## Supplementary material for "Identification of Potential Regulatory Non-Coding RNAs in *Lotus Japonicus* Symbiosis": SF4 - Gene and Isoform information (part 800 of 830)

### Sheet: Filtered_Isoform_Log2cpm (continued)
isoform_id	C3N1	C3N3	C3N4	C3R1	C3R2	C3R3	C5N2	C5N3	C5N4	C5N5	C5R1	C5R2	C5R3	C5R4	G3N1	G3N3	G3N5	G3R2	G3R3	G3R5	G5N1	G5N2	G5N3	G5N4	G5R1	G5R4	G5R5	G5R6	S5N1	S5N2	S5N3	S5N4
LotjaGi4g1v0392200.1.nasc010	-4.5536	-4.32655	-4.81295	-5.83438	-4.23862	-3.08338	-4.20505	-3.65138	-4.27418	-3.20737	-4.143	-3.23623	-3.89786	-4.4863	-2.79107	-4.57752	-4.24265	-2.80371	-4.52338	-2.40861	-3.1133	-2.61262	-3.88438	-2.38301	-3.12882	-3.94146	-3.86487	-2.55716	-2.79598	-4.25978	-3.48697	-3.29528
LotjaGi4g1v0392200.2.nasc011	-2.20198	-2.76388	-3.78695	-2.63704	-3.07748	-2.9128	-2.66338	-2.64319	-4.13997	-3.36712	-4.01319	-3.08783	-2.56489	-4.30589	-2.58288	-3.60101	-2.98609	-5.73015	-3.68168	-1.84794	-4.09788	-2.39087	-3.79979	-3.22969	-3.13366	-3.98556	-3.86091	-3.68315	-3.12546	-4.33054	-3.24747	-3.35636
LotjaGi4g1v0392200.6.nasc008	-7.50819	-5.77639	-7.29877	-4.46305	-4.02934	-3.9084	-3.32296	-3.79285	-4.49707	-3.28883	-4.95915	-3.82591	-3.2381	-4.90506	-5.3773	-5.37336	-4.07039	-7.85987	-5.46879	-4.125	-3.64281	-3.11583	-3.33486	-1.76308	-3.02123	-3.12842	-3.61035	-3.28731	-3.01213	-2.97431	-3.75111	-3.63178
LotjaGi4g1v0392300.1.nasc001	-2.0847	-2.38834	-2.12687	-2.32897	-4.31691	-3.98538	-2.83492	-2.00403	-3.81231	-2.41293	-4.41277	-2.58887	-1.91201	-5.12319	-3.19777	-3.23723	-2.63913	-2.25977	-1.64173	-1.42468	-2.82849	-1.83841	-5.55053	-2.34374	-3.76969	-3.33839	-2.58538	-3.29752	-2.84851	-2.13616	-3.67527	-2.40146
LotjaGi4g1v0392300.1.nasc002	-2.29839	-1.71549	-1.86855	-1.08663	-3.38853	-3.36297	-2.99159	-1.7901	-2.82441	-3.73621	-3.39083	-2.43757	-2.51555	-3.90174	-2.40613	-2.30336	-3.46233	-1.39284	-4.01904	-1.82162	-0.969713	-2.24754	-4.34131	-2.68199	-4.11958	-2.17156	-3.50098	-2.10924	-4.57035	-3.39748	-4.07795	-1.85572
LotjaGi4g1v0392300.1.nasc003	-3.9727	-3.52526	-3.97588	-7.48855	-6.39518	-4.96897	-3.60414	-3.39346	-2.12264	-3.44979	-4.67633	-3.62459	-3.35522	-5.73796	-4.58587	-4.2468	-4.28936	-2.08178	-4.11184	-3.15503	-1.84745	-3.12438	-5.75681	-3.13732	-4.12661	-4.42395	-2.52541	-3.02631	-5.11248	-5.32936	-4.99596	-2.55276
LotjaGi4g1v0392300.1.nasc004	-2.65026	-0.555387	-0.371203	-1.79277	-3.10282	0.475148	0.485341	-0.430993	-1.30239	2.13748	-0.786467	0.710236	-3.19829	-2.39669	-1.02129	-0.8837	0.815014	-2.36213	-2.85492	-1.15023	0.437669	0.441091	0.628037	0.199962	0.62049	1.13603	0.285291	1.18685	0.329961	0.27532	0.425458	0.124622
LotjaGi4g1v0392300.1	0.615986	0.46199	1.71979	1.21947	1.37625	2.3975	2.34416	1.8838	0.713202	2.19804	1.02456	2.13946	1.18787	0.565655	1.07822	1.00496	2.41604	0.105778	0.315219	1.03902	0.679996	2.16803	1.47	3.44968	2.42344	2.98829	2.01834	1.74483	0.85039	1.70862	1.67522	1.91684
MSTRG.21291.18	-2.93499	-2.2072	-0.784809	0.186594	-0.927496	1.35678	-0.260108	0.0576785	-1.88058	0.469577	-0.283796	1.06624	-0.386527	-0.915029	-0.143912	-0.121657	-0.223589	-2.4698	-1.02331	-0.246187	-0.526478	-0.0615949	1.20645	0.510964	0.794651	1.31903	0.920322	-0.192588	0.519648	-0.03624	0.215464	0.553949
MSTRG.21291.24	2.30382	2.28161	1.59698	1.8544	2.22491	2.09675	1.04958	1.86966	1.73875	1.87631	1.5238	0.812292	-1.87855	0.955099	2.36483	1.96116	2.13959	2.06141	1.29227	1.97573	1.81255	1.42291	1.25741	0.748943	1.42022	1.49149	1.42794	1.06195	1.28607	0.747733	2.0197	1.77038
MSTRG.21291.28	-2.61616	-0.46017	-0.00227576	-2.06243	-1.13999	1.32108	0.721144	0.531915	-0.720689	1.70759	0.124983	0.498991	-3.23672	-1.83841	-1.09756	-1.88231	1.38313	-2.11422	-2.6645	-1.94801	-0.0649567	0.103411	0.667196	0.364564	0.620152	1.25991	1.10907	0.71177	0.903391	0.690854	0.752942	0.947774
MSTRG.21291.29	-7.50819	-4.66268	-1.51427	-5.3767	-4.45604	-1.31124	-0.507263	0.633517	-3.45397	0.586734	-3.6106	-0.969078	-3.41637	-0.930809	-0.251182	-0.0556899	-2.00582	-7.85987	-4.28739	-1.64159	-7.08769	1.91514	-2.05588	-1.05858	-2.21924	0.271407	-0.08072	-1.34494	-3.88949	-3.11292	-3.86772	-2.84013
MSTRG.21291.25	-7.50819	-2.714	0.0597042	-4.71051	-2.25956	0.208103	0.069274	0.854294	0.0395864	0.981774	-0.0607048	-0.729255	-0.0610685	-0.234052	-2.40022	-1.02813	-0.90257	-7.85987	-2.2187	-1.04957	-7.08769	0.828289	0.662041	2.23312	0.991844	-0.421419	0.875636	0.281109	-2.74935	0.553672	-3.55652	1.19884
MSTRG.21291.26	-7.50819	-3.9408	0.230487	-4.01343	-1.6261	-2.73475	0.134946	-0.354256	0.399658	0.0970743	-2.25588	-0.647913	-0.344357	-1.2008	-0.683181	-0.73247	-2.73192	-7.85987	-2.75707	-0.998417	-7.08769	-0.519288	-1.31108	0.065491	-1.58109	-1.20691	0.718756	-0.271092	-2.57136	-0.227063	-1.03533	1.47879
MSTRG.21291.27	-0.12243	0.119738	0.890751	0.233494	0.824044	1.76122	-0.105604	0.762728	0.846916	0.923215	0.668445	1.39813	0.131103	0.29971	-0.0171221	0.365005	2.18011	-0.519297	0.0246646	-0.0514944	-0.112587	1.59931	1.53352	2.50922	1.33566	0.580755	1.03721	0.0241134	1.15052	0.330107	1.14841	1.2563
MSTRG.21294.1	2.93704	2.91979	2.69167	2.89132	2.88169	2.5468	2.11036	2.47957	2.48541	2.31948	2.55476	2.2689	2.2507	2.56484	2.95959	2.76379	1.87877	3.09378	2.78818	2.48738	2.39576	2.03317	1.76809	1.82612	1.42413	1.23626	2.3597	1.90925	1.73188	2.2327	1.75353	2.18229
LotjaGi4g1v0392400.1	0.113003	-7.70989	-7.29877	-7.48855	-7.27961	-2.18116	-0.779025	-1.24758	-7.10803	-7.58325	-4.2972	-1.96405	-6.14639	-6.85598	-7.50282	-0.621214	0.382848	-7.85987	-7.16793	-6.6645	-7.08769	-0.922128	0.0367305	0.68877	-0.223151	1.3831	-0.175807	0.090368	-1.72761	-6.66317	-0.739002	-0.498668
LotjaGi4g1v0392400.2	-2.73501	-7.70989	0.48804	0.332216	-0.402921	0.313095	1.99258	0.247332	-7.10803	-7.58325	-0.304119	-2.85309	-0.0606857	-2.00828	-7.50282	1.00064	-2.23771	-2.13005	-7.16793	-6.6645	0.172566	1.57629	0.112316	0.480334	1.97979	0.382474	1.66427	2.05737	-1.49761	-0.122898	-6.6228	1.18249
LotjaGi4g1v0392400.1.nasc002	-4.03397	-7.70989	-7.29877	-4.39838	-7.27961	-2.88712	-2.97118	-3.03156	-7.10803	-7.58325	-0.95133	-4.03529	-6.14639	-6.85598	-7.50282	-3.32299	-3.51035	-7.85987	-7.16793	-6.6645	-7.08769	-6.6921	-3.28358	1.18404	-2.26933	-1.3529	-4.43349	-2.74587	-2.71976	-6.66317	-3.64536	-3.29394
LotjaGi4g1v0392400.2.nasc002	-2.88096	-0.639322	-2.81694	-0.951107	-0.988636	-2.60952	-0.190261	-3.24377	0.0914608	-0.741639	-0.731183	-1.0968	-0.561474	-2.55719	0.842413	0.0106616	0.435532	-1.21761	0.607868	0.971629	-0.223902	-5.73505	-0.586157	0.196356	0.689553	0.110183	0.629513	-2.40223	-1.81699	-0.739433	0.189635	-2.13747
LotjaGi4g1v0392400.1.nasc001	0.00908889	0.49118	0.861953	-0.329628	-2.08417	0.211223	-0.473012	0.582217	0.563204	1.51347	-0.18819	1.90424	0.425193	-1.32689	0.272411	-0.541447	-0.0289075	-0.915653	0.526154	1.04981	-0.826977	1.43732	0.875287	-2.41774	0.380422	0.644251	0.804996	0.259798	1.58526	-1.23447	2.60387	-0.225892
LotjaGi4g1v0392400.2.nasc001	-0.357437	-2.63555	0.524742	0.45313	-1.59231	-2.72533	0.232486	0.605915	-1.98473	-0.59901	0.175164	-3.34725	-0.531687	-1.77001	-0.40849	-1.4126	1.05246	-1.21907	-1.54036	-1.70422	-2.26107	-0.683294	-1.07776	-6.24621	-1.42165	-6.25854	-1.24752	-2.27455	-5.5243	-6.66317	-2.71971	-1.47706
MSTRG.21295.1	2.74338	2.89409	2.40613	2.84906	2.53844	1.90867	1.06226	1.83858	2.2471	1.67146	1.83318	1.42291	0.868735	2.3659	2.52019	2.12883	1.48511	2.84234	2.46988	2.35331	1.97186	1.76705	1.53125	-0.0671342	0.312836	0.00262209	1.36403	1.18247	1.09234	1.13455	1.61019	1.27587
LotjaGi4g1v0392500.1	3.62123	3.35199	3.77627	3.58341	3.68691	3.82293	4.16793	3.72045	3.55009	3.96631	3.83466	4.09549	4.06969	3.28625	3.54761	3.6614	3.93285	3.3048	3.36212	3.38578	3.49643	3.72722	3.68691	3.95902	3.62025	3.39391	3.58818	3.84252	3.65573	3.73535	3.7065	3.75214
LotjaGi4g1v0392600_LC.1	-0.579542	-0.562682	-7.29877	-0.741836	-0.930147	-0.472079	-0.327243	-1.05449	-1.47394	-0.922883	-2.75344	-0.843224	-0.595861	-1.37437	-0.43287	-0.518342	-1.7517	-0.0657026	-0.299159	-1.47917	-0.824487	-0.0654273	-0.632108	-2.29383	-1.5816	-1.76636	-0.685836	-1.3104	-0.448633	-0.913719	-0.414045	-1.02498
LotjaGi4g1v0392600_LC.1.nasc004	-7.50819	-7.70989	-2.31096	-1.97495	-7.27961	-7.00838	-6.68095	-6.93821	-1.35356	-7.58325	-1.87593	-6.66552	-5.5331	-1.65546	-1.05356	-7.09677	-6.82814	-1.10481	-1.48956	-6.6645	-3.52695	-2.68139	-4.2621	-6.24621	-4.10161	-2.78844	-2.09241	-6.45999	-6.71585	-2.65128	-2.24292	-4.20552
LotjaGi4g1v0392600_LC.1.nasc001	2.50757	2.69019	2.16329	2.71032	2.49063	1.94447	0.734399	1.22377	1.80989	1.76221	1.28746	1.00113	1.62012	2.10293	2.43294	2.01561	1.4655	2.38802	2.08308	2.04446	2.02353	1.01134	1.44207	-0.222307	-0.162955	-0.953782	1.49471	0.491751	1.19936	0.795601	1.33103	1.0248
LotjaGi4g1v0392700.1.nasc001	-0.504896	0.583788	-0.105136	-0.0276264	-0.0672064	-0.406837	-0.371742	0.0661807	-0.345298	-0.438709	-0.383897	-0.579266	-0.717463	-0.872283	0.223344	-0.0283798	-0.0771754	-0.0680121	0.0481481	-0.199229	0.28106	0.020208	-0.395372	-0.0843962	0.187693	-0.3918	0.391571	-0.649422	0.16137	0.396302	-0.787958	-0.53681
LotjaGi4g1v0392700.2.nasc002	-0.426016	0.833814	0.442477	0.455423	0.209991	-0.23102	-0.0985483	0.502326	-0.107849	0.181419	0.280235	-0.40981	-0.532141	-0.489921	0.351141	0.217085	0.460581	0.39376	0.123089	0.0611323	0.83638	0.501585	-0.111115	0.238435	0.827723	-0.167413	0.394942	-0.106594	0.528772	0.891274	-0.497296	-0.0550928
LotjaGi4g1v0392700.1.nasc002	-2.04234	-2.6257	-2.79063	-1.7737	-2.86324	-2.85596	-2.5155	-2.64686	-2.46361	-4.12154	-2.86637	-2.16357	-1.95731	-2.01958	-1.61522	-3.15176	-2.92741	-1.54712	-3.20016	-1.20738	-2.23665	-2.47208	-2.00671	-2.89582	-2.63678	-2.71065	-3.56832	-2.83519	-2.12087	-3.7317	-2.80447	-3.49402
LotjaGi4g1v0392700.2.nasc003	-2.39871	-3.27252	-2.89586	-1.26729	-3.30624	-2.70456	-2.30776	-2.63169	-2.72327	-3.6384	-2.87362	-2.38144	-1.65697	-2.80099	-1.28312	-2.9716	-1.5905	-1.75786	-3.16791	-1.23443	-2.67796	-2.42617	-2.72951	-2.20132	-2.11022	-2.506	-3.8796	-2.42023	-3.02321	-3.17063	-2.81208	-3.27985
LotjaGi4g1v0392700.1.nasc003	-0.987717	-1.11951	-1.26928	-0.881025	-1.54756	-2.02766	-3.97281	-2.61584	-1.46644	-2.26863	-1.865	-3.75226	-2.05889	-1.46344	-0.930325	-1.34452	-2.92136	-0.926436	-1.60346	-1.55329	-2.01766	-1.69911	-2.34126	-1.74613	-2.6741	-3.27895	-2.83285	-1.925	-2.10795	-3.42018	-1.86133	-2.97589
LotjaGi4g1v0392700.2.nasc004	-0.889118	-1.15934	-1.17952	-1.78857	-1.57299	-1.48418	-3.74343	-2.48546	-1.36682	-2.27642	-1.72925	-3.5873	-1.69126	-1.53972	-0.965684	-1.2611	-2.32013	-0.824862	-1.74969	-1.55962	-2.09833	-1.60562	-2.11733	-1.4561	-2.4297	-3.20947	-2.85529	-1.53977	-1.84704	-3.23823	-1.74083	-3.08885
LotjaGi4g1v0392700.1.nasc004	0.52273	-0.0169668	-0.271936	0.295394	0.428986	-0.696877	-0.34105	0.0576243	-0.155052	-0.558006	0.225516	0.130043	-0.456886	-0.561852	0.225453	0.492641	-0.625669	0.709148	0.66278	-0.496127	0.297928	-0.214551	0.0928959	-0.226628	0.0441831	0.193601	0.649097	-0.306098	-0.352011	0.0811339	1.02849	0.473853
LotjaGi4g1v0392700.2.nasc005	0.602408	-0.120767	-0.117656	0.481903	0.420593	-0.397903	0.227993	0.201455	-0.0626831	-0.284796	0.313542	0.25043	-0.285102	-0.626771	0.1926	0.546811	0.269142	0.785605	0.714431	-0.403705	0.371323	-0.136818	0.194955	0.0504288	0.198371	0.420328	0.642819	-0.122737	-0.0676711	0.152911	1.08846	0.477865
LotjaGi4g1v0392700.1.nasc005	-1.71493	-2.08293	-0.403879	-1.74627	-0.957866	-1.98137	-2.1407	-1.77362	-1.73288	-2.98456	-1.61537	-2.17219	-2.25459	-1.74892	-0.928742	-1.54604	-1.89322	-1.53133	-1.16289	-2.594	-1.86487	-1.34483	-0.260197	-2.07436	-0.583454	-2.0296	-1.93599	-1.57512	-1.78774	-2.0667	-1.10075	-3.62827
LotjaGi4g1v0392700.2.nasc006	-1.57893	-2.03252	-1.6302	-1.89104	-2.33508	-1.81791	-1.85735	-1.59945	-1.54756	-1.2169	-1.65041	-1.09712	-1.92577	-1.79449	-1.35792	-1.49088	-0.873167	-1.2017	-0.908793	-2.49908	-1.98588	-1.08034	-2.18481	-1.61532	-2.29322	-1.66848	-2.27595	-1.28319	-1.79826	-1.51626	-0.983338	-3.73773
LotjaGi4g1v0392700.1.nasc006	-2.58933	-2.2361	-2.26161	-1.39194	-1.74943	-1.44872	-2.21402	-2.09809	-1.61368	-2.00249	-2.00419	-2.09619	-2.08962	-1.92709	-1.53658	-1.42971	-1.28939	-1.8473	-1.69922	-2.70511	-2.18548	-1.8061	-1.37204	-1.33545	-0.757517	-1.73696	-2.14563	-1.83472	-2.46227	-4.28183	-1.20601	-3.95072
LotjaGi4g1v0392700.2.nasc007	-2.59861	-2.2863	-2.14487	-1.79267	-1.87312	-1.43678	-2.39413	-1.98534	-1.6876	-2.09795	-2.09716	-2.21293	-1.78398	-2.25011	-2.00794	-1.6761	-0.975988	-1.98317	-1.77342	-2.76603	-2.19397	-1.80521	-1.1124	-0.97216	-0.605056	-0.578134	-2.5608	-1.71129	-1.07358	-4.00203	-1.18811	-4.4363
LotjaGi4g1v0392700.1.nasc007	-1.29083	-3.1982	-1.37416	-1.09249	-1.31273	-1.84419	-1.69171	-1.37265	-1.86339	-1.63398	-2.98318	-1.74456	-2.13279	-0.960521	-1.14089	-1.42236	-0.802355	-1.51956	-0.791609	-5.56978	-2.338	-1.51311	-1.574	-1.20546	-0.919557	-1.178	-1.23884	-1.24641	-1.52579	-2.4219	-2.32499	-1.2243
LotjaGi4g1v0392700.1.nasc008	-1.98751	-1.72518	-7.29877	-1.79956	-2.19444	-1.93088	-1.11145	-2.78904	-2.47759	-1.78124	-1.81074	-2.28732	-2.39638	-2.18989	-1.95915	-3.74392	-1.13427	-1.98467	-1.73379	-2.91037	-1.09535	-1.92238	-1.68637	-6.24621	-1.21923	-1.24603	-2.10438	-0.250219	-2.46495	-2.28953	-1.64525	-0.0452665
LotjaGi4g1v0392700.1.nasc009	-2.12279	-1.31455	-1.93784	-7.48855	-1.9502	-1.55004	-0.721942	-4.92841	-1.82797	-1.40538	-1.57826	-1.6313	-1.50803	-2.08601	-1.53152	-1.32845	-1.13686	-1.41603	-1.05983	-2.19365	-1.62183	-1.17452	-0.767808	-0.497389	-0.734817	-0.633693	-1.32171	-1.8734	-0.76682	-2.27612	-1.06346	-0.980794
LotjaGi4g1v0392700.1.nasc010	-0.00039358	-0.956897	-1.48745	-0.227484	-0.29979	-0.0106626	-1.63771	-0.940284	-0.445673	-0.0124424	-1.42522	-1.87525	-1.25245	-1.03015	-0.0125902	-0.294031	-0.977206	-5.99298	-1.23144	-1.16291	-0.477409	-5.41266	-1.04584	-0.0802806	-0.536186	0.466684	-0.337742	-0.675245	0.0182055	-1.18549	-6.48869	-3.2739
LotjaGi4g1v0392700.1.nasc011	-2.29696	-1.15121	-2.6116	-1.48658	-2.04654	-2.18176	-3.52594	-2.49948	-7.10803	-2.62073	-2.35628	-2.06887	-1.30403	-2.73773	-1.84622	-2.77773	-1.72474	-1.07963	-3.17179	-2.75479	-2.78379	-1.72294	-6.66255	-2.64364	-1.69997	-1.12643	-2.89067	-2.19237	-2.68771	-2.65062	-2.05925	-2.02352
LotjaGi4g1v0392700.1.nasc012	-1.05882	-3.2568	-1.03016	-1.21424	-1.04627	-1.16296	-1.46817	-5.97192	-6.36051	-0.168713	-0.0547568	-0.180233	-2.05933	-0.760366	-0.0176588	-0.344281	-0.158694	-0.534741	-1.09348	-0.617761	-0.929893	-0.218839	-0.151669	-2.34609	-2.21209	0.607161	-0.937632	-1.69128	0.479337	-0.608326	-0.326424	-1.05164
LotjaGi4g1v0392700.3.nasc014	-7.50819	-7.70989	-7.29877	-7.48855	-7.27961	-7.00838	-6.68095	-0.90362	-0.459902	-7.58325	-6.70647	-6.66552	0.119307	-6.85598	-7.50282	-7.09677	-6.82814	-7.85987	-7.16793	-6.6645	-6.89704	-6.6921	-6.66255	-0.999078	-1.18915	-6.25854	-7.06454	-0.377969	-6.71585	-6.66317	-6.6228	-0.883103
LotjaGi4g1v0392700.1	-0.540779	-1.91447	-2.91029	0.727269	-0.0864038	0.610429	0.0921601	0.600696	-0.426462	-0.342575	-0.655845	0.0895442	-0.495301	-0.977399	1.16942	0.758441	-1.23823	-0.0320493	0.198393	0.680713	-2.36507	0.610624	0.480761	-2.47384	-1.4108	1.31971	-2.38153	-1.33762	0.177061	0.952404	-0.0431367	-1.21087
LotjaGi4g1v0392700.2	-7.50819	-3.87989	-4.53938	-7.48855	-7.27961	-7.00838	-1.81064	-4.50834	-7.10803	-7.58325	-6.70647	-6.41912	-6.11335	-6.85598	-7.50282	-7.09677	-2.73169	-6.3404	-5.95916	-6.6645	-4.4632	-5.22044	-5.9204	-2.67176	-2.59059	-2.908	-3.29688	-2.39594	-6.09326	0.909952	-6.6228	-3.20562
LotjaGi4g1v0392700.3	-7.50819	-7.70989	-2.01089	-7.48855	-7.27961	-7.00838	-0.289221	-0.18083	-0.772056	-7.58325	-1.56859	-6.66552	-2.0468	-6.85598	-0.325339	-7.09677	-2.01971	-7.85987	-7.16793	-6.6645	-6.40823	-2.075	-6.66255	-0.353968	-2.65653	-0.384778	-1.66424	-0.905767	-6.71585	-6.66317	-0.470513	-6.8232
MSTRG.21297.1	-0.535894	2.9673	3.05827	-3.27568	-2.55472	-3.99034	1.92674	-2.20369	-5.08093	-3.12524	-0.404565	-4.48844	-4.42812	0.153423	-3.0922	0.381209	2.23	-2.47442	-3.47332	-5.0492	2.72278	-2.81672	-3.84154	2.84204	2.15799	-6.25854	2.50316	1.93987	-1.15493	0.689588	-0.389759	1.73572
LotjaGi4g1v0392700.4.nasc001	0.901006	0.609496	0.128344	-0.127314	-0.241048	0.676522	-0.243825	-0.116626	0.477326	-0.0157877	0.456874	-1.15674	-1.25866	-0.795449	0.792652	0.138971	0.149366	0.891723	0.562944	-0.0231442	-0.154268	-0.381159	-0.875176	-1.32725	-0.177551	-1.19204	0.0736764	-0.630939	-0.460612	-0.179987	0.564415	0.406858
LotjaGi4g1v0392700.5.nasc002	0.378205	0.121946	-0.0272218	-0.599824	-0.0579487	-0.283154	-0.144743	-0.0900952	-0.406063	0.00375325	0.463723	-1.17541	-1.01616	-0.899129	0.0968628	0.0272197	-0.387617	-0.136888	0.0108902	0.0296483	0.00291714	-0.103349	-0.431958	-1.08341	0.193813	-0.897134	-7.06454	-0.64619	-0.348594	0.295335	-1.68223	1.29859
LotjaGi4g1v0392700.4.nasc002	-0.999876	-1.46722	-2.14798	-7.48855	-3.31448	-1.5917	-2.88809	-4.12713	-1.25537	-4.49739	-2.53601	-4.02641	-4.35313	-3.01312	-7.50282	-7.09677	-3.26922	-3.14293	-3.92155	-1.61862	-1.90987	-1.42336	-3.68986	-3.51237	-2.92773	-3.61531	-1.29562	-2.82869	-2.45553	-1.38306	-1.1983	-1.88833
LotjaGi4g1v0392700.5.nasc003	-2.05546	-4.20065	-3.09813	-7.48855	-4.13042	-1.9441	-3.25262	-4.35231	-2.20949	-3.57754	-2.89845	-4.27	-3.43156	-3.66202	-7.50282	-7.09677	-3.69132	-3.03571	-3.95212	-3.31084	-3.94491	-0.619519	-3.2683	-4.25905	-3.42686	-3.34586	-2.35537	-2.33456	-3.44641	-0.713412	-1.43396	-1.88384
LotjaGi4g1v0392700.4.nasc003	-2.19988	-1.56279	-1.48522	-1.66364	-2.02137	-1.77118	-0.799116	-3.06081	-2.70497	-3.03446	-2.73104	-4.85111	-4.05944	-2.39179	-2.28867	-1.71747	-3.15806	-1.86081	-1.75584	-2.11696	-1.97875	-2.22387	-3.36293	-6.24621	-3.10196	-6.25854	-2.56584	-6.45999	-6.71585	-3.77479	-2.76254	-2.23133
LotjaGi4g1v0392700.5.nasc004	-2.50999	-2.26769	-1.64443	-3.14047	-2.58874	-1.83121	-3.16634	-3.12017	-2.89811	-3.31461	-2.95932	-4.45004	-3.59667	-3.20148	-2.07949	-1.17285	-3.71943	-2.13031	-2.34019	-2.46479	-3.24439	-2.37502	-3.02635	-6.24621	-3.20528	-6.25854	-3.17663	-6.45999	-6.71585	-4.2454	-2.83459	-2.44412
LotjaGi4g1v0392700.4.nasc004	-7.50819	0.163144	-0.727236	-7.48855	-7.27961	-1.00497	-6.68095	-0.975397	-2.74383	-0.156944	-0.724337	-6.66552	-0.530157	-0.719425	-0.312646	-0.976425	-1.12825	-0.277345	-7.16793	-6.6645	0.213103	-1.17245	-0.841284	-0.385343	-0.452273	0.14146	-7.06454	-1.32841	0.776224	-0.9122	-6.6228	-0.889006
LotjaGi4g1v0392700.5.nasc005	-7.50819	-1.05191	-0.733509	-7.48855	-7.27961	-1.06881	-6.68095	-0.808631	-2.70308	-0.19747	-0.817113	-6.66552	-0.00674408	-1.29271	-0.784323	-0.960237	-1.49404	-0.605759	-7.16793	-6.6645	-0.735139	-1.26605	-0.656101	-1.15342	-1.10589	-0.72563	-7.06454	-1.22265	-0.77227	-1.02471	-6.6228	-0.5378
LotjaGi4g1v0392700.4.nasc005	-7.50819	-7.70989	-1.72631	-2.78913	-0.681212	-2.07877	-6.68095	-1.41298	-3.37895	-2.01537	-1.16628	-1.38704	-1.70991	-3.62054	-1.50289	-0.170046	-1.64801	-2.65219	-2.93868	-3.45728	-2.42397	-2.33457	-1.70195	-1.96801	-1.05298	-0.0422972	-0.227505	-0.214968	-1.72676	-2.04777	-3.09539	-0.696724
LotjaGi4g1v0392700.5.nasc006	-7.50819	-7.70989	-1.5909	-2.75422	-2.12845	-2.0137	-6.68095	-2.06106	-3.78726	-2.53693	-1.77484	-2.67601	-1.08142	-4.32087	-1.14225	-1.44333	-2.20419	-3.09648	-2.84038	-3.96229	-2.93199	-2.64722	-1.89807	-2.83519	-2.62613	-2.28907	-2.13936	-1.2092	-2.79988	-2.36358	-3.10373	-0.909846
LotjaGi4g1v0392700.4.nasc006	-2.38671	-1.99346	-2.00989	-1.76654	-1.64899	-1.47449	-1.87977	-1.88696	-1.8978	-1.50513	-1.77693	-2.45654	-1.94906	-2.01102	-1.84021	-1.50513	-1.59513	-2.37094	-1.63365	-2.53077	-1.86351	-1.59784	-1.24978	-1.63539	-2.59906	-1.07908	-1.85956	-1.76903	-1.8377	-1.84751	-0.900293	0.264479
LotjaGi4g1v0392700.5.nasc007	-2.76792	-2.36242	-1.97903	-1.98979	-1.91615	-1.60123	-2.08817	-1.98217	-2.30543	-1.81122	-2.10198	-1.95054	-1.4647	-2.62839	-2.19233	-1.67004	-2.4747	-2.22816	-2.02506	-2.91177	-2.12873	-1.8044	-1.11183	-3.24276	-3.00529	-3.40957	-2.44361	-1.55522	-0.706271	-2.65946	-1.11588	-1.0422
LotjaGi4g1v0392700.4.nasc011	-7.50819	0.015325	-0.562878	-7.48855	-7.27961	-7.00838	-6.68095	-6.93821	-7.10803	-7.58325	-6.70647	-6.66552	-6.14639	-6.85598	-7.50282	-7.09677	-6.82814	0.0809919	-7.16793	-6.6645	-7.08769	0.301262	-6.66255	-6.24621	-0.558555	-6.25854	-7.06454	-6.45999	-6.71585	-0.651223	-0.0478442	-1.05298
LotjaGi4g1v0392700.4.nasc013	-7.50819	-1.66247	-7.29877	-7.48855	-7.27961	-7.00838	-1.54742	-6.93821	-7.10803	-7.58325	-6.70647	-6.66552	-6.14639	-6.85598	-7.50282	-7.09677	-6.82814	-7.85987	-7.16793	-6.6645	-1.89112	-6.6921	-6.66255	-6.24621	-4.08693	-6.25854	-2.21159	-6.45999	-6.71585	0.278321	-6.6228	-3.23807
LotjaGi4g1v0392700.4	2.99778	0.615678	1.03813	2.89911	2.87023	3.32395	2.43967	2.46673	2.68568	3.09581	2.71858	2.84893	2.81358	2.1657	2.73139	2.73669	3.52837	2.87359	2.92739	2.86641	0.925638	2.83586	3.16924	2.90542	2.72824	2.47423	1.43992	2.68112	3.19689	1.18237	2.9804	2.99822
LotjaGi4g1v0392700.5	-1.41543	-2.75687	-2.01737	-0.265585	-0.958487	-0.609001	-0.720321	-0.124251	0.0311267	0.214862	-0.260616	-0.681295	-0.552634	-1.38398	0.403303	-0.579513	-0.435426	-0.823724	-1.2838	-0.344048	-1.85696	0.361406	-0.00682129	0.00859333	0.180583	0.704697	-1.42386	-0.398835	-0.406759	0.850284	-2.72187	-1.7362
LotjaGi4g1v0392800_LC.1.nasc001	5.10802	4.72482	5.45143	5.23329	5.3958	5.52678	6.21442	5.88896	5.71313	6.35035	6.02481	6.11439	6.1817	5.69566	5.68864	5.47254	5.20175	5.80793	5.10742	5.05767	6.02783	6.04599	5.97407	5.27199	7.08761	6.56293	6.39657	5.99961	5.9321	5.95097	6.19906	6.41336
LotjaGi4g1v0392800_LC.1	3.4293	3.81089	5.69135	4.58993	4.69283	6.28573	6.00147	5.5482	4.69867	5.89791	5.92707	6.16154	5.91256	3.94639	5.0044	5.61713	5.54292	3.35235	5.02433	5.49636	4.87429	5.37802	5.34352	6.72542	6.29669	6.41615	6.50379	6.89192	5.75173	5.43168	5.9125	6.42725
MSTRG.21298.1	3.41665	2.3649	3.3546	3.22005	3.53382	-7.00838	1.9804	2.06958	2.4329	2.49695	1.22303	1.93539	2.05981	2.82416	-7.50282	3.87685	4.04512	3.38435	2.38113	3.08636	2.55927	2.7505	2.66347	2.47617	0.467989	2.81116	1.96406	3.51452	1.44511	1.94554	2.01725	2.06542
MSTRG.21299.1	1.05429	1.81612	-0.962445	0.1176	-0.437256	-1.93019	-5.50028	-1.75314	0.220687	-3.76748	-2.72245	-2.90964	-2.92966	0.512123	1.06212	-1.20158	-3.20415	1.56107	-0.0538753	-1.1178	-0.310638	-1.62702	-2.73055	-6.05442	-5.36897	-6.25854	-4.50426	-5.78924	-3.03005	-1.92787	-3.20322	-4.66659
MSTRG.21298.4	-7.50819	1.80125	-7.29877	-7.48855	-7.27961	2.02316	1.72287	1.39648	-7.10803	-0.0721008	-6.70647	1.22805	0.825624	-6.85598	3.33624	0.33109	0.32263	-7.85987	0.656549	-6.6645	-7.08769	-6.6921	-6.66255	2.22419	-6.30346	0.351256	0.0751715	0.519953	0.671342	0.889804	0.487434	0.480548
LotjaGi4g1v0392900.1.nasc001	-3.21681	-1.46254	-1.46137	-1.82565	-1.59555	-3.68126	-5.55836	-5.34698	-3.31555	-3.76044	-2.81896	-5.3372	-3.95656	-2.02011	-0.739873	-3.28288	-5.87678	0.800856	-2.43693	-2.55502	-3.11077	-3.52329	-3.48454	-5.32128	-3.01667	-5.16376	-3.36378	-5.10974	-3.43286	-6.03793	-4.02798	-3.89589
LotjaGi4g1v0392900.1.nasc002	0.0363582	0.0300508	0.508154	0.0657663	-0.00962157	-0.280536	0.644294	-0.208228	0.0693287	0.233498	0.305684	-0.0376174	-1.01501	-0.39489	-0.636654	0.158155	-0.0603971	0.558767	0.626102	-0.369853	0.235877	0.381557	0.0159043	0.313454	1.1068	0.290123	0.112242	0.403549	0.0290814	-0.118284	0.216244	-0.550028
LotjaGi4g1v0392900.1	-2.27147	-1.49783	0.536196	-1.54488	-1.71041	0.16121	-0.474933	0.27978	-1.99447	0.392391	-0.490944	-1.77055	-0.272876	-2.09733	-7.50282	-2.56695	-3.40082	-1.66715	-2.52757	-1.41122	-0.787948	-0.993526	-1.58699	1.02409	3.1473	1.56393	0.650418	1.81164	0.0453838	-1.62679	0.277626	-1.9827
LotjaGi4g1v0392900.2	-0.525852	-1.68893	0.620588	-2.00204	-1.94291	0.830016	0.940429	1.9005	-3.5181	-0.757076	-0.587145	-0.140105	0.865872	-0.716534	-7.50282	-3.77273	-0.317324	-1.60902	-2.9959	-1.26683	-0.748825	-0.0914246	0.387491	2.31918	2.77237	-1.47815	-0.91661	2.48374	-0.223494	-0.171525	-0.270948	-0.6963
MSTRG.21298.5	-7.50819	-0.925609	-7.29877	-0.774759	-7.27961	-7.00838	-6.68095	-6.93821	-7.10803	-0.0730724	-1.73585	-6.66552	-6.14639	-6.85598	-7.50282	-7.09677	0.823366	-0.0149666	-0.201257	-6.6645	-3.93306	-6.6921	-6.66255	-6.24621	-6.30346	-6.25854	-7.06454	-6.45999	1.26774	-6.66317	-6.6228	1.09834
MSTRG.21298.6	-1.61491	-0.695049	-0.860785	-1.1961	-1.44924	-7.00838	-0.485219	-0.29482	-1.43698	0.155087	-0.0760162	-1.93959	-0.773214	-1.19589	-7.50282	-2.11489	-3.87402	-0.356401	-1.97795	-0.694866	-0.87139	-1.3842	-1.15588	0.273704	1.02332	-0.291777	-0.252204	-0.151871	-0.434176	-1.52383	-1.04317	-2.22011
MSTRG.21298.11	2.11935	2.45942	2.94864	3.39651	2.61029	2.7101	3.90839	2.38056	2.86931	2.79129	3.39248	3.16819	2.77392	0.817945	1.25134	2.63418	2.79674	1.78973	3.00791	2.79642	3.12655	3.2686	2.98045	2.82078	1.39865	2.29022	2.79948	2.4952	2.56315	2.52515	2.7052	3.29772
MSTRG.21298.12	0.829842	-0.0307108	1.9799	1.488	1.55538	2.16905	1.49005	1.05746	1.81294	1.82141	1.78172	1.76237	1.62954	2.28356	-1.19043	1.42738	0.61517	-0.318306	0.916008	-0.195439	0.790985	2.00894	1.45519	1.739	2.79577	1.27517	2.43353	1.14629	1.0942	1.37463	1.87679	1.31763
MSTRG.21298.13	0.524541	-1.14162	-0.0138522	-1.37	-1.47372	0.373143	0.210017	-0.104281	-1.8299	-1.59221	-0.372557	0.955511	0.644374	-1.00665	-7.50282	-2.66527	0.537384	-2.28375	-2.28716	-1.4496	-1.52113	-1.41488	0.115639	0.0588957	2.02009	-1.4973	-0.427049	0.38502	-0.3927	-0.0378095	0.440415	-1.6745
MSTRG.21298.14	2.76748	2.44487	2.46969	1.99841	1.85809	1.67346	2.56194	2.8924	1.47443	2.23954	3.02185	2.55136	1.76214	2.83161	2.60638	2.09301	1.91179	2.54966	1.85436	2.33618	2.34756	2.49265	2.65627	2.95816	2.38708	1.48235	2.57412	2.17	1.53044	2.40252	1.81951	1.9908
LotjaGi4g1v0393000.1.nasc001	-1.42372	-2.55716	-1.83658	-2.85797	-2.0247	-2.17919	-2.22189	-1.89202	-3.04514	-3.83518	-2.79469	-2.42684	-1.88566	-3.13799	-1.48557	-4.31932	-2.27444	-2.75518	-3.10424	-2.46449	-1.1465	-1.09024	-2.17538	-1.56007	-6.30346	-5.23928	-2.85152	-1.97729	-2.76697	-6.66317	-2.77504	-3.32732
LotjaGi4g1v0393000.1.nasc002	-2.58917	-3.14215	-3.64466	-3.89419	-3.65373	-2.42019	-2.7232	-3.23387	-4.06026	-4.65	-3.82307	-1.94408	-2.18643	-3.24186	-3.43722	-2.52311	-2.24564	-2.14392	-2.84746	-3.57981	-1.23717	-2.82648	-1.80104	-2.35479	-0.733439	-2.34192	-3.13871	-2.70488	-1.85492	-2.83509	-1.86983	-3.77349
LotjaGi4g1v0393000.1	-1.35798	-1.89041	-1.86247	-3.56356	-1.96458	-0.817779	-1.84276	-2.77755	-2.17866	-2.07494	-2.42789	-1.80325	-2.12953	-1.13906	-0.919686	-4.47524	-2.5477	-3.01408	-2.05055	-3.51674	-2.35521	-2.52317	-1.73921	-2.33833	-2.74285	-1.90897	-2.01713	-1.88327	-2.66254	-0.676923	-2.14907	-1.86595
LotjaGi4g1v0393000.4.nasc001	-1.93925	-0.839481	-1.63525	-2.94624	-2.84257	-2.07598	-2.62599	-2.48476	-3.03739	-5.57352	-2.27391	-1.18044	-1.40734	-2.10801	-1.33489	0.583598	-1.73873	0.345539	-1.97538	-1.34364	-1.20707	-2.62436	-1.55942	-2.37653	-5.95772	-1.00737	-1.50402	-2.14068	-2.51139	-2.29153	-0.626232	-1.26699
LotjaGi4g1v0393000.4	-0.898197	-1.70513	-1.07805	-0.243236	-0.600673	-0.43728	-1.5759	-0.775591	-1.62046	-1.55286	-1.32692	-1.69713	-1.47901	-0.624962	-0.292761	-4.23036	-1.99791	-1.86868	-1.91727	-3.10665	-2.10496	-1.41703	-1.62686	-1.48387	-2.07594	-1.80931	-1.46448	-1.4705	-1.0076	-0.249396	-1.61467	-0.972095
LotjaGi4g1v0393100.1.nasc001	-6.54703	-6.10363	-2.14273	-5.64383	-3.93743	-5.18957	-3.02377	-4.08079	-4.1336	-4.24388	-2.53791	-6.14845	-4.37712	-3.31925	-4.90376	-3.54361	-5.36663	-6.65957	-6.08647	-5.1177	-2.79025	-3.73392	-5.04619	-4.79607	-5.42944	-5.65318	-1.50566	-3.75023	-1.98661	-4.26199	-6.38572	-3.84062
LotjaGi4g1v0393100.1.nasc002	-5.76717	-6.7485	-1.91819	-4.62945	-2.64403	-3.12034	-2.91932	-3.15119	-5.06225	-2.69679	-3.04467	-5.92203	-3.51709	-3.59257	-5.71163	-5.24259	-4.71602	-7.36991	-6.87984	-5.50153	-1.90276	-3.02815	-2.62994	-3.83117	-3.15496	-5.35632	-2.96774	-2.58299	-2.6848	-3.84037	-6.14564	-2.67468
LotjaGi4g1v0393100.1.nasc003	1.51162	1.21916	1.36075	2.05995	1.62879	1.29181	1.85852	1.74196	1.35543	1.28623	1.19351	1.65726	0.761799	1.10889	1.25709	1.62261	0.320811	1.69893	1.40421	1.4466	0.641055	1.29793	0.742512	2.08744	0.612243	1.57693	1.98496	2.11775	-0.736676	-0.136136	1.0074	1.80654
LotjaGi4g1v0393100.1.nasc004	-0.892455	-0.748697	-1.4278	-0.951742	-0.97949	-0.963333	-0.296588	-0.4492	-0.945046	-0.193806	-1.62614	-0.252389	-1.8387	-0.897791	-1.44978	-0.123553	-1.68023	-1.74386	-0.291223	-1.62741	-0.486926	-0.276181	-1.90668	0.834208	-1.06848	-1.00643	0.0481332	-0.294774	-1.35454	-1.10258	-0.365481	-0.282801
LotjaGi4g1v0393100.1.nasc005	0.882329	1.03322	1.20995	0.50488	0.151564	0.533852	2.40561	1.77589	0.921064	1.88213	1.98994	2.148	0.524191	0.772982	1.19601	1.31946	0.301161	0.993937	0.953081	1.4759	1.38933	1.49777	1.34274	2.92512	1.82029	1.9701	2.30343	2.26124	1.22524	0.892008	1.45653	1.79632
LotjaGi4g1v0393100.1.nasc006	-3.19877	-3.03903	-3.78156	-0.948514	-2.84715	-6.16926	-2.72267	-4.59726	-4.29797	-4.21848	1.53875	-4.59894	-5.0503	-2.68287	-4.42824	-5.50011	-4.24535	-6.84353	-1.25974	-1.29159	-5.44345	-4.87102	-5.0078	-5.59319	-2.14346	-5.79931	-4.84746	-5.39237	-1.92637	-5.5915	-4.01329	-5.19467
LotjaGi4g1v0393100.1.nasc007	-0.295196	-0.389617	-0.892986	0.611092	-0.481709	-2.36319	-0.811985	-1.59788	-2.03457	0.113926	-0.881154	-0.307109	-0.0578234	-1.35466	-1.67781	0.0980027	-0.800757	-1.25507	-0.89091	-1.44774	-1.32756	-0.861604	-1.15232	1.59098	-1.399	0.516516	0.715199	1.11075	-2.49443	-0.480175	-2.11082	-1.01039
LotjaGi4g1v0393100.1.nasc008	-0.625	-0.722688	0.766279	-1.24144	-1.17475	-1.29483	-2.07434	-1.3058	-1.65032	-2.59232	-0.12155	-0.714234	-1.43466	-1.02693	-1.32793	-2.50254	-0.903638	-0.534	-2.25088	-1.53857	-1.09916	-1.24265	-2.51027	-2.29884	-0.687089	-1.81731	-2.12504	-2.60681	-1.52585	-1.57252	-1.71496	-1.80119
LotjaGi4g1v0393100.1	-2.59084	-1.18715	1.39131	-1.82135	-1.35968	-0.894031	-3.84787	-4.20986	-4.53632	-3.75815	3.91037	-3.00905	-4.99609	1.42721	-1.328	-5.44691	-3.94136	-7.09178	-3.64361	-3.43668	-0.0427068	0.559921	-0.615097	-5.48254	3.66146	-5.89656	-4.50641	-4.51119	-0.747751	-5.75107	-5.67931	-5.10159
MSTRG.21298.41	1.78167	1.24958	0.666603	1.63209	0.657144	0.670073	1.90673	0.0484608	-0.672012	-0.115924	0.903994	1.32871	0.230915	0.472758	1.5568	-0.966109	0.244738	0.059168	0.321473	0.740098	-0.930875	0.199467	-0.380868	2.03371	1.0152	0.900426	0.953908	0.915206	-1.57812	-0.182708	0.87693	0.563718
MSTRG.21298.43	-0.953131	-1.81045	-6.69667	-1.57733	-4.96711	-3.6042	-2.11724	-2.80204	-4.43725	-4.18735	-0.42344	-6.25388	-4.18141	-0.0222658	-0.829525	-5.10969	-3.0136	-6.96597	-2.79129	-2.92773	-2.92575	-2.13347	-2.63144	-1.70027	-2.44355	-2.03395	-3.44744	-4.88267	-0.647825	-5.69463	-4.3567	-3.44827
MSTRG.21298.53	3.05187	2.91538	3.51209	2.24077	2.80102	2.61004	3.89833	4.13062	3.07254	3.92315	2.74858	4.00154	3.48413	3.03954	3.22408	3.63927	3.33176	3.21987	1.66356	2.12026	3.26433	3.71693	2.80718	4.5526	3.7848	3.72512	4.36962	4.40208	2.76046	2.88398	3.47221	3.20634
LotjaGi4g1v0393100.2.nasc001	-2.59493	-4.08257	-0.53728	-4.81638	-7.27961	-2.66298	-0.736879	-1.93311	-2.39404	-4.90729	-2.5338	-4.0249	-6.14639	-1.05441	-1.25709	-4.73675	-5.21835	-0.0478568	-5.71961	-2.74651	-3.65618	-3.96555	-4.16045	-4.8113	-2.53885	-5.25345	-6.33427	-6.45999	-4.17896	-6.66317	-3.33796	-2.22701
LotjaGi4g1v0393100.2.nasc002	-2.55655	-3.10012	-7.29877	-3.1298	-7.27961	-2.14379	-0.487814	-1.42081	-3.08055	-2.86046	-3.90255	-6.66552	-6.14639	-3.03707	-1.55171	0.151788	-3.13748	-1.57439	-1.9056	-1.177	-1.9089	-1.97191	-2.79404	-0.635974	-2.99637	-5.33772	-0.095947	-1.48919	-4.3515	-1.23147	-3.17044	0.0191056
LotjaGi4g1v0393100.2	-5.20486	-7.32842	-7.29877	-4.97575	-7.27961	-5.18169	-1.06407	-2.9626	-5.4354	-5.16785	-1.87601	-6.66552	-6.14639	-4.95241	-5.27999	-3.98673	-4.621	-4.72292	-4.87122	-3.41743	-5.54692	-5.3357	-4.35717	-1.33413	-2.84189	-2.85101	-5.08553	-4.79835	-5.00695	-2.58351	-2.81351	-1.55673
LotjaGi4g1v0393200.1.nasc001	0.757131	-0.406542	0.380594	-0.741812	-0.80503	-0.937647	0.336007	0.729194	-2.49294	1.59004	1.4511	0.911547	0.45863	1.08037	1.33886	1.06748	-0.936566	0.0240998	-2.68044	-2.5342	-0.674746	1.62516	0.427268	-0.763238	-1.77097	-1.68222	-0.523085	0.590078	0.619208	-0.168154	0.423442	-2.6505
LotjaGi4g1v0393200.1.nasc002	1.07437	0.462731	0.427724	1.08284	0.423682	0.751242	1.45194	1.5967	1.09648	1.97974	1.83463	1.20833	1.56067	1.05848	1.43209	1.12712	1.50184	0.925765	1.31559	1.12789	1.23662	1.44843	1.56892	2.16511	1.4312	1.02914	1.15188	1.15272	1.51474	1.21578	0.903669	1.22189
LotjaGi4g1v0393200.1.nasc003	0.650862	0.371339	1.05176	1.29648	0.343321	0.488396	1.74526	1.63787	0.621683	1.99454	1.57675	1.35519	1.20297	1.03608	1.82564	1.82302	2.06653	1.06334	1.54218	1.00553	1.2638	1.34871	1.77495	1.96255	1.59706	1.68505	1.39159	0.623206	1.60771	1.81619	1.4507	1.81919
LotjaGi4g1v0393200.1.nasc004	-0.786404	-0.0437516	0.63858	0.0991467	0.108945	0.528859	2.79732	2.02097	1.23762	2.99424	2.9318	1.41426	2.22623	2.21976	1.16423	0.0781685	-0.378041	0.262401	0.224208	-0.709372	1.70377	2.3754	3.0091	2.02276	3.97737	2.23733	0.728391	-0.427428	1.98368	0.617511	1.18702	2.17057
LotjaGi4g1v0393200.1.nasc005	-4.33919	-2.06123	-1.74053	-2.46862	-3.45547	-0.826349	-1.78367	-3.17036	-1.26758	-2.92079	1.2867	-2.59354	-2.00209	-0.992047	-4.9544	-1.10402	-3.17022	-3.82318	-1.37362	-1.73325	-1.15839	-2.54222	-2.4368	-5.13484	-1.94005	-5.98421	-2.9168	-2.57715	-4.54953	-0.0928744	-1.47352	-4.98434
LotjaGi4g1v0393200.1.nasc006	-2.84033	-7.70989	-7.29877	-3.33324	-7.27961	-7.00838	-2.90452	-6.93821	-1.86075	1.61643	2.45643	-6.66552	-6.14639	-1.12462	0.945007	-7.09677	-4.05408	-1.75293	-1.77468	-2.18418	-2.27245	1.69957	-6.66255	-6.24621	-3.4005	0.708219	-1.12619	-6.45999	-1.4897	-6.66317	-6.6228	-0.936877
LotjaGi4g1v0393200.1.nasc007	-3.21694	-2.75292	-7.29877	-7.48855	-7.27961	-7.00838	-6.68095	-6.93821	-7.10803	-7.58325	-6.70647	-1.07491	-6.14639	-6.85598	-3.79853	-7.09677	-6.82814	-1.3241	-7.16793	-6.6645	-4.02727	-6.6921	-6.66255	-4.06169	-6.30346	-6.25854	-7.06454	-6.45999	-2.88296	-1.26733	-6.6228	-1.56173
LotjaGi4g1v0393200.1.nasc011	-2.40632	-2.83801	-3.10283	-7.47833	-2.61065	-3.02777	-6.66578	-2.87826	-7.09973	-2.15257	-6.694	-1.71174	-2.57567	-6.84769	-3.87069	-3.64331	-5.67114	-2.39286	-7.15383	-6.65561	-3.12581	-2.01386	-1.8546	-1.09432	-6.27606	-2.06664	-4.36823	-2.85612	-3.58628	-0.614425	-2.16482	-2.42568
LotjaGi4g1v0393200.1.nasc012	-4.06399	-2.49722	-3.79598	-7.47833	-5.58318	-4.46692	-6.66578	-2.38567	-7.09973	-2.81107	-6.69287	-1.81536	-1.39006	-6.84769	-1.54793	-3.48027	-6.06955	-2.34608	-7.15383	-6.65561	-4.08511	-1.99987	-2.65768	-3.16353	-6.26459	-0.933326	-4.28789	-5.32193	-3.58009	-0.885997	-2.38332	-2.2007
LotjaGi4g1v0393200.1.nasc013	-3.65379	-4.07496	-3.79833	-5.51744	-5.31312	-3.77777	-4.55967	-3.56556	-6.44846	-2.45426	-3.00657	-2.40782	-0.0775372	-3.22075	-2.79554	-3.63217	-4.05171	-3.16411	-4.41823	-4.91594	-3.08889	-3.00793	-2.32953	-2.99173	-3.59701	-2.07048	-4.02041	-5.09058	-2.3175	-3.62948	-3.15766	-3.08171
LotjaGi4g1v0393200.1.nasc014	-4.30897	-1.92703	-4.07963	-7.47578	-2.63242	-4.27143	-5.26581	-2.34145	-4.5669	-2.92601	-4.23982	-2.3203	-2.26761	-5.0156	-3.80352	-3.22643	-4.50862	-3.86087	-4.38851	-6.6534	-1.76999	-1.73136	-2.70352	-3.66787	-6.25726	-3.08534	-4.24035	-5.08473	-2.9432	-4.42866	-3.27218	-3.27599
LotjaGi4g1v0393200.1	-3.3874	-2.37179	-3.39755	-7.48855	-4.08918	-2.38992	-6.68095	-2.50171	-7.10803	-4.40331	-6.70647	-0.960911	-0.365991	-6.85598	-0.403723	-4.20159	-6.82814	-3.84462	-7.16793	-6.6645	-1.52617	-2.56799	-0.0341575	-5.06494	-6.30346	-3.48393	-3.49163	-5.4174	-1.83943	-4.64728	-3.12748	-1.01213
MSTRG.21298.57	-2.85228	-1.15158	-2.84608	-2.92114	-3.75116	-0.378899	-5.17669	-1.65779	-1.12159	-3.69784	-1.92031	-0.941468	-1.64698	0.0574548	-0.0874295	-0.866815	-6.06476	-1.53425	-2.05316	-3.2223	-1.72894	-1.96241	-0.451022	-4.11409	-3.34196	-1.35753	-1.32447	-5.63822	-1.84917	-2.9758	-1.71578	-2.06949
MSTRG.21298.58	-4.33779	-7.70989	-7.29877	-7.48855	-5.38923	-1.92018	-6.68095	-1.50498	-7.10803	-3.77209	-6.70647	-3.95835	-1.54268	-6.85598	-3.6613	-3.63607	-6.82814	-7.85987	-7.16793	-6.6645	-3.71707	-1.11754	-3.04801	-4.92443	-6.30346	-6.25854	-5.45137	-5.16763	-2.0036	-4.52283	-3.21043	-6.8232
MSTRG.21298.59	-4.01796	-3.93001	-4.5756	-7.48855	-5.51093	-1.11044	-6.68095	-4.35047	-7.10803	-3.79522	-6.70647	-4.44022	-0.802559	-6.85598	-3.80092	-2.27118	-6.82814	-3.62137	-7.16793	-6.6645	-2.02622	0.600329	-1.9414	-2.16398	-6.30346	-1.75404	-5.28199	-4.04476	-2.42856	-2.87843	-1.32152	-2.11953
MSTRG.21298.60	-3.51564	-2.6895	-3.58399	-7.48855	-4.0676	-1.85455	-6.68095	-4.53032	-7.10803	-4.36565	-6.70647	-1.05891	-2.60861	-6.85598	-0.139217	-4.24176	-6.82814	-1.8623	-7.16793	-6.6645	-2.2685	-2.09106	-0.211716	-4.70423	-6.30346	-2.86849	-2.82519	-5.7727	-1.94469	-3.72809	-3.35824	-1.55146
MSTRG.21298.61	-3.58091	-2.25202	-4.92691	-5.15037	-5.77619	-5.07162	-6.33433	-1.8762	-2.62645	-2.38206	0.576153	-4.02924	-3.43553	-6.85598	-4.05992	-4.39925	-6.43002	-1.86708	-3.37713	-4.15364	-1.96078	-2.38705	-3.13985	-5.40567	-4.68196	-2.02326	-2.35865	-5.99582	-2.12349	-5.10399	-4.10633	-3.91771
MSTRG.21298.62	-3.78715	-1.63616	-4.53998	-2.46593	-4.74157	-4.60206	-6.22682	-4.00496	-2.72128	-1.90774	-1.28803	-4.36851	-3.29769	-2.05155	-0.0982345	-4.35082	-6.43104	-3.87215	-2.08557	-3.95853	-1.61228	-1.50946	-2.62267	-5.44128	-4.03432	-2.50346	-4.82783	-5.8468	-2.25194	-5.71925	-4.01621	-3.16887
MSTRG.21298.78	-0.423321	-2.42873	-0.991675	0.836816	-2.33289	-1.98995	0.422692	-1.84625	-4.08259	-2.92173	-1.48911	-4.29588	-2.90999	0.375467	-0.897252	-0.575957	-0.557167	-1.43241	-1.64797	1.33125	-0.964221	-0.86901	-3.35829	-0.465553	0.614956	-4.14626	-1.15883	-5.16957	-0.325208	-1.28071	0.35716	-3.95108
MSTRG.21298.79	2.26974	2.52853	2.5201	2.30909	1.74643	2.10706	3.12696	2.77399	2.52565	3.08183	3.21982	2.80502	2.75639	2.50382	2.55783	2.34735	3.12576	1.96283	2.6738	2.62611	3.13229	3.03069	3.38719	3.70044	3.54762	3.32871	2.8892	2.7306	3.64251	3.37547	2.97368	3.52964
MSTRG.21298.80	-3.41446	-2.71726	-1.96808	-7.48855	-2.47593	-3.06484	-6.68095	-4.52797	-7.10803	-3.46302	-6.70647	-4.39793	-2.69071	-6.85598	-4.32152	-1.32127	-6.82814	-2.56864	-7.16793	-6.6645	-2.04973	-1.78779	-2.76067	-1.43294	-6.30346	-3.14657	-5.55385	-3.87881	-3.57778	-1.48024	-1.46241	-3.18305
MSTRG.21298.81	-2.17672	-3.48053	-2.22269	-7.47324	-2.98882	-2.62977	-2.43595	-3.11772	-3.32133	-1.90335	-2.31978	-3.6642	-1.64656	-3.42317	-2.50386	-3.89498	-3.90097	-2.24627	-2.19036	-2.66243	-2.45105	-1.77981	-2.63033	-0.212799	-1.05212	-0.536562	-3.60746	-3.17798	-2.26933	-0.757688	-3.25966	-1.28125
MSTRG.21298.82	-4.29422	-7.70989	-7.29877	-7.48855	-5.77549	-1.48449	-6.68095	-4.59507	-7.10803	-4.04664	-6.70647	-1.16638	-2.90244	-6.85598	-4.10557	-3.67989	-6.82814	-7.85987	-7.16793	-6.6645	-2.90684	-1.06104	-1.7646	-0.750999	-6.30346	-6.25854	-4.81945	-5.31123	-2.35419	-1.78905	-3.62776	-6.8232
MSTRG.21298.83	-4.29776	-3.81088	-5.12649	-7.48855	-5.36271	-1.70659	-6.68095	-4.83984	-7.10803	-2.87999	-6.70647	-5.08492	-2.98346	-6.85598	-5.01752	-2.63512	-6.82814	-4.34512	-7.16793	-6.6645	-2.18213	-1.32532	-3.06578	-2.0501	-6.30346	-4.21356	-5.86132	-4.78852	-3.52726	-1.60183	-0.641195	-2.6978
MSTRG.21298.84	-7.50819	-7.70989	-7.29877	-7.48855	-0.279198	-1.86358	-0.284075	-2.00092	-0.0386588	-7.58325	-1.54285	-0.645597	0.70866	-0.961522	-0.157882	-0.480283	-6.82814	-1.41276	-7.16793	-6.6645	-1.02694	-1.26061	-0.688238	-0.747632	-1.764	-6.25854	-0.735818	-0.558671	-1.58809	0.401991	-1.25715	-1.36529
LotjaGi4g1v0393200.2.nasc002	-0.397324	-7.70989	-1.43134	-7.48855	-3.06855	-7.00838	-6.68095	-6.93821	1.90457	-3.477	-6.70647	-6.66552	0.117017	-6.85598	-4.64596	-1.68381	-6.03168	-7.85987	-7.16793	-6.6645	0.533212	0.966421	-5.96634	-5.73748	1.36688	-6.25854	-1.48143	2.2243	-6.71585	-6.45858	-4.70045	-5.84
LotjaGi4g1v0393200.2.nasc003	1.84065	0.990723	0.313788	-0.265173	1.20987	-0.163222	-0.159161	2.44117	-0.210306	2.98635	-1.03574	-0.486908	0.816377	0.0088152	0.884232	0.350848	0.79863	-0.753139	-0.486438	-0.509211	2.54185	2.23312	3.06523	0.643594	3.11323	2.65645	1.72232	2.22011	1.82369	1.6987	2.71075	2.20269
LotjaGi4g1v0393200.2.nasc004	-4.99341	-3.58666	-4.56291	-1.37963	-4.94176	-2.7996	0.691881	-3.75293	-1.26268	-5.07567	-0.810232	-4.00602	-3.78213	-1.28042	-4.29934	-0.877886	-1.7729	-3.59855	-2.92168	-0.708492	-1.73937	-4.24412	-4.05899	-3.91647	0.845028	-4.22137	-3.66847	-3.86716	-4.24888	-1.80749	-1.65795	-4.78819
LotjaGi4g1v0393200.2.nasc005	-2.87241	-7.70989	-7.29877	-1.31503	-7.27961	-7.00838	0.616018	-6.93821	-1.55425	0.416568	-0.846168	-6.66552	-6.14639	-4.04717	-2.91854	-7.09677	0.256404	-2.70977	-2.24054	-2.82409	-2.48519	-0.491425	-6.66255	-6.24621	0.0628395	-1.22778	-2.42887	-6.45999	-1.92702	-6.66317	-6.6228	-2.15271
LotjaGi4g1v0393200.2.nasc012	-4.49311	-3.8223	-4.13765	-7.48855	-4.03771	-3.82132	-6.68095	-3.80983	-7.10803	-7.58325	-6.70647	-2.66292	-6.14639	-6.85598	-3.09281	-7.09677	-6.15349	-7.85987	-7.16793	-6.6645	-3.72758	-6.6921	-3.46525	-1.45094	-6.30346	-1.60407	-3.64444	-2.82359	-2.57668	-1.98712	-6.6228	-3.1846
LotjaGi4g1v0393200.2	-0.834796	-1.31246	-0.675638	-7.48855	-1.25169	-0.759804	-6.68095	-0.892021	-7.10803	-7.58325	-6.70647	-0.661451	-1.13446	-6.85598	-0.208365	-7.09677	-6.82814	-7.85987	-7.16793	-6.6645	-0.558809	-6.6921	0.215024	0.757247	-6.30346	-1.05231	-2.88716	-1.95617	-0.542785	-1.49679	-6.6228	-0.413048
MSTRG.21298.99	1.9571	1.59511	1.85317	1.91096	1.4424	1.58004	2.30452	2.20421	2.40741	1.91828	2.35898	2.17526	2.04259	2.02764	2.16333	2.02031	2.58362	1.88802	2.23452	1.90105	2.52245	2.30801	2.19563	2.991	2.53683	2.65044	2.07981	2.12943	2.50524	2.93488	2.19618	2.1562
MSTRG.21300.1	2.01291	2.12078	1.00776	1.96241	1.85696	1.13481	0.359473	0.303448	1.26222	0.641559	0.616198	0.2571	0.0346566	1.08055	2.06496	0.726011	0.819378	2.00664	1.95015	1.58963	0.849921	0.681564	0.330847	-0.206371	-0.00240365	-0.325775	0.162053	-0.137739	0.22898	0.512869	0.254045	0.219249
LotjaGi4g1v0393300.1.nasc001	3.97017	3.3047	4.31578	3.34732	4.78352	5.48233	5.49939	5.71545	3.47248	6.24962	6.30732	5.21957	4.59105	4.81732	3.01658	4.38525	5.6901	3.64166	3.36303	4.65102	5.49656	5.91982	5.88645	6.60889	6.00928	5.21154	4.98231	6.06915	3.23431	5.34924	6.21009	5.23031
LotjaGi4g1v0393300.1	0.253798	-1.45783	1.94378	0.671838	2.48992	3.55822	4.92374	3.21746	2.41144	3.17008	4.61808	4.64907	3.80783	2.95832	-0.152647	1.806	4.16626	0.890605	0.0549711	2.26017	3.18215	4.33805	3.86133	5.78613	4.47457	5.33236	3.7663	5.21593	0.262472	2.95879	1.89921	3.05401
MSTRG.21283.2	2.585	2.51023	2.66161	2.66716	2.27075	2.57908	-0.163636	0.817813	1.99015	0.626902	0.83727	3.09122	2.58347	2.2101	2.50077	2.6249	1.38668	-7.85987	2.13348	2.20154	1.5186	2.27931	1.42747	-3.92598	-6.30346	-6.25854	1.49278	0.238795	3.22992	0.890692	2.8951	1.88472
MSTRG.21283.1	2.68001	2.81886	3.44532	3.27904	3.0596	2.52904	3.23118	2.21775	3.00426	2.73357	2.44847	3.34844	2.99206	2.16452	3.03812	3.13242	2.23526	3.17201	2.5094	2.37007	2.27804	2.13276	1.69597	1.56597	1.61944	1.28599	3.1373	2.04301	2.14893	1.38223	1.43818	3.38776
MSTRG.21284.1	-7.50819	-7.70989	-2.6961	-3.1387	-7.27961	-7.00838	-1.52995	-6.93821	-7.10803	-7.58325	-6.70647	1.47757	0.659136	-6.85598	-7.50282	-7.09677	-0.376742	-7.85987	-7.16793	-0.919327	2.60482	0.738929	-0.329964	2.24996	0.513895	-2.97662	1.42921	-1.51294	1.35589	-1.35663	-6.6228	0.871017
MSTRG.21284.2	0.600884	1.37395	1.55372	1.69503	1.22398	1.15978	1.73231	2.2586	2.39974	2.25869	1.6999	0.7504	1.45501	2.11825	1.25055	1.78728	0.748133	2.02053	1.42462	1.20093	-0.549766	1.41097	2.04772	-1.94616	1.02035	1.3701	1.24416	0.395307	0.185464	2.27859	0.395594	-1.46527
LotjaGi4g1v0393400.1.nasc002	-0.467757	-1.4955	-0.426952	-1.1776	-1.12037	1.68878	-1.85181	1.3803	-0.665754	-0.241072	0.132404	0.245398	-0.0882204	1.08555	-7.50282	-7.09677	-3.03715	-7.85987	-4.56943	-6.6645	-1.74446	-1.95837	-2.03276	-6.24621	-3.46468	-6.25854	-2.83445	-5.27751	-0.296698	-1.70826	-0.302706	-3.13913
LotjaGi4g1v0393400.1	1.1514	1.22384	1.51091	1.29438	0.773321	1.84966	2.48193	1.50727	1.87108	1.82284	2.07707	2.13428	1.49782	0.958599	-3.67295	-7.09677	-2.32483	-7.85987	-2.72414	-2.46546	-7.08769	-6.6921	-6.66255	-6.24621	-2.98649	-6.25854	-2.18078	-6.45999	0.27795	-0.158824	0.327448	-0.11267
MSTRG.21285.1	-7.50819	3.01051	2.07918	3.14433	3.04696	1.86168	1.78625	0.930138	2.57392	0.729148	0.934158	0.876852	0.827634	1.96175	2.86803	2.08975	2.09918	2.92907	2.65917	2.15227	1.86436	1.3309	1.37575	-1.1181	-1.08505	-2.86726	1.1624	-0.077376	0.925918	0.480635	1.8973	1.17636
MSTRG.21285.2	-0.0101061	0.220545	0.151112	1.23784	0.982514	0.397903	0.946274	2.376	2.06285	2.60846	2.0174	1.22572	1.77429	1.48876	0.0888812	1.00503	1.47266	0.25712	0.0779002	0.197923	0.585724	0.626689	1.22202	0.152107	1.97978	1.7739	2.30684	2.09257	0.290036	1.01042	0.95413	2.75885
MSTRG.21285.3	1.82648	-0.146527	1.31403	0.902392	0.634563	1.36323	0.744104	1.35151	0.833454	0.882496	0.762592	0.672254	2.22841	0.870302	0.966001	2.13218	1.13437	0.953371	1.15701	-0.096888	2.10907	2.11133	2.0819	2.56807	1.87417	0.361401	1.27088	0.379284	-0.483518	1.32409	1.34769	0.717165
MSTRG.21285.4	-7.50819	-2.71607	1.09048	-1.45116	-2.22278	2.81291	0.214685	1.29293	-0.634414	1.21338	3.71538	3.01044	-6.14639	-6.85598	-1.59595	-0.813781	-0.260413	-0.467216	0.461062	-6.6645	0.785433	2.0728	0.000944395	3.99141	2.1622	3.2788	1.3799	2.67086	1.20464	0.938459	2.81969	2.04493
MSTRG.21285.5	1.89832	0.027786	1.43559	1.14611	0.185792	-1.19256	1.23014	2.20931	0.530858	0.976911	1.30418	0.908379	2.97886	1.5521	0.456865	2.37977	0.955613	-0.0821789	1.03274	1.89676	0.615241	1.31457	1.60199	1.38182	2.16839	0.752393	1.80774	2.57655	1.98042	1.62427	0.714997	2.78773
LotjaGi4g1v0393500.1.nasc001	-0.347926	-1.62682	-0.0358165	-1.2774	-1.61577	0.258415	-2.04885	-0.429352	0.273897	-1.27646	-0.498165	-0.451498	-0.194006	-0.748263	-0.379249	-1.87426	-1.67228	-0.0610338	-1.51201	-1.11266	-0.579845	-0.854696	-1.50349	-2.44943	-0.867578	-1.75791	-0.00375791	-1.11231	-1.83086	-0.926607	-0.460262	-0.729912
LotjaGi4g1v0393500.1	1.99109	0.817347	3.77872	2.16619	2.62243	3.05645	5.9987	4.52655	3.79345	4.8395	4.70628	5.00424	4.42108	2.62639	-0.0423864	3.78338	3.99832	-1.56308	0.658556	1.82453	3.44612	4.46948	4.38378	5.67211	5.52353	4.78069	5.77584	4.92741	4.21397	3.48574	4.90622	3.89307
MSTRG.21285.6	3.32228	3.09895	2.98195	2.59668	2.81318	2.60132	3.41719	2.60695	2.07954	2.50743	2.19894	3.35797	2.34729	3.39479	3.20654	3.31003	3.28437	3.12087	2.48929	2.99845	2.70658	3.02493	2.19126	2.84222	2.39238	2.27866	3.11703	3.36462	2.5399	2.64128	2.62219	2.6067
LotjaGi4g1v0393550.1.nasc002	-7.50819	-7.70989	-2.70143	-4.39477	-2.76785	-4.94469	-4.88559	-5.11005	-5.00724	-4.73807	-6.03769	-5.27994	-3.26356	-0.640482	-4.5485	-1.75809	-2.91793	-2.50941	-0.619805	-1.24697	-7.08769	-3.92824	-1.81089	-5.07449	-4.0462	-5.06208	-5.45396	-5.09571	-5.79131	-3.51918	-2.99588	-4.88495
LotjaGi4g1v0393550.1.nasc003	0.633958	-0.699696	-0.186727	-1.27536	0.303262	-3.59196	-1.76505	-1.01982	-0.572807	-0.460188	-3.18342	-1.61432	-2.67925	0.222369	-0.825049	-4.52061	-1.81299	-0.453474	0.234736	-6.6645	-1.21241	-4.69019	0.276496	-2.43359	-2.05453	-3.87137	-2.10514	-0.596503	-0.840431	-2.2836	-0.225087	-4.64424
LotjaGi4g1v0393550.1.nasc004	-7.50819	-7.70989	-7.29877	0.0567192	-7.27961	-0.271826	-0.862621	-0.893424	-0.547951	-2.31627	-2.03474	-0.718887	-1.17985	-6.85598	-1.04239	0.0479373	-1.24993	-7.85987	0.100907	-6.6645	-7.08769	-0.870887	-6.66255	-2.53916	-1.05146	-1.67496	-1.54716	-0.769754	-1.20607	-2.34233	-6.6228	-1.17058
LotjaGi4g1v0393550.1.nasc006	-7.50819	-7.70989	-7.29877	-1.99912	-7.27961	-1.49096	-1.20271	-1.14656	-2.02245	-0.735303	-1.24554	-1.45155	-1.03823	-6.85598	-0.834295	0.316497	-1.61002	-7.85987	-7.16793	0.158662	-7.08769	0.60759	-6.66255	-1.52179	-1.34326	-1.21114	-0.684142	-1.39226	-1.10052	-1.52028	-6.6228	-0.861259
LotjaGi4g1v0393550.1.nasc007	-7.50819	-7.70989	-7.29877	-2.70898	-7.27961	-2.58225	-1.46154	-1.30497	-2.36988	-2.12365	-0.51521	-1.52989	-0.804444	-6.85598	-1.37024	0.180282	-1.37534	-7.85987	-7.16793	-6.6645	-1.31071	-0.294001	-6.66255	-1.93419	-1.39469	-1.16574	-1.45945	-1.00364	-1.15598	-1.24817	-6.6228	-1.63859
LotjaGi4g1v0393550.1.nasc011	-7.50819	-7.70989	-7.29877	-5.62116	-7.27961	-5.53734	-4.04797	-2.5928	-4.44013	-2.61603	-1.98983	-4.84911	-0.57628	-6.85598	-3.66857	-5.02337	-2.04748	-7.85987	-7.16793	-6.6645	-7.08769	-5.49147	-6.66255	-4.84633	-2.8269	-4.35493	-3.73326	-3.04818	-4.7806	-2.50838	-6.6228	-3.38374
LotjaGi4g1v0393550.2.nasc001	-1.02848	-0.80261	-2.26273	-0.506572	-1.8249	-1.60441	-2.49615	-0.571283	-1.10776	-0.688917	-3.3089	-1.18695	-0.742506	-1.15343	-0.350625	-4.80747	-3.84824	-2.17102	-2.08872	-2.01186	-0.333099	-1.24608	-1.60773	-3.00243	-1.70276	-2.916	-1.42345	-1.28769	-1.56992	-1.72039	-5.04856	-1.51716
LotjaGi4g1v0393550.2.nasc002	-2.00758	-3.02724	-2.47023	-0.861822	-4.50509	-0.149789	-2.23982	-1.44554	-4.65542	-3.48758	-3.23711	-2.04688	-2.86713	-1.67221	-1.32962	-0.646931	-2.22335	-4.76161	-2.25663	-1.9964	-4.4547	-0.811968	-4.36886	-1.67814	-2.30707	-5.73281	-2.13936	-3.86247	-1.28584	-2.60382	-4.6329	-0.919037
LotjaGi4g1v0393550.2.nasc003	0.075354	-0.373413	-0.0820437	-0.360831	0.333704	-0.57863	-1.13787	-0.770004	-0.858694	-2.00086	-1.6773	-1.06043	-1.36438	-0.203932	-0.536312	-7.09677	-1.59042	0.344631	-3.79972	-0.930899	-0.923262	-6.6921	-0.263399	-2.53538	-0.965809	-2.08438	-1.49742	-1.15617	-1.02377	-2.13285	-0.604007	-1.50902
LotjaGi4g1v0393550.2.nasc004	-2.89037	-4.10692	-3.19354	-3.91536	-2.25754	-3.92274	-3.43275	-4.91033	-4.32651	-4.77554	-4.44448	-4.19462	-2.13634	-2.73901	-1.93188	-7.09677	-3.05692	-3.76267	-1.65906	-6.6645	-3.17086	-6.6921	-2.88348	-2.64105	-3.82022	-4.08007	-3.69842	-3.4739	-2.63875	-3.85076	-2.75351	-5.16623
LotjaGi4g1v0393550.2.nasc005	0.420382	0.924535	0.171039	-0.401788	-0.0105477	-0.229312	-0.800888	-0.603168	-0.851988	-0.58179	-1.11386	-1.85663	-0.514584	-0.116366	-1.0488	-7.09677	-0.2129	0.638446	0.320536	-1.8479	0.0113743	-6.6921	-0.0122727	-1.04124	-1.00545	-0.117166	-0.955472	-0.477281	-0.809689	-0.863346	-0.117906	-1.14731
LotjaGi4g1v0393550.2.nasc006	-1.22282	-1.08922	-0.289994	-1.51846	-1.55314	-0.795561	-0.981903	-1.35544	-2.34998	-1.4342	-0.844993	-2.07359	-0.56763	-1.23406	-1.43564	-7.09677	-0.374642	-0.602452	-1.05524	-0.765179	-3.8081	-6.6921	-0.420935	-1.00589	-1.11191	0.362903	-2.14621	-0.120797	-0.867456	-1.23973	-1.23545	-1.37195
LotjaGi4g1v0393550.2.nasc010	-3.74236	-5.21026	-3.92311	-4.27852	-3.43198	-4.1963	-3.0157	-3.24676	-3.7646	-2.11953	-3.79086	-4.63841	-0.0719496	-6.85598	-3.83385	-7.09677	-1.88348	-4.28781	-5.23648	-6.6645	-5.20327	-6.6921	-2.50656	-4.29164	-2.52277	-0.539285	-3.77624	-1.40003	-4.26369	-3.37851	-3.03635	-3.90353
LotjaGi4g1v0393550.2	-7.50819	-3.06554	-4.37752	-4.05674	-3.05087	-3.1796	-2.99815	-3.45408	-3.1219	-4.41985	-3.66227	-3.31595	-6.14639	-6.85598	-4.70304	-5.89497	-1.82348	-3.70402	-3.75646	-6.6645	-3.86735	-6.6921	-3.59228	-3.75079	-2.56047	-4.24541	-4.575	-3.52876	-3.52924	-3.68689	-3.39754	-3.90591
LotjaGi4g1v0393600.1	3.20746	3.12488	3.66556	3.31642	3.16116	3.54735	3.92289	3.80654	3.48891	3.90517	3.81485	3.77183	3.76309	3.14339	3.45206	3.51062	3.79983	3.39127	3.33251	3.39954	3.83082	4.07157	4.29829	4.85287	4.51408	4.59475	3.98069	3.86757	3.95213	3.88344	3.45487	3.96694
LotjaGi4g1v0393600.2	0.307353	0.831986	0.295984	0.627084	0.0925179	-0.0844103	0.623465	1.41393	1.64267	2.24684	1.26382	2.31535	1.90316	1.0856	0.763901	1.70719	1.5805	0.343296	0.936731	1.2351	2.31234	1.10229	1.93095	2.24197	2.97121	1.70437	1.72729	2.75634	2.36161	1.98478	1.31012	2.04285
LotjaGi4g1v0393600.3	1.77597	2.07461	1.0066	2.02696	1.44618	1.99011	0.666052	0.333204	1.37946	-0.173407	1.61308	1.12818	0.989345	0.803669	1.79284	1.26209	0.865962	0.481024	2.04993	1.38392	-0.617875	2.095	1.94372	1.38675	1.8624	0.596865	1.0683	1.3259	1.66698	0.55273	1.29653	1.48713
LotjaGi4g1v0393600.1.nasc001	2.81579	2.38569	1.98399	2.46676	2.15278	1.83334	1.0533	1.28442	2.23139	1.42478	1.2417	1.53988	1.19795	0.980643	2.78493	2.112	2.04699	2.66389	2.76798	1.89343	3.1138	1.57332	1.62597	1.30707	1.87589	1.83534	2.0006	1.38963	1.82226	1.86183	2.14795	2.04314
LotjaGi4g1v0393600.3.nasc001	-2.03093	-2.37249	-2.39246	-1.83729	1.25906	-2.31571	-0.788019	-1.56909	-1.43391	-2.17082	-1.81964	0.121313	-0.944102	-0.215507	-2.29717	-2.37515	-2.00277	0.618593	-1.79339	-1.41936	-2.79163	-1.39383	-1.28018	0.31355	-0.0453655	0.494513	0.14418	-0.790544	-0.751679	-0.305072	-1.21968	-1.43419
LotjaGi4g1v0393700.1	4.17983	4.262	3.93533	4.39274	4.11341	3.95283	3.52032	3.53083	3.66118	3.31338	3.36423	3.41632	3.0261	3.51387	4.1049	3.75717	3.61925	4.10165	3.80435	3.8833	3.2913	3.35412	3.49799	3.21796	2.65302	2.73353	3.069	2.88017	3.1274	2.61981	3.29255	3.25588
LotjaGi4g1v0393800.1	3.27896	2.55779	2.88238	3.77574	3.12099	2.56993	3.47679	3.54237	3.37172	3.83627	3.69803	3.77908	3.53474	2.96764	4.17944	3.34448	3.16869	3.64517	3.19149	2.9312	3.47134	3.03678	3.32384	3.56051	3.55422	3.1078	3.41599	3.07457	2.74248	3.05563	2.7178	2.82066
MSTRG.21302.1	-0.220852	0.695812	-0.255205	0.445747	0.61523	-0.976077	-0.190822	-0.756757	-0.18935	0.31035	0.366704	-1.00266	-0.703907	-0.518621	-0.388448	0.572749	0.130027	0.0871907	-0.771597	-0.57369	0.185985	-0.0791665	0.179503	-0.959751	-1.84424	-0.915178	-0.577864	-1.20019	-1.03275	-0.87808	-0.929702	-0.0379317
LotjaGi4g1v0393900.1.nasc006	-0.891813	-1.25959	-2.44474	-1.79	-1.75731	-0.773166	-0.787505	-0.926072	-1.03101	-0.343804	0.079035	-1.26986	-0.959924	-0.671306	-0.107576	-0.634879	-1.68443	-0.323138	-2.13358	-0.466664	-0.741291	-0.697017	-0.945893	-1.24863	-2.26259	-0.967582	-1.13362	-1.00446	-1.61534	-0.696249	-1.96344	-1.27266
LotjaGi4g1v0393900.1	-3.32669	-2.6997	-2.27398	-4.21084	-3.28779	-2.18197	-0.533037	-1.98753	-2.84102	-7.58325	-6.70647	-2.1989	-6.14639	-6.85598	-7.50282	-7.09677	-1.31466	-7.85987	-7.16793	-6.6645	-1.2796	-2.00098	-0.334757	0.269502	-2.29207	-6.25854	-2.47452	-6.45999	-2.01361	-1.75584	-3.4833	-0.901096
MSTRG.21302.2	-3.21977	-2.59147	-4.07479	-2.21738	-2.29598	-5.43233	-2.08424	-2.12696	-2.15717	-1.96831	-1.70743	-2.69819	-2.61791	-2.49729	-3.37643	-7.09677	-1.69099	-3.47667	-7.16793	-6.6645	-1.03598	-2.51216	-2.80686	-0.260257	-4.26018	-6.25854	-2.49366	-4.56027	-2.54047	-2.05072	-2.98481	-2.42184
MSTRG.21302.4	-2.82711	-2.59392	-2.79054	-1.14999	-1.567	-2.40272	-3.74772	-2.19437	-2.19942	-2.24681	-2.30856	-2.5729	-4.35335	-1.86139	-2.67094	-7.09677	-1.74012	-3.49417	-7.16793	-2.22539	-1.15349	-1.7054	-3.06191	-1.12936	-3.56689	-4.71009	-4.53439	-3.34912	-2.59569	-2.83069	-2.82229	-3.61108
MSTRG.21302.6	-7.50819	-7.70989	-7.29877	-7.48855	-7.27961	-7.00838	-4.41632	-6.93821	-7.10803	-1.18524	-1.64799	-4.88794	-6.14639	-6.85598	-7.50282	-7.09677	-4.70978	-7.85987	-7.16793	-6.6645	-4.42548	-0.443004	-2.65502	-6.24621	-2.58912	-1.32882	-7.06454	-2.85558	-6.71585	-1.88843	-6.6228	-5.44594
MSTRG.21302.5	0.413881	0.320652	0.166249	1.24915	1.69683	0.867788	-1.32435	0.673662	1.00751	0.33889	0.992152	-0.29278	-0.115677	0.826359	-0.39833	-7.09677	-0.351268	-1.19728	-5.79284	-6.6645	-0.043708	-0.639117	0.216319	0.204402	-0.30747	-6.25854	0.0393944	-1.48237	0.38529	0.21946	0.211892	1.20113
MSTRG.21302.3	3.64349	2.8383	3.40333	2.4821	1.57135	2.95177	2.79677	3.13949	3.25411	3.36574	1.89149	3.2037	2.48627	3.64296	3.46439	3.2144	1.5075	3.25831	3.30549	2.98834	2.68861	2.07706	2.01301	1.22809	1.5156	1.41945	2.045	1.40335	2.87344	2.19342	2.96976	1.72548
LotjaGi4g1v0393900.5.nasc004	-0.79169	-0.624812	-1.71762	-1.23097	-1.57075	-1.05718	-2.46274	-1.50889	-1.11148	-7.58325	-6.70647	-2.81664	-6.14639	-6.85598	-7.50282	-7.09677	-1.64723	-7.85987	-7.16793	-6.6645	-0.879013	-1.88106	-1.49674	-1.92233	-3.26199	-6.25854	-1.60036	-6.45999	-1.90343	-0.806331	-2.31611	-1.62742
LotjaGi4g1v0394000.1	2.02489	2.5597	2.22554	2.98698	3.05759	2.69852	3.98341	2.87763	2.98895	3.33898	4.28055	4.10955	4.10638	2.80494	2.49377	2.72681	3.91314	2.33934	1.60227	1.93303	3.65018	4.03043	3.77969	4.80628	3.66476	3.82735	3.51198	3.21493	2.38888	2.78985	2.96608	3.77007
LotjaGi4g1v0394100_LC.1	1.17854	1.86089	0.954409	2.27721	2.27599	1.27078	1.12736	0.446228	0.177768	1.06624	2.17471	1.77669	1.90064	-0.344915	0.348329	1.26789	1.21962	0.593768	-1.092	0.0182547	0.127956	0.331845	-0.269534	-0.448471	-1.87393	-1.35636	-0.275125	-1.00591	-0.635464	0.355479	0.0345937	1.55775
LotjaGi4g1v0394200.1.nasc002	3.55067	3.61012	4.09883	3.31354	3.49406	4.4685	5.45779	4.66488	4.52007	5.35748	5.11708	5.44938	5.26059	4.44834	4.01131	5.95678	4.59457	3.18619	3.94034	3.63804	4.64347	5.09014	5.3003	5.07514	5.54583	5.40649	4.9112	4.54812	5.47556	5.68807	5.09369	5.46122
LotjaGi4g1v0394200.1	6.64957	6.54402	6.99794	7.08274	7.09625	7.59752	8.28722	7.56482	7.23486	8.08268	8.09512	8.39742	8.10143	6.82046	6.41468	-3.1791	8.26134	4.895	6.66341	6.6067	7.32795	8.00908	8.1172	8.9104	8.36978	8.19711	7.55131	7.99277	8.1181	8.21257	7.86953	7.86833
MSTRG.21302.40	4.78216	5.1292	5.61071	3.99875	3.99046	5.79141	6.12782	6.08476	5.90321	5.13942	5.68785	5.73791	6.11881	6.08659	5.15547	7.48362	4.92811	5.34389	4.56523	4.21861	5.85747	6.15722	5.63135	5.84019	6.20029	5.95192	6.19347	4.9554	6.09495	6.52485	6.03395	7.31184
MSTRG.21305.1	3.057	3.15681	2.56283	3.08877	3.04673	2.43808	1.13803	2.00315	2.47184	1.84003	1.70506	1.49017	1.46644	2.36806	3.04011	2.38611	1.77276	3.19495	2.82214	2.5051	2.28258	1.79607	1.51162	-0.8665	0.212448	-0.877872	1.61698	0.917159	1.50255	1.5336	1.55957	1.47549
LotjaGi4g1v0394400.1	1.98872	1.85152	1.70235	2.07024	1.6859	0.75672	0.996894	0.169955	0.913565	0.461015	0.549344	0.279861	1.19126	0.55284	1.63401	0.511812	0.111989	1.71267	1.65461	1.38849	0.179467	0.742967	0.0780898	-0.564019	-1.46953	-1.03015	-0.19698	-0.590943	0.515489	-0.103743	0.190012	0.362549
LotjaGi4g1v0394500_LC.1	1.0461	1.98974	0.612374	1.56942	0.872473	0.465676	-0.0315419	0.574529	0.129785	-2.37077	-0.178259	-2.04874	-0.538539	0.630047	1.59078	0.818179	-0.746172	1.27026	0.711733	0.227278	-0.366517	-0.00585231	-1.72402	-1.69163	-3.99554	-3.1606	-0.882647	-1.63685	-3.22281	-0.497229	0.72877	-0.455247
MSTRG.21308.1	-0.0563162	0.187341	-0.979953	-1.02634	-0.835363	-0.739419	-0.748183	-1.51803	-0.809954	-0.958372	-2.15413	-1.80968	-1.16813	-1.35112	-0.0968545	-1.13961	-1.41815	-0.522523	-0.270776	-1.21725	-1.28975	-1.12056	-1.26055	-0.849274	-2.56813	-4.63724	-0.613767	-1.63584	-1.75402	-1.59834	-1.65591	-1.72907
LotjaGi4g1v0394600_LC.1	-3.84944	-4.48686	-5.81046	-7.48855	-4.57339	-3.86517	-0.634579	-1.77173	-0.989665	-1.56035	-3.31052	-0.492832	-0.730226	-1.55812	-1.66126	0.747575	-0.110314	-2.7011	-3.36743	-4.17589	-2.08754	0.613125	-0.280936	0.847626	0.173617	-0.382186	0.536875	-1.83215	-0.310529	-0.00810819	-0.112096	0.203286
MSTRG.21308.2	2.15099	1.57597	2.07066	1.79127	1.90256	1.25229	0.0366868	1.13945	1.21933	0.888978	0.61168	0.247756	1.02284	0.364	1.61387	0.791082	1.03077	2.40633	2.04374	1.71125	0.376807	0.839395	0.363221	0.543293	0.845129	0.330734	0.720043	0.504642	0.351687	0.603539	0.627478	0.315896
LotjaGi4g1v0394600_LC.1.nasc001	-4.89291	-1.30018	-2.75226	-4.6433	-4.71047	-3.10722	-3.469	-4.36063	-3.71064	-3.74027	-5.44979	-3.62402	-4.04483	-2.33475	-3.74068	-3.22462	-3.42593	-5.35785	-4.83139	-4.7065	-1.9668	-2.84335	-2.89211	-3.84865	-3.77637	-2.87484	-3.35965	-4.41938	-2.86921	-2.63459	-3.89154	-3.98271
MSTRG.21308.5	-2.11461	-7.70989	-1.67196	-5.07334	-1.58946	0.531433	-4.98021	-6.37704	-7.10803	-7.58325	-6.70647	-4.92679	-6.14639	-6.85598	-0.0812307	0.224817	-6.82814	-7.85987	0.447593	-3.14489	-2.42002	-1.4309	-3.58443	-3.31299	-4.10636	-5.93829	-0.606251	-2.71684	-3.88885	-4.36813	-5.31659	-6.8232
MSTRG.21308.6	0.177346	1.21223	-2.0587	-3.54061	-0.0761738	0.657095	-3.76596	-4.34473	-1.66208	-0.408602	-1.84739	-5.1907	-0.0560673	0.977221	-1.04109	-2.89357	-0.0135069	-3.00996	-2.00306	-0.218851	-4.1825	-3.40765	-5.78959	-2.30457	-2.86336	-5.42682	-2.54475	-5.30995	-1.38948	0.222606	-1.62717	-2.03252
MSTRG.21308.7	-2.73114	-7.70989	-1.99391	-4.70008	-5.41135	-0.80888	-2.89012	-0.728062	-7.10803	-7.58325	-6.70647	-3.47907	-6.14639	-6.85598	-4.89862	-4.04724	-6.82814	-7.85987	-2.15515	-0.779244	-4.45702	-2.5758	-5.82432	-3.3576	-4.5955	-4.16807	-3.99905	-4.87887	-4.87095	-4.59064	-4.44565	-6.8232
MSTRG.21308.8	-0.530444	0.394227	-1.32059	1.99147	-4.38921	0.85608	-0.780949	-2.35223	1.08951	-2.78451	-1.45274	-1.77933	-2.54456	0.511552	-2.71514	1.01679	1.11677	-0.839315	0.441048	0.0560187	-1.84956	-0.55213	1.66469	-1.50145	-3.69122	-2.5143	-3.22761	-3.88498	-2.78607	0.417207	-0.293965	0.593739
MSTRG.21308.9	0.175876	-0.236626	0.626943	-3.21528	1.47817	1.14939	0.854284	-1.65512	-1.89789	0.939452	-0.32748	-0.549949	-1.75768	0.617342	0.713938	0.859925	-0.42497	1.58934	0.483422	0.287805	1.24156	-1.20942	0.596227	-1.45815	-2.16639	-1.14965	-1.33035	0.159765	0.286898	-2.13588	-0.660065	-3.13004
MSTRG.21308.10	0.664509	1.53373	-0.846743	1.76141	1.29852	0.624572	-0.509166	1.90749	-0.0296949	0.889459	2.63995	1.49285	1.27346	0.741126	1.52785	1.25524	1.098	0.0597566	-1.33861	0.215392	1.60666	-1.70306	-0.464366	-0.678665	0.219065	1.6959	-0.388003	-1.02178	1.07281	0.541082	0.00972706	1.60413
LotjaGi4g1v0394700_LC.1	1.71138	1.48768	0.370827	0.637862	1.06244	-0.0179638	-1.34088	-2.17006	0.318161	-3.03668	-4.89804	-2.94882	-1.46647	0.0271216	1.54382	0.126105	-1.24581	1.59149	0.988804	0.129136	-5.08491	-1.12138	-4.12076	-4.50999	-4.48583	-6.07312	-1.64194	-3.91384	-2.83909	-4.22371	-1.59741	-3.5893
MSTRG.21308.11	0.740928	1.31468	1.84396	1.72792	1.65818	0.508786	1.08753	1.55146	0.00927805	0.265657	-0.340913	1.40086	-0.617382	-0.514532	1.22159	1.35148	1.55707	1.30053	0.890444	0.667092	-0.250854	1.49226	0.68051	-1.36851	1.46901	-0.411321	1.76703	0.743086	0.239978	1.60484	0.0817192	1.92927
MSTRG.21308.13	-2.97525	-0.197783	0.362729	-3.19396	-7.27961	-7.00838	-0.789935	1.06824	-0.254534	-0.87771	-1.05789	-0.469118	1.67147	-0.435424	-2.37502	-1.7799	-1.1229	-7.85987	0.152193	-0.941784	0.794175	0.888344	-2.19263	-1.1282	0.66813	1.07701	-2.02636	1.54408	0.718816	0.545002	-6.6228	-1.79522
MSTRG.21308.14	-3.85544	-4.06689	-4.10565	-3.19004	-4.52907	-2.17647	-2.04168	-3.43774	-3.91621	-0.360691	-4.13111	-2.99783	-2.23561	-3.21175	-3.28811	-2.30844	-3.26247	-2.2644	-3.66877	-2.31243	-1.81983	-4.48678	-0.112547	-1.51314	-2.46719	0.423267	0.731488	-1.23962	-0.709137	0.197461	-3.75585	-2.25105
MSTRG.21308.16	0.435069	0.407139	0.419413	0.35776	0.501201	0.852847	2.34367	0.862641	0.808624	1.76805	0.369729	1.07504	1.00835	0.63369	0.195632	1.18805	1.109	0.67146	0.261713	0.375735	1.23127	0.82558	2.01945	2.22155	1.20344	2.2293	1.47468	1.3787	1.19614	2.06071	1.25702	1.40792
LotjaGi4g1v0394800.1	-2.09088	-7.70989	-2.25662	-2.88125	-3.79481	-3.7702	-2.21577	-3.79363	-7.10803	-7.58325	-6.70647	-0.0988836	-6.14639	-6.85598	-2.75628	-3.65835	-6.82814	-7.85987	-4.53162	-1.20191	-2.67004	-2.91211	-1.28519	-1.68861	1.91517	-2.62966	-0.488613	-1.32669	0.895183	-3.27772	0.403086	-6.8232
MSTRG.21308.17	-7.50819	-7.70989	-2.74963	-7.48855	-7.27961	-3.28574	-1.32155	-3.34166	-7.10803	-0.763164	-6.70647	-6.66552	-6.14639	-1.52974	-7.50282	-2.7021	-1.12142	-7.85987	-3.61073	-6.6645	-1.23968	1.7498	-6.66255	-6.24621	-6.30346	-1.96954	-1.16797	1.00399	-6.71585	-6.66317	-6.6228	-6.8232
MSTRG.21308.18	-0.141606	0.643876	0.804112	-2.20153	-2.34966	-2.46338	-0.249903	-2.03874	2.76745	1.12824	2.42696	2.50494	2.35957	0.357462	-0.657004	-1.0509	2.26247	-2.57064	-3.66174	0.841305	0.953236	1.71386	1.57735	-1.22425	2.43168	-1.53496	0.955002	2.94124	2.57995	0.830305	2.94767	2.75002
MSTRG.21308.20	-1.19386	-4.16603	0.33445	-1.35604	-2.37753	-2.14698	0.526084	0.647098	-2.77391	-0.653038	-0.734808	-0.700945	-0.308362	-3.06803	1.29379	1.00691	1.44507	-2.16283	-0.256269	-1.70083	-0.979652	2.19524	0.879523	-1.50309	-0.265549	-1.38717	1.37866	1.7179	-2.5125	0.818543	-0.7769	-1.0226
MSTRG.21308.21	2.28537	1.6548	0.351686	0.991436	0.21995	0.376177	3.71804	1.09666	2.61501	2.3188	2.43753	3.0494	2.87048	2.59556	2.26333	2.49789	1.84886	1.44942	1.14658	-0.146853	1.43203	1.83741	2.30566	4.82878	2.95798	3.22501	2.53158	0.596337	1.86193	0.70871	3.4042	3.21378
MSTRG.21308.22	-1.17702	-7.70989	-2.13538	-1.94864	-7.27961	-7.00838	-2.57149	-0.418052	-7.10803	-7.58325	-6.70647	-0.508088	-6.14639	-6.85598	-1.89235	-1.40381	-6.82814	-7.85987	-1.48279	-4.0679	-1.09836	-1.4722	-0.544535	-0.284693	0.0726535	0.483204	0.791963	-2.05132	-1.40807	-2.7477	-6.6228	-6.8232
MSTRG.21308.23	-1.9052	-7.70989	-1.25114	-1.80509	-7.27961	-7.00838	-0.36734	-1.31439	-7.10803	-7.58325	-6.70647	0.333058	-6.14639	-6.85598	-2.42586	-0.982052	-6.82814	-7.85987	-1.09172	-3.88596	-1.2652	-0.819083	0.329977	-0.17834	0.4308	-0.303047	0.575125	-1.59812	-1.38183	-1.05615	-6.6228	-6.8232
MSTRG.21308.24	-7.50819	-7.70989	-7.29877	-7.48855	-0.424137	-7.00838	-6.68095	-6.93821	-7.10803	1.85177	-6.70647	-6.66552	-6.14639	-6.85598	-7.50282	-7.09677	-6.82814	-7.85987	-7.16793	-6.6645	-7.08769	-6.6921	-6.66255	-6.24621	-6.30346	-6.25854	-7.06454	-6.45999	-6.71585	-6.66317	-6.6228	-6.8232
MSTRG.21308.25	-7.50819	-7.70989	-0.678765	-7.48855	-7.27961	1.14165	0.638849	0.289094	-7.10803	0.581939	-6.70647	-6.66552	-6.14639	-0.167467	-7.50282	0.0938604	0.537729	-7.85987	-1.35645	-6.6645	-0.633045	1.07822	-6.66255	-6.24621	-6.30346	0.294762	1.29789	-0.832089	-6.71585	-6.66317	-6.6228	-6.8232
LotjaGi4g1v0394800.1.nasc013	-0.821768	-0.872889	-1.7351	-1.64682	-1.49589	-1.34779	-0.666034	-0.880473	-1.31664	-0.937073	-1.43465	-1.09406	-1.98079	-1.40188	-1.11978	-0.885754	-0.906782	-0.933056	-1.57045	-1.18739	-1.15302	-1.94597	-1.07496	0.240563	-1.26123	-0.668207	-0.348975	-0.786222	-1.72142	-0.468109	-0.973948	-1.21559
LotjaGi4g1v0394800.1.nasc012	-2.00302	-1.84647	-1.8285	-1.89152	-2.3211	-1.52701	-1.86366	-2.43032	-2.39646	-1.23235	-1.69037	-1.33549	-1.96855	-1.59219	-1.72468	-1.45519	-1.76559	-1.63432	-1.45146	-2.24936	-1.69572	-1.64008	-1.83335	0.489911	-1.61561	-0.739941	-1.3689	-0.927831	-2.94403	-1.21827	-2.06033	-1.66365
LotjaGi4g1v0394800.1.nasc011	0.424813	-7.70989	0.662202	-0.215495	-7.27961	-2.21371	3.16524	-0.3976	-7.10803	-7.58325	-6.70647	0.627975	-6.14639	-6.85598	-0.0732932	-1.98913	-6.82814	-7.85987	0.526616	-0.0699671	1.67115	0.135773	-0.0813834	3.67686	1.95515	0.819389	0.46582	1.03362	1.39065	-3.48065	1.63426	-6.8232
LotjaGi4g1v0394800.1.nasc010	-1.90504	-0.945438	-1.25213	-1.33262	-1.90123	-1.45579	-1.13996	-0.816693	-1.05924	-0.650188	-1.12769	-1.50553	-1.01368	-1.0431	-1.4643	-1.46247	-0.723747	-1.10077	-0.501881	-1.13687	-0.958523	-0.603704	-1.88326	0.482278	-0.994115	-0.805513	-1.61034	-1.21527	-1.31429	-0.45429	-0.375225	-0.794801
LotjaGi4g1v0394800.1.nasc009	-3.81085	-7.70989	-2.16186	-3.48375	-5.76851	-4.82803	-4.18557	-4.8928	-3.2555	-3.82174	-1.89183	-3.90266	-3.46985	-3.21186	-4.47751	-3.60307	-3.61598	-7.85987	-5.7478	-2.10071	-3.3719	-4.62659	-4.37256	-1.23721	-5.28546	-4.93535	-2.32938	-2.37289	-3.47413	-2.70103	-5.30536	-2.41825
LotjaGi4g1v0394800.1.nasc008	-1.18332	-1.14928	-1.17292	-2.07189	-1.88789	-0.809428	-0.597709	-1.88909	-1.0239	-1.05452	-1.3517	-1.09238	-1.62923	-1.47739	-1.22908	-1.99988	-1.42108	-1.5168	-1.17591	-2.45639	-1.84636	-1.5594	-0.667747	-0.81126	-1.24522	-1.27667	-1.4452	-1.1658	-1.60607	-1.47831	-0.543466	-1.21119
LotjaGi4g1v0394800.1.nasc006	-3.84864	-7.70989	-3.51113	-4.87133	-4.45941	-2.01311	-2.08507	-2.89839	-3.70559	-3.91809	-3.78183	-4.95126	-4.32365	-6.85598	-3.52638	-2.97369	-3.7987	-5.40038	-5.63637	-5.30946	-2.96205	-2.27433	-2.55796	-2.34771	-4.12773	-2.26125	-4.69282	-3.31858	-4.31848	-0.838777	-3.78254	-6.8232
LotjaGi4g1v0394900.1.nasc001	-3.04187	-2.92616	-2.64709	-3.73189	-3.37482	-2.76845	-3.70654	-2.7073	-3.46353	-3.54088	-2.56083	-3.30208	-1.05759	-3.70926	-1.22948	-3.61606	-2.42982	-1.91948	-2.74323	-2.14141	-2.43324	-3.20164	-3.49612	-2.95745	-1.97601	-3.36987	-3.30821	-2.52193	-1.85411	-4.22684	-0.475808	-1.55734
LotjaGi4g1v0394900.1.nasc002	-3.66393	-5.52911	-3.88756	-3.60536	-3.26637	-3.8319	-3.43114	-2.42576	-3.90441	-3.48999	-3.9777	-3.51034	-1.48678	-3.17154	-4.8619	-4.42189	-2.81199	-5.29803	-3.5561	-4.49192	-4.73582	-3.99836	-2.50751	-3.03742	-0.988607	-0.531658	-4.15606	-3.90996	-2.72494	-3.92569	-3.95507	-3.82089
LotjaGi4g1v0394900.1.nasc003	-2.35697	-3.50757	-3.50638	-2.81182	-3.25889	-6.1762	-2.84039	-3.22614	-5.22794	-3.25918	-3.98649	-3.15204	-3.12356	-1.59363	-3.99451	-5.01787	-5.59093	-4.78035	-3.24547	-3.43134	-1.92388	-2.88795	-1.63298	-1.94337	-0.903127	-1.71961	-5.96176	-2.95453	-3.08471	-2.74819	-2.30388	-5.51911
LotjaGi4g1v0394900.1.nasc004	-0.223468	-1.25776	0.602181	-1.87597	-0.0547875	0.565351	1.32638	1.33801	0.714939	0.48069	0.66249	0.476223	1.36437	1.48896	-1.16572	0.239717	0.106306	-1.53586	0.619358	-0.775123	0.537186	0.537211	0.927079	0.412393	1.89403	1.30532	0.869954	0.46103	1.39213	1.08717	1.71905	1.84344
LotjaGi4g1v0394900.1.nasc005	-0.503443	-0.0183186	-0.300231	-0.170265	-0.405338	-0.840624	-0.593373	-0.103651	-1.2281	-1.27559	-0.583479	-0.590431	-0.364951	-0.0317699	-0.396217	0.330715	-0.061291	-0.256996	-0.0429448	-1.74542	-0.30422	-0.863231	-0.427115	-0.541247	-0.242787	0.185124	-2.06521	-0.812714	-0.277703	-0.530956	0.43226	-0.856106
LotjaGi4g1v0394900.1.nasc006	0.44123	0.583698	0.723075	-0.101682	0.47191	0.507441	0.936259	0.709881	0.706461	-0.0135907	0.507157	0.503678	0.550102	0.3788	0.544002	-0.0330009	0.526906	0.281616	0.566326	-0.00210929	0.704319	0.35935	1.01628	0.344337	0.895117	0.908819	0.248867	0.446481	0.830763	0.582352	0.558509	0.914496
LotjaGi4g1v0394900.1.nasc007	-2.43156	-2.53708	-0.364541	-1.88776	-1.85272	-0.32559	0.448492	-0.321066	-0.579342	-0.246849	-1.07495	0.251518	-0.593248	-0.820679	-1.52932	-1.2293	0.549829	-1.45777	-0.532987	-0.641785	-0.172861	-0.0291196	0.225216	0.168629	0.509167	0.563302	-1.64475	0.133359	-0.201269	0.0975416	-2.22234	-0.138911
LotjaGi4g1v0394900.1.nasc008	2.19857	1.51463	2.54654	2.01272	1.36962	3.06356	2.83969	2.63518	2.88554	4.16814	3.04601	3.31415	2.90088	3.2474	2.09547	2.57297	3.72783	2.21603	2.68484	2.34139	2.83013	3.68519	3.16659	3.11531	3.56485	3.69313	3.39677	3.73984	3.07814	3.1637	2.98666	3.55016
LotjaGi4g1v0394900.1	0.692483	-0.228323	0.307429	-0.17176	0.867252	1.93241	4.29276	-1.39683	1.52375	-0.184415	3.26903	2.34025	4.02227	-1.55636	0.496045	0.685106	0.0920047	0.771697	0.89091	2.70553	0.764491	2.09468	3.8445	4.38592	2.66681	4.51959	2.49013	1.2264	1.63022	3.62303	2.12784	-1.61881
MSTRG.21311.3	2.03879	1.48026	1.25007	0.0501412	1.70214	2.2231	1.48867	2.95423	0.389121	2.27036	2.0989	2.54642	1.56101	1.8765	1.61618	1.49419	3.1666	0.929396	0.737771	1.94613	1.80904	1.18349	-0.0105875	2.23737	2.76284	1.12697	1.45356	2.78131	2.7644	1.02336	2.69091	2.69562
MSTRG.21311.6	0.286902	0.444566	1.04716	-0.402053	0.706392	1.66269	1.70116	1.85383	0.875333	1.63869	2.09421	1.95967	2.03025	1.72864	0.61051	1.31996	2.55839	0.62964	0.95177	1.05986	1.37597	1.86844	0.985417	1.98616	3.14657	1.98052	0.989208	2.65417	1.90786	2.41421	1.90678	2.33351
MSTRG.21311.4	0.622691	-0.630631	0.842687	0.34267	0.0191004	0.433635	2.01166	1.36381	1.24472	1.52492	1.10034	2.20893	0.610753	0.210853	0.488751	2.10786	1.81231	-1.03394	0.506933	0.925229	0.515279	1.89299	1.82419	2.51959	1.73264	1.40662	2.09135	1.97901	1.9547	1.77618	1.15183	1.28845
MSTRG.21311.1	-0.72308	0.332056	1.23737	0.674068	-0.0367764	0.76887	-0.0261999	0.118829	1.26684	-0.320161	-0.200218	0.515831	1.15378	0.122097	0.286449	0.268993	1.04716	0.0939377	1.50279	-0.43215	1.32296	-0.591352	0.604847	0.595727	-0.888845	-0.489643	-0.163849	0.591719	0.970615	0.214213	-0.460978	1.56196
MSTRG.21311.7	-0.949544	0.164952	-0.226657	0.461877	-0.20169	0.21387	1.21444	0.431428	0.455883	0.501287	0.242928	1.39197	-0.696531	-0.0685552	0.128198	0.720163	0.54535	-0.0411554	-0.854548	-0.116157	-0.102384	0.389152	0.290758	1.54562	0.394614	0.611247	1.33276	0.502005	-0.364264	1.18741	0.568718	-0.257132
MSTRG.21311.2	2.72183	2.89963	2.43278	2.76831	2.73289	2.37095	1.61541	2.08632	2.41287	2.42292	1.92335	1.5952	1.4244	2.23255	2.69331	2.24874	2.11752	2.73135	2.45396	2.18983	2.09421	2.25594	2.04301	-0.488948	1.20026	0.498983	1.82962	1.63453	1.85513	1.40038	2.00699	1.80424
LotjaGi4g1v0394900.2.nasc004	-1.00545	-2.47345	-0.802163	-2.1002	-1.85434	-1.15659	0.110311	-1.69447	-1.16555	-1.10411	0.0756446	0.381438	-1.5368	-0.140655	-3.11003	-5.29434	0.554902	-5.9125	-0.339678	-2.06155	-0.762404	-0.672796	0.75091	0.288597	2.02935	2.02912	-2.30157	0.586942	0.840883	0.521822	-5.0145	0.326213
LotjaGi4g1v0394900.2.nasc005	-2.61294	-1.50927	-1.95255	-1.47303	-1.74801	-1.3687	-1.98215	-1.41466	-2.67767	-0.719019	-1.36159	-2.87142	-1.47881	-2.14625	-2.51479	-7.09677	-1.64105	-2.99614	-1.32599	-2.86223	-1.18176	-2.42214	-2.06179	-2.25536	-2.06453	-2.24268	-3.4987	-2.2938	-1.4846	-1.84566	-6.6228	-1.97339
LotjaGi4g1v0394900.2.nasc006	-0.0957912	0.0254145	-0.385131	0.538776	-0.868912	0.112853	-0.0241058	0.347704	-0.0820184	1.12842	-0.183141	-0.461618	0.0432704	-0.745593	-0.331312	0.360537	0.367052	-2.00048	-0.592354	-1.11041	-0.118663	0.350713	0.588961	1.17367	-0.0636647	0.819707	-0.919428	-0.236068	0.429955	0.538178	-0.290597	0.234236
LotjaGi4g1v0394900.2.nasc007	-1.76126	-2.2242	-7.29877	-3.50678	-1.01501	-7.00838	-6.68095	-6.93821	-3.41378	-7.58325	-4.09562	-6.66552	-6.14639	-6.85598	-7.50282	-2.6115	-6.82814	-7.85987	-7.16793	-6.6645	-7.08769	-6.6921	-6.66255	-6.24621	-6.30346	-6.25854	-1.64253	-6.45999	-6.71585	-6.66317	-0.476753	-6.8232
LotjaGi4g1v0394900.4.nasc008	-7.50819	-2.22	-7.29877	-7.48855	-0.453274	-7.00838	0.641035	-2.00811	-1.52039	-3.2416	-1.56652	-2.1549	-1.3187	-6.85598	-7.50282	-7.09677	0.124905	-7.85987	-0.832508	-6.6645	-1.8709	-6.6921	-1.16856	-6.24621	-6.30346	-0.316938	-2.4276	-0.140471	-0.158961	-6.66317	-1.81575	-1.68221
LotjaGi4g1v0394900.2	-6.48868	-2.72646	-4.13719	-3.68284	-6.65866	-4.56828	-1.81245	-3.48987	-5.34036	-3.89243	-4.59317	-2.53014	-2.36051	-4.07029	-3.41305	-3.90165	-3.70244	-4.33713	-2.4756	-4.4474	-3.22314	-2.87671	-2.45105	-4.70269	-2.00213	-1.75984	-7.06454	-3.29277	-2.61699	-2.75645	-6.61724	-2.57359
LotjaGi4g1v0395000_LC.1	-1.91853	-2.28104	-3.29661	-3.06958	-3.30246	-3.78605	-5.51956	-4.47862	-3.68169	-5.6484	-4.27866	-5.00332	-5.18609	-2.8086	-3.53732	-3.94198	-5.0496	-2.18935	-3.15754	-3.2128	-3.38554	-4.00366	-5.87341	-6.09516	-5.31939	-6.25569	-5.07951	-5.52112	-5.40775	-4.48903	-4.79941	-5.71414
LotjaGi4g1v0395100.1.nasc001	-0.876253	-0.595452	-1.80558	-0.716084	-4.13333	-0.531882	-1.12144	-2.60283	-2.07775	-3.57431	-2.21546	-4.26866	-2.07585	-0.867824	-0.554697	-0.0608158	-3.48015	-0.532458	-1.2857	-1.02387	-4.58407	-1.76186	-2.67403	-3.71502	-2.34157	-3.892	-2.3049	-3.82316	-3.08398	-3.21391	-1.19408	-1.98333
LotjaGi4g1v0395100.1	-0.194029	-2.04498	0.148115	-0.631509	-7.27961	-0.363698	-0.979128	-0.0531793	-1.01545	-7.58325	0.0349008	0.0219839	-1.1408	-2.0398	-0.98317	-2.02566	-0.538807	-0.559511	-0.492405	-0.434374	0.231836	-2.23355	-6.66255	0.050795	-0.899479	-2.16301	-0.23021	-0.994155	-0.604789	-0.937843	-1.17481	-0.177402
LotjaGi4g1v0395200.1	0.0799587	0.0338371	-0.273274	-0.0470147	-0.749879	-0.344006	0.630166	0.28171	-0.268618	0.00898099	0.313946	1.14572	-0.291094	0.237988	-0.344044	0.45355	-0.431119	-0.328226	0.0125276	-1.53221	0.266059	0.390391	0.607224	1.7641	-1.06855	0.588817	-0.379555	-0.800089	-0.741618	0.00486731	-0.294506	-0.946438
MSTRG.21314.1	2.39427	2.75367	2.55712	2.84421	-1.84899	2.12324	0.570405	4.24218	2.20078	0.736788	3.41051	-0.347731	4.05373	3.38052	3.45319	2.57849	-0.880774	2.56646	2.35526	3.84295	1.78628	1.72458	3.44147	1.96216	1.4477	1.44343	2.39287	2.67415	4.05004	2.74952	0.986766	1.66515
MSTRG.21314.2	-2.09745	-2.08707	-2.22014	-2.12242	-0.912175	-3.07839	-0.879033	0.472287	-1.03908	-0.702826	-0.905033	-2.30674	-0.622264	0.880341	-1.88884	-1.82072	-1.73647	-1.48302	-1.94509	0.286284	-0.504256	-1.15892	-1.36274	-0.590258	-1.1163	-0.569565	-2.75192	-1.93935	-0.270491	-0.816702	-0.773297	-0.74612
MSTRG.21314.3	2.46388	2.27353	3.41083	2.59226	1.61352	1.75108	1.97867	-6.93821	2.72994	0.858012	1.49582	2.93829	1.42779	-0.593729	1.31865	3.18316	2.8758	1.62429	0.516696	-6.6645	0.101369	3.84411	1.73305	3.56752	3.5893	1.97104	1.74253	3.34432	-2.18594	1.28228	1.46582	2.0829
MSTRG.21314.4	2.45471	2.09766	-0.335972	1.22205	3.44339	1.91143	2.40045	-6.93821	1.81142	3.59076	1.20011	3.59754	1.45681	-0.681148	0.761714	1.75387	2.29051	0.902082	3.36286	-6.6645	4.26773	2.65217	3.01282	3.58051	2.69324	1.7295	1.29879	1.11718	-6.71585	1.05727	3.43305	3.64493
LotjaGi4g1v0395300.1.nasc002	-1.78773	-0.613979	-0.961785	-1.05896	-2.31562	-2.1543	-0.181106	-0.0921494	-0.421893	-0.296912	-1.91895	-2.5065	-0.518665	-1.27564	-0.415545	0.0614929	-2.11461	-0.415041	-0.455837	-2.97936	-0.399415	-0.368582	-0.293318	0.238997	-0.92642	0.0363748	-1.04726	-1.55642	-3.61409	-0.638526	-0.701191	-0.693467
LotjaGi4g1v0395300.1.nasc003	-3.25979	-0.45984	-0.05058	-0.548273	-0.90855	-1.50325	-0.453687	0.380594	-2.11838	-1.85624	0.129376	-0.505985	-0.395864	-3.52618	-3.23641	-1.37234	-0.404738	-1.08176	-4.18032	-3.2623	-0.724384	-3.89746	-1.31822	0.849877	-1.46662	-0.670121	-1.17935	-2.78347	-0.151277	-1.0099	-0.444111	-1.0001
LotjaGi4g1v0395300.1.nasc004	-0.715626	-0.300329	-0.64896	-1.03407	-0.769517	-0.0434101	0.0699821	-0.464181	0.143995	-0.428724	0.331525	0.378898	0.431745	-0.241313	-0.0848434	-0.948471	-0.488126	-0.38974	-0.996398	-0.225871	-0.0949255	0.687708	-0.281728	0.594833	1.22306	0.610447	-1.10101	-0.665501	0.0710146	-0.170947	-0.796288	0.351145
LotjaGi4g1v0395300.1.nasc005	-2.95718	-2.64678	-3.47909	-2.49583	-3.26834	-1.64337	-2.05692	-1.58196	-2.2871	-3.64501	-3.08491	-0.831226	-3.613	-1.63549	-2.06346	-2.29847	-2.2461	-3.69378	-1.67793	-1.52148	-0.582437	-1.23296	-0.802509	-1.88486	-2.00977	-1.77352	-3.14623	-1.48699	-2.59451	-1.01331	-2.15259	-0.628577
LotjaGi4g1v0395300.1.nasc006	0.274114	0.837261	-0.0505529	0.830253	0.254497	0.0406299	0.08953	0.734287	0.292916	0.863924	0.802032	1.66012	0.49157	1.02919	1.25753	0.893351	0.888988	0.552489	1.50755	-1.22352	1.03418	1.04811	2.0566	1.30842	1.18934	0.733629	0.488946	-1.16763	0.463326	1.74176	0.455021	1.76648
LotjaGi4g1v0395300.1.nasc007	-0.873333	-0.950271	-0.890132	-2.16886	-1.12101	-0.904216	-2.27585	-1.22481	-1.44936	-1.53013	-1.09566	0.0879574	-1.16538	-0.489266	-0.896799	-0.947561	-0.817903	-2.15656	-1.26066	-1.50652	-0.708304	0.116329	1.04416	-0.668268	0.0137101	-0.115851	-0.8233	-1.80717	-0.775344	-0.510318	-0.86023	0.0871937
LotjaGi4g1v0395300.1.nasc008	-0.200999	-0.609004	-0.575626	-1.78178	-0.684103	-0.505772	-0.152347	-0.70799	-0.719894	-0.820215	-0.752539	1.08782	-0.544996	0.243089	-0.259804	0.281288	0.13735	-0.743964	-0.900168	-1.25709	0.0500853	0.794991	1.05443	0.850429	0.577675	0.628719	-1.05757	-1.13431	-0.372532	1.38263	-0.592168	0.548978
LotjaGi4g1v0395300.1	2.04071	2.19659	2.80095	3.21862	3.04548	4.05791	4.90209	2.26991	2.85425	4.23474	4.4378	4.05696	2.74291	2.47498	2.01582	1.95177	4.26308	1.42921	-0.157525	0.0349739	1.88187	2.92142	3.30502	5.24605	3.3291	4.10001	2.47723	2.17745	2.72721	3.01581	1.95704	2.6346
LotjaGi4g1v0395300.2.nasc005	-0.729998	-0.397185	-0.825101	-1.09015	-0.496086	-0.893987	-0.765629	-0.332849	-0.80189	-0.586317	0.0181334	-0.906837	-0.40511	0.179084	0.135404	-0.472005	-1.10129	-0.526346	-0.0608616	-1.29703	-0.763616	-0.582658	-0.207339	-0.22228	-0.98604	-0.549463	-0.215003	-1.1165	-0.57472	-0.582538	-0.14392	-0.0833654
LotjaGi4g1v0395300.2.nasc006	-1.42417	-1.7691	-1.63129	-2.4375	-1.47678	-2.3707	-0.0842605	-1.35434	-1.86053	-1.14554	-1.0583	-1.32486	-0.705103	-1.07276	-0.904289	-1.62137	-2.28565	-1.83839	-0.787457	-1.51419	-0.835037	-0.68729	-0.875292	-0.95485	-1.03793	-1.39123	-1.10977	-1.69938	-1.33782	-1.97191	-0.986945	-0.996196
LotjaGi4g1v0395300.2.nasc007	-0.719587	-1.01605	-1.12033	-2.01733	-1.44701	-1.11613	-1.0672	-0.842183	-1.24091	-0.631703	-0.757416	-0.655322	-0.72526	-0.419662	-0.391735	-0.12767	-1.42427	-0.760987	0.192907	-0.80662	-0.199742	-0.487378	-0.821395	-0.886036	-0.252112	-0.32581	-1.34218	-0.946652	-0.881984	-0.858589	-0.190835	-0.526737
LotjaGi4g1v0395300.2	1.5283	1.78592	1.34774	1.76137	1.20703	1.6709	2.58574	2.74721	2.621	3.07733	2.70099	3.17524	2.71372	2.42362	1.86538	1.75423	3.08366	1.63344	0.316714	0.526757	2.24027	2.6588	2.88038	3.13996	2.93166	2.70316	2.48682	1.38838	2.04905	2.59159	2.12201	2.3863
LotjaGi4g1v0395300.3.nasc002	2.80148	2.79662	2.92951	2.39217	2.67439	2.90427	2.51722	2.75235	2.62004	2.90667	3.36052	3.2718	2.87652	2.89966	2.78542	2.97475	2.47567	2.65575	2.4284	2.71594	3.06239	3.35499	3.1633	3.05009	3.27694	2.74359	2.71101	2.22008	2.85206	3.14713	2.7612	3.36192
LotjaGi4g1v0395300.3.nasc003	-3.97902	-7.70989	-0.954945	-7.48855	-1.22884	-7.00838	-3.97353	-6.93821	-3.14874	-7.58325	-6.70647	-3.37564	-3.27884	-0.536306	-7.50282	-7.09677	-3.37577	-7.85987	-7.16793	-6.6645	-7.08769	-6.6921	-6.66255	-3.65467	-6.30346	-6.25854	-1.09298	-3.90818	-6.71585	-6.66317	-6.6228	-6.8232
LotjaGi4g1v0395300.3.nasc005	-0.805102	-7.70989	-1.44782	-7.48855	-1.01202	-7.00838	0.115238	-6.93821	-0.506587	-7.58325	-6.70647	-1.24089	-0.144443	-1.05188	-7.50282	-7.09677	-0.370912	-7.85987	-7.16793	-6.6645	-7.08769	-6.6921	-6.66255	-0.0684385	-6.30346	-6.25854	-0.354746	-2.21304	-6.71585	-6.66317	-6.6228	-6.8232
LotjaGi4g1v0395300.3.nasc006	-2.58177	-7.70989	-2.78451	-7.48855	-2.46524	-7.00838	-2.46627	-6.93821	-2.50475	-7.58325	-6.70647	-2.23752	-2.21482	-3.94787	-7.50282	-7.09677	-2.12641	-7.85987	-7.16793	-6.6645	-7.08769	-6.6921	-6.66255	-1.45454	-6.30346	-6.25854	-1.63112	-2.62936	-6.71585	-6.66317	-6.6228	-6.8232
LotjaGi4g1v0395300.3.nasc007	-2.8341	-7.70989	-2.08324	-7.48855	-2.2509	-7.00838	-1.95044	-6.93821	-2.6388	-7.58325	-6.70647	-1.32613	-4.1185	-2.03464	-7.50282	-7.09677	-1.1596	-7.85987	-7.16793	-6.6645	-7.08769	-6.6921	-6.66255	-0.734223	-6.30346	-6.25854	-2.08446	-2.53184	-6.71585	-6.66317	-6.6228	-6.8232
LotjaGi4g1v0395300.3	-0.43297	-7.70989	-1.45292	-7.48855	-0.816727	-7.00838	0.231337	-6.93821	-0.965485	-7.58325	-6.70647	0.174699	-0.7123	-1.21597	-7.50282	-7.09677	0.614626	-7.85987	-7.16793	-6.6645	-7.08769	-6.6921	-6.66255	0.682278	-6.30346	-6.25854	-0.952651	-2.64715	-6.71585	-6.66317	-6.6228	-6.8232
LotjaGi4g1v0395400.1.nasc001	0.495011	1.25656	0.839375	0.946016	0.85337	0.660996	0.362375	-0.793893	0.83514	0.890237	-0.139709	0.103156	-0.186708	-0.300791	0.32677	0.655425	0.121879	1.18086	0.634419	0.00831063	-0.761292	-0.484655	-0.397933	0.1905	0.371514	0.977072	0.524304	0.369763	-0.00121801	1.09983	0.482225	1.04013
LotjaGi4g1v0395400.1.nasc002	1.13048	1.33586	1.03829	1.35521	1.58029	1.35746	1.05533	-0.401691	-1.26732	0.792223	-0.334064	-1.74197	-0.56892	0.845486	0.870064	-0.0303426	0.183788	1.43211	1.09323	0.292367	-0.40469	0.0232874	-0.32495	0.172273	-0.155617	0.551905	0.0826577	-0.529539	-0.0552469	0.276808	0.376296	-0.269944
LotjaGi4g1v0395400.1.nasc003	1.74374	2.37286	2.1351	2.15056	2.2	2.00226	1.75398	1.51479	2.03423	1.59836	1.53489	1.87464	1.6594	1.17661	1.9829	1.7691	2.22724	2.26091	2.47256	1.88277	1.9896	1.71157	1.37919	1.73319	1.49631	1.53896	1.21454	1.24857	1.54611	1.64844	2.16706	1.95138
LotjaGi4g1v0395400.1.nasc004	-0.668567	0.957112	0.0787044	-0.272554	0.768192	1.13982	2.00312	1.09569	1.07807	1.44904	1.31395	1.08396	1.59257	0.362401	0.808539	1.01294	1.2257	0.77097	0.707952	0.702657	1.19928	0.789045	0.797816	1.1828	1.28585	2.26322	1.26508	1.86644	1.90906	1.30228	1.25013	1.71593
LotjaGi4g1v0395400.1.nasc005	0.764737	0.763195	0.390285	0.234368	0.0157182	0.395235	1.78776	0.142582	1.42704	1.05953	2.08261	1.51255	1.32359	-0.010172	0.863848	1.1571	1.52837	0.823063	0.795812	0.599152	1.37334	1.09692	1.01812	1.53394	1.81552	1.73228	1.52267	1.65007	1.83778	1.30005	1.002	1.37328
LotjaGi4g1v0395400.1.nasc006	-0.172946	-0.198885	0.487175	-0.489029	0.701232	0.0944488	-0.832055	-0.388522	0.629181	1.20914	1.17056	0.284983	0.116592	0.0544523	-0.450073	0.125418	0.443387	0.304687	-0.252155	-0.605079	0.0237375	0.468413	0.912036	0.317388	1.16301	1.16453	0.47703	1.05681	0.512104	0.38272	-0.0760943	0.474736
LotjaGi4g1v0395400.1.nasc007	-7.50819	-0.718855	-1.94239	-2.27932	-1.73852	-1.0954	-0.17721	0.588613	-7.10803	-2.80918	-6.70647	-6.66552	-0.781499	0.10793	1.56944	-7.09677	-6.82814	-0.753189	-0.448439	0.513903	-7.08769	-1.67577	-0.0494853	-0.71295	-2.28875	-6.25854	-0.747277	-6.45999	-0.381998	-6.66317	-1.31246	-1.36353
LotjaGi4g1v0395400.1.nasc008	-7.50819	-2.78214	-2.57129	-7.48855	-1.41597	-1.98427	-6.68095	-6.93821	-4.49163	-3.11886	-1.38222	-2.54207	-6.14639	-6.85598	-4.56401	-1.60307	-2.27905	-0.24601	-7.16793	-6.6645	-7.08769	-2.5832	-6.66255	-6.24621	-6.30346	-1.85782	-2.76369	-6.45999	-6.71585	-1.74818	-5.90012	-6.8232
LotjaGi4g1v0395400.1.nasc009	-2.75403	-2.3248	-2.06501	-3.41238	-2.58935	-3.34795	-3.02983	-6.93821	-1.59441	-3.25498	-2.68318	-3.44041	-2.99738	-6.85598	-1.99789	-1.7398	-2.86738	-2.23214	-2.88382	-6.6645	-2.86479	-2.45018	-3.42788	-1.81869	-1.8214	-3.11527	-3.49589	-1.79911	-6.71585	-2.88306	-2.81614	-3.03085
LotjaGi4g1v0395400.1.nasc010	1.9815	1.78864	2.11378	2.08457	1.56396	1.424	0.96062	1.28688	1.1896	1.23561	1.34046	1.04135	1.22422	0.937399	1.68338	1.69403	0.872959	1.29751	2.17415	1.49785	0.996882	1.5367	1.38898	0.489928	1.21409	1.29091	1.18304	0.851368	0.985061	0.731701	0.835122	1.02299
LotjaGi4g1v0395400.1.nasc011	1.38241	1.3029	1.57205	1.52235	1.47728	0.897897	0.0434143	-0.822425	1.33605	0.372571	0.109509	1.18971	-0.667246	-0.262718	1.18287	1.67267	1.2514	1.46857	1.16333	0.337515	-0.00593072	0.241428	-0.301576	-0.497154	-1.02969	-0.200115	0.353806	0.214541	-0.940138	-1.38798	0.0471036	0.488306
LotjaGi4g1v0395400.1.nasc012	0.587956	0.926975	1.20222	1.10387	0.715032	0.814178	1.3199	0.130466	0.689184	1.0708	0.42053	1.19822	1.76345	1.20216	1.01196	1.39743	1.88092	0.796692	0.889939	0.0944042	-0.0977915	0.86725	0.658055	0.309654	0.940905	1.64903	0.876178	1.52229	0.740369	1.50114	1.23034	1.22468
LotjaGi4g1v0395400.1.nasc013	1.19511	-1.47796	-0.873651	-1.14863	2.81345	1.49869	3.71343	-6.93821	1.17059	3.38013	-0.198765	3.83597	-0.321287	-6.85598	-7.50282	0.126416	1.50606	-0.595265	1.77606	-6.6645	1.41306	0.331152	0.359529	3.17402	1.27816	-0.573503	0.176966	0.308708	-6.71585	-6.66317	1.36746	2.71445
MSTRG.21314.28	1.78027	0.766056	1.05562	1.95006	1.86602	1.87328	2.9358	2.50272	1.89307	3.03066	1.88373	1.9128	2.20322	1.67589	1.75401	1.86414	1.86106	2.06565	1.4909	1.90719	1.15013	1.42381	1.71967	2.62455	2.78801	2.05876	1.73384	1.34537	3.12773	2.99533	2.79042	3.05772
LotjaGi4g1v0395400.1	1.50836	-1.25275	2.39286	1.00089	1.03889	2.63603	0.865145	-6.93821	1.53111	1.22195	-0.0159976	1.31223	0.170858	-6.85598	-7.50282	1.36757	3.24564	-0.52458	0.860788	-6.6645	-1.3172	1.37507	1.73106	2.30075	2.36787	-0.271206	2.13423	3.29563	-6.71585	-6.66317	-0.274161	0.629854
MSTRG.21314.27	0.819437	1.74633	1.58387	-2.31597	1.32841	2.36476	0.203529	-6.93821	0.330025	1.36723	1.93137	0.164391	0.305902	-6.85598	2.29266	0.841486	3.59125	0.669772	0.817113	-6.6645	-1.08749	0.382024	-1.31992	-1.96519	-0.642578	3.15033	2.38937	-0.710354	-6.71585	2.54872	-0.223117	0.602321
MSTRG.21314.29	2.0841	2.4364	1.94569	2.89385	2.11161	2.72994	2.79857	2.24058	2.35415	1.56225	2.56403	1.86413	1.84081	2.35962	2.17736	1.54719	2.20636	2.02841	2.37592	2.72398	1.79474	1.4457	2.09168	2.07125	1.97799	2.20185	1.94697	2.58588	1.55106	2.64224	1.93842	1.98981
LotjaGi4g1v0395500.1	6.4691	6.23057	6.74447	6.54421	6.59993	7.65164	7.73322	7.10397	6.89574	7.55892	7.17351	7.53518	7.21246	6.00722	6.42056	6.86272	7.97332	5.74693	6.46179	6.57406	6.64273	7.49191	7.32724	8.40168	8.20314	7.86613	7.31064	7.60058	7.168	7.30357	7.0843	7.66416
LotjaGi4g1v0395500.2	2.21699	3.69971	3.13626	3.4369	2.95792	2.45468	3.47299	3.15254	0.922626	1.53589	3.75081	2.84167	4.06828	3.55727	3.50222	3.14641	1.83324	1.7554	2.71642	1.87218	2.27426	2.61315	3.54803	3.81754	3.15795	3.07292	1.62695	3.26657	3.69804	3.35833	2.54164	2.68079
LotjaGi4g1v0395500.1.nasc001	4.59919	4.881	4.8251	4.46871	4.64871	5.03469	5.34631	5.23643	5.03318	5.28639	5.23094	5.40335	5.18661	4.96326	4.73409	4.85807	5.0868	4.40853	4.6396	4.71029	5.16861	5.2455	5.47414	5.58518	5.75846	5.76148	5.26143	5.06104	5.51018	5.48157	5.22807	5.393
LotjaGi4g1v0395500.2.nasc001	-2.7649	-3.09012	-3.09067	-2.41052	-3.22744	-3.05811	-4.08785	-4.18873	-3.30083	-4.9495	-3.53054	-3.58939	-3.02852	-3.52535	-2.73514	-3.80364	-4.52525	-2.51424	-3.20822	-2.97737	-3.16171	-3.8315	-3.33412	-3.85224	-3.68725	-3.7233	-4.08885	-3.30408	-3.89909	-3.6167	-3.58503	-4.21457
MSTRG.21309.1	2.60558	2.43273	1.55537	2.46602	2.22812	1.96527	1.1064	1.0764	2.52642	1.6455	1.91557	1.25119	2.64459	1.54139	2.42684	2.01206	1.87726	2.4594	2.78961	1.7809	1.77134	1.15126	0.933287	2.65392	2.52261	2.62318	1.67224	1.43715	2.58588	1.92431	0.892677	0.977043
MSTRG.21309.2	3.05656	3.53622	3.34192	3.24595	3.1112	2.80198	2.75133	2.84849	2.33822	2.79463	2.47556	2.85171	1.87727	3.24853	3.05831	2.51981	2.48885	3.10705	2.71574	2.64106	2.70171	2.91823	2.86635	1.66124	1.88442	1.31005	2.91436	2.77045	2.48962	2.48516	2.93174	2.9644
MSTRG.21309.3	-0.682986	-0.727946	-0.656831	-1.03682	-0.333628	1.28415	0.71129	0.969423	0.0839844	0.266031	1.07651	0.48516	1.03556	-0.560035	-0.578617	-0.934278	1.77559	-1.03081	0.354339	0.668916	-0.805703	-0.667189	1.37907	1.52564	1.42418	1.61342	0.130847	1.69373	0.740478	1.71296	1.77423	1.07845
LotjaGi4g1v0395600.1.nasc001	-2.25175	-3.86015	-4.12577	-4.49747	-2.73567	-3.27686	-2.94251	-3.0477	-2.61901	-3.9524	-2.95365	-3.87204	-1.97397	-4.66438	-4.98357	-4.07571	-2.61385	-4.88088	-2.79342	-3.52342	-1.9747	-3.53553	-3.20701	-3.15579	-1.69859	-2.46154	-4.65059	-3.55655	-3.45099	-2.6637	-2.26555	-2.84805
LotjaGi4g1v0395600.1.nasc002	-2.27007	-2.27602	-3.00037	-3.89058	-3.0332	-1.89205	-1.59944	-1.91238	-3.05825	-2.34994	-1.93847	-1.85625	-2.7391	-4.21825	-4.44157	-2.51701	-1.5269	-4.60133	-2.75001	-2.72139	-2.63305	-1.71643	-1.42254	-4.70361	-4.04901	-4.45329	-3.19808	-1.81678	-2.6485	-1.29996	-2.73802	-3.30143
LotjaGi4g1v0395600.1.nasc003	-0.617993	0.53109	-0.245204	-1.42247	-2.33573	-1.2028	0.0841583	0.753967	0.550143	-0.7702	0.148384	-1.38734	-1.44741	0.0808227	-0.860959	-0.201566	0.584978	-1.84326	0.792117	-0.0357518	0.383445	-1.60229	0.337478	0.744422	0.265229	-1.83304	0.916827	0.0324349	-1.76503	-1.4577	0.800994	-1.97227
LotjaGi4g1v0395600.1.nasc004	-0.317261	-1.03594	-3.17376	-3.64769	-2.41315	-1.15984	-2.00125	-2.08043	-1.40433	-2.85817	-0.910947	-2.3218	-1.99639	-4.6735	-2.68728	-3.49902	-1.7952	-1.98693	-3.30815	-2.03035	-1.58368	-3.52303	-2.55659	0.757423	-1.76472	0.639438	-2.23158	0.319293	-3.0002	-1.83624	-1.03139	-0.779034
LotjaGi4g1v0395600.1	-0.23473	-0.671724	0.449072	1.25069	-0.94699	0.361525	0.682194	-0.561863	1.25293	-0.960563	0.78586	-1.40741	-0.156862	-1.19786	-0.301989	1.36188	0.269083	0.953619	-0.291268	1.66599	1.60092	0.479492	-0.884154	0.359436	0.921181	1.95907	0.200139	0.625861	0.774538	0.943142	0.816907	0.0381369
MSTRG.21309.4	-7.50819	-7.70989	-3.25557	-0.789617	-7.27961	-7.00838	-6.68095	-6.93821	-7.10803	-7.58325	-6.70647	-6.66552	-6.14639	-0.184232	0.63373	0.665374	-6.82814	-1.04294	-7.16793	0.238183	-4.35887	-4.36365	-6.66255	-6.24621	-6.30346	-6.25854	-7.06454	-6.45999	-0.329639	-6.66317	-6.6228	-6.8232
LotjaGi4g1v0395600.2.nasc001	-1.7472	-3.94334	-3.60129	-2.69958	-2.9009	-3.28586	-3.05336	-3.13843	-1.58623	-2.68102	-2.67341	-3.50876	-1.2168	-3.36657	-2.79236	-2.42371	-2.62622	-2.75815	-2.54775	-2.11064	1.45755	-2.61546	-3.32071	-2.32622	-1.66659	-1.9754	-3.57649	-3.62992	-2.10471	-2.74847	-2.13767	-2.87999
LotjaGi4g1v0395600.2.nasc003	0.263127	-7.70989	0.693883	1.04895	1.13377	-0.870661	-0.427281	-6.93821	-7.10803	0.859342	-6.70647	0.580231	0.750557	-6.85598	0.0165321	0.267838	-6.82814	0.374166	-7.16793	-0.412725	-7.08769	0.678489	-0.976065	-6.24621	-6.30346	0.135502	-1.74209	0.0546867	1.12111	0.942265	-6.6228	0.635953
LotjaGi4g1v0395600.2.nasc004	-7.50819	-7.70989	2.06926	1.95087	1.6312	3.56611	3.13353	2.79471	1.06437	2.75949	-6.70647	3.39709	2.545	1.06845	1.98795	2.46186	3.71801	1.24015	1.99751	2.27963	-7.08769	2.82462	2.48775	3.49371	3.65745	3.56079	3.14989	3.73245	3.39538	3.92167	1.5733	3.85666
LotjaGi4g1v0395600.2	-7.50819	-0.716683	-7.29877	-7.48855	-7.27961	-7.00838	-6.68095	-6.93821	-2.39913	-7.58325	-0.69038	-3.41442	-6.14639	-6.85598	-7.50282	-7.09677	-6.82814	-7.85987	-1.43199	-6.6645	-2.44275	-6.6921	-6.66255	-2.09006	-6.30346	-6.25854	-2.04324	-6.45999	-6.71585	-6.66317	-1.9825	-6.8232
MSTRG.21310.1	0.544061	1.38807	-0.10295	0.752791	0.5046	-1.11801	-2.93611	-0.908734	0.635382	-1.60936	-2.45055	-1.95775	-2.15789	1.52167	0.962343	-0.182003	-2.22224	0.757273	0.0549474	0.433766	0.861636	-2.01909	-2.59973	-5.4836	-4.12125	-5.05741	-1.48236	-4.21245	0.200746	-0.845689	-0.785029	-3.35461
LotjaGi4g1v0395700.1.nasc001	4.91828	4.43244	4.68335	4.58063	4.41568	5.15459	5.59395	5.04855	5.01962	5.3026	5.24112	5.22224	5.36815	4.89431	5.06449	5.05008	5.35307	4.96129	4.65518	4.60134	4.8145	4.63754	4.49057	5.4933	5.2559	5.26598	5.51626	4.8017	5.14749	5.04195	5.45014	5.50304
LotjaGi4g1v0395700.1.nasc002	2.6166	2.63417	1.88711	2.44908	2.55536	2.92828	2.76446	2.47876	2.6428	2.45417	2.48056	2.70153	1.92034	1.06621	2.36051	3.02077	2.80165	2.23306	2.17163	2.27268	1.90499	2.84326	3.11261	2.60361	1.79423	2.83097	1.74383	2.6296	2.40531	2.60613	1.548	3.40783
LotjaGi4g1v0395700.2.nasc003	-3.54637	-3.01761	-2.18859	-1.24434	-3.21079	-2.24644	-2.1495	-2.16839	-2.17157	-3.22739	-1.71211	-2.68639	-1.52845	-6.85598	-2.52548	-1.90347	-1.75467	-4.27108	-2.99876	-1.8036	-2.39733	-1.95541	-0.16368	0.125639	-2.61049	-2.81965	-1.91463	-0.777283	0.309737	-2.15209	-1.40364	-1.73533
LotjaGi4g1v0395700.1	1.68744	1.82955	2.00089	2.07698	2.0906	1.55557	0.475911	1.18243	1.48631	1.36148	1.27602	1.4992	1.53828	1.85981	1.73377	1.35812	1.55269	1.60751	1.42182	0.835883	1.53205	0.633619	1.34793	1.57684	0.812046	1.01265	1.0945	1.77276	1.83621	1.82053	0.0622297	1.4495
LotjaGi4g1v0395700.2	-2.43074	-0.00408958	0.819818	0.975256	1.56268	-0.602283	-1.08107	0.957945	0.243774	0.316896	0.480617	1.13123	0.707402	-6.85598	-1.84236	0.403209	0.544518	-2.09888	-0.381835	-0.877735	-0.15813	0.881453	0.630824	0.969305	1.82654	0.560161	-0.646041	0.608324	0.353516	1.19061	-2.07328	0.44315
MSTRG.21316.1	1.92827	1.04626	0.452668	1.91856	0.776784	2.25007	2.43588	0.783455	2.14505	1.76594	1.8276	1.39006	0.745287	2.29741	2.31405	1.17262	1.76163	2.18427	1.75095	1.60753	1.12714	1.03424	1.52802	1.96613	0.277936	0.582289	1.87174	1.63328	1.23957	1.02647	1.74341	1.80001
MSTRG.21316.2	1.00656	0.469963	2.16217	1.50409	1.29373	2.06123	2.44589	1.97485	1.88273	0.716113	0.716333	1.37659	1.39713	1.50125	0.940892	0.504481	1.09662	1.95006	0.779355	0.819775	0.592813	2.22544	1.30367	-0.675159	-0.274958	-0.150279	0.828929	1.73156	1.69277	1.30444	0.850263	1.09181
MSTRG.21316.8	1.20314	1.74929	-7.29877	-7.48855	-7.27961	-7.00838	-6.68095	-6.93821	-0.489161	1.74645	1.16505	1.89047	0.554942	-6.85598	0.898248	1.63309	1.92286	-0.438081	2.1871	1.57271	1.94181	1.66508	2.17852	1.68897	2.24851	1.53118	2.09609	1.57444	-6.71585	0.6778	2.13055	1.99747
LotjaGi4g1v0395800.1	1.61288	1.81479	1.47491	1.97262	2.34007	2.43409	1.22106	1.96993	2.27169	1.23068	2.19253	2.5123	2.55908	1.9873	1.70674	1.27407	-0.125776	1.42871	0.165358	1.00396	2.19328	-0.278671	1.65508	3.54208	1.57043	2.12061	1.12982	-0.554642	2.28708	2.02318	-0.667776	1.08845
MSTRG.21316.9	-2.95535	-2.68322	-7.29877	-7.48855	-7.27961	-7.00838	-1.00216	-6.93821	0.782397	-3.11847	-2.07935	-2.45185	-1.13865	-6.85598	-0.646109	1.03498	-0.307775	-1.17518	0.566559	0.430307	-0.0345422	-0.33718	0.724329	-6.24621	-6.30346	0.0873209	0.282734	-1.23021	-6.71585	-1.71639	0.127043	-3.1094
MSTRG.21316.10	1.87651	1.67779	1.52619	2.16354	2.04117	1.716	0.605664	1.38551	1.09097	1.28568	0.515581	-0.240282	0.691356	1.897	1.64429	0.0637861	0.479844	2.28981	0.260315	1.21386	0.571615	0.0531815	-0.62157	-1.36268	-1.72119	-0.282986	0.393474	-0.402579	1.24292	0.235639	0.0680826	-0.164746
LotjaGi4g1v0395900.1.nasc001	0.393958	-0.0198238	-0.865101	-0.309419	-1.12206	-1.50138	-1.46242	-0.466345	-0.76615	-1.68329	-2.56134	-1.29066	-1.31348	-1.16961	0.323636	-0.593955	-0.782318	0.424918	-0.196238	-0.497568	-0.821402	-1.73602	-1.63197	0.0314438	-3.28415	-1.74591	-0.886953	-0.392419	-1.98563	-0.877675	-0.868307	-0.132792
LotjaGi4g1v0395900.1.nasc002	-0.183677	-0.558434	-1.90549	-1.76469	-7.27961	-2.26875	-5.16721	-3.45285	-1.61457	-4.84282	-3.83019	-6.66552	-6.14639	-1.45824	-1.87679	-0.828913	-5.55355	-1.1955	-4.02907	-2.31428	-3.05755	-4.81647	-5.53729	-4.65772	-5.45762	-4.08988	-5.45034	-6.45999	-6.71585	-1.38716	-5.87068	-5.49225
LotjaGi4g1v0395900.1.nasc005	-1.80558	-2.3197	-2.97002	-3.14753	-1.19204	-2.37737	-6.68095	-6.93821	-3.10892	-4.17713	-3.71472	-3.07171	-6.14639	-2.89047	-2.45653	-3.34347	-1.64429	-1.42024	-2.73928	-2.76341	-4.08789	-3.04583	-2.69267	-2.71881	-1.90918	-6.25854	-4.31637	-2.01835	-2.73358	-3.3867	-3.91048	-2.07954
LotjaGi4g1v0395900.1.nasc006	-0.907932	-1.65008	-1.7459	-2.64774	-0.950738	-2.50887	-2.34619	-3.56997	-2.1324	-5.01612	-1.87269	-2.2522	-2.63214	-2.94883	-1.53309	-2.48178	-3.58466	-0.964824	-1.29973	-1.49487	-1.93441	-3.08457	-3.19319	-2.81988	-1.72537	-2.89337	-4.09107	-3.28385	-2.29704	-2.09807	-1.42957	-2.42862
LotjaGi4g1v0395900.1.nasc008	0.981354	1.28245	0.315403	0.659722	1.13518	0.315736	-0.423841	0.00566371	-0.0888854	-0.032482	0.459597	-0.0533753	0.361444	-0.878162	0.89128	0.530716	-0.925085	1.37071	0.288265	1.37354	0.770426	-0.3309	-0.011944	-0.233801	-0.220824	1.08705	0.500463	-0.448059	0.0503303	-0.562701	0.485649	-0.427987
LotjaGi4g1v0395900.1.nasc009	-2.70843	-2.02158	-2.62722	-2.97616	-1.73579	-3.6226	-2.89394	-2.37405	-1.95728	-2.39261	-3.03007	-3.48243	-1.48232	-6.85598	-2.98995	-1.16884	-2.39892	-1.41012	-1.82753	-1.62125	-2.3068	-2.47012	-1.8857	-1.06482	-1.7382	-0.205226	-1.60194	-2.46531	-0.688918	-1.86916	-1.10612	-3.46801
MSTRG.21316.12	-2.89325	-3.1232	-7.29877	-7.48855	-7.27961	-7.00838	-5.3173	-6.93821	-4.71157	-4.998	-3.6118	-6.47869	-4.63765	-3.0492	-4.67129	-4.12826	-4.24039	-2.68665	-3.64639	-3.27819	-3.63799	-5.30481	-5.53241	-6.24621	-6.30346	-0.238488	-5.7031	-5.69274	-3.64016	-3.53938	-5.62412	-5.57598
MSTRG.21317.1	0.228132	-4.91132	-4.54881	-3.61828	1.96049	-3.16733	1.24589	-2.32491	-1.19687	2.09215	-0.736878	-1.31568	1.58158	-1.88377	1.23992	-0.478782	1.98763	-0.0637783	-3.08133	0.799029	-5.76004	-0.0507418	0.308324	0.791175	1.40215	0.382009	2.18978	2.79537	2.04059	2.6866	1.01195	1.39756
MSTRG.21317.2	-3.0759	-7.70989	-1.29129	-0.959719	-1.19015	-4.52832	1.61513	-3.77854	-3.2316	-5.51361	-5.94206	0.700154	0.760853	-3.45888	0.583594	0.642349	-1.70008	-7.85987	-0.59059	-0.811853	-4.72062	1.625	0.465246	1.41763	1.06023	-0.156141	0.782415	-0.982965	-1.38422	-0.980457	1.13693	-0.684196
MSTRG.21317.3	-2.99101	-7.70989	-0.501994	0.137158	-1.40581	-5.28953	1.54826	-3.72283	-2.85135	-5.70136	-5.76083	0.596582	0.821393	-3.56259	0.668714	1.03086	-1.82087	-7.85987	-0.191504	-0.642797	-4.5461	1.32147	0.380432	1.3772	1.01859	0.102634	0.363876	-1.09275	-1.239	-1.30148	1.07113	-0.812078
MSTRG.21317.4	2.94742	2.29563	2.98469	3.09569	0.65442	1.3203	1.73567	1.12591	0.200034	0.720168	0.011787	-0.245356	2.84269	1.28301	1.7276	0.467964	3.00234	3.00424	0.892808	1.51928	0.856337	1.81384	2.38323	2.00887	2.5859	2.62712	2.74004	3.26718	2.71301	1.76547	1.42794	2.26333
MSTRG.21317.5	-2.70193	0.596793	-3.4984	-2.50026	-3.13623	-2.67354	1.63707	-0.972982	-5.3389	-0.78867	-1.40561	-0.717784	-1.95548	-6.85598	-3.43676	-1.07973	-0.406235	-7.85987	-1.85445	-2.11092	-2.04658	-0.511535	-0.712794	2.25291	1.03958	-0.885539	-2.17896	-0.396373	-1.79781	-1.39081	-3.36161	-1.46023
MSTRG.21317.6	-2.69376	-3.67801	-1.17607	-2.25131	-2.96369	-2.77552	1.8253	-0.983535	-5.2989	-0.582617	-2.10076	-0.648892	-2.54953	-6.85598	-3.32929	-1.17323	-0.450604	-7.85987	-0.0733413	-2.18134	-1.84493	-0.546279	-0.89849	2.76712	0.852949	-0.584094	-2.22188	-0.352949	-1.86042	-1.49463	-3.38993	-1.67308
MSTRG.21317.7	-0.0565897	-7.70989	-7.29877	-7.48855	-7.27961	-7.00838	1.13813	-0.429033	3.00428	2.88432	-0.105597	1.6348	0.360873	-0.39222	-7.50282	2.28371	2.3266	-7.85987	-7.16793	-6.6645	2.18846	0.878938	1.21045	1.22601	1.63436	1.17442	-0.418386	-6.45999	1.88818	0.894129	1.04891	1.77384
tRNA-Tyr578_tRNA	-2.76726	-0.661602	-2.95044	-3.06515	-0.309524	-1.88124	-3.1813	-2.94322	-2.01594	-3.13461	-4.2151	-4.14941	-3.42592	-1.56688	-2.2187	-0.239077	-3.22537	-1.69614	-1.65413	-1.22804	-3.10622	-3.6052	-1.48583	-4.87874	-4.32721	-4.9325	-2.82855	-3.18139	-4.46199	-3.88178	-3.51	-3.0725
MSTRG.21317.8	-7.50819	-0.023708	-7.29877	-4.07588	-7.27961	0.12658	-6.68095	-6.93821	-7.10803	-7.58325	2.55325	3.10892	-6.14639	1.21721	0.390373	-7.09677	0.905228	-7.85987	-7.16793	-6.6645	-4.54912	-6.6921	-6.66255	-6.24621	0.581737	-6.25854	-1.88548	-2.11499	-0.267728	-0.537754	0.970887	0.7302
LotjaGi4g1v0396000.1	-7.50819	-7.70989	-7.29877	-5.73901	-1.16842	-1.46516	-6.68095	-0.97986	-7.10803	-7.58325	-6.70647	-6.66552	-1.24894	-6.85598	-7.50282	-7.09677	-1.18584	-7.85987	-7.16793	-6.6645	-2.67684	-4.42925	-3.6513	-6.24621	-6.30346	-6.25854	-0.643672	-6.45999	-6.71585	-6.66317	-6.6228	-6.8232
MSTRG.21317.11	-0.204504	1.41369	2.27891	-0.641187	-0.0764162	0.892484	2.26263	1.72449	0.143722	0.284975	2.54019	1.04269	0.78453	0.623084	1.45887	2.19522	1.28392	0.104475	1.95495	1.38164	1.4396	1.15239	1.69815	2.52961	1.85827	2.20925	0.266048	1.25047	1.8323	2.0586	1.63317	2.32803
MSTRG.21317.9	-7.50819	-7.70989	-7.29877	-2.56792	-2.09183	0.147885	-6.68095	0.701758	-7.10803	-7.58325	-6.70647	-6.66552	0.349865	-6.85598	-7.50282	-7.09677	-0.447371	-7.85987	-7.16793	-6.6645	-2.00037	1.2576	0.720077	-6.24621	-6.30346	-6.25854	-2.7958	-6.45999	-6.71585	-6.66317	-6.6228	-6.8232
MSTRG.21317.10	-1.26651	0.0547606	-0.372688	-2.49744	-1.86882	2.62949	0.938092	-0.58963	-1.75618	-2.65986	-0.462925	-0.261075	-0.276935	-1.2947	-0.3016	1.92871	1.74132	-2.51266	1.22264	0.762006	-1.71538	1.20371	1.18466	1.47703	1.19423	0.947581	-2.49613	0.172602	0.310241	0.393026	1.52863	-0.0614478
MSTRG.21317.13	0.723259	1.88616	0.24988	-7.48855	-7.27961	-0.242657	1.68202	2.67037	1.4314	2.55275	0.946983	-6.66552	-6.14639	-0.952607	0.854043	-7.09677	0.397561	-7.85987	-7.16793	-0.289295	1.38873	-0.518322	0.536517	1.86072	1.01539	1.30925	-7.06454	-0.336308	-0.285882	0.756356	1.00119	-0.341284
MSTRG.21317.14	-7.50819	-7.70989	-7.29877	2.69214	2.94652	0.369126	-6.68095	0.791113	-7.10803	-7.58325	-6.70647	-6.66552	0.911147	-6.85598	-7.50282	-7.09677	-0.255687	-7.85987	-7.16793	-6.6645	1.25515	0.522691	1.24176	-6.24621	-6.30346	-6.25854	-0.727563	-6.45999	-6.71585	-6.66317	-6.6228	-6.8232
MSTRG.21317.15	-7.50819	-7.70989	-7.29877	-2.44969	-7.27961	-2.61511	-6.68095	-6.93821	-7.10803	-7.58325	-6.70647	-6.66552	-6.14639	-6.85598	-7.50282	-7.09677	0.924088	-7.85987	-7.16793	-6.6645	-3.85561	-6.6921	-6.66255	-6.24621	-6.30346	-6.25854	-1.51707	-6.45999	-6.71585	-6.66317	-6.6228	-6.8232
MSTRG.21317.17	1.97267	1.35582	0.902746	0.703569	-0.519258	1.96344	-0.34511	1.18569	-0.716814	-0.125861	0.237202	-1.05966	-0.201293	1.23133	1.08788	-0.599424	0.845215	0.22466	0.938583	0.848744	-0.993198	0.222949	1.05565	1.18843	0.0494751	0.305643	1.23549	-0.369049	-0.136872	-0.187473	0.85857	-0.102286
MSTRG.21317.21	-7.50819	-7.70989	-7.29877	-7.48855	-7.27961	-7.00838	-6.68095	-6.93821	-0.205007	-7.58325	0.204753	-6.66552	-0.114201	-6.85598	-7.50282	-7.09677	-6.82814	-7.85987	-0.877743	-6.6645	-2.5726	-6.6921	-6.66255	1.47229	-6.30346	0.762267	-7.06454	-1.1826	-6.71585	-6.66317	-6.6228	-6.8232
MSTRG.21317.20	1.5282	-0.239705	2.70905	1.57272	2.59719	2.73879	0.831876	2.73518	3.17197	2.76747	2.27963	3.25978	1.01577	2.71337	2.60314	1.45096	1.66569	2.59895	2.23119	3.01045	1.9065	0.589469	1.40017	1.17394	0.930751	1.77694	2.99279	1.42584	1.10096	1.54218	1.4489	2.54171
MSTRG.21317.22	-0.75485	1.41713	1.95087	0.930904	0.302112	-0.00600484	0.963836	2.05213	-0.336611	1.19207	2.7167	-0.341377	1.69335	2.1867	-1.06415	1.76979	-0.526651	-0.45802	2.9109	0.730448	2.69735	3.06323	1.28933	1.52741	0.0817996	0.136699	-1.1515	1.45954	0.736149	1.14032	1.02004	1.9043
LotjaGi4g1v0396100.1	-0.32177	-7.70989	-2.6988	-2.70814	-1.9914	-3.0267	-1.82718	-1.64803	-2.69845	0.488076	-2.24954	1.11975	-0.902857	-2.92802	-1.29243	0.779347	0.133091	-7.85987	-1.51064	-3.27224	-3.05026	-1.85146	0.480256	-1.41943	1.12406	1.69219	-0.428148	-1.40159	-3.42082	-1.58687	-2.23315	-1.30151
LotjaGi4g1v0396100.1.nasc005	-1.10942	-7.70989	-3.71534	-2.30323	-7.27961	-7.00838	-6.68095	-5.56242	-7.10803	-3.07833	-2.71148	-6.66552	-3.1054	-6.85598	0.0642705	-1.72705	-1.33503	-7.85987	-2.95339	-6.6645	-7.08769	-5.31269	-6.66255	-6.24621	-6.30346	-1.87668	-7.06454	-2.49862	-3.96885	-6.66317	-6.6228	-2.96503
LotjaGi4g1v0396100.1.nasc004	-4.16542	-3.83616	-3.46002	-1.68479	-4.11219	-4.51809	0.0213019	-0.974022	-2.90732	-1.96241	-0.429435	1.06444	1.6426	0.845719	-2.30536	-0.504823	-2.58065	-2.62356	-3.2262	-3.82774	-0.848043	-0.338185	-0.341789	-0.402912	-0.66563	-0.920695	-2.44238	-1.66403	-2.13068	-0.853071	0.582427	1.62667
LotjaGi4g1v0396100.1.nasc003	1.09482	0.859462	1.53138	1.36154	0.69311	1.54138	2.31252	2.13883	1.57971	2.30406	2.10821	2.09008	1.9012	1.37419	0.939503	1.4137	1.64739	0.755363	0.864278	0.99801	1.80937	2.379	2.21696	2.3342	2.32993	2.28745	2.47458	2.27382	1.84988	1.8713	1.98204	2.048
LotjaGi4g1v0396100.1.nasc002	-1.30455	-1.70342	-1.30318	-1.7862	-1.76077	-1.21912	-0.348105	-0.193297	-0.858585	-0.188788	-0.906565	-0.704369	-1.54871	-1.39369	-1.1471	-1.03592	-1.03845	-2.07949	-1.96404	-1.56305	-0.633318	-0.257072	-0.858416	-0.79694	-0.62994	0.0292703	-0.0956814	-0.917426	-0.725348	-0.590057	-0.447333	-0.543089
LotjaGi4g1v0396100.1.nasc001	2.70175	2.6889	2.28586	2.60662	2.52744	2.14397	2.09282	2.13686	1.31601	1.93408	2.30953	2.17102	2.14491	1.97839	2.67373	2.05412	1.86871	2.5742	2.06251	2.21993	2.21214	2.20681	2.37912	2.07411	1.80538	1.99072	2.27434	1.5345	2.18081	1.92939	2.03136	2.27285
MSTRG.21318.1	2.06552	2.3904	0.426192	1.92446	1.67619	0.285994	-1.39873	0.15198	-0.185569	-0.688028	-0.576974	-2.32875	-1.04343	0.699633	1.97085	0.703903	-0.696043	2.13817	1.86261	0.841758	0.0708648	-0.456673	-1.18422	-4.65234	-3.24488	-5.00854	-1.09708	-3.35142	-1.6636	-0.453745	-1.30129	-1.10301
MSTRG.21319.1	2.10218	2.1213	1.5909	1.5995	1.80268	0.897891	0.37833	1.08709	1.33504	0.6637	0.750371	0.00524417	-0.520649	1.37557	1.84945	1.75038	0.65998	1.96068	1.61857	2.20937	1.29295	0.693771	0.51265	-2.94225	-1.37116	-2.26739	0.32149	0.0559376	0.941938	1.17209	0.728674	0.621944
MSTRG.21320.1	3.07987	3.39834	2.4688	3.4669	2.9877	2.7248	0.613375	1.14825	2.45733	1.68145	1.57927	1.94979	1.68099	2.58231	3.26001	2.32955	2.04429	3.36429	2.58181	2.05575	2.29515	1.9129	1.64845	-0.170062	0.0398837	-0.874943	1.54242	0.537585	1.1965	0.843831	1.76048	1.34111
MSTRG.21320.2	-7.50819	-7.70989	0.169927	-1.17438	-0.372159	-7.00838	-6.68095	0.15833	-0.150984	-7.58325	-0.8476	-6.66552	-6.14639	-0.684527	0.503201	-7.09677	-6.82814	-7.85987	1.12704	-1.06444	0.80434	-1.36834	-6.66255	-4.06466	-6.30346	-6.25854	0.204347	-6.45999	-0.598809	-6.66317	-6.6228	-6.8232
MSTRG.21319.2	-1.71785	-0.284087	-3.22575	-0.963279	-2.52265	-2.89489	-6.68095	-6.93821	-3.32	-1.67855	-6.70647	-2.97212	-2.66847	-0.956988	-2.25292	-0.857689	-2.24988	-1.72467	-0.131854	-1.52249	-3.74443	-3.47766	-3.22096	-6.24621	-6.30346	-5.95729	-2.01497	-3.24585	-6.71585	-6.66317	-3.97719	-3.90591
MSTRG.21320.3	1.79939	1.80972	2.1276	0.892418	1.54082	1.74011	1.90762	2.58758	1.41243	1.27746	1.89888	1.4854	0.534775	1.20894	0.411526	1.93434	1.71775	0.149679	2.18619	2.18467	0.634976	1.47935	0.254071	-0.237499	1.71243	1.92347	1.03585	2.07617	2.16737	1.75431	1.98945	1.42219
LotjaGi4g1v0396300.1.nasc001	-0.272894	-0.986796	-0.136708	-0.940462	-0.583115	0.225213	-0.789322	-1.40481	-1.21627	-1.06575	-0.886547	-1.14253	-0.564215	-0.266856	-0.0381718	-0.0805693	-0.722038	-0.135909	-1.25768	-0.441514	-0.668983	-2.21036	-0.167337	-0.182665	-0.372122	-0.0950936	-0.900191	-0.427067	-1.01369	-1.24675	-0.0940554	-0.116805
LotjaGi4g1v0396300.1.nasc002	-0.661477	0.0241903	-0.892212	-0.772025	-1.31501	0.247949	-0.378608	-0.905921	0.167817	0.43448	0.595134	-1.80749	-0.431861	-0.754483	-1.33836	-0.630677	-2.07245	-1.98994	-1.12884	-1.72854	-1.20284	-1.28479	-0.842094	-0.888645	-0.0350727	-0.83146	0.0804428	-1.08018	-0.49532	-0.560289	-1.09134	-0.832598
LotjaGi4g1v0396300.1.nasc003	0.338836	-1.09168	-1.86879	-1.909	-1.34969	-0.893629	-0.584551	-1.08874	-1.14778	-0.608686	-0.546677	-0.482589	0.00060071	-1.42007	-1.15123	-1.10371	-0.494199	-1.75999	-1.24489	-1.34445	-1.46656	-1.58423	-1.44547	-0.80721	-0.68318	-1.21029	-2.60476	-1.70469	-1.49412	-0.478772	-1.02352	0.0431095
LotjaGi4g1v0396300.1.nasc004	-0.135282	-0.36862	-0.742707	-0.576084	-0.485656	0.455212	-0.796969	-0.208306	-0.245917	1.01661	0.924285	-1.09707	0.49429	-0.0764523	-0.833835	0.0333315	0.663539	-0.374611	-0.270613	-0.177881	-0.764192	-0.0881213	-0.137546	0.685443	-0.498688	-0.742077	0.832669	-0.924871	0.0199796	0.0532921	-1.3023	0.555868
LotjaGi4g1v0396300.1.nasc005	-7.50819	-4.45591	-2.80614	-6.61938	-6.25396	-3.29681	-6.68095	-6.93821	-5.61429	-2.78095	-3.27874	-5.75168	-6.14639	-5.79392	-3.1774	-4.43308	-1.96246	-3.19133	-4.30944	-6.6645	-3.44664	-2.32535	-3.24001	-2.69967	-4.98126	-3.60415	-2.30847	-2.51553	-1.85255	-4.64282	-6.1297	-5.64938
LotjaGi4g1v0396300.1.nasc007	-3.59757	-4.80013	-4.42798	-4.93718	-4.30197	-3.79988	-4.2649	-3.2822	-4.27044	-1.88346	-1.26263	-3.84223	-2.99094	-3.89906	-4.45313	-3.73681	-1.94246	-4.80137	-4.07712	-3.46951	-3.23004	-3.16492	-3.5267	-1.54734	-3.85421	-3.17241	-4.02676	-3.60959	-2.56459	-3.26115	-3.68572	-4.83025
LotjaGi4g1v0396300.1.nasc008	-3.04073	-3.21468	-3.66469	-3.44172	-3.17355	-3.37827	-3.40475	-2.59464	-3.42866	-1.74514	-3.69891	-3.79638	-2.55438	-2.66206	-3.49535	-2.44516	-2.60629	-3.28943	-2.98591	-2.48002	-2.74043	-3.70626	-2.93634	-2.37906	-3.34455	-2.64586	-3.96834	-3.61629	-2.57002	-2.64668	-3.76983	-3.58044
LotjaGi4g1v0396300.1.nasc009	-2.51774	-4.28881	-2.46008	-5.17699	-5.16921	-2.69246	-0.451918	-2.28166	-3.89074	-1.61498	-1.84445	-4.42872	-0.690088	-4.08017	-2.1189	-4.02069	-0.737156	-2.82631	-4.20283	-2.90814	-0.801718	-2.72945	-2.30765	-0.99508	-3.87119	-1.57554	-1.82656	-1.67602	-1.63169	-2.96651	-3.31435	-1.89991
LotjaGi4g1v0396300.1.nasc010	-4.70787	-5.72311	-4.76502	-6.13396	-3.40494	-2.19062	-3.53599	-2.87445	-4.17771	-2.32217	-3.34612	-3.05432	-3.47929	-0.602564	-4.51077	-3.59106	-1.01734	-5.5669	-3.89639	-3.04599	-1.95668	-0.674663	-2.70064	-2.79911	-2.60067	-5.75481	-2.24886	-2.7346	-3.05936	-3.03159	-1.9087	-4.35986
LotjaGi4g1v0396300.1.nasc011	-0.259027	-1.71559	-0.883984	-1.68732	-0.274509	-0.428593	-1.57741	-0.932342	-0.891134	-1.04186	-1.52284	-0.777714	-0.170097	-1.27202	-0.483223	-0.741744	-1.36056	0.00523728	-0.484231	-0.506042	-1.27948	-0.594301	-1.21949	0.119608	-0.168873	-1.91321	-1.34158	-1.21657	-1.1312	-0.86661	-1.4833	0.0823388
LotjaGi4g1v0396300.1	-0.790588	-4.51506	0.251381	-3.84001	-1.64204	-1.42378	0.974918	-0.751545	-1.18099	-3.9342	-1.23303	0.316752	-2.94291	-2.03675	-2.17792	0.418467	-2.77153	-3.7998	-2.26389	-0.227593	-1.4612	-0.138118	0.292725	1.49599	-1.99095	-2.10033	-1.31501	-0.388449	-0.689109	-0.956672	0.191678	-1.86828
MSTRG.21320.4	0.258447	0.617841	1.52986	0.839939	0.885551	0.564619	2.45536	0.495695	0.843723	1.36622	1.68338	1.89743	1.18157	1.07934	1.15602	1.28037	1.06787	1.02212	0.564761	0.853923	1.43737	1.40051	1.98382	1.96634	1.68225	2.03189	2.17417	1.23081	1.62865	1.55809	1.20083	1.19833
LotjaGi4g1v0396300.2.nasc001	0.532794	1.218	0.070906	0.696316	0.431972	0.106923	0.269065	-0.595343	0.782587	-0.643396	0.123422	0.492261	-0.147158	-0.791655	0.47462	0.00107236	-0.22909	1.09699	0.176934	-0.367698	-0.107281	0.256394	-0.0287731	-0.827153	-0.467927	-1.18051	0.0336932	-0.077036	-0.0906424	0.417324	-0.165834	-0.0439301
LotjaGi4g1v0396300.2.nasc002	-0.468294	-3.17579	-1.05398	-0.620533	-0.906441	-2.89489	-0.0960288	-1.3631	-3.43897	-2.26203	-2.89228	-1.86781	-0.183121	-0.633916	-1.11701	-1.12516	0.447076	-1.37944	-1.21236	-1.64795	-1.13916	-1.27031	-0.811211	-0.921783	-3.80724	-0.558187	-3.27586	-0.806688	-0.346307	-0.632747	-0.925181	-0.447445
LotjaGi4g1v0396300.2.nasc003	-2.3596	-0.494087	-1.225	-1.51764	-0.78174	-0.743199	-0.325279	-1.06207	-1.52737	-0.532291	-1.05934	-1.7904	-0.516008	-0.24437	-0.605184	-0.844489	-0.477763	-0.827554	-1.39125	-1.09726	-1.04518	-1.50867	-0.968123	-1.27294	-0.0863853	-0.414476	-0.0401732	-1.34349	-0.497948	-0.431064	-0.201611	-1.65471
LotjaGi4g1v0396300.2.nasc004	0.692586	0.488327	0.0910215	0.00581284	0.344529	-0.45544	1.07547	0.140353	0.324838	-0.233964	0.0625459	0.571515	-0.986914	0.781682	0.947654	0.515777	0.122436	0.730391	0.550532	-0.14616	0.403064	-0.432381	0.106888	-0.193561	0.827286	1.02892	0.684616	0.281321	1.03818	0.176633	0.948845	0.145436
LotjaGi4g1v0396300.2.nasc007	-1.68293	-2.54476	-2.50134	-4.0402	-1.90099	-3.27942	-2.05811	-2.13516	-4.22797	-2.02098	-0.623394	-1.88333	-0.915578	-1.48651	-1.90335	-3.54869	-1.76171	-2.40681	-2.47533	-2.28151	-1.97098	-0.985215	-3.23892	-2.0888	-1.12714	-2.24298	-1.57485	-2.06389	-1.16774	-2.36931	-3.21526	-2.50986
LotjaGi4g1v0396300.2.nasc008	-2.09875	-2.21805	-2.0023	-2.16892	-1.74913	-3.17437	-1.99144	-2.45175	-2.0987	-2.25647	-2.46396	-2.73143	-2.38325	-2.08449	-2.03147	-2.10175	-2.50762	-2.06451	-2.83923	-2.386	-2.11588	-2.18262	-2.48621	-2.76214	-2.96736	-1.74428	-1.69277	-2.27944	-1.07051	-2.747	-2.37197	-2.72549
LotjaGi4g1v0396300.2.nasc009	-3.10181	-4.39624	-3.82691	-3.66715	-3.68461	-3.97248	-2.75063	-3.51957	-3.77712	-2.89182	-2.84521	-3.46012	-2.15401	-2.55536	-2.46639	-3.34078	-2.79224	-2.49444	-4.21353	-3.18507	-2.62667	-3.39075	-3.43639	-3.12445	-3.03092	-2.41607	-2.68668	-3.11018	-2.8805	-3.35687	-3.61745	-3.42453
LotjaGi4g1v0396300.2.nasc010	-2.88873	-2.85778	-2.42136	-3.42245	-3.21517	-1.81647	-1.57822	-2.4092	-3.97595	-1.32138	-2.00489	-1.26169	-1.73821	-2.34353	-1.69177	-2.92345	-1.18986	-2.70681	-2.55359	-1.78158	-0.882506	-2.77182	-2.89884	-3.1521	0.229732	-2.87395	0.377006	-1.99663	-1.62676	-1.84517	-2.88621	-1.16115
LotjaGi4g1v0396300.2.nasc011	0.232427	0.912533	-0.776343	1.24575	0.166551	-0.832633	-0.15763	-0.882114	-1.00946	-1.20267	-1.41535	-0.618832	-1.17139	-0.806345	0.399223	-0.801185	-1.11798	0.660148	-0.262344	-0.258941	-1.09548	-0.244769	-1.35384	-1.81385	-0.138176	-1.25789	0.604694	-0.933831	-1.07125	-1.04534	-0.941848	-1.63358
LotjaGi4g1v0396300.2	-0.171979	-0.251178	1.07254	-1.39803	-0.335319	0.564343	1.43909	0.886188	0.34182	2.17659	1.45155	1.36245	1.80365	-0.463413	-1.31233	0.949015	2.50742	-2.7321	1.15187	-0.235289	-0.969347	0.741739	2.23903	3.77804	1.47827	0.617938	0.226713	1.73795	0.999326	2.15902	1.41253	2.74267
LotjaGi4g1v0396300.3.nasc001	-1.84746	-4.32715	-1.70337	-1.14234	-0.700761	-3.5604	-0.401062	-2.23398	-3.60036	-3.14893	-4.21186	-6.66552	-1.56063	-2.08616	-2.09465	-2.4175	-3.47949	-1.69411	-2.1158	-6.6645	-1.87283	-2.47637	-6.66255	-6.24621	-5.32278	-6.25854	-4.14115	-6.45999	-6.71585	-0.905511	-2.16279	-1.80969
LotjaGi4g1v0396300.3.nasc002	-3.11087	-1.78836	-1.54012	-7.48855	-7.27961	-0.990631	-6.68095	-1.05599	-1.7398	-1.22364	-1.47698	-3.61196	-0.960495	-1.54121	-7.50282	-2.17371	-1.51562	-1.07978	-7.16793	-1.25044	-0.669597	-1.63068	-2.02012	-2.60218	-1.23324	-0.471962	-2.16	-6.45999	-1.0196	-0.445503	-0.767139	-1.80464
LotjaGi4g1v0396300.3.nasc003	0.150257	-0.468637	-0.564767	-1.02187	0.179072	-0.112835	0.328169	0.116678	-0.704976	-1.48764	-0.860691	-0.842146	-1.51317	-0.388771	-0.0515208	-0.256571	-1.11151	0.893509	0.132223	-0.281279	0.794425	-0.722308	0.107112	-1.55025	-0.546335	0.218279	-0.0408793	-0.271352	-0.0949589	0.321681	-0.884431	-1.32063
LotjaGi4g1v0396300.3.nasc006	-2.76424	-3.55317	-2.90472	-5.15647	-1.82327	-2.86575	-2.41556	-1.62375	-5.73836	-3.00521	-1.41146	-2.21389	-1.59792	-2.35199	-2.96244	-4.83517	-2.43258	-2.60363	-2.92252	-2.41856	-1.72564	-1.31878	-2.69778	-1.95803	-1.72913	-2.03552	-2.04294	-1.39169	-2.14404	-2.37088	-3.11654	-2.78277
LotjaGi4g1v0396300.3.nasc007	-2.84928	-2.90881	-2.54184	-2.52652	-1.87331	-7.00838	-2.07969	-1.72025	-2.83299	-3.41307	-3.20508	-3.55638	-2.20198	-6.85598	-2.64938	-2.3667	-6.82814	-2.52286	-2.47876	-2.58805	-7.08769	-2.21687	-2.49804	-2.93525	-6.30346	-1.7575	-2.43776	-1.98489	-2.53859	-3.20065	-2.30231	-2.27841
LotjaGi4g1v0396300.3.nasc008	-3.91371	-5.36862	-4.2017	-4.57909	-4.71751	-4.2631	-2.82824	-3.16894	-3.97045	-3.98325	-3.1207	-4.43471	-2.87057	-3.42664	-3.14967	-4.2544	-4.4074	-3.09823	-4.4591	-3.40843	-2.59534	-3.31316	-3.89592	-3.75303	-3.87727	-3.63233	-3.01194	-3.89087	-3.59289	-3.51522	-3.62762	-3.95883
LotjaGi4g1v0396300.3.nasc009	-3.6768	-4.30622	-2.28836	-3.83981	-3.761	-1.48223	-0.858967	-1.52558	-4.34947	-2.5383	-1.51971	-1.75466	-2.6088	-1.69534	-2.86025	-3.65743	-1.7872	-3.23796	-2.75824	-1.8328	0.722263	-1.73029	-2.31146	-3.19086	-1.54908	-6.25854	0.0512895	-2.36307	-2.23634	-2.02095	-2.14241	-1.32466
LotjaGi4g1v0396300.3.nasc010	-0.557593	0.685334	0.852886	1.03825	-0.143065	-0.466018	0.616905	-0.242492	-1.28087	-2.01377	-0.68103	-1.3187	-0.978687	0.613853	0.871701	-1.27204	-0.80028	0.946659	0.165358	0.595472	-0.528283	0.797205	-1.56417	-1.24435	-2.03056	-1.03293	0.498177	-0.927321	-2.16002	-0.400385	-2.01654	-1.719
LotjaGi4g1v0396300.3	-2.055	-2.3236	-0.437013	-2.50885	-1.08474	0.250287	0.774825	0.375231	0.34479	2.76305	0.93986	0.503018	2.39319	-1.26201	-2.49551	-0.511428	2.55009	-4.17247	-0.195744	-0.656404	-1.63672	0.0890887	1.43309	1.91328	2.98828	2.4693	-0.0588547	2.27354	1.80226	1.71435	0.44937	2.03803
LotjaGi4g1v0396300.4.nasc004	-2.64896	-3.37324	-3.28056	-3.02996	-3.35508	-2.70206	-3.6015	-4.39343	-4.58678	-4.96103	-5.71887	-4.03169	-3.4546	-2.98596	-3.78562	-3.35358	-2.88152	-2.23317	-2.18862	-2.29503	-2.57769	-5.0626	-2.61737	-4.60629	-3.27313	-4.67487	-5.57909	-4.24203	-5.61161	-2.42044	-4.50918	-4.67585
LotjaGi4g1v0396300.4.nasc007	-3.18902	-1.68463	-1.96639	-3.80107	-1.96264	-2.44244	-2.97702	-2.22157	-1.8477	-0.40953	-2.60553	-1.40144	-3.82726	-2.49824	-2.60686	-1.40282	-2.61786	-4.09059	-1.69662	-2.82169	-1.60347	-2.44819	-1.51301	-2.46296	-1.71854	-3.13554	-3.0436	-2.68838	-2.18071	-2.99806	-1.52152	-2.04555
LotjaGi4g1v0396300.4	-5.45575	-3.53967	-5.00263	-5.40063	-4.42553	-4.46692	-4.46472	-2.73616	-5.64055	-2.26701	-4.53234	-4.6009	-4.76158	-4.86165	-5.54179	-4.35601	-5.04566	-5.85389	-5.14341	-4.36228	-4.29313	-3.34054	-4.89462	-2.97021	-0.505196	-2.62447	-4.75635	-5.01952	-2.88439	-5.17225	-3.58924	-1.64871
MSTRG.21321.1	0.20611	-0.772874	-1.12983	-1.6043	-1.16255	-2.33233	-2.11061	-6.93821	-2.28557	-2.60029	-3.10232	-2.87548	-5.72329	0.147076	-0.652087	-3.6754	-4.62569	-1.29214	-1.7031	-0.188015	-3.84935	-1.84015	-6.66255	-2.77287	-2.08735	-6.25854	-1.66954	-0.358296	-6.71585	-2.92375	-1.39752	-2.74357
MSTRG.21321.3	-7.50819	-7.70989	-3.3896	-7.48855	-7.27961	-1.55604	-0.870668	-0.629182	-7.10803	-2.03916	-2.95374	-2.94072	-3.21446	-6.85598	-7.50282	-0.190536	-0.859	-2.70101	-7.16793	-3.67463	-2.92087	-1.14073	-3.04558	-0.078077	-6.30346	0.466097	-7.06454	-6.45999	-2.24687	-0.134099	-2.75679	-1.17158
MSTRG.21321.2	4.18153	4.22429	4.44689	4.35448	4.30928	4.60322	4.8335	4.58168	4.60842	4.76916	4.49775	4.79482	4.63599	4.31591	4.40058	4.32738	4.84976	4.28771	4.43008	4.22634	4.33448	4.55917	4.74176	5.10097	5.04435	5.01676	4.92256	4.89666	4.78863	4.81869	4.76605	4.90218
MSTRG.21321.4	-0.667313	0.450968	-1.30314	-1.01911	-0.423143	-0.508353	-1.3851	-0.630561	-0.590026	0.0631141	0.263206	-0.106367	-0.16313	-1.28386	-1.98212	-1.36849	-0.760074	0.176672	-0.0660236	-1.5098	-0.308665	-0.76492	0.204623	-0.382853	0.362527	-0.0159836	0.528889	-0.83316	-0.411634	-0.306185	-0.416143	-0.771293
MSTRG.21321.5	1.71124	1.67223	1.4907	1.39635	1.24027	0.936408	1.0281	1.35158	0.878673	0.753607	0.983569	0.947838	1.46963	0.655339	1.49355	1.34049	0.801856	1.47072	1.38161	1.2928	1.193	0.894246	0.827747	-0.252189	0.56437	0.30116	0.603924	0.872251	0.597787	0.542054	0.435695	1.28483
LotjaGi4g1v0396500.1	2.0827	1.81351	1.91408	2.22848	1.67182	1.33539	1.35995	1.2848	0.614193	0.916801	1.32147	1.22457	1.1062	1.25493	2.04737	1.80975	0.254549	2.10524	1.238	1.37945	0.811742	1.00829	0.22302	1.08623	0.271232	-0.611471	1.17624	0.486432	-0.530558	-0.696351	0.822454	0.747587
LotjaGi4g1v0396600.1	2.58985	2.36097	3.01474	3.14803	3.09133	3.69141	3.47628	3.05733	2.98264	3.44724	3.31146	3.87742	3.65935	2.26831	2.77334	3.17801	4.12884	2.97344	3.6285	3.98315	2.86183	3.71904	3.57519	4.45415	4.45618	4.09285	3.7643	4.50473	3.67993	3.64341	3.31849	3.97694
LotjaGi4g1v0396600.1.nasc001	1.88835	1.7319	1.69764	1.91327	1.67527	1.55351	2.09741	2.10596	1.99388	1.79615	1.90439	2.33974	2.04394	1.83872	2.13673	1.77889	1.85169	2.28652	2.81207	2.35643	2.02212	1.85392	2.00418	1.72859	1.6625	2.17818	2.20568	2.43491	2.34892	2.28869	2.04703	1.93388
MSTRG.21321.8	-0.294295	0.324575	2.02158	1.64564	0.277758	1.00586	2.1998	1.52044	1.53224	2.20741	2.39231	2.10257	1.81799	1.33491	1.32803	1.76872	2.47734	0.342766	1.31071	1.80829	0.771051	2.28884	2.14716	2.78576	2.89424	2.21928	2.13979	2.18981	2.17284	2.35888	2.16185	2.56504
LotjaGi4g1v0396700.1.nasc002	-2.27978	-5.67249	-1.25708	-1.77238	-5.80804	0.375676	1.1425	1.5582	-4.99564	0.937005	-4.50609	1.2043	-1.04425	-5.17798	-3.13978	-5.162	-0.982182	-1.51167	-2.30294	-4.47595	-1.05017	0.539006	1.15012	-1.19348	-0.340824	-0.223084	-1.81323	-1.64307	-4.70033	-0.116261	0.293219	0.754017
LotjaGi4g1v0396700.2.nasc001	2.96332	3.30032	2.91283	3.14875	2.78366	2.87272	2.97843	2.55944	2.3965	2.72967	2.91246	2.53124	2.47526	2.73681	2.81948	2.92532	2.81878	3.12173	3.09522	2.63434	3.18847	2.38992	2.75044	2.89115	3.20829	3.18272	3.02812	2.75224	2.84463	2.89529	2.8861	2.79353
LotjaGi4g1v0396700.5.nasc003	-0.307736	0.304305	1.15561	0.159974	0.664673	0.353837	0.837075	0.867303	0.881009	0.456646	0.989304	0.920796	0.798746	0.229353	0.298373	0.308187	-0.36552	0.193306	0.45988	0.102261	1.00196	1.15427	0.101703	0.54252	0.904158	1.46682	1.00644	0.843463	0.865476	1.28001	0.261344	0.725692
LotjaGi4g1v0396700.1.nasc003	1.22656	1.86927	1.95753	1.04887	1.20925	1.66877	1.75949	1.65004	1.78257	1.79274	2.21794	1.90595	1.48022	1.31439	2.00962	1.76401	1.54593	1.50551	1.61876	1.62198	2.18482	1.96683	1.51536	1.82309	2.52285	2.37393	2.33212	2.09102	2.17862	2.36656	1.94336	2.02325
LotjaGi4g1v0396700.2.nasc002	-7.50819	-7.70989	-7.29877	0.281856	-7.27961	-7.00838	-6.68095	-6.93821	-7.10803	-7.58325	-6.70647	-6.66552	-6.14639	-6.85598	-7.50282	-7.09677	0.61468	-7.85987	-7.16793	-6.6645	-7.08769	-6.6921	1.24719	-6.24621	-6.30346	-6.25854	-7.06454	-6.45999	-6.71585	-6.66317	-6.6228	-6.8232
LotjaGi4g1v0396700.1.nasc004	1.75688	2.25207	1.93074	-0.643193	0.412161	2.14946	1.26258	2.03681	1.63867	0.948892	1.91353	1.47079	1.99309	2.15065	1.74908	1.85505	0.788908	2.03092	1.32763	1.60308	2.06306	1.7275	1.68943	2.32492	2.79727	1.79201	1.25818	0.360547	1.82938	1.80339	1.63658	2.0658
LotjaGi4g1v0396700.2.nasc003	-7.50819	-7.70989	-7.29877	-1.93214	-7.27961	-7.00838	-6.68095	-6.93821	-7.10803	-7.58325	-6.70647	-6.66552	-6.14639	-6.85598	-7.50282	-7.09677	-0.944012	-7.85987	-7.16793	-6.6645	-7.08769	-6.6921	0.861185	-6.24621	-6.30346	-6.25854	-7.06454	-6.45999	-6.71585	-6.66317	-6.6228	-6.8232
LotjaGi4g1v0396700.5.nasc005	-7.50819	-7.70989	-7.29877	0.324333	0.451701	-7.00838	1.40319	-6.93821	-7.10803	-7.58325	-6.70647	1.93213	-6.14639	-6.85598	-7.50282	-7.09677	1.28869	-7.85987	-7.16793	-6.6645	-7.08769	-6.6921	-6.66255	-6.24621	-6.30346	1.25958	-7.06454	1.92277	-6.71585	-6.66317	-6.6228	-6.8232
LotjaGi4g1v0396700.6.nasc005	-7.50819	-7.70989	-3.09579	0.468569	0.453754	-7.00838	-6.68095	-6.93821	-7.10803	1.29212	-6.70647	-6.66552	-6.14639	-6.85598	-7.50282	-7.09677	-6.82814	-7.85987	0.767174	-6.6645	-7.08769	-6.6921	-6.66255	-6.24621	-6.30346	1.31684	1.58898	-6.45999	1.76283	1.48987	-6.6228	-6.8232
LotjaGi4g1v0396700.1.nasc005	2.17793	2.49465	2.65651	1.87336	2.39151	2.68531	2.84192	2.8502	2.84576	2.77105	2.57695	2.81051	2.98107	2.28162	2.22608	2.56886	1.98464	2.1771	2.58264	2.70613	2.70223	2.76452	2.45423	2.7076	3.14866	3.26136	2.97594	3.11419	3.29758	3.491	2.97808	3.17927
LotjaGi4g1v0396700.2.nasc004	-7.50819	-7.70989	-7.29877	0.355161	-7.27961	-7.00838	-6.68095	-6.93821	-7.10803	-7.58325	-6.70647	-6.66552	-6.14639	-6.85598	-7.50282	-7.09677	1.36513	-7.85987	-7.16793	-6.6645	-7.08769	-6.6921	2.14978	-6.24621	-6.30346	-6.25854	-7.06454	-6.45999	-6.71585	-6.66317	-6.6228	-6.8232
LotjaGi4g1v0396700.3	-0.338128	-0.581778	-0.524903	-0.543478	-0.345654	0.826025	0.93092	0.306306	0.131296	0.367915	0.57725	0.824176	0.309908	0.0851919	-0.570103	0.473646	0.726017	-0.879207	0.221061	-0.0708088	0.260792	0.245319	0.987895	0.362731	-0.345902	1.20782	0.784189	0.479368	1.25329	1.86355	0.789319	1.4218
LotjaGi4g1v0396800.1	-3.13317	-0.847181	-7.29877	-3.28888	-7.27961	-1.67686	2.47747	-6.93821	-7.10803	-7.58325	-1.05819	-6.66552	-1.01777	-0.199366	-7.50282	-7.09677	-1.88678	-7.85987	-7.16793	-6.6645	-7.08769	-2.46133	-6.66255	0.378005	-6.30346	-6.25854	-7.06454	0.706375	-6.71585	-6.66317	-6.6228	-6.8232
MSTRG.21325.1	0.436082	1.10796	2.36217	0.604936	-1.749	0.512965	2.22176	2.32562	2.53223	0.795473	-1.29355	2.89929	-0.0898822	0.597808	0.697233	0.209302	-0.0558863	-2.42395	-7.16793	-2.10851	1.62461	0.824508	1.52633	0.528736	1.33624	-0.656836	-1.12637	0.699439	-2.9996	-0.936058	1.20847	1.60594
MSTRG.21325.2	-1.28843	-1.99072	-3.84497	-6.11701	-7.27961	-0.940553	3.58863	-6.93821	-1.72907	-7.58325	-0.00228964	-6.66552	-0.512444	1.73572	-7.50282	-7.09677	2.03658	-7.85987	-7.16793	-6.6645	-1.60546	-1.12138	-1.07403	-0.321053	0.985763	-1.9538	-0.165362	0.455541	-6.71585	-6.66317	-0.53041	-1.15921
MSTRG.21325.3	3.51008	3.1904	2.02677	2.2869	2.09784	2.22258	3.65749	3.92093	3.4523	-1.87641	2.83038	3.73039	-1.45913	2.79232	2.78253	3.50184	3.20695	3.92384	0.67496	3.13992	2.73511	1.72193	0.773748	4.1491	3.12366	3.06974	2.67508	3.08285	0.63149	1.64393	2.47358	2.95229
LotjaGi4g1v0396800.1.nasc012	0.176709	2.36155	2.57213	0.0780618	1.37706	1.3487	1.7615	0.0910204	1.84607	2.21128	-0.360045	0.908059	3.70766	-0.545091	2.42582	1.11172	0.431654	-1.65961	-0.349753	-3.11158	3.5619	4.34782	3.12304	3.51765	3.39277	2.74552	0.382438	-0.033013	1.99893	2.42446	2.00184	1.87337
MSTRG.21325.5	-7.50819	-7.70989	-7.29877	-7.48855	-7.27961	0.360635	-6.68095	-6.93821	-7.10803	-7.58325	-0.8642	-0.0483943	-6.14639	-6.85598	-7.50282	-7.09677	-6.82814	-2.29402	-7.16793	-6.6645	-7.08769	2.85538	-6.66255	-6.24621	-6.30346	1.55227	0.289946	-0.448983	-6.71585	2.22695	-0.108455	-6.8232
MSTRG.21325.7	-2.25426	-1.42495	-0.178087	-5.14127	-0.77856	-0.387826	1.97306	1.53957	0.442022	1.1342	-1.77312	-0.990299	2.11595	0.269233	-1.79053	-0.935065	-0.241391	-3.25919	-0.144489	-1.25457	0.512508	-1.52412	1.37378	3.70311	1.65138	-0.53375	-1.04804	-1.22926	1.33774	1.42425	0.742528	1.85102
MSTRG.21325.9	-7.50819	-7.70989	-7.29877	-7.48855	-7.27961	-1.3956	-6.68095	-6.93821	-7.10803	-4.82642	-6.70647	-6.66552	-6.14639	-6.85598	-7.50282	-7.09677	-6.82814	-7.85987	-7.16793	-1.78347	-7.08769	-1.76111	-5.7925	-6.24621	-5.61052	-6.25854	-6.7485	-1.63594	-6.71585	-6.66317	-6.6228	0.8678
MSTRG.21325.8	1.08995	-0.655964	1.62222	-2.64389	3.35151	3.48323	1.54395	0.393538	2.13833	3.14291	3.28543	0.277669	3.44306	2.49902	0.975951	1.20553	2.49679	-0.346397	3.40487	-6.6645	2.14473	-2.1203	3.77164	1.27759	2.29449	2.70718	0.691698	2.84644	3.22551	2.91879	0.853223	-0.254445
MSTRG.21325.10	-2.94615	-3.98241	-6.34339	-3.82476	-7.27961	-1.98099	-6.68095	-5.9008	-2.7697	-2.65659	-4.10235	-2.62321	-6.14639	-3.24617	-3.1958	-4.87473	-4.47621	-4.58231	-2.69282	-0.751675	-2.75553	-0.479224	-4.67537	-2.48893	-5.21438	-2.7048	-6.18384	-2.03221	-6.71585	-3.64487	-6.6228	-0.0957372
MSTRG.21325.11	-1.79065	-0.712325	1.57241	-2.82329	-1.47255	-1.57498	1.22706	1.46243	-1.27507	0.835311	-2.32819	-1.47955	-0.612132	-0.517576	0.0802995	-0.837707	0.429146	-0.862809	-1.26181	-0.47988	-0.765147	0.0830946	-1.41083	2.3569	0.148755	1.15373	-0.00869149	-1.9995	2.0807	1.50649	-1.20184	0.0489333
LotjaGi4g1v0396800.1.nasc011	0.442891	0.0688481	0.846295	-0.414542	1.05462	1.60926	0.822468	1.39272	1.48538	-0.590485	1.48426	0.774026	2.13645	0.271217	0.0753436	-0.24467	-0.290362	-2.14955	-0.518673	1.28231	1.94354	0.433283	1.08163	3.28222	2.91861	0.231309	0.773994	0.688509	1.68532	0.00999588	0.846453	2.28514
MSTRG.21325.13	-7.50819	-7.70989	-7.29877	3.97286	-7.27961	-7.00838	-6.68095	-6.93821	-7.10803	-7.58325	-6.70647	-6.66552	-6.14639	-6.85598	-7.50282	-7.09677	-6.82814	-7.85987	-7.16793	-6.6645	-7.08769	-6.6921	-6.66255	-6.24621	-6.30346	-6.25854	-7.06454	-6.45999	-6.71585	-6.66317	-6.6228	-6.8232
LotjaGi4g1v0396800.1.nasc010	-2.1929	-1.20281	-0.632596	-2.16117	-1.24959	-2.72964	-2.95398	-2.21271	-2.14751	-1.29487	-2.83101	-0.759089	2.6817	-1.79615	-0.897172	-2.33542	-2.97725	-3.38932	-1.8633	-0.548852	-0.944306	-0.909644	-1.12622	1.20947	-1.04935	-2.53778	-0.776339	-2.49819	2.22943	-2.33761	2.57346	-1.39723
MSTRG.21325.15	-7.50819	-7.70989	-0.941512	-0.821339	-2.21244	-3.04058	-6.68095	-6.93821	-7.10803	-7.58325	-1.68755	1.07091	0.255129	-0.918596	-7.50282	-2.44503	-2.30658	-7.85987	-0.482113	-6.6645	-0.55471	-6.6921	-1.42901	-6.24621	0.971688	-2.47388	-7.06454	-6.45999	-2.39596	-6.66317	2.95242	-6.8232
MSTRG.21325.16	1.59901	1.87007	2.77228	2.15835	1.67952	1.90201	2.52643	2.77616	2.66669	4.50582	1.97704	4.20737	2.35362	2.35551	1.94119	1.40988	1.89643	0.81768	0.794769	1.82837	3.84391	4.04987	3.5432	4.46731	2.75985	1.8223	4.01231	2.19192	1.89745	2.45685	3.19395	2.8597
LotjaGi4g1v0396800.1.nasc009	0.389124	0.698523	1.07701	1.27673	0.663448	0.496092	-0.437169	0.140619	-0.153923	2.28589	-0.114626	1.95547	0.404793	0.0525856	1.04063	0.203284	-0.373439	-1.25898	-0.768152	0.665667	1.44152	1.60561	0.875275	2.08605	1.2081	-0.917749	1.96145	0.824305	-1.34864	0.621052	1.70352	0.789669
LotjaGi4g1v0396800.1.nasc008	-2.47347	-2.65083	-3.46563	-2.77988	-3.21221	-3.23503	-2.71537	-2.981	-3.51078	-4.61838	-1.69188	-2.70775	-2.09405	-2.32982	-3.15898	-3.42038	-4.88862	-3.83897	-3.30766	-2.50038	-3.02555	-2.55345	-1.98427	0.142272	-1.60446	-1.98209	-2.64818	-0.649523	-3.59341	-3.33652	-2.06867	-2.68612
LotjaGi4g1v0396800.1.nasc007	0.367954	0.504398	0.526236	-0.0196279	0.823157	0.512113	1.01525	1.21672	0.589441	1.0575	1.00764	1.24553	0.920512	-0.127231	0.385488	0.318865	0.605353	-0.105051	0.00330208	0.42545	1.91707	1.70914	1.60161	2.10851	1.09374	0.296214	1.28253	1.18156	1.05044	0.550392	0.902162	0.729981
LotjaGi4g1v0396800.1.nasc006	-0.349495	-1.12722	-0.512092	-0.571217	-1.24011	-0.516348	-0.655046	-0.803584	-0.80541	0.24146	-1.0469	0.289255	-0.055457	-0.916901	-0.705278	-1.49081	-1.22535	-1.79255	-1.15373	-0.681491	0.336794	0.888416	0.302078	0.933272	0.420344	-0.437856	0.191458	0.140335	-0.768579	-0.0658851	-0.270033	-0.275271
LotjaGi4g1v0396800.1.nasc005	0.478502	0.0737179	-0.156493	-0.216789	0.583957	0.095924	0.600651	-0.223973	0.538061	0.823886	0.536318	0.634274	-0.0407786	0.260874	-0.256993	-0.407708	-0.145416	-0.478972	-0.400348	-0.883801	1.46835	1.18056	1.40506	1.26693	0.680594	0.396215	0.646219	1.1048	0.124163	-0.386882	-0.443726	-0.302682
LotjaGi4g1v0396800.1.nasc004	1.97184	2.78161	2.9828	2.72014	2.99343	3.28414	3.48116	3.43194	3.19746	3.40539	3.10645	3.59969	3.64973	2.84316	2.34856	2.6324	2.61608	2.38791	1.98622	2.5841	4.62974	4.10246	4.3432	4.82533	3.53775	3.21242	3.64471	3.70594	3.08241	3.15672	3.42597	3.34366
LotjaGi4g1v0396800.2.nasc002	-7.50819	2.14668	2.64828	1.35645	-1.25638	-4.64988	2.96975	-3.45582	2.05983	1.95663	1.64147	2.24628	0.959807	1.59644	1.36187	-7.09677	-6.82814	-7.85987	0.387244	-6.6645	3.76916	2.84194	0.530028	-1.89721	-0.409927	-0.18454	1.20082	0.353889	-2.55824	-3.97641	1.22382	2.5517
LotjaGi4g1v0396800.1.nasc003	1.3781	0.604452	0.00118043	0.742559	1.46715	1.75451	-3.22949	1.78236	0.917233	1.49744	0.565168	0.85963	1.89693	0.552506	0.11829	1.28122	1.1817	1.32571	0.739358	1.29856	1.06153	1.46904	2.31669	2.57555	1.48813	0.92511	0.905978	1.95019	0.958197	1.36893	0.743961	-0.855222
LotjaGi4g1v0396800.2.nasc001	-0.335749	-0.542699	-2.36971	0.0609145	0.86564	-0.0231615	-1.12278	0.0193701	-0.0734932	-4.81559	-0.455653	-1.04103	-0.0257783	-0.0207607	-1.67104	-0.00903131	0.275204	-0.216631	0.0608882	-1.35643	-2.73302	-0.539456	0.667004	0.626308	0.001016	0.445108	0.140072	0.0851117	0.307225	-0.559841	-1.53546	-0.152137
LotjaGi4g1v0396800.1.nasc002	-3.03674	-2.2235	-1.00451	-5.28978	-5.38977	-2.60724	-3.26785	-2.49197	-3.5622	-1.39806	-2.99609	-3.26528	-2.25986	-2.37892	-0.989586	-2.23304	-2.67267	-2.68252	-5.19618	-3.01114	-0.785868	-2.75063	-2.99508	-1.96579	-1.91209	-3.19044	-2.40855	-2.49898	-5.38779	-3.42975	-3.07713	-3.32015
LotjaGi4g1v0396800.1.nasc001	1.72104	1.82876	1.48523	1.77882	1.92051	1.52989	0.988148	1.89127	1.76556	1.86023	1.53104	1.84414	1.94514	1.31225	1.72874	1.36	1.02493	1.48336	1.05376	0.624701	2.65794	1.95384	2.18818	2.24917	1.62215	1.31272	1.23436	1.68246	1.60584	1.50618	1.32352	1.52593
MSTRG.21325.29	2.5143	2.90058	3.80702	2.27722	2.07794	2.80163	-1.03374	2.00436	2.10058	4.00195	0.106736	3.7631	0.156904	1.12465	3.62855	2.82555	2.68541	0.491043	2.58087	2.83095	1.84432	3.70949	2.53861	2.43995	4.04758	3.82511	4.27842	1.66708	0.910389	-0.156686	1.28394	3.35469
LotjaGi4g1v0396900.1	0.839034	-1.2753	1.64975	-0.794488	-0.213416	0.712245	1.01715	-1.0979	-1.51921	1.56339	1.5411	2.19038	2.30605	-1.24201	0.673035	1.66342	2.65222	-0.683243	1.5693	1.5652	0.360823	1.72743	1.68404	1.18763	2.77557	2.73807	2.64158	3.46398	0.955457	1.71024	3.64865	3.29312
MSTRG.21325.31	-0.645904	-0.369822	0.0559467	-0.405226	-0.979842	-1.96198	0.307486	-0.223473	0.0534642	0.559881	-0.893804	0.358938	-0.339613	-0.913316	-0.0957975	-0.177633	-0.261325	-1.05327	0.386632	0.0172352	0.131648	0.990577	-0.587341	0.12628	0.483955	-0.190544	2.21396	-0.100316	-0.516338	0.821196	1.67775	1.05861
LotjaGi4g1v0396900.1.nasc003	-1.55055	-1.19874	-1.61458	-1.98227	-0.620312	-0.695006	-1.43468	-1.5768	-1.46428	0.166386	-1.2357	-1.10675	-1.90866	-2.0513	-1.52589	-2.5844	-1.73306	-1.26455	-2.05459	-1.02052	-2.23571	-0.46624	-1.84007	-1.95137	-2.15855	-1.3556	-1.97027	-1.31898	-0.72048	-2.31736	-1.73626	-2.36663
LotjaGi4g1v0396900.1.nasc002	-2.13393	-2.24319	-2.7246	-3.92726	-3.62556	-3.84619	-2.7266	-3.55452	-2.25384	-1.32923	-4.3797	-1.70509	-2.02713	-1.9326	-1.80058	-3.18988	-2.30434	-0.537938	-3.47236	-1.40031	-3.9605	-1.93381	-5.15289	-4.69468	-5.41397	-5.08565	-3.41286	-4.99362	-4.62137	-3.66599	-1.8065	-4.01561
LotjaGi4g1v0396900.1.nasc001	-2.14472	-5.05356	-2.06681	-2.12809	-2.46207	-3.20267	-4.2366	-1.08361	-1.19322	-3.23681	-2.42754	-0.83681	-2.47226	-0.779103	-1.23109	-1.40301	-2.48886	-1.09973	-1.03847	-0.391439	-0.617228	0.0251882	-2.24256	-3.16533	-0.557258	-3.44257	-0.301462	-1.50374	-3.42729	-3.54977	-3.3227	-4.05228
LotjaGi4g1v0396900.3.nasc001	-1.61266	-4.95859	-1.56163	-1.55278	-2.63567	-2.72756	-3.69302	-1.29386	0.437277	-1.74846	-0.742816	-0.283944	-2.10596	0.372551	0.811408	-1.62966	-2.10572	0.0686948	-1.4283	-0.58011	1.38156	-0.167678	-1.58437	-3.68179	-0.985956	-2.06833	0.778583	-0.593583	-3.78875	-3.50151	-2.61463	-0.952936
LotjaGi4g1v0396900.2.nasc001	-1.89327	-4.36375	0.600729	-1.30982	-2.12632	-0.872884	-2.85141	-0.111902	-1.25765	-4.0882	-1.74291	0.120187	-1.18577	-0.838403	-1.26796	-0.866241	-2.30634	-0.925631	0.60374	-0.621473	1.60685	1.41283	-2.5179	-2.44368	-1.23386	-3.95355	-0.67949	0.312631	-1.97074	-3.53609	-1.52755	-2.49396
LotjaGi4g1v0397000.2	-5.91137	-4.52401	-4.74111	-4.31188	-4.14548	-2.43422	-2.4213	-2.92426	-6.54326	-2.30994	-3.22646	-2.42039	-3.43939	-5.33904	-4.35193	-4.24428	-2.42847	-6.42569	-3.01789	-3.56297	-4.25062	-1.14564	-2.86973	-2.03881	-0.953525	-1.77202	-1.68647	-1.80882	-2.27964	-1.85332	-1.69075	-1.46411
LotjaGi4g1v0397000.3	-7.50819	-7.70989	-7.29877	-7.48855	-7.27961	-0.586574	-6.68095	-6.93821	-7.10803	-7.58325	-6.70647	-6.66552	-6.14639	-6.85598	-7.50282	-7.09677	-6.82814	-7.85987	-7.16793	-6.6645	-7.08769	-2.47159	0.387612	-6.24621	1.12844	-6.25854	-7.06454	-6.45999	-6.71585	-6.66317	-6.6228	-6.8232
LotjaGi4g1v0397000.4	0.554722	0.827842	1.47424	0.468941	0.48862	1.54181	3.3671	2.41424	-0.888628	3.33748	2.09387	3.0158	4.06869	0.947684	1.97324	1.9429	2.34778	1.03223	2.31623	1.17467	2.59837	3.65202	1.74978	3.49484	3.44373	3.45636	3.80141	3.88899	3.31391	3.92326	4.95306	4.82369
LotjaGi4g1v0397000.2.nasc004	-4.73158	-4.80978	-6.07118	-2.91758	-0.743792	-1.23276	-3.03104	-2.9086	-7.10803	-3.1905	-1.57924	-1.52543	-4.86993	-6.85598	-4.71428	-2.28326	-2.8171	-7.85987	-7.16793	-3.43395	-3.60073	-3.50349	-2.72227	-2.80846	-2.69897	-2.34358	-5.54885	-3.18529	-2.57629	-3.84352	-3.44483	-3.90217
LotjaGi4g1v0397000.3.nasc005	-7.50819	-7.70989	-7.29877	-7.48855	-7.27961	-7.00838	-6.68095	-6.93821	-7.10803	-7.58325	-6.70647	-6.66552	-6.14639	-6.85598	-7.50282	-2.67512	-6.82814	-7.85987	-7.16793	-6.6645	-7.08769	-6.6921	-0.179432	-6.24621	-6.30346	-6.25854	-0.837592	-6.45999	-6.71585	-6.66317	-6.6228	1.02762
LotjaGi4g1v0397000.4.nasc005	0.463329	1.24749	0.876143	1.45524	1.12691	1.32877	1.38399	1.28043	-0.122982	1.2503	0.914713	1.60975	1.55888	1.19605	1.17688	1.04362	1.15732	0.633165	0.075529	-0.13965	0.914931	1.11976	1.16031	1.5106	1.20985	1.76427	0.58675	1.19974	1.22423	1.26631	2.07526	0.801501
LotjaGi4g1v0397000.3.nasc004	-7.50819	-7.70989	-4.11556	-7.48855	-7.27961	-7.00838	-6.68095	-3.61306	-7.10803	1.12328	-6.70647	-6.66552	-6.14639	-6.85598	-7.50282	-7.09677	-6.82814	-7.85987	-7.16793	-6.6645	-7.08769	-6.6921	1.18588	-6.24621	1.94574	-6.25854	-6.33618	-6.45999	-6.71585	-6.66317	-6.6228	-0.613091
LotjaGi4g1v0397000.4.nasc004	-2.15332	-0.0970944	-1.40538	-1.16981	-1.81174	-0.706639	0.170204	-1.59107	1.24353	1.3649	-1.16376	-0.373345	2.5467	-1.44545	0.597299	1.40052	-1.22204	2.73386	-0.888445	0.330887	1.31725	1.8229	1.13281	-0.206303	-0.553795	0.606812	0.888193	1.50807	1.89656	1.32666	2.86354	1.72184
LotjaGi4g1v0397000.2.nasc002	-1.44712	-5.60668	-1.01544	-6.09342	-2.91654	1.58067	-2.17514	-2.29295	-1.39532	-0.787503	1.80691	-1.37111	-5.01699	-4.4226	-3.80813	-0.683918	-0.935815	-3.52426	-3.02589	-4.79731	0.250466	-1.04831	-0.0562701	-1.47373	1.07462	-1.51957	-1.36694	-0.353182	-0.821569	-2.41333	-6.1707	0.366848
LotjaGi4g1v0397000.3.nasc003	0.143467	-7.70989	-7.29877	2.02123	-7.27961	-7.00838	2.86604	-6.93821	2.09278	-7.58325	-6.70647	2.67505	2.76392	1.22799	-7.50282	-7.09677	1.97504	2.56221	2.62969	-6.6645	-7.08769	-6.6921	-6.66255	3.38397	-6.30346	3.51356	-7.06454	3.67561	3.75319	3.44414	3.56466	-6.8232
LotjaGi4g1v0397000.4.nasc003	1.91402	2.58262	2.46113	1.86372	2.66551	2.69867	3.31611	2.74992	2.87122	3.15327	2.19314	2.68457	3.08146	1.43872	2.90803	2.3404	2.21995	0.491926	1.68252	2.13391	3.04042	3.4171	3.03235	2.96657	3.76287	3.04261	3.15841	2.92973	2.38355	2.88763	3.02966	3.30831
LotjaGi4g1v0397000.2.nasc001	-7.50819	-7.70989	-6.08174	-7.48855	-7.27961	-7.00838	-6.68095	-5.70161	-7.10803	-5.62653	-6.70647	-6.66552	-5.06392	-6.85598	-7.50282	-5.83298	-2.19234	-7.04861	1.51104	-6.6645	-5.10653	-6.6921	-6.66255	-6.24621	-4.0774	-5.33696	-7.06454	-4.12439	-5.43218	-4.49681	-5.65515	-5.47244
LotjaGi4g1v0397000.3.nasc002	-0.341281	2.91845	3.38277	2.83063	3.75716	3.81416	3.24698	3.93538	2.24006	3.31369	3.992	2.82152	2.5636	2.55748	3.17119	3.73591	1.29716	2.29151	2.76924	-6.6645	-7.08769	1.76616	-6.66255	2.42615	3.28016	3.17341	0.587963	2.0786	2.85108	2.79327	-0.106614	3.19806
LotjaGi4g1v0397000.4.nasc002	-0.407553	-0.181629	-0.0428234	-0.287396	-0.115584	-1.10365	1.46334	0.0574184	1.30507	0.415748	-0.200518	0.585024	0.569012	-0.479396	0.402187	0.186375	-2.92	0.262693	-1.25612	0.0448643	1.27504	0.361045	1.26717	0.895634	1.39427	0.450082	1.12546	0.532031	1.05119	1.41762	1.99438	1.33442
LotjaGi4g1v0397000.4.nasc001	3.45468	2.52404	2.64364	2.01181	2.39371	1.57025	2.69036	2.49945	2.51661	2.90871	2.27569	2.31104	2.61063	2.08404	2.52517	2.47486	3.9682	2.48491	2.13661	2.67053	3.1793	4.35225	3.22471	2.83024	2.84105	2.79244	4.55145	2.54211	2.57838	2.78932	2.6346	3.07639
LotjaGi4g1v0397000.3.nasc001	-1.94911	1.34836	1.84793	1.10161	1.91716	1.98518	1.51009	1.78426	1.32679	1.99963	2.08874	1.22969	1.72581	1.96773	1.56706	1.35561	-2.44562	-1.47281	1.78506	2.09993	2.30853	-1.82218	2.26692	1.54091	2.46614	2.16106	-2.56359	1.85868	1.80595	2.16243	1.78417	2.3675
LotjaGi4g1v0397100.1.nasc001	-3.5834	-1.62626	-2.68532	-1.50888	-4.54568	-6.01428	-5.48126	-4.03108	-4.1775	-1.97822	-4.03197	-2.8971	-4.96203	-5.26314	-2.58589	-4.78162	-5.71799	-4.11745	-4.34555	-3.60912	-2.51553	-2.55119	-4.76202	-4.9069	-5.2128	-5.94001	-2.58148	-4.8868	-4.91574	-5.0677	-2.41002	-4.02095
LotjaGi4g1v0397100.1.nasc003	-1.92131	-7.70989	-7.29877	-3.42275	-2.62902	-4.00533	-4.51769	-4.90289	-2.75855	-0.499663	-5.48452	-4.53216	-4.52136	-1.6496	-2.53966	-4.27229	-4.0255	-2.92488	-7.16793	-4.55298	-1.4059	-2.34795	-5.00273	-5.24199	-4.85301	-6.00683	-1.32275	-4.21904	-5.25319	-4.55129	-5.998	-2.94642
LotjaGi4g1v0397100.1.nasc005	-1.31739	-1.43246	-7.29877	-2.57216	-5.0472	-2.73115	-3.41252	-6.93821	-3.85955	-4.21597	-6.70647	-4.69148	-6.14639	-5.89847	-3.08294	-3.43679	-5.69808	-4.23406	-1.58405	-1.33641	-2.96763	-0.454008	-4.2367	-3.60465	-4.13498	-5.52135	-3.76977	-3.63899	-3.76295	-4.68964	-4.88077	-1.79317
LotjaGi4g1v0397100.1	-7.50819	0.251603	-5.90494	0.202629	-1.50943	-7.00838	-2.58809	-6.11154	-1.27695	0.200313	-6.05571	-0.830075	-5.73553	-0.446903	-0.0146879	-1.39217	-2.43219	-0.953893	-7.16793	-6.6645	-0.511431	0.758839	-2.20824	-3.30981	-1.34386	-3.15469	-0.421696	-2.63142	-1.86972	-1.93615	-1.35248	-6.8232
LotjaGi4g1v0397100.3.nasc001	-3.56068	-5.24455	-6.0835	-3.54012	-4.82673	-6.27893	-4.18745	-1.82672	-2.02928	-5.15977	-3.19506	-3.56374	-3.41112	-2.64692	-6.43313	-3.34519	-5.35441	-3.5878	-3.36807	-1.32253	-3.15565	-1.28875	-4.92816	-6.07744	-5.82302	-6.094	-0.942629	-4.41777	-4.23665	-4.09996	-2.32408	-4.81257
LotjaGi4g1v0397100.3	-7.50819	-7.70989	0.46345	-7.48855	-2.03754	-7.00838	-6.68095	-0.711255	-7.10803	-1.86882	-2.09185	-1.54847	-0.270977	-6.85598	-1.01955	-7.09677	-6.82814	-7.85987	-7.16793	-6.6645	-7.08769	-6.6921	-6.66255	-4.67215	-4.70282	-4.73845	-1.54495	-3.30079	-6.71585	-6.66317	-6.6228	-6.8232
MSTRG.21325.67	2.67967	3.38435	2.94362	2.32177	1.64981	1.58427	-0.424823	0.754034	1.68674	-0.272017	0.69397	1.70954	-0.197838	1.37924	3.19075	1.48887	2.04277	-7.85987	1.48539	2.90197	2.49379	1.60325	-0.975279	-0.278872	1.88894	0.481989	2.27539	-1.62726	-0.79742	0.561368	1.85872	3.10288
LotjaGi4g1v0397200.1	-1.59704	-1.55712	-0.1811	-1.09777	-2.38652	1.28949	2.37442	1.00986	-0.640368	2.88161	-0.822504	1.52416	0.961089	0.484661	0.260294	0.882093	-0.266098	-2.00498	-0.0371818	0.973576	-0.35758	3.38373	0.788038	0.238696	1.72728	0.86172	1.84068	-0.0386953	1.35623	1.11274	2.06143	1.97425
MSTRG.21325.70	-7.50819	-7.70989	-7.29877	2.80868	-7.27961	-7.00838	1.09772	0.209621	-7.10803	1.36349	-6.70647	-6.66552	-6.14639	-6.85598	-7.50282	0.971513	0.0900938	2.58597	-7.16793	-6.6645	-7.08769	2.18194	-6.66255	-3.21674	-6.30346	-4.8508	-7.06454	-6.45999	-0.481833	-6.66317	0.130645	-6.8232
LotjaGi4g1v0397300.1	0.748719	0.51822	1.38199	0.922807	-0.467775	1.57257	1.22665	0.605507	0.412162	1.56728	1.27512	1.48038	2.70552	0.81004	1.47628	0.389266	1.01076	-0.0882822	3.08444	1.76976	2.00831	2.17605	1.88062	2.75321	2.68027	1.89433	0.870835	1.76781	2.44827	2.19148	1.09436	1.1381
MSTRG.21325.72	-0.633566	-1.66257	-3.25258	-3.03815	-1.07295	-1.93464	0.646852	-2.35898	-2.37971	-1.5517	-1.24821	0.576175	1.1902	-2.57868	-1.97788	-2.8515	-1.17995	-4.74978	-1.74597	-6.6645	-0.958159	1.04948	0.886286	-0.165549	-1.55706	-2.19324	-0.682374	1.28786	-0.620773	0.198411	2.06505	-0.915473
MSTRG.21325.73	-2.96591	-2.60647	-0.816557	-3.24924	-2.81022	-3.6004	-2.27076	-2.7723	-1.25537	-3.81776	0.178637	0.429664	-1.1784	-0.421567	-1.15212	-1.78381	-1.44366	-4.03256	-1.18185	-6.6645	-2.82418	1.50475	-0.123422	-0.53603	-1.39171	-1.19409	1.90917	0.84825	-0.405133	-0.656416	-1.24591	0.416752
MSTRG.21325.75	-1.10221	-1.61344	-1.5728	-1.90938	-1.77513	-1.34699	-1.91987	2.29126	-0.524973	0.633265	-1.71533	0.341438	-0.99663	-0.434131	-0.942832	1.79474	0.0246824	1.04219	-1.00339	-0.51637	-1.30309	-0.0609495	-0.293176	0.117774	-1.99247	1.41071	1.55473	1.42701	2.74181	2.10643	1.40853	-0.975398
MSTRG.21325.76	-0.922579	-1.39627	-1.5161	-1.78512	-1.72947	-1.44895	-1.93531	-2.75919	-0.753311	0.467134	-1.90655	1.49184	-1.42331	-0.726432	-1.05785	0.492185	0.282493	-7.85987	-1.02851	-0.933938	-1.3061	-0.83405	0.15812	0.255522	-0.346063	1.73054	1.81935	1.27146	0.566093	2.84232	1.51451	-0.656951
MSTRG.21325.77	-1.33922	-3.75593	-3.36387	-2.33393	-2.28082	-1.98608	-0.435003	-0.790631	-0.396431	0.641877	-1.13644	0.586195	1.11993	-2.5994	-3.04341	0.137949	0.101266	-1.28778	-1.92427	-6.6645	-1.55636	0.373411	-0.0231202	2.60031	-1.43457	1.48843	-1.30641	1.04544	-1.27504	-0.909442	-2.20501	-0.905645
MSTRG.21325.78	-1.10396	-1.64491	-1.75225	-3.05241	-2.05087	-1.91287	-2.13551	-2.63406	-0.918762	0.697806	-0.815692	1.12867	1.61294	-0.691868	-1.45131	-2.40944	0.0356859	-7.85987	-0.859099	-6.6645	-2.78258	0.664096	0.219068	0.0742531	1.47434	-1.49415	1.8728	0.930668	-1.65499	-0.200995	1.23611	-0.0389939
MSTRG.21325.79	-1.80417	-4.04369	-1.79252	-0.837529	-3.15625	-1.60415	-2.48721	-2.81682	-1.80961	0.204191	-2.43885	-1.70826	-2.26615	-2.48418	-2.50305	-1.85707	-2.13063	-7.85987	-2.57678	-0.523408	-3.05658	-2.20119	-1.83526	-1.23615	0.643532	-1.44925	-0.566144	-0.234387	-2.81844	-0.686756	-1.86789	-1.26997
MSTRG.21325.80	-0.668039	-1.71584	-1.19344	-1.07067	-2.96958	-0.651674	-1.28078	-3.08913	-2.07928	0.115955	-2.64899	-1.88803	-2.12706	-1.66071	-1.36447	-1.72933	-2.28235	-7.85987	-1.85574	0.473145	-1.36332	-2.05692	-1.77824	-1.65818	0.0432562	-2.67083	-0.368235	-0.251574	-2.27833	-0.97398	-2.24298	-0.508012
MSTRG.21325.81	-2.10475	-4.02599	-0.940736	-0.934363	-3.34427	-0.826946	-2.44327	-0.685236	-1.77759	0.214163	0.0812119	-1.55131	-1.27885	-2.39242	0.269893	-2.47902	-2.32161	-0.315868	-1.93742	0.502221	-2.9882	-1.97048	-2.96274	-1.68167	0.930963	-1.47027	-0.647116	-0.237853	-2.38489	-1.28155	-2.08154	-1.51954
LotjaGi4g1v0397300.1.nasc006	0.484145	0.433554	0.267696	0.921186	0.241849	0.791021	0.103431	-0.402601	0.0473777	-0.284768	0.478873	0.569461	0.357145	0.339268	0.693622	0.141857	0.384436	0.460956	0.9449	0.276354	0.029805	0.0946752	0.591168	-0.194076	0.897438	0.635743	0.755624	0.950636	0.682338	0.838286	0.47559	0.629854
LotjaGi4g1v0397300.1.nasc005	1.27448	1.7876	1.54495	1.60169	1.46683	1.48253	1.56929	1.31981	1.42229	1.00484	1.59729	2.38012	1.34327	1.31873	1.82536	1.99082	1.64377	1.66625	1.98	2.23618	2.01993	2.37104	1.80558	1.62751	2.14209	2.07941	2.17166	1.78128	2.11802	2.61478	2.02304	2.42739
LotjaGi4g1v0397300.1.nasc004	-0.786332	-0.533657	-0.408873	-0.336446	-0.805275	-0.202199	-0.0172514	-0.597423	-0.382906	-0.813704	-0.165628	0.0501214	0.492964	-0.514857	0.0944354	0.318263	-0.0381419	-0.214274	-0.0109643	0.620786	0.161869	0.00437071	0.323731	0.136623	0.611903	0.559749	0.309123	0.0124247	0.340176	0.775549	0.107656	0.691552
LotjaGi4g1v0397300.1.nasc003	1.43745	1.3686	1.42591	1.48913	1.6809	1.60997	1.76251	1.65809	1.60696	1.92777	2.03619	2.13441	2.11155	1.47251	1.79754	1.94772	2.23117	1.74105	1.64165	2.55473	2.00399	2.08483	2.23443	2.52743	2.76952	2.49022	2.68665	2.36097	2.25011	2.66005	2.25195	2.40918
LotjaGi4g1v0397300.1.nasc002	-3.38148	-1.36714	-1.74498	-1.50105	-1.34754	-1.55621	-1.6495	-1.55955	-3.0176	-2.70941	-1.60724	-1.51043	-2.49141	-2.38272	-2.54667	-1.26037	-1.24082	-1.14758	-1.7608	-1.74936	-2.11102	-1.9543	-0.71369	-1.24219	-1.54685	-1.07812	-1.61969	-1.48018	-1.79852	-1.20335	-1.72806	-1.11983
LotjaGi4g1v0397300.1.nasc001	1.01507	1.33599	1.28833	1.16175	0.933055	1.54196	1.41618	1.15387	1.07029	2.03352	2.50782	1.84028	2.05889	1.39454	1.03188	2.07791	2.01355	1.51643	1.54331	1.58252	1.58799	2.00651	2.14725	2.35691	2.33822	2.70282	2.6427	2.49613	2.68048	2.30134	2.45091	2.04443
LotjaGi4g1v0397400.1.nasc002	-5.76792	-7.10543	-5.81339	-2.74912	-3.93548	-6.1823	-3.66071	-2.05294	-2.34635	-1.92861	-1.95507	-4.71557	-3.20834	-1.30548	-6.335	-3.10002	-2.92605	-4.03999	-6.16739	-5.45214	-6.11664	-5.08642	-2.26589	-3.03644	-3.50135	-2.59695	-2.00093	-1.35925	-3.87189	-2.4984	-1.24903	-5.90662
LotjaGi4g1v0397400.1.nasc001	0.605996	0.518995	-0.663383	0.138184	0.322144	-0.549273	-0.842083	-0.0562716	-1.20081	0.186359	-0.388544	0.105436	0.0467563	0.380905	0.664697	-0.610684	-0.623723	0.628025	0.425327	-0.474393	0.0565161	-0.310619	-0.375265	-0.834362	-0.542619	-0.778215	-0.112731	-0.400748	-0.206861	0.0287797	0.073514	-0.374037
MSTRG.21328.1	2.24467	-7.70989	-0.264509	-7.48855	-0.717404	0.135642	-1.32341	-0.746201	-0.0772208	-0.346152	-0.661147	-0.531671	-0.703241	0.621522	2.06105	-7.09677	-6.82814	-7.85987	-7.16793	-6.6645	0.125329	-1.19188	-0.212995	1.35071	1.33052	-0.0504964	0.988498	1.23411	-0.394948	2.09204	-1.4055	-0.803523
tRNA-Arg580_exon	-4.32691	2.40448	-2.21432	1.94198	-2.70386	-1.54582	-3.41606	-4.72743	-1.53341	-2.97434	-4.99383	-6.66552	-5.97634	-2.93012	-3.15872	1.2355	1.23464	2.57335	2.14594	1.49084	-3.6615	-0.759805	-1.92901	-6.03021	-6.22673	-6.25854	-4.19239	-6.44868	-2.8926	-4.52211	-2.19975	-4.50819
LotjaGi4g1v0397500.1	-3.34248	-7.70989	-1.28556	-7.48855	-7.27961	-2.45064	-6.68095	-6.93821	-7.10803	-1.81098	-6.70647	-3.097	-3.44041	-3.09976	-3.28811	-7.09677	-6.82814	-7.85987	-7.16793	-6.6645	-3.83124	-6.6921	-6.66255	-2.83756	-6.30346	-6.25854	-7.06454	-3.8511	-1.46313	-6.66317	-6.6228	-3.83997
tRNA-Arg581_exon	-3.82157	3.19702	-2.18616	2.18047	-1.4356	-1.76745	-3.1914	-2.96604	-1.06663	-1.91299	-6.70647	-4.9776	-3.59186	-2.03577	-2.67277	1.99797	1.85478	3.45605	2.54173	1.88572	-2.74192	0.333888	-2.38184	-5.41778	-6.30346	-6.25854	-3.26024	-6.27476	-2.7353	-3.86626	-1.36958	-4.85372
MSTRG.21328.8	-7.50819	-0.130901	2.03968	-0.197698	1.36683	2.15069	2.94998	1.97908	2.2792	2.84851	2.32993	1.5049	0.639899	-6.85598	-7.50282	-7.09677	-6.82814	-7.85987	-7.16793	-6.6645	0.960984	2.04409	1.51841	1.27352	0.768799	1.10657	1.22329	-6.45999	1.38971	-1.57056	2.32056	1.97055
MSTRG.21328.9	2.07159	2.49054	1.78546	2.71587	3.00116	2.49368	2.04082	1.72486	1.97808	2.12491	2.29455	2.71337	3.80794	2.22791	1.99006	2.40404	2.25308	2.24629	2.36691	1.95834	2.69043	1.45037	2.69792	2.27874	1.73786	2.77933	1.81192	2.52614	2.71134	1.92323	2.66879	1.84446
LotjaGi4g1v0397500.3.nasc005	-1.01597	-0.224006	-1.99932	-0.465984	-0.962439	-2.99308	-4.19895	-2.41706	-2.17386	-2.53961	-2.53374	-3.83859	-5.16074	-6.85598	-2.38292	-1.29661	-6.82814	-1.44162	-1.43828	-6.6645	-2.67624	-4.65275	-3.64629	-6.24621	-6.30346	-6.25854	-7.06454	-5.04235	-6.71585	-6.66317	-4.28147	-4.94635
LotjaGi4g1v0397500.1.nasc003	-7.50819	-7.70989	-7.29877	-7.48855	-7.27961	-7.00838	-6.68095	-6.93821	-7.10803	-7.58325	-6.70647	-6.66552	-6.14639	-1.57916	-0.855686	-7.09677	-6.82814	-7.85987	-6.05993	-6.6645	-7.08769	-6.6921	-6.66255	-2.21051	-2.21071	-2.1553	-0.361984	-6.45999	-2.95001	-2.44061	-6.6228	-6.8232
LotjaGi4g1v0397500.3.nasc004	-7.50819	-1.35351	-1.46158	-1.56549	-2.05368	-2.57299	-1.89037	-2.00507	-2.04455	-3.73726	-3.61982	-3.35562	-1.89643	-6.85598	-7.50282	-7.09677	-2.33783	-0.911115	-1.79818	-2.5536	-1.85332	-3.72776	-1.46754	-6.24621	-6.30346	-6.25854	-7.06454	-2.86157	-6.71585	-6.66317	-2.55754	-2.45717
LotjaGi4g1v0397500.1.nasc001	-0.499171	-2.22182	-2.07635	-2.4147	-2.59405	-2.36914	-0.664493	-1.57247	-0.0138206	-1.3869	-1.56027	-1.42546	-2.43074	-2.31439	-2.49019	-0.842796	-0.514834	-1.7779	-3.37202	-3.15503	-3.52304	-1.34598	-4.2929	-4.86106	-1.32602	-0.877358	0.0999243	-1.41843	-2.34984	-0.972992	-0.471863	-0.782647
LotjaGi4g1v0397500.2.nasc001	-2.51283	-1.08494	-1.18014	-1.53471	-3.00688	-4.2461	-0.723829	-1.39365	-1.02473	-0.694268	-2.44626	-0.530652	-2.51705	-1.83918	-1.9303	0.498226	1.14538	-2.28688	-2.92094	-1.05032	-3.53616	-1.30616	-2.91962	-1.82296	-2.7562	-1.66312	-0.470524	-2.57094	-1.59594	-0.656977	-1.61859	-1.72181
MSTRG.21328.25	-7.50819	-7.70989	-7.29877	-0.944688	-7.27961	-2.86364	-6.68095	-6.93821	-0.712593	-7.58325	-6.70647	-6.66552	-6.14639	-2.58383	-7.50282	-7.09677	-6.82814	-7.85987	-7.16793	-6.6645	-7.08769	-6.6921	-0.842283	-2.92478	-6.30346	-6.25854	-7.06454	-2.48166	-6.71585	-6.66317	-6.6228	-1.28737
LotjaGi4g1v0397600.1	2.84316	2.14084	3.35573	3.81747	1.83076	3.96417	4.33118	3.80783	3.91416	3.5864	3.54989	4.23488	2.64611	2.48872	2.80812	3.28281	4.10134	3.53565	2.28112	2.89729	2.95776	3.17246	3.5655	4.01381	3.46709	3.38851	3.5261	3.9259	3.06906	3.36821	3.0215	3.72512
LotjaGi4g1v0397600.2	-0.197438	-0.723951	-0.00632938	2.37223	-2.03027	0.205466	-0.457088	-1.0023	-0.616643	-1.4642	-0.494212	0.0893922	0.678723	0.472198	-1.23406	-0.0721394	0.1847	-7.85987	-1.21161	-6.6645	-7.08769	-1.13755	-0.675435	-0.0322599	-1.34906	-0.279743	0.934964	-0.322607	-1.67088	-0.943071	-1.08883	-0.555965
LotjaGi4g1v0397600.1.nasc006	-1.62299	-1.11752	-1.76669	-1.1188	-0.888761	-1.1534	-1.24471	-1.48354	-2.15631	-1.59075	-2.16045	-0.933278	-1.50068	-0.530819	-1.4157	-1.48687	-2.34737	0.309278	-1.68782	-0.878583	-1.39764	-0.921584	-1.66965	-1.0719	-1.64968	-1.49016	-1.48368	-1.78146	-1.88952	-1.57149	-0.482387	-0.983646
LotjaGi4g1v0397600.2.nasc007	-1.1194	-1.68155	-1.73405	-0.530507	-0.937981	-0.989293	-1.24525	-1.54095	-1.96768	-1.22425	-2.00691	-1.00762	-1.63932	-1.06701	-0.936291	-1.26095	-2.29654	-7.85987	-1.67313	-6.6645	-7.08769	-1.30542	-1.48757	-0.965919	-1.72231	-1.40071	-1.45092	-1.7889	-1.58286	-1.4866	-0.336379	-0.764345
LotjaGi4g1v0397600.1.nasc005	-1.18941	-0.989266	-0.291844	-0.544581	-0.494447	-0.567321	-0.106293	-0.333829	-0.590407	-0.914108	-0.491082	0.351683	-1.38797	-0.67971	-0.524741	-0.718032	-0.870814	1.01096	-0.550237	0.64468	0.387889	-0.165509	-0.500922	-0.756475	-0.733916	-0.347524	-0.518245	-0.682278	-0.392784	-0.320415	-0.591827	-0.140438
LotjaGi4g1v0397600.2.nasc006	-0.667819	-1.25479	-0.279543	0.0683564	-0.422116	-0.366486	-0.0434282	-0.297146	-0.562856	-0.617372	-0.423762	0.212677	-1.52064	-0.948332	0.0596029	-0.421963	-0.529156	-7.85987	-0.863687	-6.6645	-7.08769	-0.404173	-0.287993	-0.698799	-0.759852	-0.224729	-0.638688	-0.568674	-0.131319	-0.192145	-0.376841	0.0701999
LotjaGi4g1v0397600.1.nasc004	-2.05259	-1.94974	-1.25577	-0.882709	-1.4229	-1.25263	-0.902435	-1.36918	-0.0885387	-1.54288	-0.917297	-1.53742	-1.98946	-1.15606	-1.22585	-1.34947	-1.57626	0.897135	-2.80319	0.0877758	-0.257081	-0.812569	-1.36179	-1.11579	-1.35009	-1.20689	-0.639443	-1.28282	-1.06592	-1.09151	-1.29109	-1.46552
LotjaGi4g1v0397600.2.nasc005	-0.0617535	-1.95061	-1.22613	-0.314507	-1.24304	-1.0219	-0.860647	-1.39807	-0.408225	-1.22012	-0.831733	-1.39952	-1.94027	-1.49309	-0.736455	-1.02939	-1.2791	-7.85987	-2.68084	-6.6645	-7.08769	-0.969988	-1.21981	-1.01002	-1.48615	-1.03729	-0.871928	-1.21787	-0.868439	-0.979237	-1.01259	-1.11219
LotjaGi4g1v0397600.1.nasc003	-1.55177	-1.30915	-1.68792	-1.46979	-2.54224	-0.914518	-0.968529	-1.48108	-0.41555	-1.92394	-1.12595	-1.23546	-1.37076	-1.05976	-2.49107	-2.40861	-1.31739	0.269493	-2.20381	-0.874833	-0.508447	-1.15631	-1.03145	-1.33928	-0.751054	-1.55258	-1.10083	-0.414671	-1.37352	-1.31719	-1.53274	-2.15965
LotjaGi4g1v0397600.2.nasc004	-1.47672	-2.41219	-1.68071	-0.974712	-2.48498	-0.858615	-0.960253	-1.5726	-3.52017	-1.78419	-1.19358	-1.23467	-1.57274	-1.77877	0.116388	-0.162337	-1.16349	-7.85987	-2.18139	-6.6645	-7.08769	-1.38685	-0.951841	-1.28334	-1.76479	-1.45886	-1.11235	-1.15344	-1.27411	-1.28313	-1.52019	-1.95547
LotjaGi4g1v0397600.1.nasc002	-3.29306	-3.77224	-2.66162	-3.36394	-3.19153	-2.34841	-2.74036	-3.55956	-2.92877	-2.83676	-2.55678	-2.70135	-4.66612	-4.25774	-3.32799	-2.7345	-2.0738	-0.845022	-3.18742	-1.5502	-2.00318	-3.00731	-2.90955	-3.23181	-3.29881	-5.68019	-3.13485	-1.87722	-3.55015	-3.69026	-3.81627	-3.20709
LotjaGi4g1v0397600.2.nasc003	-3.10015	-3.738	-2.69923	-3.13043	-3.05109	-2.25565	-2.84794	-3.65251	-2.92638	-2.79934	-2.5475	-2.70345	-4.90186	-4.26049	-2.91109	-2.67713	-2.01176	-7.85987	-3.13854	-6.6645	-7.08769	-2.97256	-2.73762	-3.20456	-3.32038	-5.65882	-3.09062	-1.8361	-3.51305	-3.66612	-3.81038	-3.14445
LotjaGi4g1v0397600.1.nasc001	-1.90971	1.4899	-2.87142	-1.93957	2.37359	-2.87648	-2.95558	-2.73219	-2.39062	-3.88492	-2.50145	-2.50893	-0.996086	2.75337	-2.70951	-1.9615	-1.67228	0.771038	2.34557	3.00198	1.1698	-2.71031	-1.49894	-2.82953	-2.87803	-1.84798	-1.79812	-2.18356	-2.3033	-1.50438	-3.08508	-1.61964
LotjaGi4g1v0397600.2.nasc002	1.02462	2.08186	2.88019	1.33494	2.73706	2.56497	3.96572	3.88548	3.44818	3.20754	3.7321	3.39344	3.08294	3.56872	0.877719	-0.0659472	0.725873	-7.85987	2.6828	-6.6645	-7.08769	2.85775	1.20981	2.9915	2.95408	1.28917	2.98861	2.2341	0.928613	2.61029	1.78442	2.84695
MSTRG.21331.1	1.13153	2.05892	1.57314	3.13573	1.49196	1.86557	0.656545	-1.10352	2.04923	-1.38264	-1.58211	-1.85066	1.3573	-0.0605764	2.44602	1.94692	0.937114	2.40854	2.02908	2.89797	1.19651	-0.317114	-2.72526	-1.91195	-1.45014	-5.3845	-1.10487	1.12064	-0.954314	0.398784	-0.151771	-1.78382
MSTRG.21332.1	1.84245	1.83314	1.06376	0.192717	2.31781	-0.456397	-0.74974	2.70706	-0.0355244	2.43615	2.32605	1.5063	-1.71844	2.59874	1.51489	0.221398	-0.361905	1.67698	0.866766	-0.487218	-0.488584	1.37936	4.46997	-3.74761	-4.19185	1.81644	1.5428	-1.14166	2.60705	-1.91746	1.02938	1.64803
LotjaGi4g1v0397700.1.nasc001	1.83768	2.14254	1.77962	1.78116	2.0165	2.38319	2.21584	2.60675	2.0205	1.67604	1.78709	2.11988	2.27015	1.80016	2.16531	2.34123	2.32892	2.36834	2.09659	2.36976	2.14171	2.17427	2.24178	2.19834	2.78487	2.51107	2.50479	3.06163	2.5252	2.77925	2.64981	2.26279
LotjaGi4g1v0397700.1.nasc002	1.30142	1.29285	1.46771	1.01178	1.18207	0.948974	-0.00233364	1.5117	0.432462	1.03007	0.8283	1.23497	1.13372	0.610826	1.76042	1.46243	1.36739	1.56775	1.56327	2.01417	0.41879	1.25639	1.21037	0.34401	1.62919	1.22704	1.38868	1.61842	0.6237	1.01655	1.52436	1.08034
LotjaGi4g1v0397700.1.nasc003	0.85151	1.28904	0.792507	0.539896	0.951297	0.76598	-0.47966	0.379797	0.658485	0.118292	-0.033527	0.261204	-0.142648	0.201232	1.20618	1.09567	0.192595	0.859082	1.34486	1.39361	0.743968	0.373625	1.06006	0.29546	0.188131	-0.0264648	0.628763	0.612419	-0.116457	0.897114	0.954001	0.690312
LotjaGi4g1v0397700.1.nasc004	0.934424	0.871641	0.392234	1.04102	0.437406	1.03021	-0.0793721	0.29487	0.107308	-0.73921	-0.603025	-0.946605	-0.863579	-0.0212218	0.656038	0.966496	0.20799	0.866485	0.672706	0.54063	0.240552	0.231357	0.88276	-0.166373	0.216336	0.403703	-0.3634	0.582824	-0.243949	-0.48928	0.64147	-0.287385
LotjaGi4g1v0397700.1	0.43149	0.852216	1.85117	-1.00687	0.629139	-2.39175	3.14245	0.684649	0.164007	0.913527	1.28683	2.76302	2.35393	2.00663	0.720875	1.84999	2.38893	1.06707	0.606753	0.151957	1.06234	2.3765	2.8314	3.21869	2.30802	3.46561	1.19153	3.33481	2.08613	-1.13922	3.29067	2.05196
MSTRG.21332.2	-1.49498	-2.03338	-1.52846	-7.48855	-1.34121	-7.00838	0.12265	-0.923075	-7.10803	2.02908	-1.45427	-2.63257	-6.14639	-0.733513	-2.43994	-1.74644	-1.67824	-1.92579	-0.91619	-6.6645	-7.08769	-0.375057	-6.66255	-6.24621	-6.30346	1.9843	0.916338	2.86734	0.439131	-6.66317	-4.00272	2.88414
MSTRG.21332.8	4.25666	4.16246	4.48651	4.73663	4.26361	5.11672	5.02162	4.49534	4.91997	4.5874	4.37447	5.09458	5.01677	4.13018	4.56873	4.78753	5.29145	4.11099	4.20774	4.36079	4.35948	4.49775	-6.66255	5.26742	4.72262	2.52102	4.45891	4.05584	4.03124	4.77977	4.43213	4.64929
MSTRG.21333.1	-1.47322	-0.0739304	-1.58894	-0.997369	-1.34157	-1.26403	-0.685355	-0.584209	-1.42753	-0.814338	-1.26468	-1.26624	-0.886987	-0.712197	-0.70264	-0.671631	-1.37488	-0.828902	-1.04969	-0.801137	-0.550864	-1.31374	-0.736811	-0.730698	-1.24786	-0.78137	-0.784268	-0.523272	-0.97861	-1.2944	-1.68812	-0.847532
MSTRG.21333.2	3.51335	2.73147	3.55399	3.15386	3.48929	2.95952	3.23751	2.89781	3.05911	2.94616	3.84749	3.46399	2.95657	3.08698	3.2085	2.97781	2.93037	3.31644	2.82256	2.71338	2.90953	3.05602	2.9156	3.35684	2.35575	2.63074	2.87965	2.71892	2.65625	2.64921	3.55557	2.92508
LotjaGi4g1v0397800.1	-0.845528	-0.663312	0.273758	-0.254963	-0.924026	0.647644	-0.04489	-1.21214	-0.107771	-0.96676	-0.516754	1.04428	-0.26701	-2.22485	-2.01204	-0.287727	1.06761	-1.42957	-2.2594	-1.37631	-1.54994	0.782568	0.327239	0.948686	1.32471	0.551796	-0.438714	-0.207346	-1.46032	-2.16177	-0.7709	0.35641
MSTRG.21333.4	-1.84358	-0.940851	-1.4368	-1.61266	-1.51489	-0.744347	-1.25049	-1.24101	-2.74262	-0.869061	-1.97286	-1.98248	-1.8207	-2.52641	-1.6907	-1.24736	-1.10781	-1.8027	-1.6392	-1.40664	-0.67512	-1.22796	-2.30802	-0.198136	-2.06599	-1.16377	-1.63568	-0.8546	-2.08818	-2.65016	-2.03465	-1.02302
LotjaGi4g1v0397800.1.nasc004	-4.11802	-5.15523	-3.61401	-4.27658	-3.66795	-4.35956	-3.66636	-3.18751	-3.7806	-3.31674	-3.6356	-5.36456	-3.84583	-2.10915	-3.50134	-2.88488	-4.69552	-3.67147	-4.27708	-4.59668	-4.69735	-2.48916	-3.22194	-4.63722	-3.31519	-4.0239	-4.69282	-4.1866	-4.25215	-3.56532	-4.53913	-4.07566
LotjaGi4g1v0397800.1.nasc002	-3.28036	-5.33614	-4.06275	-2.5464	-3.26342	-4.21138	-2.76743	-2.9973	-3.434	-4.29516	-4.21956	-4.85479	-2.86873	-4.95649	-1.81811	-2.44641	-4.64373	-2.02066	-2.14579	-2.11682	-2.48146	-3.66266	-4.76688	-2.90893	-4.99304	-4.80758	-3.55254	-2.69581	-2.67534	-4.21454	-3.08594	-3.44048
LotjaGi4g1v0397900_LC.1	1.45648	1.11043	1.04209	1.39921	1.11559	1.96518	2.5599	1.5397	2.12151	2.65389	1.61294	1.90849	2.34351	1.9167	1.96266	1.43519	1.29242	0.267638	0.991625	0.607399	1.40844	2.05296	1.79464	1.99946	1.60527	1.78407	0.988934	0.949964	1.71377	1.40359	1.59192	2.05787
MSTRG.21333.10	-7.50819	-0.203353	-7.29877	-0.369845	-7.27961	-1.74502	-6.68095	-0.838508	-0.509936	-0.822146	-6.70647	-6.66552	-0.0605873	-6.85598	-7.50282	-7.09677	-6.82814	-7.85987	-3.51848	-0.718395	-1.6412	-6.6921	-6.66255	-3.27624	-1.52965	-6.25854	-1.37641	-6.45999	-0.440619	-2.03746	-6.6228	-1.49287
LotjaGi4g1v0398000.1	-1.4771	-2.62903	0.877492	-3.05135	-1.85217	-3.08491	2.32139	-3.29056	-3.03828	-2.04422	0.97663	1.49725	-1.90344	0.538347	-1.12549	-0.452011	0.879372	0.0944712	-3.02338	-1.20515	-3.0694	1.54037	2.3915	-0.265846	-2.7184	1.42274	-2.55843	1.35993	-3.38777	-5.71429	-0.361898	-4.25219
MSTRG.21332.9	-1.25474	-1.18203	-1.33394	-1.45448	-1.94124	-1.01639	-0.500503	-0.379017	-1.59832	-0.773181	-1.29128	-0.430566	-0.596447	-0.949879	-1.13855	-0.287269	-0.642757	-1.87231	-1.35179	-2.53898	-0.40297	-0.312319	0.838066	-0.18873	0.396317	1.41134	0.0792781	-0.321587	0.120662	-0.180058	-0.902555	-0.532299
LotjaGi4g1v0398100.1.nasc002	-4.94868	-0.808274	-4.9997	-3.45653	-4.90992	-3.29847	-4.97985	-4.75701	-1.98311	-5.85658	-5.20648	-4.95555	-3.01447	-3.93044	-4.29652	-4.04804	-4.81575	-5.07541	-4.19943	-0.632308	-0.980045	-4.53744	-1.60258	-3.30254	-2.32499	-3.47446	-5.16272	-5.1016	-4.7907	-1.36365	-4.16116	-5.45389
LotjaGi4g1v0398200.1	-2.92213	-0.597312	-0.896355	-0.178969	-1.35844	0.391232	-0.450418	0.0387228	0.239587	-0.78453	-2.35004	1.53229	0.641984	-2.35976	-2.78939	-0.99258	1.23865	-1.503	-0.235265	-1.03591	-1.17154	-2.25702	-1.14091	-0.66889	-0.535294	-3.07194	-2.35525	0.704688	1.78121	0.637276	0.321201	1.18782
LotjaGi4g1v0398200.2	-6.5303	-1.74617	-3.21481	-7.48855	-7.27961	-3.19428	-3.80506	-6.93821	-7.10803	-7.58325	-5.99533	-4.03264	-4.33948	-6.85598	-4.60283	-5.06974	-2.23356	-7.85987	-3.73661	-6.6645	-7.08769	-2.71298	-6.66255	1.01114	-2.49546	-4.69503	-3.09032	-4.84915	-5.46652	-2.9251	-5.80656	-3.98469
LotjaGi4g1v0398200.2.nasc002	-4.02538	-1.62738	-2.36991	-5.06711	-1.72473	-1.82012	-2.1317	-0.41623	-0.36706	-2.70294	-5.07128	-3.39654	-0.755458	-1.81896	-4.17584	-4.92088	-4.55376	-6.05182	-5.28129	-1.5103	-2.11456	-0.974301	-0.582452	-0.198489	-5.00663	-3.96021	-1.36585	-4.18074	-1.96443	-4.90692	-0.713945	-0.213517
LotjaGi4g1v0398200.1.nasc002	-0.778213	-0.227972	-0.873699	-0.856098	-1.34368	-3.44548	-1.40892	-3.55002	-1.50997	-1.81716	-2.17456	-1.23082	-0.985647	-1.90265	-2.66739	0.674504	1.1736	-1.27808	-0.304778	-0.634642	-0.210281	-4.039	-4.71156	-1.93537	2.38816	2.14421	-1.92853	1.09909	-2.75072	-0.42229	-2.52747	-1.61985
LotjaGi4g1v0398200.3	-7.50819	-6.16367	-5.8573	-7.48855	-7.27961	-0.966127	0.535273	-0.673335	-7.10803	0.305471	-1.12628	-3.18782	0.516303	-6.85598	-0.768345	-7.09677	-5.31455	-1.78826	-5.27794	-6.6645	-5.20413	0.349595	0.40691	-3.35675	-3.67432	-4.7194	0.705723	-5.78746	-0.898565	-0.357468	-0.472993	0.440263
MSTRG.21334.1	3.52986	3.30823	3.29732	3.43875	3.19076	3.33869	2.94357	3.10792	3.22525	3.15523	3.26482	3.2016	3.20946	3.22432	2.90712	3.18368	3.22594	3.56025	3.3691	3.20397	2.78397	3.16491	3.18875	2.23203	2.99364	2.51553	3.17874	2.85653	2.96607	2.97046	3.38927	2.95011
MSTRG.21335.1	1.86931	2.25815	1.13204	2.09639	1.96314	0.608355	-0.748529	0.254109	0.536863	-0.0255723	-0.0825953	-1.3196	-0.864056	0.819606	2.10351	0.992743	-0.57752	1.87065	1.39824	1.34721	0.884657	-0.552114	-0.542374	-4.16676	-3.91392	-3.80297	-0.743824	-1.47139	-0.535464	-0.846386	-0.428992	-0.407746
MSTRG.21334.2	0.931726	0.933731	-0.602236	0.357849	0.892118	0.66098	0.625082	0.354899	0.647312	1.83521	0.814221	1.09548	0.869561	-0.0123052	2.7173	1.34786	0.906968	1.03083	1.22834	-0.0300451	2.47924	-0.235726	0.32363	1.89928	0.898509	2.32001	2.41271	0.621056	1.64374	2.28832	0.308809	1.75994
MSTRG.21334.3	-2.53024	-2.61362	-1.93161	-1.85056	-2.19813	-1.80365	-0.489257	-0.37042	-2.6094	-2.89642	-2.28924	-1.08447	-1.84629	-2.71172	-7.50282	-2.40015	-2.42463	-2.15435	-2.0219	-0.27006	-0.00524909	-1.17999	-1.05976	-1.22237	-0.934026	0.454773	0.168176	0.65048	-0.777778	-0.111024	-2.44159	-1.64072
MSTRG.21334.4	-2.04223	-1.21126	-1.27177	-0.596323	-0.246099	-1.04648	-0.0114893	-0.379912	-2.02059	-2.22594	-1.9171	-0.68925	-1.52951	-1.67534	-7.50282	-1.22726	-0.79912	-0.690082	-1.27501	1.09729	-1.05807	-0.333779	-0.920155	0.907238	-0.348386	1.58054	1.38758	-0.452668	0.339394	0.136991	-0.883115	-0.941126
LotjaGi4g1v0398300_LC.1.nasc002	-2.79399	-2.04851	-3.17824	-1.98323	-1.49708	-1.18093	-0.813411	-1.33469	-1.42685	-1.02164	-1.20139	-1.41889	-1.51449	-2.20172	-1.18723	-0.906442	-1.55873	-1.83464	-1.9873	-0.783944	-0.475877	-1.37996	-0.483027	-0.265675	-1.19201	-0.193581	-0.358763	-0.530733	-0.360154	-1.31227	-1.04564	-1.12555
LotjaGi4g1v0398300_LC.1.nasc003	-5.02146	-4.88404	-4.42294	-0.288338	-1.55847	-4.42368	-4.47842	-4.29164	-4.44249	-1.33254	-4.61411	-4.4188	-4.2727	-4.50166	-5.55319	-4.09895	-4.42417	-4.99871	-4.62004	-3.82431	-0.150235	-4.27565	1.02108	-3.74078	-4.24742	-4.37434	-5.02762	-4.61503	-4.52627	-4.5118	-4.42775	-4.69633
LotjaGi4g1v0398300_LC.1.nasc004	-4.95554	-4.54873	-5.25203	-1.60178	-4.04254	-4.62029	-3.53665	-1.08531	-3.32604	-3.63643	-4.49645	-1.33092	-2.94573	-0.519426	-1.91389	-4.55602	-4.42213	-5.4404	-4.16212	-3.76384	-7.08769	-3.85576	1.26184	-0.922524	-4.11039	-4.0031	-4.03024	-4.16274	-4.32256	-1.04852	-4.09797	-3.35124
LotjaGi4g1v0398300_LC.1	-0.832181	0.327316	-4.57126	-7.48855	-3.82436	0.113153	1.49528	0.487819	0.738679	0.0789892	0.674915	0.759407	-0.405762	0.492179	-0.262036	1.60558	-0.279544	-1.19781	1.43631	0.967502	-7.08769	1.11502	-6.66255	1.55151	1.70981	1.71282	0.0627587	1.93007	1.3187	1.19469	0.1519	0.501132
MSTRG.21334.5	-1.25285	-0.391682	-2.57937	-3.32149	-1.18988	0.69644	2.29147	2.00349	-0.41259	1.0987	0.0132465	1.18058	1.22304	-1.1455	-7.50282	0.346469	1.19891	-0.703954	-0.230111	0.160824	1.97499	0.807769	2.50037	3.10598	2.69616	3.28398	2.37929	2.55225	2.18935	3.07519	-1.03667	2.90259
MSTRG.21334.6	-1.30941	-2.15174	-0.881148	-0.984258	-0.62657	-0.0311654	0.497135	0.552568	-0.478035	0.351035	0.441071	0.845239	0.48646	-0.434115	-0.0785951	-0.572913	0.509671	-1.93945	-0.289566	-1.63271	0.880015	0.444261	0.576773	-0.270742	1.09488	0.213153	-0.0228845	0.619099	0.698548	1.11417	-0.110421	0.480776
MSTRG.21334.7	-0.369316	-0.544186	-0.627693	0.240582	-0.157553	0.492497	0.970823	0.432523	0.636253	0.97373	0.878334	1.5087	1.19659	0.842675	1.27725	0.807036	1.33797	-0.440873	0.327268	-1.31527	0.456193	1.61982	1.10318	1.17892	2.02875	1.013	1.24439	1.12883	1.97477	1.58069	1.74212	1.54441
LotjaGi4g1v0398300_LC.2.nasc002	0.517643	0.583347	0.970233	0.0759634	0.908638	0.597434	1.65296	1.501	1.0816	1.04655	1.61949	1.17606	1.43186	0.459635	0.922146	0.96665	1.30861	0.206388	0.99178	0.599884	0.554611	1.43272	0.770121	1.59131	1.38399	1.54949	1.99978	2.23067	2.02745	1.71547	0.867066	1.49174
LotjaGi4g1v0398300_LC.2	1.52325	1.27819	1.81581	1.88415	1.05058	1.18836	1.52187	1.14091	1.42838	0.812652	1.56969	1.78333	1.36873	0.872178	1.05241	1.38023	1.34162	1.38584	1.51327	1.15786	1.31281	1.58969	0.813613	0.940379	1.66025	1.1627	1.01143	1.45935	1.27329	1.58824	1.41282	1.1255
LotjaGi4g1v0398400_LC.1	3.43598	3.45169	3.00308	3.49616	3.39566	2.84813	1.0283	1.96618	1.9177	1.38095	1.18837	1.02597	0.723379	2.76834	3.5639	2.36463	2.35297	4.0378	2.70285	2.62273	2.10645	1.31931	1.40382	-0.376547	-0.520068	-3.21709	1.2199	0.433646	1.20641	0.87731	1.56552	1.50874
LotjaGi4g1v0398500_LC.1	1.78954	1.72033	1.09267	1.48141	1.83477	0.749354	-0.345735	1.31924	-0.129955	0.233336	0.144206	-0.240569	-6.14639	0.507638	1.53432	0.98141	0.136094	2.20409	1.66112	-0.0630451	0.477665	0.119881	0.2844	-6.24621	-6.30346	-1.7125	-0.416647	-0.861083	-0.399726	-6.66317	0.685291	0.550454
LotjaGi4g1v0398500_LC.1.nasc001	-0.541666	-0.723505	-0.920459	-0.0398181	-0.32405	-0.638601	-0.990509	-0.417465	-0.0783932	-1.05325	-1.932	-1.51938	-0.181503	-0.91129	-0.810927	-0.580291	-2.03436	-0.573611	1.09484	-0.0938498	-0.700692	-0.969166	-0.734325	-1.8334	-0.243139	-2.89316	-1.27384	-0.00488905	-1.37051	-0.258955	-1.92584	-1.42761
MSTRG.21338.1	2.76434	2.85842	2.94067	2.68102	2.88893	3.25628	2.77937	2.84449	3.10092	3.23007	2.6672	3.02021	2.66675	2.34401	3.24206	3.01637	3.26751	2.59663	2.57613	2.55724	2.8058	3.20647	3.126	3.4204	2.91536	2.7214	2.9314	2.75957	3.06968	3.05353	2.79172	3.24059
LotjaGi4g1v0398600.1	-3.38567	-3.21426	-0.458009	-1.08142	-3.36847	-1.07648	-3.4642	0.465035	-4.14851	-0.296483	-1.57882	-0.655194	-0.895407	-4.36183	-3.99382	-4.35923	0.978519	-7.85987	-5.20661	-1.38093	-0.691153	-2.37726	-0.211716	-2.85786	-0.519413	-1.70579	-3.56188	-2.54664	-0.169855	-4.50488	-1.59611	-0.888543
MSTRG.21338.2	-3.45609	-3.26716	-2.51089	-0.0862724	-2.89443	-3.22487	-2.09935	-0.265908	-2.34709	0.911431	-2.76778	-0.661177	-2.89049	-4.54679	-1.86876	-1.19907	-2.50715	-4.76757	-4.41639	-2.76371	-2.42203	-1.56531	-0.784031	-3.75032	0.712803	-2.07036	-0.96272	-4.05686	-0.563349	-2.49527	-1.40185	-1.89771
MSTRG.21338.4	-3.86368	-3.29959	-2.2593	-1.52984	-2.74797	-2.0255	-1.44246	0.546705	-1.54594	-1.34351	-4.09134	-1.78374	-3.20234	-2.80008	-3.40135	-4.399	-1.3424	-4.98987	-3.80556	-4.2937	-0.950288	-2.27969	-2.69716	-0.51464	-1.03123	-1.39248	-1.9954	-2.63083	-0.942163	-0.882033	-1.64472	-1.8021
LotjaGi4g1v0398600.1.nasc008	-0.879153	-0.6665	-0.463878	-0.730915	-2.04965	-1.14718	-0.523721	-1.26639	-1.15987	-1.46106	-1.11259	-0.424426	-0.708663	-1.48009	-1.17207	-0.482275	-1.36194	-1.10497	-0.924466	-0.966267	-0.551138	-1.05908	-0.870958	-1.37072	-1.20619	-1.04017	-0.90123	-0.203345	-0.6822	-0.733184	-1.15925	-0.223342
LotjaGi4g1v0398600.1.nasc007	-4.01035	-3.146	-3.98948	-3.32006	-4.20008	-4.05265	-3.72079	-4.66631	-3.88056	-2.72765	-3.30296	-4.53243	-4.02968	-3.88327	-3.97477	-4.06312	-4.22763	-3.07135	-3.94869	-2.94953	-4.07048	-3.69606	-4.21135	-3.94338	-4.03572	-3.83045	-4.19325	-3.47366	-4.84752	-4.01569	-3.66935	-4.65394
LotjaGi4g1v0398600.1.nasc006	-0.242866	-1.96214	-1.59728	-1.51785	-3.37283	-2.45426	-3.61573	-3.99252	-3.93863	-2.68768	-3.12831	-2.69474	-1.30823	-1.18797	-1.98456	-2.96327	-2.75552	-1.40408	-1.67541	-2.95531	-1.42558	-3.22748	-2.8201	-4.53203	-2.82599	-3.41862	-3.08951	-3.25208	-2.76529	-3.17214	-2.40348	-3.1223
MSTRG.21338.8	1.12393	1.74952	0.381275	0.328615	0.76172	0.178138	0.833936	0.285722	0.0202973	0.453069	1.51429	0.887532	1.1257	0.6482	0.958174	-0.594174	0.0929313	1.21269	0.49795	0.848055	0.212143	-0.000892007	0.755458	0.469154	0.502266	0.625735	0.275526	0.0627725	1.14392	1.38111	0.488435	1.37138
LotjaGi4g1v0398600.1.nasc004	-0.0282604	-0.654287	-0.0727311	0.0386753	-1.14154	0.413647	-0.133413	-1.80205	1.09557	-2.54802	-0.514836	-3.04418	-0.150017	1.16103	-1.17181	0.887955	-1.40877	-0.276071	1.5715	-0.239483	0.0730923	0.3497	-0.552702	-0.218841	-3.40061	0.588786	0.635789	1.02505	-1.63282	0.106572	0.565295	-0.993116
LotjaGi4g1v0398600.1.nasc003	-1.3407	-0.89036	-1.58988	-1.77482	-2.04675	-2.58002	-3.31463	-2.32887	-1.32984	-2.44571	-2.60235	-2.03689	-2.05235	-1.59587	-1.88275	-2.89205	-2.31591	-1.18395	-2.0212	-2.13899	-2.33528	-2.58611	-2.84398	-2.63854	-1.78334	-2.2973	-1.93993	-1.98221	-1.88634	-2.52783	-1.88054	-1.38676
LotjaGi4g1v0398600.1.nasc002	-2.10148	-1.34861	-3.15785	-3.43413	-1.32506	-2.52845	-3.3264	-3.09741	-1.45779	-3.48771	-4.3754	-2.8164	-3.79052	-2.90392	-1.6029	-1.71239	-2.88143	-1.53213	-1.41888	-2.08349	-1.78262	-3.07272	-3.27867	-3.88653	-3.51865	-3.0544	-1.97753	-2.92919	-3.64312	-2.54289	-2.91375	-2.48114
LotjaGi4g1v0398600.1.nasc001	-2.85068	-1.94494	-3.04649	-2.94712	-3.17713	-4.76781	-5.12032	-4.18421	-3.33089	-7.58325	-4.62969	-5.18859	-4.06137	-6.85598	-3.1627	-3.15768	-5.15083	-2.04119	-2.65454	-2.99459	-4.0021	-4.64278	-4.30948	-5.49371	-6.30346	-5.45764	-4.81645	-4.48714	-6.24176	-4.76029	-4.22535	-5.10432
MSTRG.21339.1	-0.165319	-1.28288	0.63088	-1.34113	-1.8028	-2.54443	-0.600671	-1.54654	-1.58189	-3.14205	-0.0347889	-1.32659	-6.14639	-1.43357	-2.15502	-2.02221	0.67965	0.349933	-1.14322	-1.18177	-0.432274	-1.36208	-1.62566	-3.49663	-2.96653	-1.19605	-0.662097	-1.69736	-0.999894	-1.1308	-1.00029	-0.538245
MSTRG.21339.2	-0.867385	-1.67119	-2.15087	-7.48855	-7.27961	-1.13656	-1.23957	-3.11772	-2.23002	-0.682935	-6.70647	-1.31997	-3.55725	-3.09199	-2.50305	-1.24834	-0.1538	-4.03161	-1.59372	-1.76283	-0.622986	-0.92716	-1.80875	-3.27831	-0.855408	-0.89983	-1.66774	-1.11387	-2.37788	-1.37279	-1.48175	-0.487263
LotjaGi4g1v0398700.1.nasc003	-1.09214	-1.43016	-1.87724	-2.00324	-1.86766	-2.93415	-1.94233	-2.12884	-2.4286	-2.90206	-4.59791	-3.58176	-3.12411	-2.68041	-1.9344	-2.9816	-2.64285	-2.02339	-0.994851	-2.05944	-3.09538	-3.23381	-2.15355	-3.3513	-3.16673	-4.12576	-2.56885	-2.83251	-2.6045	-3.3077	-2.92539	-4.04814
MSTRG.21339.3	-3.42304	-1.26932	-2.52846	-7.48855	-7.27961	-2.74867	-1.74303	-3.11342	-1.56786	-3.59527	-6.70647	-1.56599	-6.14639	-1.05944	-2.36472	-4.70044	-3.57626	-4.36034	-3.35477	-1.13945	-4.0869	-3.4087	-3.00315	-1.33733	-0.469455	-0.779495	-1.81036	-0.914568	-3.92094	-1.3953	-1.63967	-3.42942
MSTRG.21339.4	-3.35347	-0.896101	-3.1939	-7.48855	-2.03298	-1.86525	-1.77844	-3.00073	-1.14711	-4.57584	-6.70306	-0.949348	0.931477	-3.49106	-4.52126	-4.3962	-3.46719	-4.52505	-2.196	-1.25266	-4.15429	-3.6995	-3.35969	-1.10252	-0.581071	-0.845591	-2.17649	-0.986728	-3.2642	-1.44698	-1.98918	-3.26339
MSTRG.21339.5	-1.15007	-0.497917	-1.28375	-1.30805	-0.547208	0.29199	-2.01903	-1.10507	-0.687019	-4.38624	-4.11514	-1.57003	-4.58537	0.396261	-0.353717	-2.90476	-0.674321	-0.79476	0.267353	-0.952836	-1.96411	-1.54093	-1.28489	0.124574	-0.542125	-0.978662	-0.515231	0.0494128	-1.16419	-0.819769	-0.370067	-0.634017
MSTRG.21339.6	0.549453	0.605271	0.167468	1.10946	0.861034	-0.199365	0.430662	0.597167	0.643197	0.607531	0.498421	-0.498242	0.0905753	-0.20571	0.0283135	0.47028	1.00418	0.577861	0.700922	0.451532	0.649833	0.0734268	0.65258	0.365033	0.262825	0.252312	0.606561	0.662705	0.620546	0.206624	-0.551638	0.230869
MSTRG.21339.14	-4.65948	-4.95208	-3.72841	-7.48855	-7.27961	-5.08666	-2.17184	-4.83436	-3.40365	-4.74772	-1.00274	-3.40093	-6.14639	-3.63399	-2.2153	-4.19737	-3.60118	-1.67986	-4.47518	-3.85338	-4.24107	-4.71087	-4.54201	-3.3847	-3.11028	-2.91488	-1.49999	-3.70442	-4.32731	-3.60136	-1.48789	-2.97027
MSTRG.21339.15	-5.83115	-3.82698	-4.78249	-3.0217	-2.9613	-7.00838	-2.13205	-6.93821	-4.3304	-2.6334	-6.70647	-4.82172	-1.82329	-6.85598	-7.50282	-4.33559	-3.8534	-4.04071	-7.16793	-2.21572	-4.44856	-4.74778	-0.417139	-6.24621	-6.30346	-6.25854	-7.06454	-3.87014	-6.71585	-0.580593	-6.6228	-6.8232
MSTRG.21339.16	0.191903	0.327292	0.737863	0.695179	0.514836	0.788015	1.35783	0.330112	1.18598	0.470634	0.836452	0.936686	1.2224	0.667934	0.434686	0.539298	1.07242	0.943504	0.426831	0.697507	0.813788	0.864426	1.21233	0.875413	1.1147	1.06564	1.45431	1.34634	0.985436	0.877818	1.62407	1.448
LotjaGi4g1v0398900.1.nasc002	-3.01174	-2.86968	-3.98783	-2.14814	-3.24248	-3.68915	-3.64361	-4.23618	-5.78687	-2.87106	-3.70544	-3.2202	-3.1365	-2.83899	-3.22257	-3.40595	-4.19674	-2.75973	-2.95578	-3.62475	-3.61157	-3.78036	-3.81555	-3.70047	-2.75534	-2.52119	-3.23751	-1.941	-2.96329	-2.75052	-3.28625	-2.70356
LotjaGi4g1v0398900.1.nasc004	-2.36922	-2.77298	-2.29206	-2.55318	-1.98431	-2.32478	-1.41433	-2.33375	-1.67683	-1.621	-0.592627	-1.40913	-2.09065	-2.29883	-2.70548	-1.92558	-1.1006	-1.8579	-1.61594	-1.06619	-1.37581	-2.12892	-0.834967	-1.21011	-1.64881	-1.14238	-1.01317	-1.04733	-1.88725	-1.55943	-1.1531	-1.1715
LotjaGi4g1v0398900.1.nasc005	-5.07879	-4.62147	-4.02215	-4.37508	-6.01631	-4.64656	-3.42205	-2.86292	-4.19774	-4.15027	-2.91168	-5.46003	-3.18155	-5.34486	-4.06759	-3.75678	-3.83358	-3.70669	-1.44504	-3.32716	-5.99071	-4.3355	-4.21038	-2.58046	-3.61264	-3.92776	-3.37762	-3.37074	-3.75493	-5.45058	-3.56199	-3.21361
LotjaGi4g1v0398900.1.nasc006	-4.34256	-7.70989	-2.8372	-2.97908	-5.50918	-3.34881	-0.0787562	-0.716304	-3.13669	-2.82171	-1.0826	-5.05887	-6.14639	-5.5729	-3.96422	-1.20628	-0.409931	-2.5274	-1.93855	-1.00521	-5.71938	-0.737883	-3.84471	-6.24621	-0.831033	-2.16209	-0.699996	-0.32694	-1.90343	-5.23558	-0.312147	-4.71263
LotjaGi4g1v0398900.1	-4.25062	-4.21145	-0.722259	0.260449	-5.34029	-1.17288	-2.09168	-4.06466	-2.14484	-1.01163	-1.33871	-5.16269	-1.40756	-5.44758	-0.660647	-1.96863	-1.48002	-2.31364	-2.24608	-3.16042	-5.71753	-1.61499	-3.9033	-3.17954	-1.60899	-3.69041	-1.88534	-2.19527	-0.0851164	-5.8151	-2.63213	-2.3588
LotjaGi4g1v0398800.1	2.3547	2.74875	2.93852	2.84019	2.56523	3.05292	2.63586	3.09989	2.15935	3.2139	2.69996	2.75713	3.21116	2.07093	3.06376	3.87589	4.64849	2.6718	3.10516	2.52105	2.44729	3.21719	3.17574	3.37448	2.82185	2.67479	3.25734	3.8588	3.00942	3.25457	3.06184	3.893
MSTRG.21338.14	1.02247	0.244072	1.84792	2.00273	2.01648	1.84456	2.9897	0.278274	-0.26712	0.328886	2.48738	2.00618	1.68596	0.0621358	0.755513	1.41922	1.98758	0.679086	0.97111	1.60761	0.429495	1.01682	1.74553	3.84876	3.57494	2.70963	1.60506	2.364	2.36117	1.19679	2.27066	2.1468
LotjaGi4g1v0398800.1.nasc001	-2.62801	-2.5329	-2.48928	-3.14362	-2.52736	-2.43305	-2.16372	-2.36484	-2.6379	-2.26381	-2.48542	-2.90539	-2.53608	-2.68011	-2.90035	-2.8046	-2.06172	-3.24086	-2.70465	-2.69797	-2.83032	-2.18794	-2.17177	-2.24943	-2.20639	-2.18749	-2.38796	-2.0954	-1.92383	-2.08726	-2.62737	-2.56771
LotjaGi4g1v0399000.1	0.44282	-0.0179995	-1.13312	0.246336	-0.642992	-2.09641	-2.84351	-1.97697	-1.11558	-1.92496	-2.4732	-3.74635	-2.87372	-0.578434	-0.391829	-1.48853	-2.45995	0.174695	-0.285611	-0.880785	-1.02844	-2.8126	-2.16742	-4.0056	-4.00012	-3.50517	-1.6479	-3.45023	-2.48481	-2.92224	-2.85467	-2.50934
MSTRG.21338.17	2.82679	2.8588	2.86166	2.79814	2.80811	2.414	2.86509	2.89028	2.92943	1.87622	2.67277	2.50491	2.58955	2.7379	2.99197	2.87894	3.31983	2.90777	2.77087	2.54332	2.77921	2.73853	2.76039	1.46531	1.75126	1.8868	3.04065	2.62114	1.54187	2.81243	2.35109	2.82257
LotjaGi4g1v0399100.1	-4.57621	-5.12664	-2.89547	-3.07246	-4.42334	-3.3466	2.54526	-1.10689	-3.05494	-0.649604	2.10034	0.395372	-0.0377294	-2.73749	-3.36634	-2.62196	-0.652397	-4.58406	-4.42801	-3.55986	-1.34914	-1.13427	0.941567	3.50637	2.04081	2.75406	-0.903155	-0.0724768	0.0422091	-1.52404	0.226051	-0.0174477
LotjaGi4g1v0399100.2	-2.07569	-0.797489	1.87075	-0.417667	-1.39724	1.88708	1.91803	2.81437	1.46922	4.15991	1.85107	2.89941	2.07814	-1.05642	0.562712	2.32226	3.70097	-3.28032	-0.0436811	-0.268181	1.85541	3.40712	3.5891	3.93716	3.76641	1.62505	2.36197	0.74729	2.03344	2.90624	1.68978	2.19827
LotjaGi4g1v0399100.2.nasc010	-1.03332	-1.02613	-2.16332	-1.3011	-1.05007	-2.03198	-0.989374	-0.202156	-0.868405	0.869356	0.0963379	-0.0407291	-0.256125	-0.676534	-1.64844	-0.124001	-0.475477	-1.49557	-1.05493	-1.94903	0.391981	-1.43663	0.250098	0.303895	0.660541	0.450382	-0.687741	-0.471937	-0.106827	0.0226659	-0.319233	-0.0748768
LotjaGi4g1v0399100.1.nasc011	-4.80786	-4.83311	-4.64763	-4.03668	-4.7256	-4.60382	-1.91745	-3.18075	-4.19796	-2.59205	-2.0253	-4.31392	-2.87311	-3.69448	-4.59001	-3.22927	-1.78355	-3.43549	-4.38851	-4.76322	-2.77872	-4.16313	-2.65569	-1.80285	-2.07134	-1.58704	-4.59575	-3.32481	-3.0386	-3.1254	-2.7878	-3.247
LotjaGi4g1v0399100.2.nasc009	-0.276445	0.188198	-0.529149	-1.38559	-0.385279	-1.33259	-1.30431	-0.524415	-1.0799	0.540249	-0.79131	-1.70513	-1.94167	-2.26861	-0.243527	-0.197996	-1.11527	-0.549796	-0.849566	-2.4526	-0.612102	0.28787	0.345727	-0.251159	0.0378999	0.0756111	-0.213918	-2.26879	0.682218	0.230504	-2.1972	0.558464
LotjaGi4g1v0399100.1.nasc010	-3.90187	-4.24548	-4.67368	-4.76966	-3.89083	-4.78263	-3.98652	-4.23236	-4.50336	-2.89081	-3.75832	-4.17215	-3.82295	-3.99858	-4.40893	-3.41521	-4.507	-4.74194	-3.36312	-4.47913	-4.20047	-2.8126	-2.81284	-3.83083	-3.94317	-3.8367	-2.075	-4.38306	-2.25888	-2.89322	-4.15773	-2.73069
LotjaGi4g1v0399100.2.nasc008	-0.162325	-1.14679	-0.339927	-0.963836	-0.360288	-0.219181	-0.792843	0.489218	-0.267396	0.791436	-0.158417	0.602722	0.562509	-0.436088	-1.28546	0.252222	-0.273043	-2.78014	-0.66466	-1.27358	0.6338	1.34469	0.748095	0.221488	0.686582	-0.283906	-0.991732	-0.613906	-0.125013	-2.09046	-0.082468	-0.0717437
LotjaGi4g1v0399100.1.nasc009	-4.76056	-5.23435	-3.95349	-4.3385	-4.63744	-4.21249	-2.41538	-3.00479	-3.7004	-2.85149	-2.17579	-2.1475	-2.19933	-3.15974	-3.90979	-3.21	-3.07446	-4.63685	-4.4312	-4.15716	-2.8579	-2.46084	-2.55851	-2.0263	-2.17893	-2.22765	-3.46746	-3.44402	-2.66322	-3.15412	-2.44306	-3.19559
LotjaGi4g1v0399100.2.nasc007	-4.66825	-7.02506	-6.87953	-6.67666	-4.74157	-3.90264	-5.14884	-4.19656	-5.58502	-1.39607	-5.52613	-5.51817	-1.58411	-3.02408	-5.91882	-5.71328	-5.07425	-5.74026	-6.50839	-5.22572	-4.47617	-2.62035	-1.84713	-4.0294	-1.94645	-4.26626	-3.38737	-5.39599	-1.46527	-2.57319	-2.0208	-2.31075
LotjaGi4g1v0399100.2.nasc006	-0.682142	0.489578	-0.386681	-0.121399	-1.00252	-0.086465	0.413915	0.451062	0.43129	1.11938	0.166532	0.627242	0.64947	-1.85502	0.508328	0.336474	0.707192	-0.433223	-0.340162	0.377959	0.398879	1.12674	1.09073	0.58966	1.15892	0.972638	0.320761	0.170905	0.946469	0.20143	0.0280702	0.3633
LotjaGi4g1v0399100.1.nasc007	-5.09716	-4.96514	-4.81405	-3.69684	-4.9982	-3.822	-1.84453	-2.45632	-2.77267	-2.54677	-4.04074	-3.00246	-2.45233	-4.39919	-2.54433	-4.71912	-2.84445	-4.41785	-4.82614	-4.37089	-0.198492	-3.14994	-2.23383	-1.34183	-1.75268	-1.43332	-2.58574	-2.84489	-2.15282	-2.2651	-4.41056	-2.76953
LotjaGi4g1v0399100.2.nasc005	0.0326545	0.461456	0.811745	0.306164	-0.194744	-0.125599	1.36747	1.01205	0.788506	1.88546	1.16406	0.361864	0.482924	-0.0996502	0.548232	0.775395	1.26479	-0.0604094	0.30145	-0.259362	1.4097	1.69708	1.56543	1.64139	1.43459	1.7899	1.04828	0.719769	1.44367	1.53533	1.26041	1.3161
LotjaGi4g1v0399100.1.nasc006	-5.25209	-2.58057	-2.41836	-5.32541	-3.77457	-1.59726	-0.911159	-4.83404	-1.39481	-1.41993	-1.07978	-0.176349	-1.15236	-1.87431	-1.7703	-2.21192	-1.48245	-2.20994	-2.98533	-2.38858	-1.38053	-0.283543	-1.08352	-0.539988	-0.614256	-0.497287	-1.13136	-2.13123	-0.879031	-4.7035	-1.60755	-0.946263
LotjaGi4g1v0399100.2.nasc004	0.30648	-0.758461	0.339754	-0.551576	-0.347945	-0.77615	1.0945	0.342608	-0.189998	0.681929	0.575948	0.435086	0.337214	-0.961988	0.344136	0.900185	0.744684	-0.714266	0.172437	-1.14301	0.346771	1.48707	1.28639	1.23425	1.82491	1.36897	0.788355	0.422043	1.16801	1.43564	0.491304	0.617091
LotjaGi4g1v0399100.1.nasc005	-2.6329	-2.30487	-2.80778	-3.68265	-3.37893	-5.13023	-1.29519	-2.64397	-1.66135	-2.28953	-1.84343	-2.01187	-2.44929	-3.79796	-2.03888	-2.52771	-1.3489	-3.25598	-2.77425	-4.80006	-2.55695	-1.70926	-1.8432	-1.07258	-0.975419	-0.854842	-2.10912	-2.61258	-1.99358	-1.64486	-1.7997	-2.33297
LotjaGi4g1v0399100.2.nasc003	0.727688	-0.362203	0.122955	-1.16285	-1.53337	-1.02111	1.052	0.416119	0.277966	1.14365	0.606117	0.696436	0.369688	-0.46607	-0.773504	0.454116	0.218237	-0.455515	-0.0806572	-0.731827	0.52163	1.92077	1.32599	1.35482	1.49394	0.985503	1.04334	0.509819	1.00565	0.960961	0.58642	0.986442
LotjaGi4g1v0399100.1.nasc004	-5.56948	-2.88246	-2.65126	-2.73527	-2.38258	-1.08291	-1.42182	-2.02307	-2.33297	-1.76399	-1.82748	-1.11331	-2.39137	-1.26741	-1.03655	-2.64985	-2.02106	-3.04689	-3.05436	-5.06418	-2.60806	-5.0312	-1.58655	-1.00785	-1.187	-1.2283	-1.69707	-2.30178	-1.94026	-1.60272	-1.89092	-1.6208
LotjaGi4g1v0399100.2.nasc002	-0.335295	-1.05352	-0.356389	-1.39011	-1.7685	-0.858942	0.619735	0.318945	-0.727951	0.0181343	-0.241576	0.456024	-0.565177	-0.240268	0.0818981	-0.662872	-0.367745	-0.312056	-1.35894	-2.22749	-0.327462	-0.808868	0.221343	0.749182	0.336459	0.0452087	0.104181	-0.160694	0.0725305	0.526223	-0.37862	-0.227248
LotjaGi4g1v0399100.1.nasc003	-5.53057	-5.58419	-3.38374	-5.53653	-5.68202	-3.72608	-1.69552	-5.19673	-5.33451	-2.83467	-4.97621	-5.2506	-2.40424	-5.08901	-5.2951	-5.32601	-2.97922	-5.5829	-3.59636	-5.17684	-3.00859	-2.03579	-5.11814	-4.804	-4.87403	-2.13869	-5.42367	-5.09902	-4.90474	-5.05197	-2.81749	-2.66031
LotjaGi4g1v0399100.2.nasc001	1.23182	0.587207	1.71081	-1.11756	0.867945	-0.77945	1.28557	2.60362	1.88705	2.2459	2.06645	2.12643	1.65828	1.35464	1.59382	2.1334	2.51243	0.581272	0.968386	1.18684	1.91252	3.09734	2.83228	2.87601	2.90466	0.24593	0.903872	1.78335	2.7284	0.835282	2.23241	2.60686
LotjaGi4g1v0399100.1.nasc002	-2.50071	-2.31014	-1.65212	-1.12904	-2.17868	-0.964365	1.19104	-0.755138	-1.18779	-0.847996	-0.615236	-1.04854	-1.4421	-2.12716	-1.51619	-1.28896	-0.720958	-2.48468	-2.74356	-2.16574	-0.701092	-0.389093	-0.637873	0.451434	-0.143478	1.0324	0.0568193	-1.56892	-0.526024	0.723856	-0.96705	-0.681514
LotjaGi4g1v0399100.1.nasc001	-0.0961759	-0.203698	0.536421	0.296732	-0.0856716	-0.168134	1.4163	0.75475	0.63532	0.646441	0.752729	0.0230877	0.779084	0.450221	0.180183	0.424004	0.472803	-0.155113	0.0260929	-0.809427	0.825045	0.883442	0.986702	1.6306	1.13333	0.874763	0.662643	-0.187906	0.883129	0.903139	1.02672	0.871234
MSTRG.21338.41	1.62628	1.35648	1.97499	2.30275	1.55461	1.81648	0.999012	1.32832	0.724375	-2.82211	-0.664894	-0.285732	-0.0732617	0.721417	1.52793	1.01056	2.2043	0.57028	0.636212	-0.777775	-0.167579	0.757716	-0.393037	0.196863	-6.30346	-0.707676	0.521413	-0.57335	1.28521	-0.629858	-0.0236186	0.905186
MSTRG.21338.42	-0.296283	-0.170441	0.509345	0.140777	2.48676	2.92191	0.111147	-0.73154	3.10718	0.852369	1.74108	0.961275	0.249724	-0.261871	1.10969	0.409379	2.56047	1.94845	2.53339	1.51785	0.355581	0.315658	0.807978	0.875194	0.570888	2.19003	1.15938	1.66052	1.29606	-0.062347	2.60964	1.08273
LotjaGi4g1v0399200.1	2.22794	0.98376	0.529347	1.12514	1.76029	0.445158	1.45982	1.69731	0.290252	3.41222	0.549843	3.8113	1.6331	0.721461	2.04706	2.22388	1.25606	1.76276	1.74746	1.9242	-1.04166	0.925197	1.29474	4.60788	4.07386	0.985932	1.55026	3.96672	1.53992	2.90898	0.901447	1.61919
MSTRG.21338.43	2.19793	1.12422	0.31446	0.947349	1.58302	0.273739	1.18101	-2.81587	-0.0173726	2.95968	0.596231	0.507651	2.03694	0.542688	1.7988	0.229911	0.882481	1.63011	1.89858	1.89858	-0.889559	0.739068	1.14384	-0.244137	-6.30346	0.593073	-0.13865	2.29198	1.79302	-0.583621	0.480069	1.04497
LotjaGi4g1v0399300.1	-3.91413	-4.3077	-4.47476	-4.0615	-4.89845	-4.04072	-5.38353	-3.78848	-6.05336	-2.43214	-2.43974	-5.38808	-3.31846	-4.4316	-5.38566	-1.71052	-5.04802	-4.94016	-5.4058	-3.10221	-4.73208	-4.50925	-4.68481	-4.14144	-2.29832	-5.74577	-3.38021	-3.07826	-5.04447	-2.69566	-5.45919	-5.90117
LotjaGi4g1v0399300.2.nasc005	-4.21239	-3.55775	-3.98555	-4.87216	-3.93196	-4.31842	-4.04608	-5.12336	-4.78924	-3.61267	-6.70647	-5.56064	-6.14639	-4.97179	-4.52522	-2.57119	-3.89866	-4.08018	-4.02244	-3.85433	-7.08769	-5.54565	-5.74887	-1.39193	-1.47457	-5.21725	-7.06454	-3.11986	-4.80959	-3.24666	-3.48001	-3.26995
LotjaGi4g1v0399400.1.nasc001	-2.72756	-2.99219	-3.36952	-3.79175	-2.61753	-2.26453	-1.64634	-2.88233	-2.15804	-3.11857	-1.94152	-2.4682	-1.02394	-3.38694	-4.35193	-4.2885	-2.25954	-1.48323	-3.39944	-1.66766	-4.70496	-2.53849	-1.38605	-2.11208	-3.07702	-2.53643	-3.44241	-2.27689	-2.21439	-3.05613	-4.35577	-4.36056
LotjaGi4g1v0399400.1.nasc002	1.38452	1.23166	0.120583	0.595478	0.710411	0.514237	0.700792	-1.34008	0.760804	0.00973107	0.479859	0.107508	-0.217417	0.937861	1.6448	0.566645	0.539892	1.32066	1.18948	1.41611	0.544573	1.07725	0.0794638	0.153312	1.08697	0.680067	0.858542	1.53309	0.250568	-0.26408	0.404729	0.251944
LotjaGi4g1v0399400.1.nasc003	0.911017	0.699216	0.398953	1.01476	0.5677	0.815374	0.0732676	-0.390724	0.369843	0.376178	0.252471	0.629112	1.26612	0.998028	0.271117	-1.38041	0.830953	1.46906	-0.533254	1.10804	-1.14748	0.765404	0.344179	0.392993	1.9945	1.27601	1.75822	1.24896	0.954218	0.421046	-0.491667	-0.923449
LotjaGi4g1v0399400.1.nasc004	-0.702026	-0.760188	-2.12403	-1.38339	-1.13401	-0.975013	-0.942566	-0.90227	0.595399	-1.23069	-0.937353	-1.18429	-0.547093	-1.43399	-1.63984	-0.456635	-0.516706	-0.0556818	0.601314	0.058931	-0.906422	-0.533	-1.19571	-0.922008	-0.401644	-0.596328	-0.980244	-0.152791	-0.985009	-0.43252	-1.31393	-1.79206
LotjaGi4g1v0399400.1.nasc005	-0.328795	-0.916857	-1.66186	-0.983184	-0.561313	-0.810926	0.210996	-0.790514	0.24626	-1.07076	0.76905	-0.774784	0.0845362	0.0553963	-1.55121	-0.901801	0.586746	0.636419	-0.632564	1.1137	-0.669523	0.284128	0.165761	-0.0554483	0.824711	0.910478	0.612063	0.792229	-0.0692062	-0.0527079	-1.12916	-0.710421
LotjaGi4g1v0399400.1.nasc006	0.12746	-0.109376	-0.207457	-0.533832	0.072432	-0.398473	0.23678	-0.63313	0.695349	0.0928648	0.00866826	-0.0375462	0.654701	-0.132426	-0.110327	-1.32772	1.01079	0.476193	0.462574	0.877119	0.0870685	0.603408	0.170964	0.651115	1.10801	1.3086	1.48895	1.18167	0.548183	0.959937	1.20875	-0.314479
MSTRG.21341.1	0.687308	0.567286	1.84865	1.81514	0.387239	1.36496	1.64353	1.20088	0.463784	0.211294	0.896773	-0.209765	2.45651	1.37566	1.91517	-0.339207	1.33205	2.02215	1.19288	1.87031	0.83342	0.591787	-0.281281	0.724484	3.89744	3.24029	2.71343	1.62134	1.25421	2.43272	0.721841	0.880821
LotjaGi4g1v0399400.1.nasc007	3.40813	2.8833	3.21423	2.88867	3.51125	3.27068	3.47791	3.58326	3.09699	3.75196	3.43137	3.76317	2.21318	1.94492	2.71252	3.14584	4.0309	3.56695	4.29089	4.03226	2.94624	3.62737	3.30849	4.37489	2.17098	3.74658	4.1256	4.60098	3.79843	1.84541	3.9799	4.17089
LotjaGi4g1v0399400.1.nasc008	-0.528027	-0.678721	-1.55495	-2.22477	-0.766363	-2.4849	-1.08725	-2.08588	-1.51704	-2.97274	-1.38353	-4.76626	-0.401283	-1.32221	-1.15678	-1.04657	-0.772769	-0.322828	-0.693656	-0.830302	-1.62187	-6.6921	-1.73956	-0.831765	2.57101	-5.36015	-1.25813	-4.51242	-3.31879	-1.29653	-3.12659	-2.25674
LotjaGi4g1v0399400.1.nasc009	-7.50819	2.00741	1.22081	2.07705	0.90789	1.52021	-0.492503	-6.93821	1.80123	0.766515	-0.476912	-6.66552	0.443204	1.58845	-0.569996	1.72583	0.295945	-7.85987	-7.16793	0.31393	1.44069	0.113891	0.616595	-0.296202	-6.30346	-2.12234	0.423703	-6.45999	-0.819344	-6.66317	0.11094	-0.670075
LotjaGi4g1v0399400.1	-7.50819	-7.70989	-7.29877	-0.343405	0.112245	-0.412574	-0.953794	0.471068	-0.432528	-0.973581	-1.02053	0.363797	-0.310441	-0.455766	1.88569	-0.120289	-0.944974	-7.85987	-7.16793	-0.0421368	-7.08769	-6.6921	-6.66255	-2.09441	-1.02225	-1.66164	-7.06454	-0.50491	-6.71585	-0.810937	-6.6228	-1.43976
LotjaGi4g1v0399400.2.nasc002	0.192085	0.343737	0.481005	1.24636	0.494906	0.821023	0.152292	0.279872	-0.000545078	-0.114533	-1.73603	-0.737017	-2.66594	-1.45126	-1.278	-0.3391	-0.441928	-0.457278	1.05296	-0.784625	-0.445923	-0.0976875	0.648393	-1.3452	-0.802445	-0.0151254	-0.606053	0.717432	-0.182333	-1.49765	-0.218895	-0.233555
LotjaGi4g1v0399400.2.nasc003	0.786009	0.747167	0.378871	1.08612	0.176407	-0.0345864	0.298004	0.141877	-0.30724	-0.228185	-1.31323	0.682128	0.570446	-3.43877	0.450272	1.61586	0.163793	-0.35058	2.40496	-0.532385	1.27051	1.10511	-0.494537	-0.429943	0.796699	0.882694	-0.715539	0.159553	0.649568	0.102478	0.849264	1.15456
LotjaGi4g1v0399400.2.nasc004	-1.61911	-1.37312	-1.75463	-1.1869	-1.43187	-7.00838	-6.68095	-0.855181	-0.647727	-7.58325	-2.92314	-6.66552	-6.14639	-6.85598	-1.30109	-7.09677	-1.97237	-2.28112	-7.16793	-6.6645	-1.79159	-6.6921	-2.13293	-6.24621	-6.30346	-6.25854	-7.06454	-6.45999	-6.71585	-6.66317	-6.6228	-2.87514
LotjaGi4g1v0399400.2.nasc005	-0.931001	0.0810841	-1.25985	-0.586575	-0.608111	-1.07169	0.159659	-0.783548	-1.25048	-1.16382	-0.713835	-0.683595	-1.80401	-3.05793	-0.385619	-0.536561	-0.799659	-1.28985	1.60712	-1.08328	-1.27138	-0.5685	-0.810842	-1.43396	-1.19407	0.0594249	-1.95877	-0.72255	-0.892837	-0.70239	-0.94891	-0.459757
LotjaGi4g1v0399400.2.nasc006	-0.410163	0.0408114	0.120247	0.369735	-0.579255	-0.974611	0.393128	-0.336988	-0.336855	-0.516811	-1.17569	-0.366653	-1.29463	-2.49076	0.376365	0.520566	-1.14516	-0.687493	0.571433	-0.723046	-0.595963	-0.0575427	-0.931903	-0.89315	-1.25438	0.0555339	-0.287251	-0.173648	-0.0670845	0.10589	-1.94519	0.831127
LotjaGi4g1v0399400.2	-1.02569	-2.44474	0.720933	0.976774	-1.37474	0.887935	1.38656	0.411505	-0.429435	0.897351	-0.161036	-0.368054	2.25454	-3.13736	0.597934	-0.00594297	0.60862	-1.46602	-0.851032	-0.69987	0.823842	0.456436	2.67476	2.6901	2.86365	3.47485	1.4186	2.49424	0.436094	3.11636	0.295628	0.0390222
LotjaGi4g1v0399500.1	1.92836	1.79797	1.88856	2.37228	1.98733	1.53653	1.61971	1.26252	1.89544	0.939105	1.20531	1.35046	0.91361	0.850701	1.84448	1.44642	2.54528	2.10046	2.32326	2.04962	1.476	1.46948	1.08076	1.34213	2.113	1.48187	1.72952	2.24231	1.4379	0.919168	1.45904	1.77869
LotjaGi4g1v0399500.2	-1.70497	-2.4043	-1.31506	0.319329	-2.18733	-1.61064	-1.18888	-1.48448	-2.28775	-1.85367	-0.892933	-0.3309	-1.51938	-6.85598	-4.1591	-1.56829	-2.59137	-2.53796	0.168705	-1.39351	-2.42705	-0.92588	-2.68995	0.283932	-1.86281	-0.827663	-1.40565	-0.523705	-3.51773	-2.34648	-1.4384	-0.301505
LotjaGi4g1v0399500.2.nasc001	1.14883	-2.74948	-2.95155	1.44299	-2.9386	0.958482	-6.68095	-6.93821	-7.10803	-3.54009	-1.75833	-6.66552	0.738685	-0.503877	-3.35897	-7.09677	-6.82814	1.50723	-0.708859	-4.57847	0.434788	-4.12871	-0.0191187	-6.24621	-6.30346	-6.25854	0.648418	-3.20289	-0.0585279	-0.632812	-6.6228	-4.46312
LotjaGi4g1v0399500.1.nasc005	-7.50819	0.0829127	-0.375577	-7.48855	-1.16049	-7.00838	-2.55191	-2.06242	-1.42558	-2.33798	-1.84763	-3.16504	-6.14639	-6.85598	0.92932	-1.39586	-1.93789	-7.85987	-0.612893	-1.0586	-7.08769	-1.00215	-6.66255	-4.06824	-1.9608	-2.75833	-7.06454	-1.63351	-2.6041	-6.66317	-2.54798	-1.55837
LotjaGi4g1v0399500.1.nasc004	2.25212	2.24586	2.05059	1.58882	2.1335	1.9759	1.31763	1.10732	1.71217	1.66933	0.826671	0.890765	1.07339	1.06336	2.17302	1.3283	1.36463	2.49306	2.01461	1.63982	1.23568	0.605312	1.39732	0.0970921	0.553642	0.638113	1.34325	1.4484	1.66775	1.21253	1.09734	0.875236
LotjaGi4g1v0399500.1.nasc003	1.76395	1.68203	0.897345	2.29296	1.64668	0.701856	-0.084612	-0.311139	-0.123075	-0.622324	-0.30034	0.0306662	0.445408	-0.0892572	1.79858	0.920931	0.389397	1.60187	0.779369	-0.0786725	0.32005	-1.50478	-0.574929	-2.2874	-0.800817	-1.68807	-0.401433	-1.25741	-0.40853	0.758921	-0.0255182	-0.0700007
LotjaGi4g1v0399500.1.nasc002	2.3221	2.34124	1.77935	-7.48855	2.34507	1.03865	-0.0369391	0.986114	1.76901	1.04899	0.745234	0.0720251	-0.993391	1.44287	2.17973	2.08677	-0.473526	1.94838	2.27336	1.89048	0.739193	1.23263	0.674804	-1.84429	-3.68397	-4.40367	-0.208943	0.297424	0.00955876	0.279547	0.355497	-0.0507186
LotjaGi4g1v0399500.1.nasc001	-0.625919	0.108064	-0.812407	-0.321771	0.730951	-1.19369	0.181227	-0.144091	0.888405	0.686725	-0.0118682	0.208732	-0.132912	0.765087	-0.447745	-0.517753	-0.369835	0.938575	0.47193	0.560846	-0.921909	-0.713478	-0.56729	-1.53242	-0.41186	-0.782846	-0.0512672	-0.146392	0.0308738	-0.0707299	0.35324	-0.401998
LotjaGi4g1v0399600_LC.2	2.61223	2.74572	2.39698	3.05423	2.03195	1.96115	1.27701	1.94061	2.18169	2.24505	1.37582	1.54098	1.38764	1.83725	2.53884	2.01523	1.79389	2.86385	2.80421	2.29626	2.30392	1.89484	1.93942	-0.0162061	1.18676	0.880501	2.01993	1.87735	1.60537	1.36425	1.55385	1.87092
LotjaGi4g1v0399700.1	-7.50819	-0.592689	-7.29877	-7.48855	-7.27961	-7.00838	-6.68095	2.15105	-7.10803	-7.58325	-6.70647	-6.66552	1.70339	1.90154	-7.50282	0.757855	-6.82814	-7.85987	-7.16793	2.27468	-7.08769	-6.6921	-6.66255	-6.24621	-6.30346	1.81527	-7.06454	1.68263	-6.71585	-6.66317	-6.6228	-6.8232
MSTRG.21344.2	2.77774	1.85746	2.31882	2.25093	1.97682	1.87918	2.33906	1.816	2.31488	2.49227	2.91403	2.71599	0.601571	0.737444	2.79667	1.48972	2.65454	2.06632	2.71365	0.2834	3.04923	3.1806	3.03478	2.8801	3.7384	2.86877	3.43222	1.32372	3.37394	3.52173	3.30526	3.61695
LotjaGi4g1v0399700.1.nasc009	-1.13649	-0.352707	-0.502253	-1.15673	-0.530968	-2.13816	-0.60496	-1.13584	-1.73678	-1.08161	-1.05395	-1.81581	0.0491601	-1.68419	-0.769835	-0.334959	-1.08807	0.568991	-1.32244	-0.214984	-0.574274	-1.10031	-1.94107	-0.9557	-0.584473	-1.21038	-1.5917	-2.66912	-0.936631	-1.92883	-1.35848	-1.4519
LotjaGi4g1v0399700.1.nasc008	0.928588	0.509034	0.377547	0.566861	1.08564	0.313347	-1.98107	-0.283109	0.727609	-0.656479	0.295235	-0.258598	0.103115	0.444529	0.388819	0.628089	-0.950346	0.67515	0.605142	0.781378	-0.399183	0.271701	-0.58889	-2.77012	-1.42214	-0.567324	-0.123007	-0.695421	-1.49167	0.400039	-0.393768	-0.547053
LotjaGi4g1v0399700.1.nasc007	0.783036	0.212306	-0.685584	-0.283654	-7.27961	-1.05936	-1.80161	-1.65857	-0.966428	0.0521141	-1.35268	-0.317673	-1.81323	-1.02664	-1.69952	-1.04251	-0.945112	0.394293	-1.26687	-1.51519	-1.10004	-0.198073	-1.94658	-1.44961	-0.705181	-0.547416	-1.19468	-0.693804	-1.21659	-2.33708	-0.585053	-0.57492
LotjaGi4g1v0399700.1.nasc006	1.55374	1.37587	1.34696	1.84594	0.64307	1.11544	1.41494	2.21494	1.59775	2.54659	1.80305	1.74573	-6.14639	1.33619	1.47512	1.76164	1.91504	1.93642	2.20316	1.56651	1.84464	2.51796	2.31935	2.68713	3.04859	2.89991	2.42833	1.83161	3.134	2.72984	2.38195	3.1583
LotjaGi4g1v0399700.1.nasc005	1.21446	1.1841	0.659373	-0.64132	0.266015	-0.410382	-1.13775	0.367446	1.01098	-0.0227879	0.112064	-0.104241	0.00680251	0.516226	0.767424	-0.128794	0.193896	0.406947	0.460668	0.159734	0.336859	0.296422	0.921277	0.733322	0.73345	0.582875	0.393329	-0.944645	1.30127	0.529123	0.398414	0.985047
LotjaGi4g1v0399700.1.nasc003	-7.50819	-7.70989	-7.29877	-7.48855	-7.27961	-7.00838	-6.68095	0.40737	-7.10803	-1.72633	-1.07406	-6.66552	-6.14639	-6.85598	0.329829	-7.09677	-6.82814	-7.85987	0.745382	-6.6645	-7.08769	-0.84179	-6.66255	-0.971997	-1.00217	-0.82061	-7.06454	-3.59277	-6.71585	-1.25954	-6.6228	-6.8232
LotjaGi4g1v0399700.1.nasc001	-0.525374	-0.708275	-1.0566	-0.187303	-1.17594	-2.88828	-2.13426	-1.95223	-0.276611	-0.347757	-1.61962	-2.11294	-1.9611	-0.227862	-0.382159	-0.969397	-1.0938	-0.510867	-0.422847	-1.06219	-0.628007	-1.86042	-1.41935	-2.69444	-4.70863	-4.61512	-0.265887	-2.93271	-1.37037	-2.10558	-2.34067	-1.43745
LotjaGi4g1v0399800.1	-0.839867	-0.163719	1.18508	-0.257948	0.544557	1.02287	-0.541965	1.72303	1.37878	1.22648	1.47187	1.04214	0.523455	-0.698626	-0.47191	0.884585	0.127414	-0.536455	-0.697327	-0.241935	0.735746	0.0794925	0.31462	0.784193	0.795739	-3.63291	1.29553	0.800807	0.373472	-0.134283	0.512311	1.68757
MSTRG.21345.1	2.16668	2.01914	1.9512	1.65261	1.63026	1.89872	2.26407	2.19989	2.01537	2.23194	1.74163	2.21836	2.09121	2.09669	1.9709	2.1119	2.91501	2.24687	1.82289	1.64979	2.18399	2.63818	2.54054	3.14055	2.69421	2.99428	1.97683	2.40174	2.32493	2.56601	2.09	2.19465
LotjaGi4g1v0399800.1.nasc007	1.97697	2.42818	1.98506	2.20151	2.22439	1.61291	2.28903	1.37273	1.54346	1.27703	1.56544	1.47609	1.64536	1.60494	2.32337	2.22876	0.908732	2.06587	2.22313	1.41136	2.28681	1.81212	2.35249	2.31611	2.06177	1.38867	2.03323	2.2038	1.79868	1.90425	1.60853	1.75079
LotjaGi4g1v0399800.1.nasc006	-1.42904	-0.746404	-1.01702	-0.57568	-0.977828	-0.323436	-0.358431	-0.982331	-0.638487	-0.129283	-0.451352	-0.879531	-0.481796	-1.13314	-0.611585	-1.9452	-1.29592	-0.73254	-1.32075	-0.74509	-1.07385	-0.699688	-2.12071	-1.24365	-0.78859	-1.61303	-1.33958	-1.20793	-0.581647	-1.14153	-1.39097	-0.320072
LotjaGi4g1v0399800.1.nasc005	0.558826	-0.121844	0.340825	-0.491436	-0.291043	-0.227086	-0.793279	-0.128794	0.25791	-0.000659056	-0.334518	-0.179592	-0.622248	-1.52981	0.436572	-1.37046	-0.56477	-0.624029	-0.97169	-0.937046	-0.894055	-0.0487523	-0.776356	-1.32832	-0.659279	-0.607656	-1.48451	-0.632886	-0.262747	-0.605581	-0.359878	-0.302024
LotjaGi4g1v0399800.1.nasc004	-0.0579726	-1.76823	-1.49537	-2.35591	-2.85231	0.113531	-0.312146	-2.07848	-1.31709	0.0155839	-1.8683	-1.88035	-0.560113	-1.73755	-2.7403	-1.38233	-0.599264	-2.30661	-1.37816	-2.92456	-0.472121	-1.49201	-0.643397	-0.0555961	-0.682294	-0.0690117	-1.14201	-0.879087	0.244011	-1.65568	-0.856352	-0.156209
LotjaGi4g1v0399800.1.nasc003	2.42463	2.38369	1.77188	2.16802	1.71702	1.7477	0.699258	1.78356	1.35406	1.9965	0.95686	0.820738	1.88218	1.5172	1.97281	1.94694	2.1582	2.34121	1.97889	1.99002	2.05471	1.8464	1.61571	1.40155	2.2121	1.45	1.48134	1.12522	1.465	1.76289	1.29819	1.30769
LotjaGi4g1v0399800.1.nasc002	-1.92546	-0.794337	-1.47207	-1.06278	-2.10347	-2.39321	-2.35529	-2.83312	-3.23934	-0.686413	-3.6872	-1.97601	-2.61456	-1.80611	-3.51143	-3.64618	-2.22224	-1.96464	-1.57254	-4.78243	-2.12132	-1.23813	-3.00678	-1.84676	-2.70998	-1.63622	-2.78801	-2.37779	-1.91062	-1.6139	-1.99869	-2.34021
LotjaGi4g1v0399900.1.nasc001	-1.04008	-0.0413718	-1.1383	-1.91324	-1.14115	-4.03066	-1.2593	-1.67411	-1.71727	-1.42837	-1.92548	-1.75912	-3.04669	-1.35445	-1.09275	-4.82897	-0.425945	-0.386453	0.264269	-0.439145	-0.378064	0.0444035	-1.9094	-2.62072	-3.7985	-1.6058	-0.931456	-1.93253	-2.5205	-0.964032	-1.64207	-1.05249
LotjaGi4g1v0399900.1.nasc002	1.71977	1.7592	1.37684	1.97407	1.4721	1.27447	-0.43785	0.0298137	0.743801	0.452773	0.311118	-0.0498533	-0.514974	0.978988	2.05527	1.36168	0.893845	1.66129	1.51307	1.07688	1.1162	1.10196	-0.228423	-0.873149	-0.251808	-0.522476	0.672836	0.312822	0.381527	0.421962	0.673318	0.198975
LotjaGi4g1v0399900.1.nasc003	2.66955	2.25576	1.5379	2.13055	1.83464	1.73462	1.449	1.28751	1.93604	1.81639	1.62211	1.46051	1.7995	1.37281	2.47096	2.24667	2.02658	2.45016	2.04802	2.07111	2.12336	2.13021	1.54947	0.830027	2.03727	1.57203	1.97115	1.3893	2.56409	1.94533	1.48167	1.81821
LotjaGi4g1v0399900.1.nasc004	0.218954	0.261275	0.36436	1.61508	-0.290355	-0.222391	0.367826	-1.20365	-0.503452	0.427182	-1.10358	-1.19148	-0.000552646	0.399211	-1.19213	0.617926	-0.323149	0.287741	-0.0101329	-0.0154657	-0.375085	-0.442884	-0.101426	-0.362552	-0.31462	0.109214	-0.62083	0.350658	0.065501	-0.195513	-1.53497	-0.260233
LotjaGi4g1v0399900.1.nasc005	-0.509343	-2.70282	0.213676	0.0174431	-2.60287	-1.68977	-2.02358	-0.512493	-1.87012	0.216366	-0.0352694	-0.571138	-0.893633	0.0457664	-0.367535	-0.198024	-1.08546	-0.838375	-1.16911	-0.604478	-0.957954	-0.828174	-2.18009	-0.305238	-1.84836	-3.19462	-0.0653424	-2.11541	0.631344	-2.61456	-0.81967	-1.21263
LotjaGi4g1v0399900.1.nasc006	-0.600758	-1.25368	-0.39165	-0.532819	-0.205529	-0.0774638	-0.414988	-1.19807	-1.01445	-0.616318	-0.274453	-1.49181	-0.347236	-0.827836	-0.795025	-0.342424	-0.531615	-0.0827819	-0.66002	-0.826519	-1.54699	-0.658794	-0.410988	-0.777672	0.231894	-0.628318	0.0183361	-0.0992108	-0.923646	-0.514338	-0.7956	-1.24164
LotjaGi4g1v0399900.1.nasc007	-1.4596	-1.08698	1.47949	-0.168611	-1.91904	-1.23919	-1.69367	-1.88984	-2.07571	-2.24981	-0.696005	-2.59507	-1.95739	1.84565	-2.03758	-1.66513	-1.95201	-1.1764	0.412936	-1.95766	-2.48571	-0.962306	0.225711	-2.02129	-0.932283	-2.25964	-2.01139	-1.72171	-2.04854	0.0749599	-2.65769	-1.89847
LotjaGi4g1v0399900.1.nasc008	0.534037	0.0147757	-0.0101056	-0.661621	0.317867	0.52085	0.612941	0.276823	-0.793118	-0.733223	0.719336	-0.410164	0.844485	-1.66014	0.608001	0.325318	0.887843	0.839892	-0.654735	1.43694	-0.279598	0.270767	-0.702422	0.0246907	1.02035	0.0718612	-0.590035	0.0689301	0.353499	-1.12919	0.667678	0.686928
LotjaGi4g1v0399900.1.nasc009	-0.345092	-0.206881	0.939816	0.978347	0.894704	0.941515	-0.00725464	0.0332892	-0.158983	-1.02661	1.25902	0.57013	1.00809	-1.82768	0.715946	0.616073	1.00777	0.692583	0.346444	1.72221	-0.385982	1.35759	0.325033	0.869146	2.26653	1.45252	0.896172	1.31321	2.0591	0.613079	1.58799	1.19248
LotjaGi4g1v0399900.1	4.22532	4.03889	4.09573	3.94971	3.71093	3.55067	4.59263	4.03323	3.92366	4.4135	4.1942	4.26466	3.95837	3.02634	4.40379	4.44571	5.35473	4.104	4.3666	4.1693	4.57093	4.82562	4.73057	5.76763	5.38739	4.79331	4.62211	4.92356	4.62319	4.55278	4.41037	4.58433
MSTRG.21347.1	3.06066	3.28889	2.67427	3.25546	3.11738	2.50004	1.23101	2.16108	2.68724	1.97096	1.95257	1.80813	2.00798	2.87276	3.1988	2.50922	1.95072	3.1829	2.77877	2.78719	2.49742	1.88406	1.81474	0.366679	0.663432	0.562746	2.16478	1.04626	2.255	2.0689	2.11168	1.74485
MSTRG.21348.1	1.09551	2.12274	1.63718	2.27465	1.43762	0.642352	-2.1119	1.13399	2.48026	0.707761	-0.158709	0.00173888	1.34668	2.93498	1.70329	1.04553	0.666436	1.36877	1.23712	1.75033	1.71599	0.266357	0.925264	-1.58492	-0.250431	-0.0943264	2.0753	-0.0546502	2.4813	1.41231	1.67929	-0.724024
tRNA-Ala582_exon	2.26072	2.51974	2.56524	2.23549	1.32886	0.982307	0.189311	0.408467	1.42495	1.15171	0.848942	1.09425	0.418195	1.9175	3.06301	2.39138	1.49625	2.42857	2.20813	1.27552	1.18445	1.98986	1.21649	-6.24621	-6.30346	-6.25854	1.38042	-0.487335	-0.447326	0.353741	2.11018	1.84212
LotjaGi4g1v0400000.1	1.61136	-1.30859	-1.65865	-1.60135	-1.84568	-1.02392	-0.472028	-2.85923	0.758793	0.210798	-1.80208	-1.71679	-2.06081	-2.75192	-1.67712	-2.34786	0.279584	-1.21493	0.724822	0.451604	0.53575	-1.95541	0.288556	-1.49198	-2.6695	-2.5068	0.0278533	-2.1183	-0.558442	-2.69532	-3.06799	-2.33595
LotjaGi4g1v0400000.1.nasc007	-2.55859	-2.2817	-2.55052	-2.68886	-1.99675	-2.09744	-4.31727	-6.93821	-3.03451	-3.34761	-3.82091	-2.76388	-2.93054	-4.0217	-2.81226	-3.21101	-6.82814	-1.76743	-3.13626	-3.52379	-3.56718	-3.41164	-3.87849	-4.48536	-3.93049	-6.25854	-4.70173	-6.45999	-4.38372	-2.76362	-3.28151	-6.8232
MSTRG.21350.3	-1.35614	1.27338	0.155415	1.27112	1.24278	-1.40503	-2.49216	-0.844105	-1.62742	-2.67972	-2.40785	-2.6682	-2.53171	0.474257	1.45184	0.882868	-2.05473	1.08733	-1.17077	-1.84312	-1.80164	0.00890088	-1.88866	-3.08661	-3.20645	-3.77742	-2.55279	-2.8898	-3.27239	-0.860243	-1.06315	-2.70883
LotjaGi4g1v0400000.1.nasc006	-1.40212	-0.990965	-1.08927	-1.39367	-1.56723	-1.24917	-3.77266	-2.36257	-2.64506	-2.2443	-2.41988	-2.26453	-2.97429	-3.71915	-1.24359	-2.43237	-2.79042	-1.02699	-2.04974	-2.9351	-2.55049	-2.88517	-2.47681	-4.03134	-4.34694	-4.43622	-3.2148	-6.45999	-3.7593	-3.02723	-3.6879	-6.8232
LotjaGi4g1v0400000.1.nasc003	-1.05847	-7.70989	-0.901071	-2.12497	-7.27961	-2.09976	-5.83876	-1.55156	-7.10803	-7.58325	-5.4332	-1.57116	-0.917795	-6.85598	-7.50282	-7.09677	-6.82814	-7.85987	-7.16793	-6.6645	-6.17635	-6.6921	-6.66255	-6.24621	-6.30346	-6.25854	-6.10189	-4.31563	-6.2689	-3.41046	-3.38082	-2.98612
MSTRG.21351.1	3.10477	3.32028	2.71868	3.2581	3.1721	2.50375	1.59608	2.07404	2.55848	1.95752	2.13658	1.43607	1.51332	2.5394	3.1627	2.75046	1.91924	3.3019	2.86703	2.62893	2.27205	1.89195	1.6332	-0.249495	0.296335	-0.550569	1.6989	1.25031	1.37626	1.19813	1.90959	1.58789
LotjaGi4g1v0400000.1.nasc001	-7.50819	-0.631189	-1.60499	-1.74709	-1.59482	0.537553	-0.953861	-6.93821	-0.566088	-1.68517	-1.586	-2.1515	-0.630406	-0.811688	-1.29085	-1.29845	-2.9156	-2.41941	0.393016	0.0550256	-0.719383	-2.56256	-2.57333	-4.89064	-5.5777	-3.87945	-1.7785	-4.3472	-1.3316	-2.01653	-1.75765	-3.25512
LotjaGi4g1v0400100.1.nasc002	-0.610047	-1.76171	-7.29877	-7.48855	-0.0893905	-0.159174	-1.41035	-6.93821	-0.924412	-0.619967	-0.815654	-0.968015	-1.21407	-6.85598	0.135496	-7.09677	-2.52396	-0.260788	-1.41842	-6.6645	-7.08769	-1.57439	-0.643381	-3.04787	-2.65092	-2.75109	-0.339508	-1.66859	-6.71585	-1.83676	-6.6228	-1.656
LotjaGi4g1v0400100.1	0.483898	1.38895	-7.29877	-7.48855	0.553453	0.380147	-1.30025	-6.93821	-7.10803	0.124301	0.0049343	-0.692403	-6.14639	-6.85598	0.960002	-7.09677	-0.187791	0.822493	-7.16793	-6.6645	-7.08769	-0.723074	-1.58702	-3.48027	-2.41106	-6.25854	-0.839137	-6.45999	-6.71585	-1.28704	-6.6228	-0.957586
LotjaGi4g1v0400200.1	1.9744	1.49228	1.59434	1.61365	1.74947	1.86939	1.55597	2.0496	1.60932	1.05237	0.946581	1.50443	1.45112	0.780833	1.05375	1.70159	2.31233	0.94219	1.33765	1.86221	1.05949	0.367224	1.11751	1.06466	1.63056	1.58935	2.07095	2.15133	1.67906	1.92394	1.1472	1.44803
LotjaGi4g1v0400200.1.nasc004	1.00809	0.054226	0.0983835	0.0512993	1.01299	-1.17377	-2.27358	-0.963978	0.590043	0.364497	-0.757748	-1.36788	-0.754962	0.140907	0.549035	0.217991	-0.823305	0.561985	0.226515	0.0958331	0.00178343	0.375976	0.574939	-2.83722	-0.446447	-1.47548	-0.0660485	-0.581219	-1.76686	0.354135	-0.832715	-0.682955
LotjaGi4g1v0400200.1.nasc003	-0.611992	-1.5088	-0.643593	-1.3477	-0.715326	-2.16672	-2.21058	-1.44176	-2.00383	-3.4848	-3.17472	-1.15131	-6.14639	-2.36487	-0.428003	-1.59523	-0.998593	-2.14618	-2.48006	-1.50061	-0.751267	-1.77946	-2.31721	-2.13871	-2.76382	-2.83455	-1.17838	-2.812	-2.26601	-1.94358	-2.32244	-1.35557
LotjaGi4g1v0400200.1.nasc002	1.22793	1.16069	0.371503	0.78983	0.909488	0.471873	-0.273672	0.505904	-0.180771	0.45699	0.680655	-1.88991	0.455903	0.991583	0.721553	-0.488524	0.655415	1.43069	1.10779	0.692298	-0.0108409	0.0804017	-0.129195	-0.69778	-0.943712	-0.344003	-0.95382	-0.0136678	-0.320281	-0.699359	0.0100755	0.923542
LotjaGi4g1v0400200.1.nasc001	2.37073	2.88013	1.81449	2.0422	2.33248	1.35339	0.394807	1.23157	1.25656	-0.0957594	1.42496	0.441177	-0.515454	1.73089	2.10087	1.36753	0.655959	2.22587	1.47133	2.18003	1.95873	0.937251	1.81367	-0.588724	-0.598548	-0.991164	0.520943	0.262442	0.576829	0.959749	0.791289	0.0607504
LotjaGi4g1v0400300.1	1.12699	1.90497	3.298	3.0669	3.04791	4.68203	4.20015	3.98545	2.79614	3.0175	2.91602	3.39295	3.25722	2.37533	1.59915	2.99962	3.89684	-0.111095	2.1166	3.27684	3.00738	3.42983	2.11428	4.627	3.87828	3.58375	2.88664	4.6822	3.44282	3.34426	2.41903	3.48212
MSTRG.21324.1	4.89778	4.68835	5.34362	5.12379	5.03587	5.85837	5.67747	4.98531	5.22975	5.54834	5.45293	5.73952	5.51878	4.90083	5.19549	5.43044	6.00758	5.07547	5.30398	5.01582	4.68725	5.24962	5.51074	6.00359	5.7616	5.49792	5.76008	5.62913	5.10397	5.15151	5.53084	5.8202
LotjaGi4g1v0400300.4	-5.48026	-0.104625	0.523083	-2.06279	-0.316443	3.14143	2.62875	0.670944	-1.15634	1.69465	-1.57271	-1.07838	-1.19977	-1.51203	-1.89139	0.405978	3.85946	-5.64731	-2.50209	-0.354203	-1.84977	2.46602	3.52342	3.05899	0.971347	-0.274272	1.04889	2.75758	1.97547	1.43014	0.815505	1.04345
LotjaGi4g1v0400300.4.nasc008	-0.116609	-0.0684133	0.504905	-0.110104	0.0651247	0.49714	0.0508392	0.843342	0.179869	0.891866	0.111933	0.620213	0.162067	-0.283673	-0.197462	-0.186759	0.610048	-0.453075	-0.564504	0.433945	0.194113	0.765606	0.470697	-0.0717853	0.37696	0.387276	0.776291	0.240733	0.390268	0.805509	-0.16265	0.652504
LotjaGi4g1v0400300.1.nasc009	0.451593	0.372475	0.642301	0.786944	0.410442	0.376446	0.357476	0.293325	0.549203	0.398268	0.682478	0.403015	0.468227	0.531265	0.138649	0.225014	1.18176	0.340646	0.493774	0.145162	0.523447	0.416241	0.0531107	0.731525	0.98424	0.172795	0.343693	0.32018	0.338951	0.602139	0.312542	0.680978
LotjaGi4g1v0400300.2.nasc009	-2.77444	-5.21583	-7.29877	-7.48855	-3.23356	-2.75783	-1.56018	-3.18937	-7.10803	-2.45488	-2.12844	-1.83309	-4.42542	-4.68669	-7.50282	-5.08444	-3.07386	-7.85987	-7.16793	-6.6645	-3.3035	-3.50964	-2.37049	-1.96343	-2.22851	-1.78396	-2.92002	-1.48922	-2.5761	-1.61782	-3.53222	-6.8232
LotjaGi4g1v0400300.4.nasc007	0.0564672	-1.05845	-0.544412	-1.0421	-0.31498	-0.593436	-1.22595	-0.452267	-0.761599	-0.742883	-1.07939	-1.33075	-0.873381	-1.29664	-0.761016	-1.48014	-1.10702	-0.407507	-1.95079	-0.971425	-1.48909	-1.4703	-0.753112	-1.70185	-1.36366	-1.57673	-0.587223	-1.08863	-1.70771	-0.574963	-1.89092	-1.8716
LotjaGi4g1v0400300.1.nasc008	0.178998	-0.426508	-0.0986578	0.169503	0.020436	-0.193246	-0.484515	-0.572138	0.149503	-0.56369	-0.0846524	-0.63183	-0.0856034	-0.00326368	-0.651344	-0.623783	0.597186	0.974777	-0.134448	-0.586477	-0.747803	-0.615655	-0.562312	-0.219434	-0.104177	-1.27387	-0.0110274	-0.462137	-1.0433	0.0522011	-0.735926	-0.927897
LotjaGi4g1v0400300.4.nasc006	-1.6618	-1.85899	-1.85675	-2.10566	-2.31549	-7.00838	-2.40662	-1.85826	-2.15647	-2.191	-2.22272	-2.70007	-1.85094	-6.85598	-1.95237	-7.09677	-1.73168	-2.37276	-2.50453	-6.6645	-2.51988	-6.6921	-6.66255	-3.18449	-6.30346	-1.82667	-1.19246	-6.45999	-3.24662	-1.85966	-6.6228	-6.8232
LotjaGi4g1v0400300.1.nasc007	-0.470498	-0.89898	-0.780301	-0.583148	-1.28408	-1.09311	-1.43002	-1.18545	-0.850289	-1.48313	-1.06087	-1.03124	-0.744876	-2.00175	-0.906732	-1.53626	-0.0794248	-0.582614	-0.54277	-1.43712	-1.39795	-1.55216	-0.8961	-1.41687	-0.849123	-1.44501	-0.506107	-1.10552	-1.92907	-0.82531	-1.42008	-1.99997
LotjaGi4g1v0400300.4.nasc005	-0.78009	-1.50216	-0.677388	-2.01272	-1.19865	-1.24056	-1.23876	-1.24579	-1.13813	-1.93505	-6.70647	-1.16994	-1.46931	-1.49937	-1.78035	-1.80991	-1.80386	-1.58189	-2.17159	-0.568909	-1.43292	-1.04972	-0.0651647	-0.893745	-1.70273	-1.52311	-1.18658	-0.0403624	-1.91935	-1.56608	-2.34383	-0.911
LotjaGi4g1v0400300.1.nasc006	-0.534269	-0.579064	-0.0954924	-0.201897	-0.386297	-0.391782	-0.134968	-0.371805	-0.33652	-0.85389	-1.46377	-0.207401	-0.259422	-0.330423	-0.980537	-0.97089	0.339886	-0.361813	0.0319246	-0.917708	-0.483681	-0.657173	-0.940313	-0.335127	-0.0540121	-0.492016	0.268811	-0.425551	-0.851247	-0.412621	-0.798648	-0.269889
LotjaGi4g1v0400300.4.nasc004	1.01637	0.637216	0.538164	0.92062	0.7647	0.586525	0.429873	-6.93821	-7.10803	0.0036521	-6.70647	0.775648	1.52906	0.759969	-7.50282	0.576104	0.454835	-0.756046	1.22224	1.68524	0.789889	-6.6921	0.0175986	0.269168	1.46817	1.09213	-0.259567	1.33074	-6.71585	-6.66317	0.422471	-6.8232
LotjaGi4g1v0400300.1.nasc005	0.216704	-2.66875	-0.27244	0.0145761	-0.560465	0.916058	-0.0402388	-0.685816	-1.30141	-0.177199	-0.826037	-2.67867	0.230173	-1.34831	-1.38046	-2.03966	1.5866	0.690142	-1.42969	-1.86528	-0.462717	-0.791709	-0.738213	0.502439	-0.749893	-0.627713	1.68603	-0.697022	-1.42801	-0.988895	0.788651	-0.705649
LotjaGi4g1v0400300.4.nasc003	1.97098	3.38416	2.69814	1.55107	2.05298	1.75315	2.90562	1.71644	3.28038	3.08941	2.1288	2.50795	3.35912	2.67924	1.34503	3.47509	1.89958	0.475521	2.92588	3.36397	1.63968	0.995367	2.43057	2.59546	4.0781	3.98104	1.58789	3.75126	4.01702	3.07128	2.941	3.44445
LotjaGi4g1v0400300.1.nasc004	2.25373	0.457725	2.06181	2.44058	2.43154	2.86466	2.0505	2.40315	1.33996	2.19842	2.18486	1.52836	2.07064	1.30861	2.64267	0.329454	2.9274	2.88041	0.554639	-0.22686	2.17108	2.64768	1.89663	2.42244	1.60695	1.52922	3.35798	1.24381	1.06576	2.53254	2.43292	1.59091
LotjaGi4g1v0400300.4.nasc002	-4.962	-0.430162	-5.12013	-4.47348	-4.31614	-7.00838	-5.36598	-6.93821	-4.6268	-5.42913	-6.70647	-1.63819	-6.14639	-0.256404	-5.17945	0.791509	-6.82814	-4.76757	0.155161	0.217415	-5.30929	-6.6921	-1.52376	-6.24621	-1.01599	-6.25854	-7.06454	-0.739632	-0.838697	-6.66317	-6.6228	-2.22621
LotjaGi4g1v0400300.1.nasc003	0.351728	-1.16323	0.641942	0.633293	0.369482	-1.13031	-0.149085	-1.42033	-0.380436	0.687565	-1.7745	-2.9425	-1.67527	-3.15878	0.819332	-3.56006	-0.921811	1.05216	-3.28203	-3.46732	0.351329	-1.34857	-2.40237	-1.42458	-3.37726	-2.52795	-2.08662	-3.16491	-3.4229	-2.07555	-1.21114	-2.98567
LotjaGi4g1v0400300.1.nasc002	0.599469	-1.58117	0.813778	0.968025	0.664585	0.482932	-0.207926	0.395237	0.464187	-0.49183	-1.93005	-0.0896786	1.27968	-3.03609	1.21485	-3.59618	0.697903	0.0463434	-0.560411	-0.868283	1.14947	0.886851	-0.491769	0.396977	-1.33738	0.368341	0.195557	-0.162052	-0.713402	-0.914173	0.368216	-0.0946688
LotjaGi4g1v0400300.2.nasc001	-0.635887	-1.8502	-1.38321	-1.28302	-0.673165	-0.51377	-0.238474	-0.970019	-1.08174	-0.783405	-0.786636	-1.03176	-0.672083	-0.93739	-1.31621	-0.926579	-0.569779	-1.24154	-0.625153	-1.41619	-1.15583	-0.809487	-0.567819	-0.435703	-0.405997	-0.496208	-0.490857	-0.4247	-0.950169	-0.546404	-0.863727	-0.807675
LotjaGi4g1v0400400.2	-1.03999	-2.94625	-2.1572	-2.56445	-4.28394	-1.44034	-1.28646	-1.97786	-2.4194	-5.00377	-4.5733	-2.32783	-5.51573	-2.02478	-2.14814	-2.87855	-3.99976	-4.55838	-3.07955	-4.24708	-3.04871	-2.92539	-2.71411	-6.04735	-2.53915	-4.06344	-5.32975	-4.47133	-2.61145	-3.95155	-3.72006	-1.96192
LotjaGi4g1v0400400.1.nasc001	-3.01532	1.125	-2.96717	0.132437	1.01483	0.344867	-5.06417	0.15741	0.299583	0.978164	-2.15451	0.0579482	-2.86285	-3.14485	-0.0878406	-3.0994	-2.58214	0.732898	-2.22582	-2.90955	1.01716	-2.42944	0.665473	-2.79721	-1.66269	-2.60464	0.441158	1.41736	-2.74162	-0.488206	-2.70465	0.650695
LotjaGi4g1v0400400.2.nasc001	1.15805	0.613846	0.975136	0.0988667	0.362107	0.56322	1.51453	0.404008	0.497018	-0.916552	0.79769	0.377466	1.02456	0.866273	0.442648	0.992524	0.777316	-0.195676	1.43648	0.771814	0.5125	1.22602	-0.340204	0.752042	1.15183	1.07045	-0.0164409	-3.31387	1.30601	1.08214	1.11897	-0.286608
MSTRG.21353.1	-0.0787597	0.965934	1.39106	1.04446	1.2065	0.168581	1.02553	-0.314333	0.290854	0.682161	-0.173233	2.26119	0.109738	0.150721	-0.877609	-0.126323	-0.085891	1.28075	1.05376	0.34458	1.90914	-1.36384	0.614083	-1.64707	1.09085	-1.88217	0.77308	1.13485	0.558088	0.528934	-0.0295214	0.576289
LotjaGi4g1v0400500.1.nasc004	2.14888	2.15705	2.43837	1.97041	2.86926	2.96019	3.00062	3.29067	2.82823	3.05358	2.62665	3.34279	3.29262	2.74126	1.51428	1.37603	2.02462	1.36633	1.73482	1.68335	3.55429	3.17663	3.24365	3.3344	2.92172	3.04132	2.81238	3.06584	2.80237	2.88294	2.90387	2.73436
LotjaGi4g1v0400500.1	1.14199	0.379044	3.18348	2.37294	2.37107	3.77893	5.19921	3.57032	3.13543	4.25353	4.01619	5.57998	4.72117	3.89274	0.921881	2.31028	3.14263	0.00493172	0.753742	1.32349	2.83327	3.56727	4.74391	6.97391	4.5524	5.05278	3.30824	3.3847	3.57688	3.52876	3.76615	4.45291
MSTRG.21353.3	0.980043	-0.573047	0.630989	-0.937669	1.35874	0.785979	-0.282502	1.87533	1.32188	1.33789	0.383171	-0.00246947	-0.565859	-2.00563	1.40872	0.754926	1.07157	-2.62833	-2.54847	0.386258	0.746071	2.09007	2.1238	2.35046	1.49302	0.96216	1.27946	0.31782	0.357723	0.0982269	1.1118	0.600523
MSTRG.21353.4	1.77722	1.79678	0.761873	2.03273	0.366968	2.11447	1.80256	0.968726	2.62532	0.18618	1.83646	0.634021	1.99523	1.33262	1.67228	0.669273	0.808607	1.30665	1.79185	0.779837	1.83981	1.03158	0.70074	0.686364	-1.14039	0.605169	0.505825	-0.229064	0.951644	1.63175	1.46107	2.01595
MSTRG.21353.5	-7.50819	-7.70989	-7.29877	-7.48855	-7.27961	-7.00838	-6.68095	-6.93821	-7.10803	2.38153	-6.70647	-6.66552	-6.14639	-6.85598	-7.50282	-7.09677	-6.82814	-7.85987	-7.16793	-6.6645	-7.08769	-6.6921	-6.66255	-6.24621	-6.30346	-6.25854	-7.06454	-6.45999	-6.71585	-6.66317	-6.6228	-6.8232
MSTRG.21353.2	1.90272	1.93637	1.91924	1.99916	2.09814	2.27436	2.2463	2.24656	2.17024	0.807504	2.42571	1.819	2.52315	2.75826	1.39363	1.58583	1.86283	1.9329	0.934096	1.27425	1.4069	2.33911	1.52314	-0.607128	1.12964	-0.0239583	1.96553	0.807384	0.686304	0.669208	1.74385	0.252832
LotjaGi4g1v0400700.1	-1.65219	-1.16818	-0.659424	-1.35546	-0.922427	-1.75112	-2.29407	-2.23946	-1.97047	-2.82682	-2.04308	-1.56134	-2.57967	-2.34122	-1.07173	-0.88732	-0.995268	-1.64469	-1.50938	-1.97846	-1.67183	-1.32876	-2.17343	-0.681912	-2.77497	-2.3885	-2.9094	-2.54463	-1.99028	-2.39421	-2.19275	-1.37775
LotjaGi4g1v0400600.1.nasc004	0.935329	-0.0940804	0.358149	1.17787	0.652284	-0.199448	-1.21925	-0.435714	-0.658455	-0.212772	-1.69044	-0.237813	-1.63472	0.0358618	0.690624	-0.320688	-0.825983	0.0593222	0.502931	0.68063	0.662448	-0.675563	-0.548451	-0.459038	-0.0128293	-0.896422	-0.0888798	0.374088	-0.315624	-0.758113	-1.25342	-0.531379
LotjaGi4g1v0400600.1.nasc005	1.41134	1.38003	0.55403	-1.67327	0.078977	0.258234	-3.08357	-0.185235	0.554786	-4.00263	0.505798	-0.631275	-2.02333	-3.11129	0.686686	-1.70677	-0.220521	-7.85987	-0.620278	-0.589084	-0.150664	-1.60659	-2.81802	-2.26273	-2.50429	-2.02155	-0.0114927	-1.29603	-3.26213	-1.90851	-0.918427	-1.47696
LotjaGi4g1v0400600.1	0.387337	-7.70989	0.514073	0.617659	0.589366	0.91378	0.476453	-0.181879	0.416565	0.487297	-1.09371	0.280022	0.00841917	-0.159391	0.297697	0.149511	0.401838	0.230198	1.25507	1.27724	0.313574	-0.145528	0.290509	0.548027	0.818194	0.692013	0.856752	1.00173	1.11394	1.13233	0.128152	0.522218
MSTRG.21353.17	-2.14227	-7.70989	-1.26548	0.940587	-0.0664839	0.424137	0.220613	-0.312357	-4.78358	0.711682	-3.48966	-0.830157	-0.363803	0.580862	0.455371	0.646574	-0.329028	1.44482	1.65553	1.04632	-1.32998	0.253979	0.630383	0.167026	0.958541	0.484545	0.86577	0.793264	1.06751	0.838227	-1.0581	0.269579
LotjaGi4g1v0400800.1	3.67633	3.58136	3.49391	3.43437	2.21706	3.14832	1.62756	2.27116	2.75632	2.21096	2.62483	3.28928	1.10025	2.82874	3.56231	2.76304	3.16847	3.65037	3.47825	2.62695	2.95275	3.15709	2.15446	1.58155	3.31899	1.74387	3.39998	4.54847	2.09367	2.6652	2.95302	3.20721
LotjaGi4g1v0400800.2	1.9064	2.60463	2.65099	2.63208	3.75862	4.41299	3.10159	3.30006	2.26881	3.11305	2.13236	2.27817	3.53944	2.37782	2.75315	2.66132	3.85994	1.87532	1.64478	3.56005	0.816622	2.04401	2.73433	3.7978	3.95278	3.28185	4.10235	3.48445	3.00656	3.67833	3.63353	3.29711
LotjaGi4g1v0400800.1.nasc002	-4.70497	-0.3843	-4.21908	-4.35799	-1.41611	-6.01661	-3.21339	-2.85825	-4.21065	-2.37919	-4.86557	-1.03695	-1.113	-3.13726	-4.77773	-5.42076	-0.571299	-3.44978	-0.572744	-3.24898	-4.6925	-5.84441	-5.15176	-2.87168	-0.448039	-2.82572	-5.50788	-1.48063	-2.86489	-2.83734	-4.08697	-5.44198
LotjaGi4g1v0400800.2.nasc001	0.560629	-1.71742	-0.681271	0.143908	-0.944702	0.0994761	-1.75977	-1.64892	-1.70612	-0.246248	-0.203906	-5.39828	-5.41253	-1.33468	-0.247996	-1.92214	-5.94994	-0.375993	-5.40528	-1.49345	-0.477294	-1.13202	-1.49425	-2.989	-5.5318	-2.83601	0.0366389	-1.19413	-2.52409	-1.83418	-0.359718	-0.237583
MSTRG.21356.1	3.81367	3.63743	3.81474	3.7731	3.95347	3.95051	3.51289	3.42752	3.5542	3.67057	3.67243	3.55534	3.44709	3.33623	3.58083	3.60602	3.95122	3.48293	2.76869	2.33664	3.49147	3.73578	3.49708	3.52608	3.41324	3.22483	3.13688	3.83893	3.59984	3.8559	3.67575	3.79721
LotjaGi4g1v0400900.1	2.13068	1.60473	2.81786	1.75975	-1.27332	2.65542	3.20095	2.05296	2.16767	2.80326	1.52251	2.41038	2.23073	1.90215	1.7332	1.58474	3.53164	0.221733	3.04356	3.14219	1.10451	1.65254	1.93244	3.55741	3.08878	2.99217	2.45599	2.15283	2.10401	2.6996	1.29036	1.59843
MSTRG.21356.2	-0.102643	2.70582	3.08449	2.20589	-0.602786	3.16166	3.09738	2.6477	2.68086	2.99873	2.16579	2.78199	2.621	2.20795	2.44805	2.19412	3.8115	1.3212	1.67029	1.90839	1.85056	2.26667	2.95561	3.60796	2.97823	2.39885	2.27332	2.84859	2.65541	2.48385	1.82102	1.9048
LotjaGi4g1v0400900.4	-7.50819	-7.70989	-7.29877	-7.48855	-7.27961	-7.00838	-6.68095	-6.93821	-7.10803	-7.58325	-6.70647	1.4065	-6.14639	-6.85598	-7.50282	-7.09677	-6.82814	-7.85987	-7.16793	-6.6645	-7.08769	-6.6921	-6.66255	1.74118	-6.30346	-6.25854	-7.06454	-6.45999	-0.102405	-6.66317	-6.6228	-6.8232
LotjaGi4g1v0400900.2	2.02918	0.945878	2.60185	2.68541	2.59098	2.82186	3.14148	2.85068	2.31367	2.7545	2.77505	2.82641	3.21742	1.7303	1.8196	2.80081	3.59641	0.553812	2.40339	2.47466	1.90685	2.73548	2.84784	3.9618	3.4031	3.35588	2.35139	3.44791	2.31748	1.67643	3.20356	3.74632
MSTRG.21356.6	1.85708	2.00503	2.73539	2.71865	3.27138	3.06154	2.98749	2.92839	2.47495	2.71964	2.88971	3.35347	2.99833	1.64739	2.08808	2.91792	3.76379	0.851859	2.69364	3.22624	2.09418	2.75512	2.78325	3.86251	2.44653	1.04152	1.93931	3.27883	2.62588	2.32019	3.22167	3.18518
LotjaGi4g1v0400900.2.nasc005	-0.547299	-3.29179	-2.27354	-3.20326	-2.21653	-1.73622	-0.811784	-1.26723	-2.52678	-2.88132	-3.95774	-3.39691	-6.14639	-3.90657	-2.90872	-2.14288	-2.98119	-3.34265	-0.986015	-2.72283	-4.27988	-2.56602	-3.143	-0.830479	-1.92517	-2.14325	-3.92419	-3.1602	-3.6508	-2.22664	-2.10122	-2.02718
LotjaGi4g1v0400900.1.nasc007	-2.65662	-1.49991	-0.902411	-1.52202	-2.13561	-2.34279	-0.534593	-2.21292	-1.30194	-0.918893	-1.41981	-1.49634	-1.45679	-1.48926	-1.204	-2.60478	-1.06615	-1.93654	-2.46652	-3.43004	-0.926084	-0.997888	-0.502604	-1.36631	-1.92364	-0.0132315	-1.07088	-0.985047	-0.325033	-1.12912	-0.727281	-1.12289
LotjaGi4g1v0400900.2.nasc004	0.146422	-1.69543	-1.55533	-1.29899	-1.45011	-1.67065	-2.19505	-0.796417	-1.58681	-1.6221	-1.92511	-2.39676	-1.75793	-2.58197	-1.64907	-1.45874	-1.97982	-1.45005	0.223511	-0.514785	-1.56999	-1.37368	-2.03733	-1.49302	-1.06463	-0.847772	-2.23832	-2.56165	-1.18714	-0.761964	-0.813351	-1.94545
LotjaGi4g1v0400900.1.nasc006	-2.09236	-0.285239	0.203194	0.0318607	-1.6636	0.12953	0.416513	0.908024	-0.122115	0.727876	0.172128	-0.178126	-0.137229	-0.312387	-0.213623	0.142537	0.332778	-0.626033	-1.56177	-0.777116	-0.101605	-0.210724	0.358931	0.516981	0.0625346	1.12684	0.505642	0.15887	0.841046	0.631255	0.629631	0.697563
LotjaGi4g1v0400900.2.nasc003	-0.793441	-1.23604	-1.00661	-0.518613	-0.531706	-1.05936	-3.29128	-1.38576	-1.13089	-2.07356	-2.91275	-2.87497	0.411943	-2.52883	-2.06712	-0.606	-1.15093	-1.23129	-0.963043	-0.537412	-2.84531	-2.4127	-3.15447	-0.710698	-1.01049	-2.84927	-3.80806	-3.00494	-2.77985	-0.389982	-2.14426	-3.50663
LotjaGi4g1v0400900.1.nasc005	-3.00417	-0.724224	-0.228733	-0.727435	-0.66502	-0.815766	-0.00917483	-0.28012	-0.554408	0.221864	0.212887	-0.333214	1.07795	-0.477746	-0.66389	-1.38145	-0.526496	-0.993609	-1.25977	-4.12232	-0.44468	-0.63496	0.26224	-0.490579	0.0978678	-0.167591	-0.0982894	-0.150989	0.312739	-1.26895	-0.159234	-0.367629
LotjaGi4g1v0400900.2.nasc002	-0.473782	-0.847234	-0.627935	-0.954092	0.0271705	-0.287684	0.374279	0.498252	-0.171426	0.0297598	-0.14858	-0.385629	0.0400921	-0.503996	-0.461453	-0.934533	-0.852538	-0.850409	-1.30352	-1.10977	-1.01447	-0.276341	0.0703389	-0.628094	-1.0812	-0.380581	0.213207	-1.29474	0.392156	0.131655	-0.449758	-0.19491
LotjaGi4g1v0400900.1.nasc004	-0.959875	-0.946479	-0.819384	-1.56625	-0.900587	-0.788812	-0.447141	-0.583466	-0.106795	-1.00302	-0.724734	-0.697905	-0.0837576	-0.90049	-1.19397	-2.09734	-1.0885	-1.87076	-1.84889	-0.966697	-1.48558	-0.93042	-1.62278	-0.692656	-0.429822	-0.810446	-0.890965	-1.54807	-0.0512036	-0.899948	-1.27495	-0.590735
LotjaGi4g1v0400900.2.nasc001	-4.83961	-5.78134	-0.628499	-1.00741	-1.96773	-4.57744	-4.66073	-5.17865	-7.10803	-2.83363	-6.70647	-4.74719	-4.61102	-2.21072	-4.74931	-5.16851	-0.297908	-1.91826	-4.71747	-4.80681	-3.46889	-4.47544	-4.43556	-4.96125	-3.35049	-2.47279	-2.9832	-5.28544	-3.20067	-2.80491	-3.74215	-3.30288
LotjaGi4g1v0400900.3.nasc002	0.563049	-0.0346245	1.15764	-7.48855	2.23746	-7.00838	2.1848	1.6316	1.31999	-7.58325	0.999279	2.47773	1.77158	1.78785	1.48281	1.01203	-6.82814	0.993153	1.24572	1.59806	0.954215	1.61544	2.16892	1.16948	1.91529	2.07971	2.55786	2.10507	2.4266	2.26512	2.4497	2.2667
LotjaGi4g1v0400900.1.nasc003	-2.48986	-5.95847	-5.14852	-1.22495	-3.94233	-1.12429	-5.58885	-5.77012	-5.46336	-0.315428	-5.06835	-5.50919	-4.89467	-3.00898	-5.45061	-5.71964	-0.74765	-4.03783	-5.32754	-5.27802	-4.94744	-5.41738	-5.54463	-1.1369	-0.987449	-4.37822	-5.34026	-5.71232	-2.52019	-4.77542	-4.95466	-4.78348
LotjaGi4g1v0400900.4.nasc001	-0.295501	-0.841093	-2.58101	-0.895244	-1.13356	-2.06105	-2.21349	-1.5285	-1.78415	-1.96083	-4.13685	-3.10176	-1.5361	-0.899062	-0.591278	-1.23111	-1.82268	-2.07832	-0.205342	-1.34844	-1.7506	-2.02618	-0.942939	-3.24647	-2.46209	-1.84627	-2.45382	-2.78717	-0.392601	-1.45027	-2.75978	-3.2355
LotjaGi4g1v0400900.1.nasc002	0.551316	0.798993	1.00037	0.635887	0.87121	0.717273	1.49665	1.33058	0.845243	1.08849	0.77323	-1.52646	0.903034	0.493327	0.389312	1.19294	1.04783	0.73773	0.308023	0.612486	1.07316	0.678765	0.808218	-2.39082	1.07625	1.24923	0.937667	1.12947	-0.211453	1.22072	1.16276	1.26609
LotjaGi4g1v0400900.1.nasc001	-2.16693	-1.0678	-0.327276	-0.755344	-0.948715	-0.712107	-0.77779	-0.631557	-1.27563	-0.442945	-1.00364	-0.695994	-1.89897	-1.03895	-0.800631	-1.53503	-0.892967	-1.02129	-1.29331	-1.83942	-0.838612	-1.06282	-0.511945	-0.69078	-1.01999	-1.05746	-0.852348	-1.3211	-0.369442	-0.619728	-0.667075	-0.79962
LotjaGi4g1v0401000.1	1.50904	0.0206153	-2.27291	1.87985	1.37153	-1.27321	2.85986	1.24298	1.07004	2.34001	0.801031	0.634259	2.89942	0.989175	1.94013	2.06035	-0.82478	1.58894	2.54425	2.59863	0.344753	-1.07575	0.973192	3.27982	0.355475	-2.32275	3.32699	-2.33977	-1.2613	0.287587	2.55487	3.10985
MSTRG.21356.33	-7.50819	-7.70989	-7.29877	-3.17011	-3.92186	-7.00838	-6.68095	-6.93821	-7.10803	-4.45279	-0.614117	-2.59214	-6.14639	-6.85598	-7.50282	-7.09677	-6.82814	-3.77461	-7.16793	-6.6645	-2.31679	-4.63892	-6.66255	-2.86761	-1.19563	-2.36678	-2.44515	-3.52171	-3.18541	-4.01841	-6.6228	-5.34178
MSTRG.21356.34	-6.95758	-4.08333	-5.54642	-6.3985	-3.62461	-5.50803	-6.12277	-3.87502	-2.73979	-6.77186	-1.2739	-3.28351	-5.53699	-3.7783	-5.96194	-6.31184	-5.71862	-5.54969	-4.62246	-4.48526	-2.68051	-6.053	-3.38002	-5.46464	-1.38208	-2.40931	-5.67925	-4.40292	-5.22071	-3.64788	-5.98719	-5.8498
MSTRG.21356.35	-4.15923	-3.24495	-4.65254	-5.69617	-2.3918	-4.85737	-5.15779	-1.89449	-1.31261	-6.71157	-1.5595	-1.25511	-4.78973	-2.64894	-5.18883	-5.25362	-3.7824	-2.85096	-4.06305	-4.44094	-0.867647	-4.26627	-3.46444	-4.2935	-1.98872	-2.53816	-4.09006	-3.77223	-2.95325	-1.49907	-4.86915	-4.77848
MSTRG.21356.36	-5.44485	-0.953086	-4.58246	-4.99611	-1.39492	-3.90606	-5.34724	-0.0016563	-0.0958884	-5.5401	-1.17892	0.0625599	-3.98235	-1.83027	-4.3287	-4.57435	-4.90672	-2.85973	-2.1434	-3.36524	-0.741075	-3.68593	-0.486824	-4.1841	0.47918	1.85629	-2.91617	-4.25571	-3.99504	-0.272143	-4.93306	-3.25154
LotjaGi4g1v0401000.1.nasc010	-1.30164	-1.30863	-0.882637	-1.509	-0.778801	-0.565718	-2.52587	-2.52496	-0.932593	-1.40873	-1.39582	-1.71439	-1.75598	-1.48966	-2.04035	-0.874822	-1.41583	-2.11024	-1.85173	-2.00677	-1.08904	-1.77571	-1.15379	-1.59807	-1.15266	-0.513777	-1.35218	-0.982795	-0.780975	-1.39734	-1.78461	-1.13595
LotjaGi4g1v0401000.1.nasc009	-1.59298	-2.2429	-1.08622	-1.6699	-1.60617	-1.61263	-0.694392	-1.80193	-1.28087	-0.659982	-0.672505	-0.539747	-0.529536	-1.52381	-0.976923	-1.50561	-0.823853	-0.931189	-1.4549	-1.72128	-0.995063	-0.563513	-0.899078	-0.508338	-0.116587	0.174557	-0.860578	-0.152671	-0.517817	-0.962255	-1.0376	-0.257526
LotjaGi4g1v0401000.1.nasc008	0.985653	1.24751	1.56524	1.00802	0.826438	1.42511	1.70347	1.40036	1.65183	1.54736	1.49276	1.68098	1.61825	1.41257	1.31988	1.0409	1.59381	1.43493	1.18162	1.22994	1.52466	1.76337	1.88359	1.92374	2.38598	2.65198	1.93699	2.12813	2.36944	1.8917	1.72789	1.7906
LotjaGi4g1v0401000.1.nasc006	-3.93283	-3.91726	-2.37992	-4.41778	-3.88894	-5.85055	-4.61155	-3.60742	-3.69993	-5.61378	-5.94407	-5.66175	-2.79578	-3.67037	-2.59356	-5.50724	-3.9259	-0.528682	-2.36981	-3.48837	-6.33363	-3.47938	-4.11802	-3.64976	-3.08953	-3.72441	-3.47061	-3.7901	-5.25607	-4.57308	-5.52959	-3.24495
LotjaGi4g1v0401000.1.nasc005	-1.32917	-4.68798	-4.02364	-4.05555	-4.16643	-4.10364	-4.69231	-4.18237	-4.66091	-4.36217	-6.70647	-4.0131	-4.19038	-4.28336	-3.57901	-4.16511	-4.12916	-0.759206	-0.235366	-1.77472	-4.80941	-6.6921	-3.86204	-4.11717	-5.91995	-5.20515	-3.83348	-5.08	-3.31815	-4.78435	-3.97843	-4.6663
LotjaGi4g1v0401000.1.nasc004	-3.0888	-3.40055	-1.65285	-2.9854	-2.43481	-2.272	-3.71778	-2.57018	-2.45928	-3.47487	-3.4679	-2.41662	-3.20785	-1.8391	-1.84633	-2.82631	-2.4924	-2.61477	-2.20477	-4.06019	-2.80523	-1.97096	-2.25596	-3.12342	-2.80767	-1.61649	-3.20582	-1.33176	-2.94668	-3.53865	-2.42417	-2.74921
LotjaGi4g1v0401000.1.nasc003	-0.303202	-0.235778	0.304138	-0.414866	0.00467084	-0.139921	-0.414226	0.0976963	0.119074	0.799816	0.61767	0.656773	0.330634	0.0331647	0.312463	-0.159159	0.454374	0.779161	0.0212576	0.226575	0.369349	0.927829	0.341326	0.874004	1.23508	1.84548	1.43867	0.573507	0.451504	0.560544	-0.312062	1.10881
LotjaGi4g1v0401000.1.nasc002	0.410166	0.93377	1.10696	0.437809	0.89572	0.829055	1.17484	0.801885	1.12248	1.20343	1.12122	1.03752	1.12598	1.31513	1.01646	0.5582	1.30335	0.883032	1.14491	1.03893	1.17137	1.19985	1.60924	1.49061	1.26651	1.84053	1.50163	1.27483	1.70799	1.15687	1.29118	1.53162
LotjaGi4g1v0401000.1.nasc001	-2.19759	-1.12735	-1.48107	-1.51915	-1.94655	-1.7625	-2.23777	-1.59675	-1.50366	-3.02755	-1.95855	-1.9854	-3.97705	-1.23131	-1.21853	-1.3903	-1.63439	-1.59272	-1.52965	-1.18227	-0.949293	-2.00865	-1.11752	-2.15831	-1.73325	-2.34017	-1.46523	-2.09027	-1.48524	-2.33148	-1.80808	-2.62777
LotjaGi4g1v0401100.1.nasc001	-3.50429	-3.12124	-4.8251	-4.28129	0.476893	-4.11069	-1.08628	-0.563112	-3.77299	-2.21486	-3.33166	-1.09766	-1.40171	-4.28639	-4.16346	-3.13796	-3.93825	-3.04918	-0.864292	-3.29966	-0.171002	0.354891	-2.42965	-4.38216	-4.17392	-3.60551	-4.97158	-3.88023	-3.37241	-3.91806	-3.56132	-3.66615
LotjaGi4g1v0401100.1.nasc002	-4.12187	-2.98208	-6.18989	-4.61084	-1.5656	-3.3794	-3.5822	-3.41338	-3.12653	-4.18346	-1.87809	-4.29792	-1.28658	-3.52521	-6.52252	-5.1371	-3.66406	-4.3056	-1.76909	-4.12117	-3.28809	-1.84836	-1.88271	-2.96215	-3.90339	-5.03216	-6.34289	-4.81852	0.0676596	-4.56041	-3.25901	-3.28107
LotjaGi4g1v0401100.1.nasc010	-7.50819	-7.70989	-7.29877	-7.48855	-7.27961	-7.00838	-6.68095	-6.93821	-7.10803	-7.58325	-6.70647	-6.66552	0.422989	-6.85598	-7.50282	-7.09677	-6.82814	-7.85987	-7.16793	-6.6645	-7.08769	-6.6921	-6.66255	-6.24621	-6.30346	0.63216	-7.06454	-1.20516	0.191849	-6.66317	-6.6228	-1.18529
MSTRG.21357.4	1.82497	2.81241	3.63611	2.61387	2.11043	2.49361	2.31999	2.49539	2.59534	0.31705	2.10753	1.53872	0.75495	3.6611	2.37841	1.96977	2.00057	3.47715	1.72717	2.81015	1.69874	2.12143	0.741802	1.75957	2.32068	1.94871	2.2618	2.4063	2.03543	1.91943	2.24545	2.38828
MSTRG.21357.3	1.77649	-0.62435	-0.852946	1.41974	2.75433	2.1487	1.93495	2.84323	1.26826	0.948641	1.6373	2.40615	1.0273	-6.85598	1.80418	1.92405	2.7611	-7.85987	1.92811	0.0770837	1.23346	2.35612	-0.140255	2.53523	2.06657	1.83202	2.36873	2.82734	2.13929	2.55803	2.49049	2.26815
LotjaGi4g1v0401100.2.nasc002	-2.15776	-0.31797	-1.03734	-0.699152	-2.31048	-0.611792	0.162502	-0.707972	-0.635577	0.720551	-0.0482693	0.924777	0.574916	0.0854061	-0.0402186	-0.271473	-0.671323	0.0624578	-0.172608	-2.97866	-0.0298376	0.419557	0.269909	0.899311	1.09557	0.990489	-0.241585	-0.601286	0.472029	0.408849	1.40561	0.561316
LotjaGi4g1v0401100.2.nasc003	0.163544	-4.30177	-5.30723	-5.40667	-2.03482	-4.52444	-4.17604	-3.98983	-1.04657	-3.30144	-3.90141	-1.48987	-2.11538	-4.10054	-4.31637	0.366751	-4.06261	-3.07098	-4.74363	-0.826967	-3.85205	0.469475	-3.69885	-4.7745	-0.907222	-3.35347	-1.3685	-0.890114	-0.355216	-4.0894	-2.70776	-0.492818
LotjaGi4g1v0401100.2.nasc004	-3.397	-0.637384	-0.155273	-0.482949	-0.951553	-0.606178	-2.8976	-1.08366	-2.35633	-0.968325	-1.60618	-0.850125	-0.962598	-0.906395	-1.03561	-4.04824	-1.02185	-1.37364	-2.43633	-4.28875	0.122116	0.41973	0.86225	-2.2035	-1.72091	-0.176241	-1.50559	-2.74811	-1.49161	-0.271801	-2.62541	-1.25535
LotjaGi4g1v0401100.2.nasc006	-3.20757	-4.12356	-2.5006	-4.03293	-5.48267	-1.79925	-1.42246	-1.94661	-1.9349	-1.96558	-2.64557	-0.955095	-0.961658	-3.79431	-4.68413	-3.05258	-2.89146	-2.2841	-2.82616	-2.50829	-2.09248	-3.02888	-2.07374	-0.820544	-1.56332	-0.911628	-2.51427	-4.29608	-1.98473	-2.93036	-2.39572	-3.50109
MSTRG.21357.19	-4.09205	-4.27451	-5.86109	-4.21588	-3.4067	-3.04534	-2.54696	-2.93285	-4.90494	-6.29672	-4.35807	-3.53224	-3.40455	-1.96174	-4.34725	-3.74295	-5.97893	-4.07156	-5.40319	-5.11009	-3.51593	-2.92564	-3.10532	-3.42106	-4.2958	-2.59114	-5.90463	-4.2768	-3.16769	-3.70126	-3.28338	-2.9329
MSTRG.21357.20	-3.30464	-0.334922	-1.71463	-1.92768	-7.27961	-3.85469	-0.811142	-4.39415	-1.45042	-3.43618	-1.78262	-1.94452	-2.20019	0.928555	-2.13298	-3.10938	-3.30783	-1.3388	-2.24444	-3.49652	-2.83241	-2.67708	-1.33558	1.27088	-1.30402	-3.44938	-3.16331	0.389464	-2.49649	-3.09169	1.6856	-3.24711
MSTRG.21357.17	-0.111679	1.31684	0.98553	1.44211	-7.27961	1.37825	1.77046	-0.324846	1.20161	0.940262	2.29808	-0.294594	0.122017	-6.85598	1.79369	1.86747	1.54464	-6.75571	0.743676	1.37367	1.63843	1.53416	1.1974	1.71909	2.01005	1.56206	1.77173	1.83899	1.5774	0.509605	0.0672835	1.62027
MSTRG.21357.32	1.88699	2.47023	1.42535	1.6926	1.2206	1.40335	1.62926	0.402933	1.22941	2.12456	1.77313	2.71954	1.25768	1.95274	1.46782	0.494428	1.91048	2.27786	1.24042	0.758044	2.31902	1.44968	2.55071	0.503075	1.16847	2.99158	0.711163	-0.352016	2.21535	1.97043	0.933601	1.72604
MSTRG.21357.33	0.184405	1.04101	0.745473	0.120677	-0.191239	0.454993	0.451755	-0.0931354	0.82909	0.772754	0.381096	1.07072	-1.11946	0.552555	0.366328	-0.240677	0.386905	0.571105	-0.449835	0.484939	0.666768	-1.78284	0.803382	0.616995	1.44543	1.31849	-0.656564	0.122132	0.453989	0.45242	0.280956	0.33407
MSTRG.21357.35	0.234029	1.2059	-1.18645	-2.53535	-0.529584	-2.12153	-2.57346	-4.05188	-0.74406	-3.4504	-0.856084	0.133714	-2.01119	1.2159	-0.170068	-3.0867	-3.73487	-0.254085	-1.39306	-0.149153	-2.06626	-1.63863	-3.38605	-0.112514	-0.688918	-3.36506	-2.77661	-0.236334	-0.828147	0.317559	2.44086	-2.78167
MSTRG.21357.37	-0.476842	-4.95719	-0.536618	-7.48855	-0.494231	-0.720328	1.19853	1.29748	-0.84031	3.38526	-0.0256124	0.576562	1.81246	-6.85598	0.788634	1.85125	-0.920076	0.184917	1.16126	1.84114	-1.46692	-1.29029	1.05814	1.45856	2.25714	-1.61215	2.22081	2.27264	0.122018	0.630368	1.85758	0.398087
MSTRG.21357.38	2.20169	0.750676	2.38795	0.777319	1.60398	2.26572	1.84655	1.60405	1.26163	-1.94778	1.96516	-1.27355	-0.0849582	0.665456	0.516125	1.82563	1.36875	1.2087	0.76831	1.43167	1.89019	1.19221	-1.01834	0.719886	1.47646	1.34453	1.37973	1.81226	2.07312	1.11399	-0.980007	2.15021
MSTRG.21357.31	0.467661	-6.5124	-1.23558	-7.48855	-7.27961	-7.00838	1.7009	-0.214848	-3.1032	2.59214	-1.57008	1.52565	3.12349	-4.87984	-0.978672	-2.74452	-1.63029	-7.85987	-2.99925	-1.62812	-7.08769	-0.267219	0.52343	0.896525	-1.1248	1.77539	-0.078581	-0.819067	-1.80044	0.163352	0.322379	-0.882936
MSTRG.21357.36	1.85072	-0.182276	-0.572869	1.89624	-7.27961	1.62652	1.8677	1.06012	1.36436	-0.261025	1.49144	0.663269	0.124606	-6.85598	1.28995	1.89674	2.4425	-7.85987	1.71965	0.0424034	2.23282	1.7185	2.80562	1.6968	1.78834	1.65091	1.89654	2.26872	1.55303	1.88905	0.831221	2.22727
LotjaGi4g1v0401100.3.nasc001	-3.94003	-2.23292	-4.14409	-4.36151	-2.49762	-6.48544	-5.64039	-4.73282	-5.37904	-5.46601	-5.52262	-4.30888	-3.65201	-0.868807	-4.2612	-6.17533	-6.15433	-2.36808	-4.49338	-4.63518	-5.53006	-5.17743	-4.53565	-4.27227	-5.34548	-5.52307	-5.09278	-3.41131	-4.69725	-4.76627	-5.23249	-2.46305
LotjaGi4g1v0401100.3.nasc002	-0.333096	0.209415	0.112839	0.174573	0.767164	-0.107603	0.832473	0.167045	-0.16913	1.03888	0.420953	0.108226	-3.32097	0.28623	-0.219034	-0.155571	0.407906	-0.488589	-0.439607	0.266904	0.35298	0.261527	0.40028	-0.00499537	0.584125	-3.80649	0.663136	-0.665739	-3.87663	0.264143	0.0741378	-0.0764938
LotjaGi4g1v0401100.3	-0.203165	0.900542	1.47658	1.67174	1.18662	0.0320794	0.49016	0.630053	0.509922	2.2439	1.58859	3.11018	2.98055	-0.242657	-0.731164	0.685294	0.580066	2.1682	0.0274594	0.616115	0.74824	1.69407	1.2123	3.5675	3.05627	2.42054	-0.527344	1.19716	1.86887	0.434584	-1.66536	2.69103
MSTRG.21357.40	0.137602	0.945208	0.113128	0.337187	0.603012	0.182151	-0.129905	0.652496	0.712472	1.58072	1.30285	0.151909	0.795566	0.928957	0.137881	0.356414	0.714689	1.62161	0.26678	0.583424	0.400503	-0.614876	1.27496	0.713945	1.02903	0.541077	1.42145	1.09918	-1.19139	0.93381	1.12264	1.15884
MSTRG.21357.39	-1.9681	-0.958295	-0.631364	0.351349	1.9217	0.178903	-0.0064735	0.64822	1.47592	2.7539	1.70089	2.68098	0.112854	-6.85598	0.506866	0.670725	-0.116275	-7.85987	0.613057	1.56901	-0.175437	0.391983	1.54066	-1.65934	-1.53241	-0.144946	-1.07924	1.54056	-3.26182	0.716102	-1.6494	1.43228
MSTRG.21357.45	-0.433755	-0.629656	-0.792172	0.92897	1.07799	1.33868	3.46839	0.410666	-0.933446	0.537752	0.451963	2.89995	2.40287	-6.85598	-7.50282	-0.794141	-0.093059	-7.85987	-1.62602	-6.6645	-1.19207	0.318133	0.49012	3.19609	1.30055	2.95372	3.40908	-0.192245	-0.447018	1.34885	3.319	0.722809
LotjaGi4g1v0401200.1.nasc001	1.04891	1.31541	0.0514121	0.0353487	0.709934	0.480107	1.19248	0.205059	1.39751	1.59206	0.183543	0.809901	1.09722	1.06633	0.57188	0.880136	0.308331	1.71885	1.2928	1.18695	0.776002	0.809403	0.430993	0.498074	1.05017	1.07618	0.980524	1.39187	0.967024	1.90423	0.80602	1.61757
LotjaGi4g1v0401200.1.nasc002	2.54041	2.88475	2.423	2.89152	2.54632	2.52775	1.00337	1.50449	1.85586	1.86852	1.56261	1.69061	1.19759	1.62556	2.98192	2.00376	1.61435	3.0518	2.74593	2.38917	1.84408	1.18751	1.34264	0.898103	1.48141	1.88901	1.81121	1.61268	1.36332	2.01703	1.57413	1.62342
LotjaGi4g1v0401200.1.nasc003	-4.06145	-6.65783	-4.8251	-4.48943	-5.08182	-5.08666	-4.67643	-3.61818	-5.62736	-5.3338	-5.37819	-4.3858	-3.64661	-3.05495	-4.32928	-5.85872	-5.66993	0.948271	-4.33557	-2.96935	-4.62364	-5.36636	-5.75057	-5.19608	-4.53396	-5.24458	-3.91988	-4.92349	-5.63549	-5.36951	-4.04975	-3.64865
LotjaGi4g1v0401200.1.nasc004	-1.25012	-3.73201	-2.14931	-2.11888	-2.65357	-3.89582	-3.41362	-2.51396	-4.8409	-4.44173	-4.31858	-3.66552	-1.74744	-1.72022	-1.27408	-4.96553	-3.95587	-1.50403	-2.67461	-1.94108	-3.51218	-4.23911	-3.98802	-4.78885	-3.17285	-4.42495	-3.83804	-4.28494	-4.74813	-4.68937	-4.46202	-3.43789
LotjaGi4g1v0401200.1.nasc006	-0.342896	-0.0734409	-0.971773	-0.563177	-1.06649	-1.52158	-1.44719	-2.70561	-1.07239	-1.70179	-1.79468	-1.48284	-0.296853	-1.46156	-0.546385	-1.26892	-1.45113	0.0757643	-0.725445	-1.34164	-1.15127	-0.890187	-0.891489	-1.37228	-0.319593	-1.78325	-0.608451	-0.857517	-0.686057	-0.284596	-0.798491	-0.889153
LotjaGi4g1v0401200.1.nasc007	0.0437104	0.832399	0.406281	0.662927	0.538774	0.75573	0.960062	0.0730903	0.58802	1.04761	0.388021	0.287466	0.0142969	-0.0884941	0.893928	-0.510446	0.487522	0.863976	0.87403	0.340224	0.674131	0.86553	0.516095	-0.0676557	0.928355	0.898356	0.849702	0.502793	0.512323	0.420639	0.141748	0.914876
LotjaGi4g1v0401200.1	-0.684521	-2.12558	-4.26772	0.626473	1.23044	0.418884	0.924995	-0.134044	-0.773769	1.42157	-0.955152	0.639908	1.78645	-6.85598	-0.346465	-0.786067	0.749521	-7.85987	1.45211	-1.41508	-0.66252	-0.0188093	-1.16566	-1.57317	1.27299	0.585053	1.21436	0.511418	0.264481	-0.172552	1.09656	-0.259974
MSTRG.21357.46	-0.562881	1.53362	1.23574	-1.6797	1.07627	-5.3099	-3.65624	-1.92611	-4.99911	-0.218634	-5.51761	-2.01705	-0.811935	1.64136	-3.65641	-4.27838	-5.44431	2.38365	-0.984991	1.16389	-3.92486	-5.32903	-5.43003	-3.19119	-4.56403	-4.48344	-3.39732	-3.84662	-3.80115	-5.77554	-0.114618	-5.94322
LotjaGi4g1v0401300.1	-2.44809	-2.93991	-2.66344	-3.11105	-2.29874	-4.17333	-4.60792	-6.18512	-3.14158	-4.43464	-4.16553	-4.95914	-3.69075	-3.22387	-3.16719	-3.84389	-4.73144	-1.12993	-3.61118	-2.47617	-4.53385	-4.25864	-4.16421	-5.2286	-4.6467	-4.82625	-5.33214	-5.18864	-4.84504	-5.05163	-4.37044	-5.27073
LotjaGi4g1v0401400_LC.1	3.15954	3.60235	2.52044	3.76407	3.40804	2.91968	1.35176	1.23429	1.53423	1.29124	1.18685	-0.502117	0.831634	2.53909	3.43131	2.34909	2.14471	3.43048	2.7689	3.11495	1.51793	0.989403	-0.763054	0.693204	0.171026	-1.47071	1.56084	0.749554	0.849954	0.50085	0.734665	1.6736
LotjaGi4g1v0401500.1	5.28159	5.35977	6.14401	6.16239	5.40858	7.301	7.77437	6.59575	5.83707	7.77531	6.96068	7.98304	7.00691	5.33445	5.05106	6.18338	7.69761	3.83323	6.36701	6.15634	5.95429	7.38228	7.36804	8.58617	8.20144	7.52448	6.81573	7.81772	7.21393	7.51007	7.22182	7.46553
MSTRG.21359.1	3.74916	3.53766	3.76518	3.67265	4.03742	3.38688	3.49117	3.74525	4.04896	1.74364	3.74523	2.35536	3.72013	3.50957	3.78949	3.50405	4.07188	3.68259	3.6137	3.76233	3.92103	3.55166	3.7412	1.60477	2.84698	3.90162	3.65482	3.57162	3.42523	3.31852	2.25738	3.59803
LotjaGi4g1v0401500.1.nasc002	4.01725	4.07257	4.25624	4.15002	3.99089	4.43967	4.72596	4.77577	4.23106	4.83841	4.6622	4.8018	4.85057	4.11569	4.2225	4.04682	4.48414	3.82634	4.39497	4.0735	4.66727	5.08518	5.16136	4.96099	5.17501	5.31538	5.00274	4.8562	5.05465	4.91555	4.55466	4.73866
LotjaGi4g1v0401500.1.nasc001	2.36055	2.15149	1.97762	1.85417	1.61781	2.04112	2.52416	3.04079	2.42769	2.68975	3.09386	2.42245	2.63212	2.07543	1.60459	1.57681	2.34831	2.07354	2.00413	2.50684	2.82239	2.58284	3.16267	2.69781	3.38421	3.41383	2.94481	2.83645	2.81431	2.443	2.41942	2.85275
LotjaGi4g1v0401600_LC.1	0.403724	0.311649	-0.142165	-0.161246	-0.684103	-0.858222	-3.57701	-1.94557	-1.97587	-0.0751482	-3.23424	-2.02461	-2.94017	-0.493132	-1.44178	-1.94613	-3.11514	-0.67793	-1.34987	-1.44472	-3.08819	-2.583	-2.93297	-3.11026	-4.03398	-5.46093	-2.37029	-2.97702	-1.71483	-3.70426	-2.28103	-2.37894
LotjaGi4g1v0401700_LC.1	-2.00602	-1.62979	-3.18641	-2.91596	-4.13737	-3.86307	-4.66363	-4.06901	-4.17096	-3.66259	-5.16951	-4.5483	-4.34608	-1.89129	-3.91648	-2.74988	-4.15777	-3.03105	-2.53906	-3.99641	-3.71154	-3.63303	-3.69	-5.97698	-4.39348	-6.25854	-3.8678	-5.23077	-3.77542	-4.32696	-4.90092	-4.13055
MSTRG.21359.5	0.993178	1.75296	1.86243	0.832468	1.23001	1.97949	0.972706	1.03771	0.905581	0.473234	0.172873	1.3716	0.760444	1.5605	0.485346	2.50271	1.94807	0.120776	2.66225	1.74464	-0.618037	1.76011	1.38871	2.7146	1.66569	1.93428	3.80219	2.46401	1.14994	0.796048	0.530511	0.722341
LotjaGi4g1v0401800.1	-0.626325	-0.596223	0.925617	0.167674	0.560443	2.22104	1.81777	0.0826424	-0.455557	2.52164	1.42008	1.05008	0.938459	-5.25535	-7.50282	1.91836	3.00484	-0.627363	2.06923	1.61137	0.273235	1.01069	-0.202152	1.32426	3.51595	2.03162	2.10325	3.13216	0.80068	1.0058	-0.941305	2.14098
LotjaGi4g1v0401800.2	-7.50819	-3.57607	-2.03153	-2.94097	-6.16054	-1.7291	-4.1189	-3.7378	-4.74356	-3.01684	-2.65598	-1.73214	-0.38461	-6.85598	-7.50282	-0.901598	-0.83095	-4.12967	-3.445	-0.857898	-7.08769	-0.939564	-6.66255	-3.65691	0.627996	-2.60657	-1.38919	-2.93895	-2.69194	-3.69175	-3.33213	-0.496117
LotjaGi4g1v0401800.2.nasc007	-1.49975	-5.60011	-3.15042	-0.396666	-1.15855	-1.02556	-0.840137	-0.148246	-2.00747	1.13051	-6.24291	0.0920731	-5.05902	-0.846508	-1.34144	-3.33674	-2.27605	-3.86703	-2.55729	-1.22819	-1.83955	-2.68593	-2.07813	-3.89532	2.42153	1.25853	-2.2231	-3.05942	-1.9835	-0.127778	-0.405909	0.208656
LotjaGi4g1v0401800.1.nasc008	-1.06038	-2.84489	-0.856742	-0.825939	0.542944	-0.789976	1.2838	0.179406	-1.60605	1.57907	-3.22157	1.78821	-0.659524	-0.790828	-0.4507	0.130941	-0.384957	-1.69804	-1.39245	1.57575	0.823379	-0.820506	2.60035	1.60872	2.4274	3.18324	1.98638	2.29475	1.96971	0.623121	3.2647	0.416854
LotjaGi4g1v0401800.2.nasc006	-7.50819	-7.70989	-7.29877	-0.49729	-1.77168	-1.41157	-1.15333	-3.05527	-2.58615	-5.93714	-6.70647	-3.04189	-6.14639	-1.62302	-2.9602	-3.57008	-3.74601	-3.08591	-2.87421	-1.98119	-7.08769	-3.54801	-2.7817	-3.72816	-1.30599	-4.92851	-3.2949	-6.45999	-4.85186	-2.83487	-1.32211	-1.78853
LotjaGi4g1v0401800.1.nasc007	0.00696868	0.32893	-0.306361	-0.411006	-0.868423	-0.380949	-1.21285	0.0335977	0.0657337	0.0493944	-0.13605	0.671935	-0.665815	-0.594109	0.106452	0.272913	-0.0418375	0.626531	0.478665	1.55609	-1.02727	-0.033364	-0.267254	0.00351847	0.49369	2.27008	0.627599	-0.112203	0.697287	0.312336	-2.3981	0.505293
LotjaGi4g1v0401800.2.nasc005	-0.546349	-1.49427	-4.37725	-2.69088	-3.53453	-0.722212	-2.88615	-0.97846	-3.8135	-6.23431	-1.36249	-2.47518	-4.06049	-1.73914	-0.410393	-2.36029	-3.71426	-2.36785	-3.55856	-1.4811	-4.83859	-2.68118	-3.26496	-3.42908	0.694678	-1.21618	-0.613314	-2.4643	-2.01009	-1.57134	-3.61828	-0.566396
LotjaGi4g1v0401800.1.nasc006	0.108195	0.193653	1.43109	0.260604	0.921981	0.832673	0.204769	0.371444	1.81386	0.168995	1.44844	-0.0741906	1.32123	0.314883	0.599051	0.696839	1.06903	0.526388	1.06638	2.06989	-0.586808	1.02614	1.033	1.72995	2.21054	1.89844	2.46878	1.70905	2.56516	0.566167	1.16706	1.36984
LotjaGi4g1v0401800.2.nasc004	-7.50819	-3.60645	-1.36235	-3.46219	-7.27961	-2.56806	-3.54063	-3.47575	-7.10803	0.308941	-5.33221	-0.797446	-6.14639	-3.72752	-2.66293	-1.90891	-3.57399	-7.24948	-7.16793	-4.44668	-6.02613	-1.30496	-3.89404	-6.24621	-1.79214	-2.31381	-2.96036	-3.68274	-4.79816	-3.52387	-3.7938	-2.78261
LotjaGi4g1v0401800.1.nasc005	-1.01136	0.46102	1.43975	1.18008	-1.59135	0.965823	0.105717	-0.749781	-1.31189	1.62279	0.457374	0.879795	-0.909539	-0.600314	-1.53342	0.916689	1.16445	-0.40561	-1.27144	1.11423	0.160634	1.50088	0.639909	1.24673	1.69523	1.13935	2.3817	1.90554	1.07617	-0.0963091	-0.512716	0.966572
LotjaGi4g1v0401800.2.nasc003	-2.60441	-3.1572	-5.74607	-5.06185	-4.31793	-2.97831	-2.65212	-3.04751	-7.10803	-2.83146	-5.44313	-2.6046	-5.19298	-3.97375	-2.30827	-4.1883	-3.51865	-5.2724	-4.40564	-3.64603	-6.59704	-3.58598	-4.26392	-5.01082	-1.93468	-2.18016	-3.78226	-4.82307	-3.62547	-6.12373	-4.07052	-3.17266
LotjaGi4g1v0401800.1.nasc004	-1.09276	0.922336	1.81491	0.229492	1.09866	1.46171	0.36995	-0.649753	-1.29425	0.881511	0.0121763	0.245944	0.823605	-1.21742	-0.547139	0.391776	-2.24282	-0.471138	0.642965	1.8321	-0.397285	-2.06401	0.551331	0.630364	1.8302	1.07999	2.01479	0.965609	-1.03379	0.328706	1.31656	0.646251
LotjaGi4g1v0401800.2.nasc002	0.354904	-1.97317	-3.78461	-1.81898	-3.42401	-4.43041	-1.20555	-0.967921	-4.20195	-1.88767	-2.46126	-1.82083	-3.61659	-1.77528	0.103774	-1.66847	-2.24485	-0.797854	-2.39752	0.396797	-3.47097	-1.96832	-3.16519	-3.37643	-0.534817	-0.700289	-2.27057	-2.07453	-3.71891	0.361021	-2.9694	-1.02057
LotjaGi4g1v0401800.1.nasc003	0.647561	0.883564	2.18737	1.3671	0.861112	1.57126	0.873694	0.781921	1.52767	1.07348	1.59333	0.819914	1.57713	0.462805	0.190304	1.21769	1.48503	1.41546	1.02107	-0.946876	1.89827	1.22495	1.60331	2.19728	1.62672	1.84099	2.18879	1.94732	1.90326	0.179337	0.99155	1.32815
LotjaGi4g1v0401800.1.nasc002	-4.57291	-0.273729	-2.84626	-3.05835	-0.945243	1.8884	-0.978857	-0.0819198	0.41737	-1.89679	-2.39505	0.760485	2.34197	-0.790207	-2.50948	-2.83027	-2.35911	-2.02523	-0.521871	-0.873786	-1.6903	-6.6921	-4.89056	-6.24621	2.64469	-1.75215	-1.82224	-0.341253	-1.21781	-1.78334	-0.437842	1.91299
LotjaGi4g1v0401800.1.nasc001	4.21697	2.7125	3.21307	3.62852	3.29294	2.99442	3.68178	3.17222	2.79689	3.87234	4.07475	3.52114	4.08915	3.81988	4.44249	1.44055	3.4989	5.11193	1.70828	3.08528	2.99912	3.30676	1.89773	2.91886	4.38128	4.43752	2.31459	4.74085	3.19633	4.05794	3.88337	4.33367
LotjaGi4g1v0401900.1	-3.95327	-3.62503	-2.89712	-2.77881	-3.55045	-3.57552	-2.97055	-4.2084	-4.4157	-3.37798	-3.63817	-3.05336	-3.34965	-3.91052	-3.60581	-7.09677	-2.30705	-4.67775	-3.08289	-2.92689	-4.47175	-4.31601	-3.94334	-2.29418	-1.57722	-3.88014	-4.00038	-2.22685	-4.54902	-4.38117	-2.86692	-3.21161
MSTRG.21362.1	2.84514	2.96759	2.57468	2.65388	2.74667	2.56275	2.35636	2.52474	2.38142	2.12784	2.3702	1.57565	1.49093	2.15939	2.84156	2.64384	1.82489	2.75066	2.53983	2.42743	2.79086	2.51697	2.17957	1.2624	0.916813	-0.0488451	2.346	1.70608	2.2556	1.64551	1.92977	1.84491
LotjaGi4g1v0401900.1.nasc002	1.52771	1.72189	1.6719	1.64388	1.14639	1.34683	1.35924	1.203	1.6507	1.68588	1.45701	1.79311	0.922007	1.6789	1.77424	1.07742	1.46723	1.64132	1.60212	1.7573	1.19335	1.5196	1.69798	1.45715	1.55992	1.8213	1.60404	1.51568	1.39096	1.69905	1.65014	1.32115
LotjaGi4g1v0401900.2	-4.06701	-3.99216	-3.16813	-3.00521	-3.64444	-3.87431	-2.30787	-4.64471	-4.8409	-3.88792	-3.99342	-2.76364	-4.16627	-4.00567	-3.72221	-2.42306	-2.13	-5.00949	-3.40752	-2.78097	-4.80319	-4.78202	-3.99237	-1.47301	-2.12149	-0.277966	-4.26563	-0.776547	-5.19841	-4.35413	-3.35616	-3.76127
LotjaGi4g1v0401900.2.nasc001	0.479674	1.01303	0.108589	-0.0175737	0.101308	0.28034	-0.589291	-0.43326	-0.0889239	-0.237374	-1.18359	0.0774686	-0.454815	-0.21283	0.455267	-0.0989509	-0.726659	0.568686	-0.0190305	-0.138066	-0.0411882	-0.887446	-1.02705	-1.30538	-0.458386	-0.607301	-0.671474	-0.951152	-0.965223	-0.492092	-0.407529	-0.220876
MSTRG.21362.6	-1.31236	-7.70989	-7.29877	-2.92472	-2.24012	-0.695727	-6.68095	-2.19737	-2.60014	-0.12268	0.297419	-6.66552	1.42747	-2.15177	-7.50282	-0.269125	-2.60919	-7.85987	-1.16568	-6.6645	-1.43501	-6.6921	-6.66255	1.61435	-6.30346	0.156731	0.720934	-3.03659	-6.71585	-2.18021	-6.6228	-1.70408
LotjaGi4g1v0402000.1.nasc001	1.84353	0.992413	1.40193	1.13236	1.40627	1.2571	0.954757	0.713531	1.25015	-0.323358	0.0541776	1.05092	-0.890734	-1.83606	0.0399159	0.281735	1.14677	1.28543	0.729169	0.891035	0.0799533	-0.0879922	-0.0464631	1.42448	-1.87222	1.6342	0.428839	0.18266	0.348055	-0.748875	0.867543	-0.351993
LotjaGi4g1v0402000.1	1.60375	1.35209	1.28795	1.95779	1.52709	1.24891	0.826922	0.539818	1.47744	1.60585	0.843592	1.33581	0.867517	1.14385	1.96804	1.56128	1.45357	1.48034	1.09484	1.48165	1.03824	0.870323	0.895664	2.22845	-0.864309	1.94389	0.984029	0.415147	0.130874	0.110634	1.15038	0.288743
MSTRG.21362.7	-1.19713	-7.70989	-2.79895	-1.609	-0.810821	-7.00838	-1.89254	-0.058055	-4.08156	-0.990139	-0.681642	-1.57839	0.00488103	-0.97204	-7.50282	-4.00196	2.02335	-0.25656	-0.445768	-6.6645	-2.09908	-2.33023	-2.23665	-6.24621	2.53462	-2.39609	-0.831892	1.41528	-2.73143	1.03389	-6.6228	0.427778
MSTRG.21362.8	-1.06367	-7.70989	-3.87986	-1.50113	-0.583536	-7.00838	-1.6477	-0.398135	-3.88199	-1.26307	-0.764977	-2.21111	-0.259083	-1.11223	-7.50282	-7.09677	1.43607	-0.923082	-0.522809	-4.47058	-2.53236	-2.17566	-2.85764	-6.24621	2.65995	-2.40594	-0.69673	0.981038	-6.71585	0.849982	-6.6228	0.195773
MSTRG.21362.9	-2.87049	-7.70989	-7.29877	-0.452614	-1.95316	-7.00838	-3.18608	-0.864349	-0.377987	-4.25631	-5.32476	-3.68441	-2.30702	-3.34989	-7.50282	-7.09677	-2.77878	-2.07143	-2.67108	-6.6645	0.901714	0.386543	-6.66255	-6.24621	-3.46316	-2.45477	-4.39837	-3.95773	-6.71585	-3.39538	-6.6228	-4.17769
MSTRG.21362.10	0.126624	-0.153086	1.02927	0.129972	-0.0947549	0.890896	1.73496	1.04641	0.493652	1.16349	1.3491	1.94667	0.72069	0.472405	0.447606	1.01855	1.12709	0.390043	0.927874	0.961909	0.734128	1.20425	1.451	1.92072	1.63213	2.38185	1.90738	1.91631	1.96593	2.02995	1.55417	1.63745
LotjaGi4g1v0402100.1	-2.04623	-2.66665	-1.15182	-1.04013	-2.75675	-1.32155	1.09673	-1.03883	0.418157	-0.769566	-0.993266	-2.81721	0.134288	-1.26439	-1.41203	0.0794054	-0.146904	-0.98422	1.35128	-1.05214	-1.25368	-1.63888	0.807996	1.58034	-2.47171	0.552388	-1.82891	-0.0168378	-2.26446	0.119225	0.60969	-1.64661
LotjaGi4g1v0402100.2	-2.92118	-2.59111	-2.15615	-1.8776	-2.34076	-1.99934	-0.328333	-1.25013	-0.935569	-3.73321	-2.00415	-3.02835	-1.49199	-0.742509	-2.41085	-2.12162	-0.531511	-1.69043	0.476364	-1.4702	-1.98978	-2.54286	-1.42708	0.748428	-2.46285	-0.945439	-2.74025	-0.799753	-2.45724	-0.315739	-0.788212	-2.26508
LotjaGi4g1v0402100.3	-3.78657	-3.62447	-1.78904	-2.19982	-3.01151	-2.64091	-0.0595417	-1.1901	-1.28387	-2.8785	-0.803706	1.18356	-1.42342	-2.63105	-1.83744	-1.66605	-2.49979	-3.13868	-2.58533	-2.99748	-1.35156	-0.132731	1.98067	0.664435	0.817845	-0.623193	-1.93291	-2.07489	0.281036	-1.1476	0.280434	-2.03573
LotjaGi4g1v0402100.4	-0.0778535	-0.576667	-1.27104	-3.36703	0.773634	0.903721	-1.87582	-1.43038	0.195644	-2.83926	-1.32676	2.38794	-0.192268	0.531149	-2.32225	-0.0176381	2.97167	-2.95888	-0.392888	1.47454	-1.63112	0.446005	0.598694	3.13996	2.21965	2.62139	-0.0114211	1.88046	1.43509	1.72786	0.208987	1.82846
MSTRG.21362.16	-3.99659	-3.3305	-1.24952	-3.63663	-3.67137	-1.81774	0.677491	-1.43614	-4.05282	-3.08071	0.371399	-3.09681	-0.979555	-3.23678	-3.79952	-3.18734	-0.576774	-4.23902	-2.94853	-0.939529	-3.39228	-3.60965	-2.02735	-1.52254	-0.0216166	-0.627727	-0.557338	-3.15608	-3.03913	-1.58328	-3.29856	-0.261172
MSTRG.21362.17	2.42166	2.81059	2.60635	2.38192	2.67309	2.41311	2.40971	2.51754	2.82282	2.97688	2.91371	2.74448	3.12603	2.68264	2.85893	2.7321	3.08217	3.0099	2.83912	3.27631	2.64926	2.5964	2.51364	3.00683	2.48242	3.23864	3.16547	2.75203	2.64471	2.20156	3.04137	3.12508
MSTRG.21362.18	1.99804	0.965166	2.74283	1.74409	0.90618	2.8221	2.77438	2.25069	2.29439	3.13649	1.80053	3.3806	2.09288	-0.483436	1.5184	2.52226	1.53358	1.26657	2.62032	2.64512	1.65071	3.15423	2.67257	3.34048	3.17243	4.07802	3.44219	3.84097	3.61209	2.84405	3.23603	3.24501
LotjaGi4g1v0402100.1.nasc017	-0.0636766	-1.24121	-0.945022	-0.926552	-2.17626	-1.91269	-1.14739	-0.48891	-1.02759	-0.0484742	-1.16672	-0.260299	-0.279797	-1.35497	-1.82155	-0.685337	-0.467753	-1.50839	-0.704054	0.548189	-0.485302	-0.622271	0.167625	0.106116	0.422151	0.420963	-0.897697	0.32541	-0.579329	-0.828078	-0.169088	-0.864939
LotjaGi4g1v0402100.4.nasc019	-1.84856	-2.73353	-2.517	-2.97627	-2.87387	-3.11013	-2.27906	-1.46415	-3.28769	-2.09853	-2.28977	-2.28034	-1.71379	-2.31195	-2.40879	-2.15118	-1.35291	-2.86111	-1.30724	-1.96044	-1.55867	-2.18628	-1.84853	-1.24399	-1.64585	-1.49333	-2.5199	-2.35376	-2.114	-1.41696	-0.897676	-1.80933
LotjaGi4g1v0402100.2.nasc018	-2.79591	-1.66371	-0.938161	-1.80934	-1.13477	-0.432548	-0.507036	-1.43556	-0.973903	-2.05261	-0.438554	-0.913353	-0.291941	-0.824994	-1.02327	-2.21973	-0.739439	0.348535	-0.4905	-0.655315	-0.903703	-0.149995	-1.95108	-0.414065	-0.170235	-0.64191	0.217682	-0.103186	-0.175217	-0.286742	-0.874395	0.247576
LotjaGi4g1v0402100.1.nasc016	-1.3594	-2.26293	-1.51435	-2.89456	-3.95833	-1.43756	-2.64596	-1.39567	-2.24054	-0.820952	-1.14635	-0.407846	-1.14013	-1.46793	-1.80483	-1.98214	-1.86476	-1.05745	-1.28582	-1.15228	-1.94916	-1.01629	-2.0865	-1.21756	0.137711	-1.70336	-2.35368	-1.65422	-2.74076	-1.2625	-1.40415	-0.576614
LotjaGi4g1v0402100.2.nasc017	-2.43605	-3.99839	-3.67165	-4.15584	-4.67709	-3.81386	-4.46094	-2.65054	-3.96554	-2.05992	-2.56987	-3.61791	-3.40655	-2.07388	-3.34333	-3.85715	-3.03266	-2.46125	-3.00923	-2.31368	-3.5018	-2.45769	-4.52182	-2.99145	-3.11689	-2.58593	-3.87473	-4.26332	-2.65493	-2.34366	-3.14509	-2.18723
LotjaGi4g1v0402100.4.nasc018	-2.6066	-1.8615	-3.40182	-4.50232	-1.17461	-3.67649	-0.802821	-2.06535	-0.619107	-2.83275	-2.46264	-3.13366	-0.780725	-2.9185	-3.44235	-1.32524	-1.3815	-2.70405	-2.96489	-1.28352	-3.31033	-2.40408	-0.645139	-1.41216	-3.17649	0.144021	-0.381805	-0.304651	-0.28059	-0.585868	-0.0203317	-2.08281
LotjaGi4g1v0402100.1.nasc015	0.583112	0.430328	0.573663	0.250171	-0.122589	0.600467	1.89785	0.789503	0.483151	0.869621	0.764667	0.627437	1.07862	1.05206	0.126978	0.540063	0.56837	-0.35207	0.793035	0.329122	0.261036	1.01402	0.778801	1.65491	1.07618	1.37563	1.53031	1.53395	1.45704	0.962617	0.909231	0.856207
LotjaGi4g1v0402100.2.nasc016	-0.432092	-0.539228	-0.500094	-0.952461	-0.175242	-0.89066	-1.86921	-0.255249	-0.227662	0.445808	-0.00456345	-0.170392	0.396724	-1.31461	-0.346957	-1.269	-0.64404	-0.465642	-0.166691	-0.615489	-0.0204386	0.162193	-0.863841	-0.0352687	0.245998	0.210156	0.79197	0.681762	0.640585	0.451907	0.896981	0.744395
LotjaGi4g1v0402100.4.nasc017	-2.0028	-0.379724	-0.535163	-1.47268	-1.47891	-0.77331	-1.70053	0.572468	-0.475079	0.193432	-0.275389	0.417661	0.377788	-1.44096	-0.335158	-1.51574	-0.518052	0.33598	-0.466675	-0.646075	0.108195	0.20893	0.854786	0.177093	0.95106	1.1353	0.659506	0.635954	0.632421	0.435924	1.39834	0.823819
LotjaGi4g1v0402100.1.nasc014	-0.489129	-1.59733	-1.49967	-1.18655	-1.21938	-1.38717	-1.92117	-1.09805	-0.967112	-4.63089	-0.635897	-0.842976	-1.26419	-2.41584	-2.96188	-1.01996	-2.83542	-1.22247	-3.4104	-0.304294	-0.792625	-0.979736	-0.943424	-1.22833	-0.552611	-4.79043	-1.10691	-2.22912	-3.65013	-1.10141	-5.14699	-1.16787
LotjaGi4g1v0402100.4.nasc016	-4.36463	-3.69617	-2.34129	-4.13111	-2.36807	-5.3748	-2.7241	-5.47656	-3.07373	-1.70928	-5.28425	-3.52437	-3.3881	-3.46812	-3.93587	-2.11678	-2.3209	-3.94585	-2.26804	-4.60895	-4.55461	-4.27544	-4.04573	-3.04659	-4.31786	-0.334007	-4.74805	-2.56038	-0.352987	-2.28672	-1.37183	-5.80526
LotjaGi4g1v0402100.5.nasc014	0.0951248	-0.435002	-0.668968	-0.00240307	-1.0414	-0.144182	-1.82495	0.171618	-0.435072	1.5742	-1.83625	-0.576488	-2.35594	-0.722066	-0.737171	0.391481	-1.45808	0.177925	-2.74249	1.1208	-1.97516	0.694775	0.877967	0.929182	1.98196	2.09837	1.24195	1.88487	2.07657	1.72869	1.45901	0.58677
LotjaGi4g1v0402100.5.nasc013	-4.36492	-4.74719	-3.89471	-4.41047	-4.13692	-5.0333	-4.79299	-3.84537	-3.1877	-4.00335	-5.13845	-3.73353	-3.59464	-3.91088	-4.59346	-4.50021	-3.57257	-4.85065	-4.53676	-3.09769	-4.14764	-1.60196	-2.2097	-4.27227	-3.02633	-3.49735	-3.3102	-3.32934	-3.58267	-3.30801	-4.08966	-3.92858
LotjaGi4g1v0402100.5.nasc012	2.35752	2.82171	2.89338	2.44796	2.5006	2.91793	3.23131	2.81644	2.44158	3.13402	3.04342	3.08638	2.64197	2.71621	2.96987	2.75407	2.79024	2.56362	2.93365	2.7886	2.50952	2.75557	3.17719	3.21373	3.69727	3.64627	3.46414	3.51907	3.50942	3.53332	3.30593	3.41928
LotjaGi4g1v0402100.5.nasc011	-5.01115	-4.69496	-2.9563	-4.10115	-2.78606	-1.18552	-4.1187	-2.61404	-4.95537	-2.08949	-4.37336	-0.714632	-2.37741	-2.95754	-5.38686	-1.84433	-3.2371	-3.56395	-3.24069	-3.62366	-1.94451	-2.00412	-0.84759	-1.54015	-0.170963	-2.09188	-1.03476	-2.27065	-1.61943	-1.11478	-2.1055	-0.656862
LotjaGi4g1v0402100.5.nasc008	-2.73206	-1.68121	-0.817544	-3.74332	-2.41498	-1.44921	-2.61579	-0.844814	-3.04315	-2.71273	-2.1486	-2.36057	-2.05823	-1.77782	-1.15882	-2.05853	-2.50708	-2.40055	-2.05536	-1.89156	-1.00558	-1.58304	-1.81521	-2.34663	-2.77054	-1.79185	-1.3945	-2.0762	-2.11204	-0.907475	-1.99508	-2.00179
LotjaGi4g1v0402100.5.nasc007	-3.42944	-2.80712	-1.92655	-3.11996	-3.49842	-2.03474	-4.74314	-2.10375	-1.17174	-3.03234	-5.30954	-1.2004	-3.49316	-2.67781	-1.84947	-2.33474	0.12568	-2.82207	-3.01151	-2.13503	-0.519547	-0.33332	-0.63294	-1.46294	-1.54787	-1.67201	-2.60074	-1.94343	-1.51163	0.121288	-0.620809	-3.13214
LotjaGi4g1v0402100.5.nasc006	-0.440297	-1.43668	-1.22588	-1.52055	-0.987369	-0.472262	-0.652007	-0.790553	-0.817425	0.0285893	-0.311476	0.300589	-0.003356	-1.51394	-1.162	0.0704021	-0.801359	-0.467701	-0.395365	-1.97582	-0.698658	-0.496434	-0.0895058	-0.440922	0.431004	-0.4486	-0.491272	-0.146487	0.301157	-0.0648107	-0.836247	0.062297
LotjaGi4g1v0402100.5.nasc005	0.276276	0.293584	0.454116	0.200642	0.882534	0.877419	0.789663	-0.0188517	0.0631818	0.816937	0.0593049	1.05891	0.410942	-1.36667	0.53747	0.501314	0.447478	0.0706984	0.200775	0.65156	-0.056069	0.422716	0.674145	1.0282	1.38905	0.920233	0.372661	1.02568	1.00155	0.5053	0.914867	0.738848
LotjaGi4g1v0402100.5.nasc004	1.25765	1.46027	0.939334	0.868253	0.461632	0.331814	1.20207	1.20887	1.37433	1.21579	1.57616	1.31141	1.46774	0.926222	1.27946	1.17078	1.0715	1.32591	1.65756	1.20716	0.920879	1.4351	1.65111	1.36089	1.54857	2.31101	1.50488	1.36925	1.41769	1.06125	1.19516	1.89695
LotjaGi4g1v0402100.5.nasc003	0.0694553	0.918356	0.345645	0.155699	-0.322532	-0.408481	0.373794	0.304636	-0.11258	0.140451	0.0557314	0.0421395	0.261187	0.378754	-0.325195	-0.332322	0.569156	0.114936	0.80354	0.494417	0.0011636	0.0172859	0.980293	0.476685	0.673304	0.920829	0.631784	1.0081	0.626499	0.203806	0.603535	0.625139
LotjaGi4g1v0402100.5.nasc002	2.35511	2.23439	2.50638	1.86704	2.03392	2.18623	2.05518	2.36082	1.65007	2.21424	2.03811	1.95995	2.47772	2.27666	2.23774	2.14911	1.46613	2.40337	2.47137	2.41319	2.36628	2.56659	2.52596	2.39169	2.74032	2.8485	2.4808	2.5897	2.90783	2.68705	2.56456	2.48618
LotjaGi4g1v0402100.5.nasc001	-2.36501	-2.61997	-2.8679	-2.23879	-4.48093	-2.47363	-6.35197	-4.06315	-2.45875	-5.24267	-6.40813	-3.46816	-3.92867	-2.16222	-2.42371	-2.27621	-3.48547	-2.54911	-3.41027	-2.79378	-2.24772	-3.04064	-3.39554	-5.13859	-4.05623	-4.25518	-4.37166	-4.98169	-4.53099	-2.84688	-3.65916	-3.08875
MSTRG.21364.1	2.39136	2.77781	2.52623	2.37902	2.74694	2.46535	0.0439467	2.13905	1.7719	2.14754	2.65675	2.52918	1.55185	0.713052	2.69633	2.50881	2.42577	2.27773	2.59063	2.0339	2.5432	2.47676	2.1509	1.75313	-0.0770391	0.774356	1.84097	2.34387	1.99361	1.89752	1.7783	1.08631
LotjaGi4g1v0402200.1	2.76259	2.51992	1.41064	2.52789	2.07209	1.23744	1.14725	0.954067	1.47975	1.45132	0.790079	1.37709	1.47643	2.50138	2.31883	1.4593	2.16198	2.40424	1.71436	2.25458	1.31427	0.670731	1.33918	0.173198	2.47412	1.3256	1.9308	0.989763	0.853092	1.51673	1.29395	0.878059
MSTRG.21364.2	1.54745	1.1714	-0.43991	0.998487	0.0479538	-0.493155	-0.182676	-0.514505	0.56349	-0.539463	0.198199	-0.861127	-2.93607	0.824199	0.955723	0.50028	-0.0831397	1.44446	0.128655	0.038239	-7.08769	0.572566	0.80496	-2.37826	-1.13108	-0.371754	1.2885	0.943694	1.35842	-0.583621	-1.96583	1.93288
MSTRG.21364.3	-3.65135	-2.46779	-7.29877	-7.48855	-4.15569	-3.41809	0.859656	-0.0273889	-2.86457	-7.58325	-6.70647	-1.91249	-2.42696	-6.85598	-0.892722	-0.164667	-2.0347	-7.85987	-3.70687	-6.6645	-7.08769	-1.67726	-0.130553	-2.02172	-6.30346	-2.10137	0.660061	-1.08558	-0.615535	0.290092	-3.68922	-3.56745
MSTRG.21364.4	-1.41646	-0.585398	-7.29877	-7.48855	-0.703359	0.383443	2.15382	0.0514238	-0.172269	-7.58325	0.484045	0.956643	-0.259685	-6.85598	-0.335031	1.43166	-0.655412	-7.85987	-0.709563	-6.6645	-3.37202	-2.06134	1.84388	-0.391393	-6.19217	2.70155	2.02525	1.98266	0.319233	1.05729	-0.631308	-0.0138284
MSTRG.21364.5	-2.05685	-7.70989	-7.29877	-4.09357	-4.85825	2.97824	-6.68095	-6.93821	-7.10803	-2.6981	-6.70647	-1.37662	2.48024	-6.85598	-7.50282	-2.4474	1.54266	-7.85987	-2.23949	-6.6645	-7.08769	0.212062	-2.18754	2.64723	-1.08703	-1.88007	-7.06454	-0.50975	-6.71585	-6.66317	-1.81982	-0.756413
LotjaGi4g1v0402300.1	-2.72894	-7.70989	-7.29877	-7.48855	0.14788	0.629417	-6.68095	-6.93821	-7.10803	-7.58325	-6.70647	2.72785	1.47955	-6.85598	-7.50282	-7.09677	1.08098	-7.85987	0.898503	-6.6645	-7.08769	0.82738	-1.34287	3.31642	3.92829	2.09742	-7.06454	1.75134	-6.71585	-6.66317	2.26375	2.17275
MSTRG.21364.7	2.29211	1.35855	2.19819	2.15852	1.08476	0.955935	2.64026	1.03245	2.05889	2.05026	0.670166	1.42255	-0.358914	2.17256	1.31092	0.575268	0.251953	1.52853	1.7354	2.34985	1.56658	1.1081	0.471979	-0.0178011	0.0547377	2.489	1.20699	1.16163	0.156086	1.51757	-0.214423	-0.0838231
MSTRG.21364.8	-2.67004	-2.39251	-7.29877	-7.48855	-2.5959	-2.39055	1.36884	0.275873	-1.25935	-7.58325	-6.70647	-1.30367	-1.21783	-6.85598	-1.19324	-2.16756	-1.69958	-7.85987	-2.87114	-6.6645	-7.08769	-0.207225	0.095152	-1.25478	-6.29928	-1.16129	1.01893	-0.504315	-0.133526	-0.569138	-1.30327	-1.128
MSTRG.21366.1	2.26918	2.55514	1.64029	2.99638	1.86923	1.45881	0.461295	2.92412	2.46723	2.50627	2.20131	2.267	1.82335	2.41897	2.46909	1.98765	1.37124	2.71251	1.99784	1.49915	3.00743	1.6352	2.23529	0.197039	1.43383	-1.68075	1.64001	1.03632	2.67896	2.06163	2.71907	2.80228
MSTRG.21364.9	1.06963	0.68623	2.13699	1.45486	3.07095	3.0461	2.89084	2.49818	-0.361247	2.77336	2.90134	1.72315	1.53233	1.96857	1.79189	2.22001	1.82205	2.05194	2.17262	2.26295	1.50089	2.55835	1.76155	2.34323	1.31514	2.6235	1.64132	2.9405	2.2231	2.03122	2.57916	2.12454
LotjaGi4g1v0402300.1.nasc013	-1.67903	-7.70989	-7.29877	-7.48855	-0.421311	-0.163883	-6.68095	-6.93821	-7.10803	-7.58325	-6.70647	0.714405	1.24708	-6.85598	-7.50282	-7.09677	2.77293	-7.85987	-0.160565	-6.6645	-7.08769	-1.12402	-0.702404	1.59148	2.66303	-0.783858	-7.06454	0.799005	-6.71585	-6.66317	1.21003	1.36575
LotjaGi4g1v0402300.1.nasc012	-2.85538	-7.70989	-7.29877	-7.48855	-3.19234	-1.41625	-6.68095	-6.93821	-7.10803	-7.58325	-6.70647	-2.38355	-1.69096	-6.85598	-7.50282	-7.09677	-2.31254	-7.85987	-2.66115	-6.6645	-7.08769	-1.80985	-2.28303	-2.32491	-3.75228	-2.17021	-7.06454	-3.79769	-6.71585	-6.66317	-3.7033	-3.36207
LotjaGi4g1v0402300.1.nasc011	-7.50819	-1.182	-7.29877	-7.48855	-7.27961	-7.00838	0.396597	0.681917	-0.39955	-7.58325	-6.70647	-6.66552	-6.14639	-6.85598	-0.797863	0.413481	-6.82814	-7.85987	-7.16793	-6.6645	-7.08769	-6.6921	-6.66255	-6.24621	1.99183	-6.25854	0.419718	-6.45999	-0.796466	-1.35312	-6.6228	-6.8232
LotjaGi4g1v0402300.1.nasc010	-7.50819	-7.70989	-7.29877	-7.48855	-0.851937	-7.00838	0.0852256	-6.93821	-7.10803	-7.58325	1.59554	0.941689	-6.14639	-6.85598	-7.50282	1.02926	3.355	-7.85987	-7.16793	-6.6645	-7.08769	-6.6921	2.5776	-0.824107	2.47086	-6.25854	2.8598	-6.45999	-6.71585	1.68065	1.65855	-6.8232
LotjaGi4g1v0402300.1.nasc009	2.0649	2.29918	3.05094	3.29801	-7.27961	0.637295	2.64033	2.71645	3.22591	3.44758	1.82895	1.73575	3.98517	2.5876	0.914753	0.944974	2.16138	1.82817	0.988816	3.41623	2.27983	-0.261779	0.923796	-6.24621	3.6766	0.392566	1.66506	-6.45999	3.37897	3.22895	1.59733	3.92047
LotjaGi4g1v0402300.1.nasc008	1.16928	0.493867	0.901797	0.896873	1.91429	1.9605	1.56323	1.28864	0.678722	1.58882	0.741703	1.52764	0.937342	1.62046	1.41633	1.78207	1.77461	1.40179	0.627626	0.404665	1.22086	1.54902	1.18018	1.60773	1.3391	1.80408	1.74335	2.16274	1.97359	0.779729	0.478233	1.39381
LotjaGi4g1v0402300.1.nasc007	2.67158	3.17405	3.40999	2.8097	3.17277	3.68372	3.64917	3.51709	3.23888	3.96026	3.50795	3.55922	3.10687	3.02178	3.19111	3.40795	3.48773	2.93502	3.08443	2.84217	3.69895	3.29247	3.91846	4.11502	3.99307	4.11719	3.82652	4.07482	3.86288	3.96421	3.52047	3.9769
LotjaGi4g1v0402300.1.nasc006	-0.845329	-1.59592	-2.13001	-0.135558	-2.71188	-2.59811	-2.3029	-1.95044	-0.14884	-2.3161	-5.02403	-4.11356	-1.59101	-2.23957	-2.41489	-2.18593	-3.81235	-1.9304	-5.77317	-6.6645	-2.39641	-1.63023	-1.15714	-4.53038	-0.229285	-4.68467	-2.55996	3.03525	-0.483743	-2.01116	-1.98757	-1.00742
LotjaGi4g1v0402300.1.nasc005	1.68228	1.93179	2.06422	2.15579	2.14691	1.82523	1.29868	1.139	0.981741	1.58167	1.5563	1.50445	0.922958	1.66841	1.77633	1.27797	1.60494	2.02209	1.59001	1.29011	1.3704	1.24476	1.633	1.22487	1.29428	1.97698	1.31657	2.15477	1.13359	1.78668	1.19149	1.70029
LotjaGi4g1v0402300.1.nasc004	1.59931	2.62256	1.52125	2.43475	1.64211	1.68794	1.5655	1.68991	1.32623	1.11582	1.56265	1.03813	1.89216	1.31732	1.93687	1.949	1.51798	2.28647	1.4804	1.95692	1.32139	1.25209	0.699452	0.81219	1.44771	1.89047	0.997562	1.67453	0.969164	1.27635	0.441307	1.031
LotjaGi4g1v0402300.1.nasc003	1.41343	1.82952	0.655116	1.65354	0.50825	1.1839	-0.967836	-0.195322	-0.590953	0.0365322	0.807756	0.123617	0.665649	0.171395	0.651109	1.15137	0.554002	1.41778	0.806959	0.725383	0.651288	-0.174357	-0.266217	-1.17365	-0.098779	0.289871	-0.343122	0.025982	0.343972	-0.0337495	0.235013	-0.0674617
LotjaGi4g1v0402300.1.nasc002	1.64759	1.26901	0.671997	1.22919	0.439715	1.10755	-0.248938	-0.743612	0.0572523	-0.428846	0.361476	-0.227343	0.713246	0.457451	1.12396	1.06951	-0.193551	1.36734	0.812603	0.785301	0.50479	0.196819	-0.697945	0.151808	0.93627	1.18551	-0.345587	0.762111	0.82817	-0.0192569	0.316283	0.00911095
LotjaGi4g1v0402300.1.nasc001	-4.47207	-3.72604	-3.81732	-4.39447	-4.18351	-3.92183	-6.22425	-3.42654	-3.77845	-4.37404	-3.47455	-3.80411	-2.8212	-3.24039	-3.26933	-3.08578	-6.38555	-3.00081	-3.88706	-3.76012	-3.88471	-4.03519	-3.46478	-5.94013	-1.52222	-5.8598	-3.4655	-2.91615	-2.08279	-3.58605	-2.62018	-2.3462
MSTRG.21367.1	-0.299892	-0.886389	-0.0813677	-0.340545	0.22074	-0.0184633	-0.262849	-0.322517	-0.101267	0.229016	-1.5781	0.139801	0.617917	-0.640612	-1.09909	-0.905716	-0.595536	0.000501098	-1.10976	-0.652878	-0.47749	-0.479147	-0.134218	-1.37735	-0.748929	-2.801	-0.314607	-0.0122371	-1.64799	-0.437478	-1.01709	-0.821367
MSTRG.21367.2	-7.50819	-7.70989	-7.29877	-7.48855	-7.27961	-7.00838	-0.705591	-6.93821	-0.240928	-0.58061	-6.70647	-0.0379378	0.342086	-6.85598	-7.50282	0.23549	-6.82814	-7.85987	-7.16793	-6.6645	-1.61131	-1.7992	-2.12722	-1.13523	-1.84116	-2.25016	-0.715792	0.705268	-0.546271	-0.494673	-6.6228	-0.0819572
MSTRG.21368.1	2.89248	2.70456	3.4022	3.26128	3.28482	3.31865	3.66271	3.45466	3.67193	3.75653	3.46148	3.66545	2.98093	3.28025	3.49159	3.25127	3.38841	2.8348	3.01424	2.75136	3.00641	3.4216	3.30532	3.61232	2.76371	2.31091	3.17906	2.79104	2.95252	3.01623	3.05199	3.35257
MSTRG.21368.2	2.52198	2.72727	0.765643	1.91307	1.7022	1.08067	-0.175673	0.189657	0.892996	-0.525236	1.17089	1.05598	2.26241	1.1408	1.1532	1.14729	0.988638	2.43086	1.67317	1.55325	1.89867	0.341807	0.818248	0.304385	1.05454	1.07448	0.431273	0.700649	0.849058	0.311729	0.996568	0.746375
LotjaGi4g1v0402400.1	0.175815	0.190934	0.70882	1.02795	0.923564	1.34887	-0.807016	0.0826424	-3.14446	-2.13881	0.722783	-0.926101	-1.41141	0.184703	0.550083	-2.88381	1.63433	0.298965	-0.0388893	0.463733	-1.29554	-0.169367	-0.507394	-2.04388	-1.22015	-0.80734	-2.38951	-2.45856	-3.01657	-1.06406	0.12696	-2.20447
LotjaGi4g1v0402500.1.nasc001	-1.47841	-2.55011	-4.05797	-0.743341	1.1554	-3.09813	1.63264	-0.693765	-1.32004	-0.788028	1.74796	0.761542	2.11188	-1.1943	-4.23074	-5.85802	-2.92877	-2.65992	0.460355	0.773286	0.427573	1.1193	2.72784	2.78252	2.65982	2.70245	-2.43257	-2.33977	1.82479	0.749822	1.5057	2.03853
LotjaGi4g1v0402500.1	-3.69121	-4.04073	-2.42984	-2.7429	-2.17326	-2.14124	0.465747	-0.857978	-1.65449	-0.294146	-0.0725372	-0.173348	0.43033	-2.06364	-3.26492	-2.38662	-2.33994	-4.451	-1.92338	-1.40649	-1.52945	1.39351	1.14544	1.41725	0.244833	0.871656	-1.13956	-0.142308	0.390103	0.155058	-0.714966	0.608708
LotjaGi4g1v0402600.1	-7.50819	-3.60225	-4.8561	-3.73417	-5.27305	-3.54544	-6.68095	-5.36918	-5.26646	-4.23388	-3.97341	-3.96213	-4.21978	-2.98729	-4.72599	-3.18768	-2.88073	-3.59537	-3.61631	-2.69768	-2.15612	-3.22883	-4.02247	-3.38458	-1.48404	-1.42377	-1.4704	-0.32375	-2.4203	-2.69566	-2.95388	-3.50818
MSTRG.21369.2	-0.42529	-0.355507	-0.450793	0.154339	-0.472109	0.297589	-2.21763	-1.48865	-1.39592	-1.23843	-1.55853	-1.2808	-1.57549	-1.65863	-0.0982038	-0.700392	-0.676469	0.163174	-0.851744	-0.487465	-1.04	-0.869211	-1.98352	-2.52293	-1.32877	-0.545508	-0.547617	-0.278917	-1.33239	-0.485211	-0.326169	-1.25837
LotjaGi4g1v0402600.1.nasc001	-3.08011	-3.01554	-3.27525	-2.86993	-3.97973	-3.88458	-4.52609	-3.9393	-4.66366	-4.20138	-3.8598	-4.08916	-3.4569	-2.96695	-3.44719	-4.31763	-3.32861	-2.14205	-2.23896	-2.94936	-3.7471	-4.49997	-2.21179	-4.68612	-2.87164	-3.31128	-2.20519	-2.19502	-3.5035	-2.34754	-3.12283	-3.22271
LotjaGi4g1v0402700.1	0.216216	0.344494	0.122344	0.61491	-0.584877	0.0549313	-0.111805	-1.42495	0.114754	-1.13473	0.0570948	-0.219946	0.580718	-0.338187	-0.46681	-0.47063	0.681655	0.445834	0.168814	0.0644544	-1.15954	-2.59043	-0.533595	-2.07941	-1.20524	-5.1193	-0.445645	-0.835382	-0.422904	-2.38926	-0.311683	-1.18052
MSTRG.21369.14	-7.50819	-7.70989	-7.29877	-7.48855	-0.853898	-7.00838	-0.467595	-0.434433	-7.10803	-1.69922	-6.70647	-1.20949	-1.35003	-1.19067	-7.50282	-1.35891	-6.82814	-7.85987	-7.16793	-6.6645	-1.07124	-2.87347	-1.87051	-1.20153	-5.07583	-2.38786	-1.76355	0.540623	-6.71585	-0.0232231	-1.76532	-0.506074
LotjaGi4g1v0402700.1.nasc001	-0.0261865	-0.182787	0.1513	0.386219	-1.689	0.412779	-0.0547362	-0.45963	-2.36944	-0.199061	-0.401508	0.0462087	0.171082	-0.979755	-0.657524	-0.493352	-0.249391	-0.345209	-0.422962	0.068994	-0.849097	-0.379002	-0.70789	-0.932239	-0.952395	-1.16861	-0.493337	0.755032	-0.161005	0.123483	-0.943763	-0.502012
MSTRG.21370.1	0.567437	0.863591	0.801002	0.982791	0.390146	0.656752	0.149151	0.818216	-0.271909	0.219389	0.332157	0.0737943	0.745162	0.171661	0.660514	0.723654	0.496957	0.779365	0.724703	1.0048	0.455775	0.600686	0.789882	0.697018	1.73359	2.61334	0.970096	2.07918	1.46067	1.83996	0.738653	0.614852
MSTRG.21370.2	-2.52609	-2.53403	-2.9363	-2.9837	-4.06781	-3.69071	-4.94492	-2.54634	-4.01076	-3.35048	-3.73592	-4.92925	-3.91849	-3.47435	-3.20264	-2.65533	-5.16443	-2.62239	-2.25041	-2.79332	-3.84195	-4.42711	-4.91161	-4.99789	-4.6361	-3.90285	-3.12656	-2.78436	-2.73831	-3.1065	-4.26854	-4.06916
LotjaGi4g1v0402800_LC.1	-2.26141	-5.14882	-5.84676	-2.82279	-4.73442	-1.87153	-1.60698	-2.69439	-2.14233	-2.53909	-5.39782	-5.3939	-0.870694	-3.10634	-2.35435	-1.83192	-3.58238	-1.29282	-2.73173	-2.20267	-0.360087	-5.67569	-4.72986	-5.02156	-1.06661	-4.78399	-2.98282	-1.0933	-4.13859	-5.36648	-1.80416	-3.40405
LotjaGi4g1v0402900_LC.1	-0.816004	-1.20171	-1.0235	-1.18733	-0.786337	-1.19133	-0.491988	-0.806855	-0.835691	-0.587248	-0.576876	0.183652	0.826812	-1.78271	-3.21031	-3.32033	-4.95796	-4.94645	-3.32003	-4.87831	-4.76736	-3.88827	-4.87104	-4.82501	-4.64218	-4.59965	-5.46961	-3.84384	0.686231	-0.619583	0.42964	1.10452
MSTRG.21371.3	2.81848	2.89577	2.99769	3.33288	3.12308	2.30444	2.61942	3.29819	3.66592	4.03818	3.50863	4.362	3.9068	2.84233	0.449769	2.84991	1.28866	1.87516	2.41451	-2.85435	3.44866	-0.697268	3.71678	2.55881	3.06541	3.81904	3.69188	2.05033	3.64964	3.37258	3.35019	4.01777
MSTRG.21371.2	2.5711	2.65334	1.47897	2.47793	2.76933	2.5368	2.53529	2.78481	2.80548	2.75703	1.6023	1.53261	2.65718	3.02548	2.81922	1.00651	2.94285	2.49808	1.73909	2.53964	2.76157	-0.312717	0.884139	2.40962	2.25136	1.26698	1.28372	-0.420568	2.69436	2.59463	1.98967	2.10377
MSTRG.21371.4	-7.50819	-7.70989	-7.29877	-7.48855	-7.27961	1.95395	3.276	-6.93821	-7.10803	-7.58325	-6.70647	-1.10371	-6.14639	-0.345477	-0.338416	-7.09677	-6.82814	-7.85987	-7.16793	-0.769309	-7.08769	-0.208476	-1.36012	-1.76635	0.328458	-6.25854	-1.27608	-6.45999	-6.71585	-6.66317	-6.6228	-6.8232
LotjaGi4g1v0403000.1	-0.713808	-2.45408	-0.629769	-2.13867	-0.801285	1.46599	3.48077	-0.0792724	0.426132	2.23775	3.0014	2.51982	0.340481	1.69223	1.68066	2.22848	3.8183	-0.877462	0.623634	1.25188	1.78337	3.55131	2.11267	5.04764	3.87619	3.12289	0.874687	3.51335	3.46244	3.56367	2.32189	2.29098
MSTRG.21371.7	1.34978	1.4916	2.94047	0.192405	1.12034	2.94351	-1.09328	2.70501	1.89442	2.25894	2.93997	2.60366	2.54745	-3.83281	2.02358	2.79933	3.9028	1.82909	1.62448	2.43691	1.23839	3.99512	3.21778	3.63009	3.19901	2.28842	2.49066	3.7571	1.87652	0.740194	3.06847	3.27079
LotjaGi4g1v0403000.1.nasc010	-2.52425	-2.91344	-3.29329	-1.49569	-1.60279	-2.42089	-2.133	-1.14247	-1.07003	-0.653569	-3.68327	-0.866744	-4.93998	-1.22229	-0.152966	0.637528	0.716269	-0.688669	-0.255578	-0.186215	-2.20198	0.675656	0.155167	0.602714	-1.1335	-1.37599	-0.790131	-0.40619	-0.821987	-0.154655	-1.43568	-1.25506
LotjaGi4g1v0403000.1.nasc009	-0.822869	-2.20609	-1.41213	-1.99036	-1.64487	-7.00838	-6.68095	-1.68799	-0.91134	-1.20526	0.89655	-1.22381	-0.356871	1.22797	2.04954	0.0715306	0.657567	1.26438	2.7427	2.06992	-0.0360538	2.5259	0.198093	-0.015032	-0.731076	-1.10371	-0.903376	0.265502	-0.863867	-0.754114	-2.07949	-1.41428
LotjaGi4g1v0403000.1.nasc008	-1.26249	-0.894315	-0.323715	-0.265859	-0.850301	-0.126426	0.0801623	-0.429549	-0.0953723	-0.716444	0.465137	-0.25904	0.394141	-1.55682	-0.642615	-0.590964	0.101277	-0.327419	-0.230386	-1.86592	0.194184	0.527818	-0.0620986	0.427559	-1.42576	-0.292896	0.0068131	0.120047	0.276289	0.169663	-0.693538	-0.153779
LotjaGi4g1v0403000.1.nasc007	-0.632256	-0.592259	-0.66787	-0.530218	-0.71432	-0.392271	0.385262	-1.00914	-1.08734	-0.114143	0.446579	-0.513919	-0.402155	-3.25848	-1.00933	-0.133258	0.400594	-1.39841	-0.663528	-0.510806	-0.421164	-0.315945	0.111509	0.754876	0.179637	0.232762	-0.215512	0.106492	-0.687357	0.121789	-0.924451	-0.468663
LotjaGi4g1v0403000.1.nasc006	1.89374	2.37647	2.31996	2.12353	2.55315	2.42739	2.90743	2.57713	2.43307	2.44624	2.77302	3.10366	3.02891	2.22856	2.48855	2.73042	2.8074	2.31423	2.36453	1.82117	2.88639	3.03886	3.12545	3.15703	2.71244	3.02775	2.77561	2.54819	2.82839	2.70002	2.62631	2.7583
LotjaGi4g1v0403000.1.nasc005	2.07012	2.4024	1.62297	2.14454	1.50839	2.09616	2.42949	2.11563	2.23555	1.92709	1.92482	2.56079	2.43218	1.77501	1.99397	1.97246	2.35222	1.78542	2.20269	1.53954	2.52226	2.39401	2.59556	2.24313	2.25764	2.6555	2.06827	1.86609	2.10209	2.53652	2.08783	2.33137
LotjaGi4g1v0403000.1.nasc004	-1.0998	-1.31034	-1.77639	-1.63657	-2.07903	-2.06255	-0.989941	-2.31995	-1.94026	-2.33684	-2.46547	-2.30423	-1.31247	-1.76797	-1.6678	-1.94972	-1.29999	-1.69222	-1.01298	-1.8005	-1.73391	-1.99533	-1.04682	-1.35366	-2.09029	-1.66759	-2.38505	-2.3284	-2.46239	-1.86	-1.96999	-1.6416
LotjaGi4g1v0403000.1.nasc003	-0.83186	-0.234294	-0.42118	-0.269762	-0.386164	-0.0564223	0.0829931	-2.23065	-0.434795	-0.155952	-1.30345	0.24648	0.105086	-0.229474	-0.123661	-1.16874	0.334922	-1.21968	-0.841465	-1.18604	-0.0679969	0.0983739	-0.174641	-0.511207	-0.794028	-0.701002	-0.823824	-0.379995	-1.72352	0.590037	-0.817175	-0.00280843
LotjaGi4g1v0403000.1.nasc002	2.2699	2.41787	2.71992	2.24779	2.71242	2.66479	3.66409	2.71162	2.80759	3.0193	3.00637	3.10408	3.27273	2.73399	2.73452	2.56804	2.8932	2.04493	2.38493	2.39785	2.97274	3.3953	3.3231	3.78984	3.16494	3.22141	3.06884	3.26746	3.38489	3.40238	2.78441	3.21918
LotjaGi4g1v0403000.1.nasc001	-0.841007	-0.938692	-1.21041	-0.629364	-1.01117	-0.697364	-0.657028	-1.29943	-0.569471	-1.87807	-1.36039	-0.636081	-1.01499	-1.16427	-1.21105	-1.87413	-0.790159	-1.38473	-0.963715	-1.36029	-1.73934	-0.865564	-0.466834	-1.26645	-0.935588	-1.15185	-1.10898	-0.818764	-0.426965	-1.87969	-1.52113	-0.692456
MSTRG.21371.18	0.818896	-7.70989	1.83346	-7.48855	-7.27961	-7.00838	1.4567	0.0973485	-7.10803	-7.58325	1.57143	2.14145	1.56622	-6.85598	-7.50282	1.65452	-6.82814	-7.85987	1.07681	-6.6645	-7.08769	2.20555	2.27418	1.22711	-6.30346	0.891909	1.7554	2.04905	-6.71585	1.03129	0.707232	1.1757
LotjaGi4g1v0403100.1	1.99035	2.35996	1.9779	1.41972	2.01107	1.96721	0.234489	1.81363	2.13228	2.15621	2.2	1.16114	0.861107	2.05121	2.19557	2.34471	1.84252	2.14504	0.847143	1.94288	2.09241	2.0889	0.686475	-0.100316	1.10551	-0.0366495	1.59721	1.6371	0.203535	0.275017	1.97276	-0.180142
MSTRG.21372.1	2.65629	2.61326	2.32487	3.31091	2.52699	2.43559	2.83503	2.02438	2.27035	2.02346	1.60519	2.10293	1.57363	1.30247	2.26543	1.95347	1.46387	2.59378	3.11575	2.17542	1.45937	1.98928	2.11763	1.34215	1.50906	1.71832	2.22149	1.29378	2.5741	2.55625	1.26681	2.67754
LotjaGi4g1v0403200.1	-2.65374	-3.11213	-2.42794	-3.11426	-2.14841	-1.89576	-0.524609	-0.662013	-1.72987	-1.70087	-0.470642	0.1955	-0.266467	-1.29461	-2.10873	-1.63423	-0.897971	-3.84946	-3.06474	-1.11808	-0.858215	-0.143879	-0.192639	1.01933	0.634343	0.580281	-0.725389	-0.38369	-0.31836	-0.43579	0.604459	-1.40657
MSTRG.21372.3	0.856244	1.23078	1.85155	-0.502682	1.57786	1.0578	1.33084	1.41119	0.847365	0.507935	2.53859	2.74974	2.86302	2.25275	2.26242	2.15837	3.24367	1.29592	-1.10527	0.373143	2.18145	1.34091	2.67949	2.92371	1.79065	1.75659	-0.994465	3.32373	0.69667	1.18433	2.7289	0.256299
LotjaGi4g1v0403300.1.nasc001	1.25316	1.10902	1.0756	1.13396	1.12691	1.68705	1.46074	1.44961	1.49697	2.39825	1.5851	1.32501	0.972494	1.21251	1.14073	1.14302	1.26607	1.44744	1.72381	1.28891	0.780725	1.58841	1.70583	1.4556	1.71462	1.28672	1.80659	1.1121	0.944021	1.54437	1.5071	1.62311
LotjaGi4g1v0403300.1.nasc002	3.56586	3.66651	3.67368	3.72269	3.62259	4.10926	3.64337	3.83368	3.70282	3.69457	3.67701	3.80942	3.20463	3.31725	3.62522	3.80643	3.55927	3.39268	3.68242	3.31228	3.18962	3.64165	3.93924	4.01625	3.93426	4.6401	3.60531	4.03691	4.08507	4.1757	3.77831	3.91531
LotjaGi4g1v0403300.1.nasc003	2.59481	2.97507	2.60034	2.81485	2.83916	3.08478	2.24146	2.60639	2.3846	3.13852	2.26002	2.34654	2.3067	2.29648	2.96796	2.47781	2.30212	2.73747	2.73037	2.65401	1.60592	2.16975	1.91363	2.31267	3.10255	2.93157	2.38749	1.98077	2.58441	2.0947	1.95161	2.96712
LotjaGi4g1v0403300.1	2.84291	2.92313	2.84712	2.53843	3.08986	3.685	2.65432	2.92716	2.87327	3.77124	3.06696	2.75963	2.79928	2.55657	2.73714	3.22783	3.17338	2.43219	2.99434	3.3315	2.58746	3.0394	2.51464	3.22626	3.87262	3.36411	3.54037	3.39962	2.92724	3.25696	2.49927	3.20067
MSTRG.21373.1	-0.644995	-0.0742305	-1.44619	0.711553	-0.0182888	-1.52808	-0.714362	0.115231	-1.18398	-1.23376	-1.07094	-0.889282	-0.510411	0.675052	-0.769077	-0.640147	-1.6161	-0.781573	-1.25004	0.284076	0.672303	-0.485521	-0.79355	-1.09316	-0.988902	-1.0685	-0.808713	-1.08059	-1.16175	-1.52543	-1.29798	-0.251899
MSTRG.21373.2	0.762095	1.22086	0.148598	1.56322	1.08685	-0.105401	-0.970925	0.465745	-0.0469676	0.0604692	-0.349863	-0.559422	-0.830797	1.05295	1.00088	0.454177	-0.551207	0.913779	-0.0447227	1.16081	0.807721	-0.168212	-0.580406	-2.43911	-1.22865	-1.88903	-0.00898923	-1.04667	-1.29847	-0.998807	-0.205443	-1.07099
LotjaGi4g1v0403400.1.nasc002	1.85159	1.85368	1.86132	-0.0215255	1.09728	1.76485	0.902248	1.12582	1.98555	0.957018	0.654621	1.10563	0.949604	0.409214	1.87886	1.42659	1.16633	1.89164	1.51364	-0.701333	-1.05802	1.41576	0.978411	-0.193751	-0.369912	-0.452949	0.477735	-0.437459	1.35698	0.948049	1.71422	1.30813
LotjaGi4g1v0403400.1.nasc001	0.507725	0.886067	-0.0987975	0.215625	0.409576	-0.435717	-1.06749	-0.615296	-0.0686224	-0.0670162	-0.0667345	-0.813709	-0.154655	0.323118	0.558261	-0.31305	-1.00271	0.461878	-0.264858	0.18746	-0.536495	-0.416534	-0.876353	-1.7061	-1.35755	-1.82558	-0.523425	-1.69795	-0.653232	-0.644639	-0.748118	-1.02537
LotjaGi4g1v0403500.1.nasc001	-1.24001	-0.0473907	-2.29737	-0.728334	-3.67039	-2.19073	-4.6926	-4.66487	-3.43009	-4.93702	-4.71047	-5.25987	-3.68723	-1.74566	-1.52932	-6.09872	-3.6339	-4.12584	-1.63908	-2.71258	-4.3462	-5.04353	-4.61873	-5.20611	-4.50619	-4.29583	-4.79132	-4.89956	-4.13821	-5.17527	-2.42593	-5.14637
LotjaGi4g1v0403500.2.nasc001	-0.880528	-2.98469	-2.01974	-0.897584	-3.52053	-2.09374	-4.80029	-4.69318	-3.3153	-4.92327	-4.78188	-5.35081	-3.66858	-2.34754	-1.10633	-6.06675	-3.60248	-4.202	-3.0782	-2.36028	-4.44091	-4.96002	-4.67672	-5.3418	-4.53199	-4.34031	-4.77308	-4.99055	-4.17604	-5.3043	-1.94467	-5.16297
LotjaGi4g1v0403700.1	-7.50819	-7.70989	-7.29877	-7.48855	-7.27961	-1.55742	-6.68095	-1.38918	-7.10803	-7.58325	-6.70647	-6.66552	-1.97872	-6.85598	-7.50282	-7.09677	-1.77905	-7.85987	-7.16793	-6.6645	-7.08769	-6.6921	-6.66255	-6.24621	-3.7694	-6.25854	-0.900235	-2.20951	-6.71585	-2.33607	-1.32679	-6.8232
LotjaGi4g1v0403700.1.nasc002	0.965986	1.36831	0.236586	-0.0400677	1.07554	-3.99513	-4.22352	-4.19905	-0.595489	-7.58325	-0.0610688	-1.51531	-6.14639	0.788843	-2.58202	-1.13036	-5.42578	0.655632	0.0351864	0.378981	-0.103314	-2.76482	-6.66255	-6.24621	-4.41302	-6.25854	-5.4308	-5.3731	-6.71585	-6.66317	-3.46343	-3.40465
LotjaGi4g1v0403700.1.nasc001	-3.0759	-2.3182	-0.148466	-1.98356	-0.465198	-1.78778	-2.6286	-1.4575	-2.8651	-0.984286	-3.37728	-3.68367	-3.46521	-2.09334	1.49837	1.13444	-0.110275	-1.13933	-3.34786	-1.06022	-1.69989	-1.06999	-2.36425	-5.22062	-4.5379	-4.80444	-3.00689	-2.58415	-1.96918	-3.33694	-0.900314	-3.44555
LotjaGi4g1v0403800.1.nasc001	1.53285	1.51586	0.0767402	1.21855	1.57478	0.889695	-0.79685	1.37796	0.376304	-0.711785	-0.472668	-0.595434	-0.333747	0.276854	1.64953	0.0211772	-1.00575	1.45429	1.20091	0.878595	0.447274	0.233933	0.34301	-4.82266	-0.647143	-3.11042	0.0819198	-0.652745	0.283479	-1.60827	0.112459	-0.772496
LotjaGi4g1v0403900.1	-0.651961	-0.638761	1.14112	1.24524	-0.769756	2.55909	-1.88982	0.499664	-1.79957	0.555517	-0.426969	1.77059	0.850173	0.0176549	-1.25737	-0.677345	-0.679401	-0.375785	-0.0719551	-0.626652	-0.00927302	1.3239	0.676022	2.76478	1.71227	0.918437	0.12541	-0.314142	-0.531056	-0.287215	0.170423	-0.640292
MSTRG.21374.2	3.82779	3.23706	3.13447	3.33742	3.3834	0.692962	4.03885	3.88401	4.23307	4.21841	3.70121	3.21382	4.27211	4.04352	3.97859	3.73832	4.10934	3.95174	3.73292	3.63691	3.86287	3.65293	3.74887	3.07226	3.64563	4.0248	4.33257	3.53677	4.26901	3.94462	3.51761	4.35338
MSTRG.21374.3	-0.184291	1.61895	1.2151	1.15649	1.00493	3.06769	2.29451	0.916813	-1.60106	1.65548	2.1487	2.50247	1.78645	-6.85598	1.92707	2.02507	1.23038	1.04895	0.79398	0.919632	-2.61307	1.61878	1.86225	1.99227	2.3567	1.55903	0.660682	3.14249	-1.7467	2.8016	2.20982	1.62241
MSTRG.21374.4	0.531348	1.60911	2.69813	1.75324	2.27809	2.53403	2.77219	2.60526	1.7538	2.46229	2.76983	3.68158	2.33007	1.13695	1.90145	2.15958	2.99193	1.28434	1.43706	0.580541	1.72539	2.25095	2.56474	4.1721	3.52422	3.19397	2.38562	2.98333	2.79762	3.02987	3.24482	2.72261
LotjaGi4g1v0403900.1.nasc006	2.50274	2.27346	2.09567	1.91812	2.42156	2.59436	3.02981	2.81393	2.76504	3.01791	2.97253	2.80955	3.06361	2.55641	2.40651	2.17093	2.83789	2.56744	2.57394	2.15268	2.70075	2.5266	2.79022	3.07888	3.12471	2.96354	2.86709	2.83632	3.18865	3.03733	3.18781	3.20566
LotjaGi4g1v0403900.1.nasc005	-0.456372	-0.0965007	-0.4331	0.0958899	0.0449977	-0.398346	-0.0731044	-0.0186461	0.0154673	0.0756784	-0.0575348	-0.180534	-0.147912	-0.341684	-0.0532148	-0.230948	-0.141734	0.12441	0.0850024	-0.339526	-0.461185	-0.423376	0.233773	0.30425	0.0730068	0.138726	-0.0208415	0.14453	0.1252	0.081431	-0.254638	-0.0704423
LotjaGi4g1v0403900.1.nasc004	1.75143	2.07917	1.56593	2.11476	1.74987	1.79118	2.21404	2.11426	2.11657	2.20867	1.95746	2.18095	1.99484	2.10546	1.92414	1.65265	2.32775	1.99526	1.96453	2.40755	2.20283	1.75659	2.06689	2.25541	2.39461	2.40988	2.03347	2.28528	2.31122	2.50851	2.41256	2.18788
LotjaGi4g1v0404000_LC.1.nasc001	-1.76737	-1.31235	-0.531314	-1.67104	-1.4091	-1.13712	-3.7528	-1.41433	-1.88637	-2.41666	-2.5426	-6.25123	-3.82711	-2.39129	-1.2856	-2.11175	-1.77416	-1.82654	-1.92198	-1.53338	-2.29399	-3.11248	-2.14288	-0.896875	-4.15243	-2.69625	-2.35186	-2.78665	-2.57149	-1.5903	-1.84689	-5.22071
LotjaGi4g1v0404000_LC.1.nasc002	2.205	2.69463	2.21125	2.13747	2.39284	2.4039	2.16148	2.37343	2.3661	2.86937	1.88454	1.89518	2.57513	1.66207	3.12774	3.10528	2.88764	2.49946	2.31371	2.31215	2.38874	2.70266	2.67396	2.64846	3.09606	2.73644	2.47065	2.69377	3.35157	2.57608	2.44694	2.71807
LotjaGi4g1v0404000_LC.1.nasc003	0.336974	0.241485	-0.148971	-0.0301907	0.0954381	-1.34458	-0.757025	-1.30085	0.257385	-0.378935	-0.80325	-1.4875	-0.506787	-0.423731	0.210743	-0.463957	-1.03659	0.227918	-0.0259751	-0.261019	-0.192714	-0.972674	-0.460454	-0.694324	0.454651	-0.664225	-0.605495	-1.04751	0.556764	-0.0184183	-1.93971	-0.867073
LotjaGi4g1v0404000_LC.1.nasc004	1.16057	1.16224	1.67257	1.19771	0.723335	1.16397	0.125744	-0.295277	0.730123	0.68676	-0.994808	0.0573485	-0.340993	0.22495	1.39694	1.26454	2.17987	1.2482	0.578248	0.0636771	0.650274	0.822898	-0.538306	-0.582481	0.218308	0.0196478	0.587112	1.6162	0.941108	0.887965	1.15108	1.36632
LotjaGi4g1v0404000_LC.1.nasc005	-0.606543	-0.572087	-0.892163	-0.254708	-0.197671	-0.00165102	-1.64291	-1.04375	-0.407504	0.0500259	-3.02447	-1.17913	-0.260991	-1.60632	0.126663	-0.370437	0.557678	-0.0543469	-1.98427	-0.577175	-0.184216	0.0965567	0.254107	-1.22885	-0.14165	-1.58172	-1.69653	-0.142284	-0.0353742	0.247197	-1.26877	-1.23429
LotjaGi4g1v0404000_LC.1.nasc006	0.0570262	1.14157	0.274599	0.543477	0.773567	1.30392	0.691845	0.517421	-0.248138	0.259551	0.0480197	-0.436263	0.654568	-1.31994	1.18277	0.105611	1.30552	1.07997	0.90179	0.235043	0.244797	0.671972	0.559617	1.38018	1.62255	0.982824	1.06636	0.668069	0.462944	0.901922	1.62648	0.929492
LotjaGi4g1v0404000_LC.1.nasc007	-1.74697	-0.133763	-1.04814	-1.5627	-2.05697	-0.0352026	-0.451918	-0.242452	0.66158	-1.33439	-2.42496	-0.85219	-1.62894	-4.62077	0.851003	0.147863	0.428863	-7.85987	-0.201966	0.26051	-1.91485	0.489723	-1.15033	-3.23236	-1.43038	1.24789	-0.942993	0.509502	-0.268026	-0.934755	-1.20312	-0.108743
LotjaGi4g1v0404000_LC.1.nasc008	2.20045	2.74565	2.55611	2.64914	2.6689	3.29666	3.36563	3.29029	2.60163	3.42759	3.03559	3.35541	3.34093	2.44082	3.02605	3.19786	2.85897	2.34245	2.33133	2.48381	3.03628	3.19513	3.45084	3.73257	3.96051	3.73466	3.73406	3.38092	3.5058	3.73857	3.28135	3.66398
LotjaGi4g1v0404000_LC.1	1.79604	0.156186	2.60881	2.22668	2.1767	0.820499	1.51124	2.26609	0.908846	2.71001	2.94638	2.09686	1.33369	2.27729	2.20967	1.28959	2.33333	0.817033	3.03757	2.72217	1.10406	2.97572	3.21136	2.68006	2.20212	2.79068	1.51507	0.846537	2.17626	1.87373	2.83525	2.18213
MSTRG.21383.2	-7.50819	1.50115	-7.29877	-7.48855	-7.27961	2.26429	2.37668	-6.93821	2.71405	-7.58325	-6.70647	2.40204	2.59492	-6.85598	-7.50282	1.99596	3.5563	-7.85987	-7.16793	-6.6645	1.71203	-6.6921	-6.66255	2.8496	2.59144	-6.25854	2.63968	1.72438	2.0825	2.35168	-6.6228	2.7804
LotjaGi4g1v0404000_LC.2.nasc001	-1.90717	-1.39379	-1.29333	-2.07821	-1.62358	-1.12002	-3.86044	-1.58247	-2.20999	-2.18479	-2.47805	-6.40142	-3.83322	-2.35278	-1.09636	-2.28556	-1.9509	-1.13006	-1.98325	-1.78294	-2.04016	-2.87663	-1.77011	-1.051	-0.644402	-2.28288	-2.22067	-2.73618	-3.35446	-1.62957	-1.78228	-0.571065
LotjaGi4g1v0404000_LC.2.nasc007	-0.582151	-0.952651	0.364117	0.419123	-1.84945	-0.0737245	-0.602093	-1.36842	-0.922671	-0.805488	-0.396015	-1.78398	-0.205422	-0.979873	0.0148878	0.578382	-0.0888248	-7.85987	-0.877404	-3.39843	-1.78904	-1.29319	0.663529	0.106138	0.451596	-0.515964	-0.120032	-0.570651	0.649479	-0.188869	-0.278204	0.471559
MSTRG.21383.11	2.94857	3.13178	3.18902	2.98423	3.08115	3.09045	3.48043	3.26528	3.19481	3.42529	3.44338	3.56198	3.31535	3.03204	2.9101	2.8194	2.95898	3.33672	2.70456	2.40422	3.35101	3.44194	3.67048	3.52231	3.4293	3.48037	3.22009	3.34552	3.25545	3.34359	3.33627	3.37509
LotjaGi4g1v0404100.1.nasc001	3.15001	2.95634	3.51555	2.75907	2.97068	3.75391	3.88914	4.07851	3.92162	3.89004	3.73919	4.12829	4.3119	3.56097	3.55801	3.89767	3.98274	3.26843	3.16249	3.40931	3.82358	4.10116	4.16017	4.18817	4.53746	4.61672	4.3298	3.88219	4.53125	4.54255	4.18898	4.37164
LotjaGi4g1v0404100.1.nasc002	2.71903	1.63409	2.35564	-1.64969	-1.03277	0.190966	-2.64424	-1.42199	-0.061725	2.55341	-0.27675	2.27693	-0.647911	2.1137	3.12905	1.74447	1.60935	-1.20295	2.38758	-1.0005	-2.75474	0.404856	1.72507	2.52421	2.37946	-1.72017	-1.65762	1.77109	1.82114	-1.64502	1.93079	1.59818
LotjaGi4g1v0404100.1.nasc003	2.1507	2.10416	2.28367	2.54396	2.15071	3.14376	3.06306	2.8611	2.19459	2.66564	2.64285	2.80807	2.96813	1.58642	2.57766	2.87827	2.7539	2.00768	2.45123	2.278	2.15937	2.52303	2.83531	3.50625	3.23462	2.96156	3.02554	2.9035	3.07171	3.20414	2.9126	3.17644
MSTRG.21384.2	-7.50819	-7.70989	-7.29877	-7.48855	-7.27961	-7.00838	-6.68095	-6.93821	-7.10803	-7.58325	-6.70647	-6.66552	-6.14639	-6.85598	-7.50282	-7.09677	-6.82814	-7.85987	-7.16793	-6.6645	-7.08769	-6.6921	-6.66255	-6.24621	3.36119	-6.25854	-7.06454	-6.45999	-6.71585	-6.66317	2.50379	2.92458
LotjaGi4g1v0404100.1.nasc004	3.68731	1.63516	3.73117	2.54003	4.07233	4.04126	3.83063	3.47265	3.62253	2.79922	3.63241	3.72123	3.84367	2.16006	4.14131	3.61597	5.14388	2.18087	3.02395	3.7938	2.68942	2.14605	3.47518	5.86776	3.35456	5.20954	2.91051	4.783	3.44588	3.66773	3.0666	4.27254
LotjaGi4g1v0404100.1.nasc005	2.4869	2.64306	2.26663	2.23233	1.91657	2.39973	1.90599	2.67507	2.43984	2.45712	3.76677	2.36364	2.89478	2.03417	2.48805	2.32555	3.41312	2.25209	2.4961	1.99363	2.70361	2.41662	2.64181	2.45472	2.86937	2.85525	2.64653	3.40037	2.6361	2.77226	2.53647	2.49204
LotjaGi4g1v0404100.1.nasc006	1.12058	1.41914	1.32533	0.749804	1.1326	1.68263	1.5069	1.2748	1.33126	1.9168	1.52285	1.58778	1.45064	1.40629	0.860119	1.00265	1.847	1.43598	1.42889	2.36639	0.858017	0.885937	1.08764	2.6069	1.71473	1.49106	1.60693	1.72436	1.67856	2.76362	1.09024	2.4372
LotjaGi4g1v0404100.1	4.79875	4.73535	5.31602	4.99018	5.02873	6.85766	6.44892	5.41188	4.98372	5.97084	5.98613	6.63556	6.0771	4.79213	5.0816	6.08334	7.24412	4.53902	4.90954	5.96532	4.86992	5.66355	6.13784	7.32361	6.98249	7.12252	6.21954	6.81952	6.0018	6.35649	6.5152	7.01284
MSTRG.21384.1	0.523414	-7.70989	3.36649	3.09687	0.675111	2.76186	3.27014	1.46874	0.345322	2.13883	2.19108	3.45466	3.13206	4.02539	3.56941	3.15307	3.80196	3.6141	-0.0683468	-6.6645	2.44443	3.61559	3.89711	1.61758	5.3434	1.80682	3.43885	2.51437	3.353	3.91777	3.50752	4.05456
MSTRG.21384.3	3.78485	4.21478	3.5766	3.94393	4.01654	3.7941	3.29704	3.73649	3.97457	3.82484	3.45877	3.38789	3.66253	2.81479	3.79977	3.72677	3.70197	3.68412	4.18282	3.74992	3.50841	3.36953	2.93096	3.79603	3.15842	3.34717	4.02858	3.82859	3.58963	3.42199	3.44971	3.17397
LotjaGi4g1v0404100.2.nasc001	-3.5964	2.9932	-2.51045	3.60432	3.01407	2.9323	3.16995	3.30896	2.91187	-5.958	2.90948	-1.95905	2.86545	-4.98271	-5.98173	0.152703	0.733274	3.49348	-5.7779	2.90825	3.22153	2.47349	2.08346	-4.01592	1.09815	3.35816	2.66412	1.91334	2.16451	3.34766	1.16447	1.82015
LotjaGi4g1v0404200.1	-4.52495	-0.837228	-0.401587	-3.23129	-2.07558	-1.73418	-1.44972	-0.140108	-0.986336	-1.53326	-0.823623	-1.39046	-0.545807	-2.48572	-3.41397	-3.02889	0.713347	-3.48351	-4.06367	-3.29275	-1.71074	-1.69085	1.25261	1.31541	0.622394	1.41556	-1.11443	0.82402	-1.18209e-05	-1.65021	-0.736134	0.923435
MSTRG.21385.1	4.23206	3.34147	4.42568	4.03795	4.09599	4.41985	4.83733	4.49583	4.02173	4.60672	4.47549	4.66932	4.44874	3.57553	3.80387	3.98256	4.57236	3.55291	3.88071	3.76663	4.08437	4.31024	4.35258	4.72016	4.23775	3.899	4.1936	4.51757	4.2868	4.37397	4.05099	4.27548
LotjaGi4g1v0404300.1	-0.814567	-7.70989	-2.28055	-0.881419	-1.50087	-0.325725	-1.90349	-3.17881	-1.15839	-2.2831	-1.2441	-0.592015	-2.00895	-1.11329	-1.04955	-1.01817	-1.76099	-2.68834	-0.720666	-6.6645	-1.06385	-0.814627	-2.031	-2.14787	-3.35266	-2.12568	-4.13241	-1.65409	-2.61053	-5.45425	-3.93884	-1.50746
MSTRG.21385.3	-3.98668	-2.81007	-3.94242	-3.80786	-3.86641	-3.57581	-4.58716	-4.313	-2.80631	-4.05467	-3.82045	-4.20099	-3.58492	-2.46075	-2.71967	-3.60881	-4.40513	-3.83292	-3.83076	-2.35191	-4.16707	-3.91668	-3.12969	-4.10407	-3.84046	-4.0028	-4.38347	-4.35465	-5.1403	-4.66153	-3.10792	-2.92944
MSTRG.21385.4	-1.517	-0.453662	-1.70694	-1.50474	-1.47209	-0.707169	-2.02293	-1.93712	-1.41669	-2.65169	-2.21586	-2.31075	-2.40908	-0.58775	-0.85719	-2.03951	-1.2404	-0.905935	-1.56402	-0.139759	-1.86517	-1.91874	-2.08623	-3.44641	-2.24381	-1.4177	-2.70926	-1.43495	-3.00607	-2.3834	-1.17532	-1.36772
MSTRG.21385.5	-2.04189	-1.20226	-0.374427	-1.84015	-1.14219	-0.451191	-0.31765	0.31547	-0.399709	-0.151715	-0.272897	0.037676	0.477873	-0.487438	-1.80899	-1.3841	1.2793	-1.81771	-1.62903	-2.02887	-0.936801	-1.21285	1.77249	2.10001	0.58506	1.47463	-0.231015	1.19507	0.910217	-0.542248	-0.572964	1.102
MSTRG.21385.7	-3.59473	-3.06881	-3.74108	-3.82294	-3.46687	-3.16561	-4.15735	-3.61942	-2.35454	-4.40045	-3.51114	-3.28463	-3.42964	-2.43893	-3.22043	-4.59554	-3.35285	-3.46389	-3.76917	-1.1158	-3.96342	-3.29559	-3.07763	-3.43074	-3.46515	-3.34028	-4.00893	-3.05317	-3.78875	-4.16765	-3.45162	-2.53204
MSTRG.21385.8	-2.67463	-0.28248	-1.90828	-1.4121	-2.38438	0.90997	-1.99609	-0.118058	0.56084	-2.73019	0.00954608	-0.456787	-2.68052	-0.536115	-1.39969	-3.03651	-2.18507	-3.25696	-2.62924	-2.87796	-1.07407	-0.780357	-1.12821	-6.24621	0.448931	0.316914	-2.52439	0.788397	1.23038	-1.55281	0.251233	-1.27118
MSTRG.21385.9	-4.26572	0.496252	-2.08866	-2.43255	-3.08342	-0.569301	-1.61985	-1.74521	-1.93832	-4.17794	-2.24747	-3.29141	-3.84312	-0.578077	-2.14643	-3.03215	-2.78434	-3.8174	-2.7161	-2.7399	-1.37502	-2.78912	-2.64881	-6.24621	-3.76391	-0.501006	-3.29676	-1.87021	-1.32617	-3.79894	-0.304061	-3.2152
LotjaGi4g1v0404200.1.nasc026	-3.90934	-3.64478	-3.31207	-4.48143	-4.02809	-3.70742	-2.28368	-2.41466	-2.11943	-2.85711	-4.07746	-2.18517	-3.62718	-2.02356	-3.85485	-4.17098	-2.49441	-3.28373	-3.71413	-3.95274	-2.89843	-2.54976	-2.38843	-1.87735	-2.66048	-1.37086	-2.27985	-2.12302	-2.56243	-2.85914	-2.61893	-2.19658
MSTRG.21385.11	-0.778023	-0.471568	-0.471829	-1.3529	-1.08799	0.052022	0.110957	0.433984	0.158716	-0.142034	0.107314	0.255242	-0.49282	0.0423331	-0.426038	-0.604271	0.180211	-1.01866	-0.53279	-0.698247	-0.418705	0.266852	0.111187	0.638677	0.310065	1.04842	-0.471574	0.501921	0.343523	-0.177094	0.627244	0.478151
LotjaGi4g1v0404200.1.nasc023	-3.71265	-1.37323	-1.83854	-2.05091	-3.13691	-0.916514	-0.911762	-2.4372	-0.656246	-0.970553	-1.00914	-1.71633	-1.31369	-2.24722	-2.01969	-1.93976	-2.92886	-2.17728	-1.96462	-2.21873	-3.44958	-1.62835	-0.943363	-0.133591	-1.07093	-0.772386	-2.42702	-1.65078	-2.04703	-0.783499	-1.45898	-1.30802
LotjaGi4g1v0404200.2	-3.5597	-7.70989	-4.54089	-4.75378	-4.11064	-3.64409	-4.54252	-3.8352	-3.24963	-3.51026	-3.37615	-2.57482	-3.41067	-2.71934	-4.96689	-4.82108	-2.77674	-4.47613	-3.79955	-3.99869	-3.76688	-3.25675	-3.43286	-3.99385	-4.97524	-2.92618	-3.83483	-1.97801	-2.92183	-4.40494	-3.39528	-3.73122
LotjaGi4g1v0404200.2.nasc020	0.24469	0.41805	0.643537	0.377956	-7.27961	0.388827	0.813154	0.135043	0.728819	0.56796	0.344123	-0.106355	0.0991366	0.774583	0.321195	0.161792	0.275174	0.370161	-6.60222	-0.40925	-0.219043	0.328198	0.332501	0.111535	0.730254	0.86578	0.196673	1.02576	0.375789	0.734229	-0.191313	0.58081
LotjaGi4g1v0404200.1.nasc022	-1.33667	-1.91986	-2.57331	-1.93323	0.240466	-0.63905	-1.11251	-1.00009	-4.12262	-0.281861	-1.10244	-0.757505	-1.03931	-1.48886	-5.60386	-1.6729	-4.43058	-3.49499	0.349019	-1.11183	-1.65271	-1.49313	-0.893715	-0.252443	-0.778722	-2.25033	-1.13354	-1.98425	-1.18259	-1.66475	0.0658784	-0.718571
LotjaGi4g1v0404200.2.nasc017	-1.44637	-7.70989	-7.29877	-1.57367	-1.45974	-7.00838	-6.68095	-6.93821	-0.240543	-7.58325	-6.70647	-6.66552	-6.14639	-6.85598	-7.50282	-0.81017	-6.82814	-1.46268	-7.16793	-6.6645	-7.08769	-0.41225	-6.66255	-6.24621	-6.30346	-6.25854	-7.06454	-6.45999	-6.71585	-6.66317	-1.49873	-6.8232
LotjaGi4g1v0404200.1.nasc018	-6.32213	-1.45286	-1.79383	-4.29861	-6.23844	-1.22949	-1.05309	-1.27161	-4.08545	-1.29203	-1.13287	-0.836397	-1.22842	-0.843093	-1.5507	-4.36595	-1.24318	-6.4383	-0.952348	-1.47535	-1.55158	-5.64607	-0.563166	-1.35638	-0.172219	-0.772402	-1.11351	-0.418039	-0.994265	-0.542736	-1.61582	-0.784662
LotjaGi4g1v0404200.1.nasc016	-5.21305	-4.28676	-5.25751	-4.41443	-5.40809	-4.15479	-4.15246	-3.13674	-2.67305	-2.79035	-3.61741	-3.29878	-3.91976	-5.2613	-4.19592	-4.85709	-3.72508	-4.99452	-4.23448	-3.62583	-4.55049	-4.26393	-2.65112	-3.60105	-4.52074	-2.50876	-6.36126	-2.3467	-3.3066	-4.2239	-3.64479	-3.19351
LotjaGi4g1v0404200.2.nasc014	-2.41043	-2.92263	-7.29877	-4.30481	-7.27961	-7.00838	-3.11433	-2.21512	-7.10803	-1.19176	-2.01557	-1.19082	-6.14639	-2.04942	-4.05301	-7.09677	-2.28722	-6.90171	-3.00487	-2.34883	-4.87592	-2.83481	-6.66255	-1.72114	-2.00137	-2.3792	-2.75368	-2.57318	-2.62268	-1.26572	-3.1611	-2.24161
LotjaGi4g1v0404200.2.nasc011	-4.72424	-4.18911	-3.33596	-4.39177	-4.1014	-2.89471	-3.81403	-3.45842	-3.39983	-2.73799	-3.14673	-3.4747	-3.64373	-3.10284	-4.49066	-3.66616	-3.59498	-6.52978	-4.45451	-3.07809	-4.64252	-3.35889	-3.49565	-3.26537	-3.4607	-2.83902	-4.23321	-3.55466	-4.90667	-2.82615	-3.52947	-3.23058
LotjaGi4g1v0404200.2.nasc010	-3.82295	-3.40659	-3.69578	-4.58114	-3.40711	-2.70896	-2.9273	-3.57238	-3.40225	-2.89023	-3.27187	-3.4889	-3.63967	-1.86548	-3.96937	-3.40493	-3.92481	-5.73015	-4.0426	-2.88452	-4.36609	-3.16116	-3.3751	-2.51315	-2.90887	-2.68811	-3.35661	-3.36663	-3.0766	-1.75796	-3.76705	-3.0472
LotjaGi4g1v0404200.2.nasc008	-1.34428	-1.6343	-1.61942	-1.8581	-1.43391	-0.600203	-0.442302	-0.789013	-0.961999	-1.43454	-0.454247	-0.86388	-1.16017	-0.391796	-2.84761	-1.90374	-0.625614	-1.6036	-2.20875	-1.86548	-2.75569	-0.733946	-0.427963	-1.24037	-0.120101	0.186707	-1.156	-0.142391	-0.315262	-0.576603	-0.389418	-0.436852
LotjaGi4g1v0404200.1.nasc009	-2.72518	-3.46123	-3.68836	-3.45873	-4.30424	-2.79625	-2.15738	-3.1516	-2.75512	-3.41355	-2.98189	-3.78869	-3.76435	-2.02249	-2.93697	-4.14378	-3.41636	-4.26545	-3.78283	-3.21637	-1.65799	-2.66771	-1.67226	-3.64041	-1.92304	-1.36089	-3.26911	-2.88559	-3.75508	-2.85232	-2.98356	-2.70319
LotjaGi4g1v0404200.2.nasc004	-0.940854	-1.62529	-1.47649	-2.16111	-1.73078	-1.34439	-0.974897	-1.37043	-1.699	-1.07293	-1.2705	-0.775496	-1.65753	0.480604	-1.25566	-1.8156	-1.13579	-0.746926	-2.13088	-1.78498	-2.33251	-0.737109	-0.924001	-1.58116	0.00255326	-0.113639	-0.581526	-0.53213	-0.182639	-0.0380462	-0.947011	-0.285278
LotjaGi4g1v0404200.1.nasc005	-3.58805	-3.09101	-3.04229	-3.67954	-4.79023	-3.37415	-2.17648	-3.46115	-4.63128	-3.9135	-3.77958	-4.23563	-3.66565	-2.57904	-2.70492	-4.55972	-3.21682	-2.67141	-4.00751	-3.58243	-1.64212	-2.67066	-1.41643	-3.95878	-2.15453	-1.37924	-3.41009	-2.52812	-2.51194	-3.11383	-2.56449	-2.55476
LotjaGi4g1v0404500.1.nasc011	-5.31242	-7.3725	-7.23257	-7.25686	-7.22317	-2.25135	-3.08765	-3.97291	-6.83149	-7.31039	-3.22819	-1.61086	-2.20222	-2.30449	-7.1035	-4.8494	-4.77249	-7.31307	-6.25218	-4.46839	-7.01322	-4.55889	-2.90939	-6.16488	-5.87254	-3.69475	-7.0332	-3.36852	-3.29578	-2.39834	-4.05162	-1.65364
MSTRG.21384.25	-3.02182	-0.541868	-1.52549	-1.37885	-1.8421	-2.53095	-2.24566	-2.78197	-0.740404	-1.419	-1.63862	-2.1585	-1.87255	-1.18245	-0.680239	-4.06211	-2.72884	-0.883376	-1.231	-2.23074	-1.08414	-2.45617	-2.416	-1.11924	-1.6014	-2.64779	-1.28724	-1.52238	-1.62527	-2.40061	-3.02074	-1.56169
LotjaGi4g1v0404500.1	-7.50819	-6.52755	-6.18703	-6.83884	-5.5607	-0.913181	-5.61663	-2.1997	-7.10803	-5.41898	-5.61207	-1.07341	-5.31832	-0.647733	-7.50282	-6.01343	-2.97809	-7.85987	-5.58994	-2.14228	-5.28992	-5.79819	-1.99028	-5.21489	-0.0725672	-1.45472	-6.19161	-6.45999	-1.87986	-5.52245	-6.6228	-1.81532
MSTRG.21384.22	-0.113955	0.263826	-0.792285	-0.580733	-1.42853	-0.6595	-2.91828	-0.852816	-0.202031	-0.687664	-1.00997	-1.95641	-1.25303	-0.203326	-0.520191	-1.34004	-1.13151	-0.284957	-1.63928	-0.793542	-0.90169	-0.963188	-1.42287	-1.67209	-1.70384	-2.58352	-0.901982	-0.956333	-1.0341	-1.85746	-0.703843	-1.09439
MSTRG.21384.23	-3.9411	-0.581958	-1.50833	-1.68259	-1.36691	-2.38087	-1.73745	-1.37753	-1.94416	-0.831741	-4.74896	-1.29616	-1.79202	-2.68848	-4.0016	-1.36609	-1.81474	-1.86389	-2.13234	-1.7854	-1.23568	-2.70159	-0.873538	-0.104311	-1.94969	-1.68545	-2.3538	-0.752061	-2.18913	-0.717162	-3.26031	-1.80583
MSTRG.21384.24	-7.50819	-5.70656	-6.43179	-6.90919	-5.25343	-6.68757	-6.09437	-6.33456	-7.10803	-4.73507	-2.55845	-1.2929	-5.48723	-5.00481	-7.50282	-1.42772	-2.40445	-7.85987	-5.59113	-6.31591	-5.18484	-6.07443	-5.85503	-5.26642	-6.30346	-1.80663	-2.20732	-6.45999	-2.57014	-5.70115	-6.6228	-1.79988
LotjaGi4g1v0404500.2.nasc004	-0.600464	-3.19298	-4.22126	-3.85234	-3.85343	-1.72385	-0.712375	-1.00415	-3.11007	-4.01934	-0.260603	-0.897806	-1.1873	-1.80577	-3.59815	0.0552549	-0.76814	-5.55586	-3.34736	-1.28775	-4.02498	-4.48431	-1.18334	-4.73105	-0.430108	-0.873472	-3.80144	-0.950965	-0.974289	-1.25793	-0.152613	-0.00471147
LotjaGi4g1v0404600.1	-3.62994	-7.70989	-3.4801	-3.95623	-3.67969	-3.21211	-2.49615	-2.58994	-7.10803	-3.18414	-2.04911	-2.38784	-1.58616	-6.85598	-3.63756	-3.71615	-2.87661	-3.81042	-3.67379	-3.18487	-2.88644	-2.57541	-1.96645	-1.54036	-2.07558	-2.25207	-2.80652	-2.15285	-2.11032	-2.62861	-2.22986	-2.47544
MSTRG.21385.59	-2.79928	-7.70989	-2.12653	-2.73147	-2.99014	-2.41774	-1.65528	-1.62045	-7.10803	-2.09892	-1.17072	-1.31925	-0.784512	-6.85598	-2.9512	-2.93775	-1.77461	-3.23397	-2.87756	-2.47727	-2.12786	-1.5939	-1.11668	-0.670587	-0.977445	-1.87329	-1.77404	-1.23387	-1.84309	-1.53326	-1.22404	-1.55006
MSTRG.21385.63	-4.4872	-7.70989	-7.29877	-7.48855	-7.27961	-4.46984	-3.82825	-6.93821	-7.10803	-3.41331	-6.70647	-3.70582	-6.14639	-3.67022	-3.3941	-7.09677	-6.82814	-4.66177	-7.16793	-6.6645	-3.33068	-3.76017	-3.83463	-3.13243	-6.30346	-2.34334	-3.76333	-3.43284	-3.60633	-6.66317	-1.29142	-1.06887
MSTRG.21385.64	-1.08416	-7.70989	0.112224	0.0269494	-0.799327	-0.626851	1.26023	0.683097	-7.10803	-3.24747	-0.856933	-0.602717	-0.944122	-6.85598	-1.82195	-0.849515	0.497581	-0.565398	-2.42154	-0.693676	-0.33366	-1.10784	-1.83725	-1.98077	0.345058	1.07389	0.521248	0.870983	-1.69773	-1.32491	1.20433	1.00312
MSTRG.21385.65	-3.00773	0.649492	-0.991183	-3.52212	-3.04085	0.76414	0.248425	0.426049	1.01649	-4.95893	-0.332072	-0.165587	-1.43971	1.49428	-2.39584	-2.98303	-0.056926	-2.98246	-4.08442	-0.295898	-1.85476	-1.05977	-2.01471	-1.87518	0.642029	-0.562342	0.94198	0.416524	-6.71585	-0.746025	0.686529	0.412685
MSTRG.21385.66	-3.84227	-7.70989	-3.14085	-3.91946	-4.3136	-2.2001	0.794588	-1.33032	-7.10803	-0.592149	-1.81288	-0.671689	0.825322	-6.85598	-2.51635	-3.6094	-0.136936	-3.04484	-5.36817	-4.00485	-0.859468	-1.59157	0.00458627	1.91119	0.99943	0.843393	-1.61984	-1.19595	0.29509	-0.788757	0.187391	-0.0205341
MSTRG.21385.67	-3.29035	-1.22544	-0.234305	-1.02526	-0.121241	0.249336	0.935482	1.43062	0.711234	-0.490674	1.50647	1.05915	1.6303	0.612657	-1.04872	-1.27566	0.345565	-0.824732	-1.02244	-3.07189	0.58246	-2.31575	-0.226035	1.0932	0.713593	0.882997	-0.19846	0.163241	-6.71585	1.26809	0.844526	0.192445
MSTRG.21385.68	-2.03887	-1.41172	-1.19263	-0.848313	-1.23484	-0.334117	0.992269	0.390065	0.633196	-0.326449	0.454647	0.23117	0.0430872	-0.368019	-2.14776	-2.98121	0.863373	-2.79476	-2.46074	-2.66493	-0.466449	1.00759	-1.29197	1.11573	0.836684	1.43387	-1.45257	1.08451	-6.71585	0.963236	-0.0849629	-0.749938
MSTRG.21385.69	0.417834	0.80224	1.60887	0.409962	0.0102368	1.35781	2.16895	2.54962	1.77152	2.547	3.08814	3.07801	2.24555	1.54761	0.243142	1.3056	1.645	0.502581	0.329142	0.591091	1.5616	1.99179	2.14461	2.47659	2.40954	3.2527	2.41497	2.21308	1.84297	2.45724	2.15635	2.63933
LotjaGi4g1v0404600.3.nasc021	-1.52698	-7.70989	-1.37853	-2.04147	-2.09728	-2.76845	-1.5785	-2.25439	-7.10803	-2.11562	-1.8801	-1.29131	-1.86226	-6.85598	-2.12783	-1.90941	-1.53795	-2.45941	-2.20984	-1.57625	-1.85853	-1.57288	-1.84256	-1.53571	-1.46109	-1.48558	-2.47459	-2.31893	-1.23618	-1.46448	-1.95459	-2.25186
LotjaGi4g1v0404600.1.nasc025	-2.44515	-1.18299	-1.98202	-2.85002	-2.42359	-2.12803	-1.70124	-2.55427	-0.86889	-2.42166	-2.07871	-1.64349	-1.98133	-0.564874	-2.59633	-2.47471	-2.00439	-3.05366	-2.59371	-2.4472	-2.00422	-2.05329	-2.17486	-1.96001	-1.79265	-1.82505	-2.24532	-2.27122	-1.73115	-1.40273	-2.33872	-2.28156
LotjaGi4g1v0404600.2.nasc025	-2.52505	-7.70989	-2.03062	-2.92559	-2.47643	-2.24034	-1.96438	-2.6952	-7.10803	-2.65346	-1.94031	-1.71367	-2.06968	-6.85598	-2.65741	-2.5057	-2.10685	-3.13547	-2.6564	-2.5316	-2.09183	-2.1295	-2.26801	-2.17379	-1.86312	-1.78979	-2.52602	-2.598	-1.80032	-1.83747	-2.49425	-2.48974
LotjaGi4g1v0404600.3.nasc020	-0.122716	-7.70989	-1.24445	-1.07109	-2.23548	-2.93048	1.20955	-0.829983	-7.10803	0.160148	0.491076	0.50534	-0.425778	-6.85598	-1.90872	-0.112199	0.416127	-2.20981	0.1656	-2.49827	-2.38768	-0.889695	1.31382	1.08791	1.00056	0.96262	0.675373	-0.408113	0.302161	0.356608	1.57884	0.640604
LotjaGi4g1v0404600.1.nasc024	-2.97274	-7.70989	-1.95958	-2.8862	-2.32891	-2.01696	-1.93239	-1.58751	-7.10803	-2.50504	-1.52294	-1.16836	-0.984941	-6.85598	-2.11766	-1.66038	-2.76084	-3.89783	-2.90729	-1.89042	-2.70618	-2.37079	-1.45443	-1.52571	-1.56232	-0.810904	-1.35327	-1.99282	-1.83474	-0.495589	-0.823631	-1.23981
LotjaGi4g1v0404600.2.nasc024	-3.12663	-7.70989	-2.09283	-3.08004	-2.4946	-1.98976	-2.31326	-1.75352	-7.10803	-2.80713	-1.59027	-1.53066	-1.10622	-6.85598	-2.19219	-1.76149	-2.97603	-4.16748	-3.27093	-2.08936	-2.9908	-2.65715	-1.69895	-1.89969	-1.72719	-0.829967	-1.7146	-2.37997	-2.09737	-0.837241	-0.974036	-1.52803
MSTRG.21385.73	-2.61948	-7.70989	-1.2503	-2.59838	-1.86607	-1.62771	-1.1822	-1.06325	-7.10803	-2.45112	-1.1523	-0.620591	-0.651135	-6.85598	-1.91692	-1.3965	-2.15157	-3.83667	-2.2338	-1.57632	-2.46714	-2.27033	-0.9193	-1.15126	-0.574148	-0.609264	-0.578129	-1.29166	-1.55106	0.229361	-0.466926	-0.563588
MSTRG.21385.78	-4.37983	-7.70989	-2.8761	-2.95142	-2.84899	-4.52389	-2.47451	-2.40393	-7.10803	-4.51223	-0.983508	-1.42906	-2.1763	-6.85598	-0.90555	-3.51042	-2.99935	-2.61898	-2.22059	-1.86044	-2.3079	-1.76896	-2.78416	-0.411966	-2.90465	-2.24745	-2.04124	-2.98882	-3.44993	-3.18218	-2.49106	-2.88401
MSTRG.21385.77	0.736988	-7.70989	0.511341	0.19253	-0.686733	-0.497156	-1.26267	-0.0488216	-7.10803	-4.05542	1.0305	-0.836521	-0.900213	-6.85598	-0.636698	-0.160713	0.810766	-0.0339168	-0.49657	-0.753544	0.397635	-0.776757	-1.7155	-0.988152	-1.97806	-1.75105	-0.687951	-1.76333	-2.60633	-2.42471	-0.650777	-1.82451
MSTRG.21385.79	0.597036	-1.52637	1.17448	0.757605	0.993128	0.724127	2.27126	1.47697	-0.385601	1.05355	0.58149	1.4267	1.58742	-0.368806	1.29317	1.55549	1.328	0.866605	1.51417	1.05936	0.0664332	1.81379	1.72842	0.137862	0.749854	1.21579	-0.167819	0.979503	1.53057	1.29994	1.21427	0.684497
MSTRG.21385.80	-0.330221	-7.70989	-1.16641	-0.923081	0.0241338	-1.23251	1.83129	-0.656955	-7.10803	0.883052	-0.243666	1.72273	1.01037	-6.85598	-1.21723	-1.89	-1.57134	-0.0606835	0.179851	-1.45017	-1.27347	0.602215	1.09551	1.21515	2.37746	-0.81556	0.453097	1.24799	1.50142	0.646783	-2.32159	1.20635
MSTRG.21385.82	0.636756	3.2055	0.152896	1.76653	1.88414	2.02988	-2.47349	1.4709	3.73384	1.95559	2.27638	-1.02375	1.38326	3.28895	-0.588323	-1.36503	0.800046	0.610534	1.29352	-0.849682	0.387012	0.266604	0.257357	0.624802	0.802614	0.009247	-2.08758	0.738934	0.882813	1.61528	-2.35299	-1.33701
MSTRG.21385.81	-3.27861	-7.70989	-3.14407	-2.17246	-0.974812	-1.08347	1.0277	-1.21695	-7.10803	-0.459444	-0.906872	0.375427	-0.535283	-6.85598	-1.42721	-3.02593	-0.804619	-2.91582	-1.21599	-1.5502	-1.0737	-2.00949	-0.627958	-1.03503	0.744086	-1.89176	0.0501124	0.591177	1.52661	-0.321279	-1.42755	0.613225
MSTRG.21385.83	-4.14275	2.09472	-4.0519	-2.87453	-2.13342	-2.14469	-0.180536	-1.85112	0.989923	-1.16888	-0.484109	-0.164978	-1.50063	0.69208	-3.18039	-4.59964	-0.470702	-4.20307	-2.51449	-3.06406	-2.31603	-2.72827	-1.42355	-1.74172	-1.35109	-2.37464	-0.822295	-0.350851	-6.71585	-0.835314	-2.22588	-0.32613
MSTRG.21385.87	0.926848	0.847721	0.971138	0.485457	0.970628	1.6593	1.67321	1.08778	1.4594	1.54667	2.15613	0.149962	2.06191	0.246541	0.902049	0.596551	1.00408	0.372069	0.477878	0.0176366	1.30244	1.49953	1.43623	1.53741	1.88561	1.9071	1.73117	1.51819	0.824364	1.32869	1.90595	1.99309
MSTRG.21385.88	1.90066	2.91319	2.94198	2.68566	2.01849	-0.508815	-1.15585	1.81717	1.75943	-1.24734	0.772509	1.87187	-1.25721	3.84347	1.59973	2.98016	-0.533733	2.09845	1.73331	2.61854	1.16524	-0.926887	-0.355272	-1.39757	-0.626478	0.260825	1.15178	-1.06094	-6.71585	-1.35982	2.6986	0.622823
LotjaGi4g1v0404600.3.nasc018	-3.39714	-7.70989	-4.29741	-4.17868	-4.89731	-6.12661	-2.39695	-2.63267	-7.10803	-2.0491	-2.55941	-3.30448	-3.27143	-6.85598	-3.82916	-2.78663	-3.90186	-2.81949	-3.43125	-3.75359	-5.16161	-4.29006	-2.75512	-3.59818	-3.21757	-5.08723	-3.58272	-3.42278	-3.00589	-4.11914	-4.49763	-2.8283
LotjaGi4g1v0404600.1.nasc022	-3.45275	-7.70989	-3.87068	-3.81729	-3.43613	-4.54929	-3.17365	-3.25514	-7.10803	-4.68958	-3.58368	-3.46752	-2.94242	-6.85598	-4.0327	-3.86718	-3.75691	-3.51088	-3.31206	-2.86119	-4.33245	-3.07393	-2.66633	-2.113	-3.52951	-3.89159	-3.40231	-2.74587	-2.28383	-3.7107	-4.31532	-3.01735
LotjaGi4g1v0404600.2.nasc022	-3.65536	-7.70989	-4.03898	-3.97138	-3.60024	-4.56287	-3.44951	-3.44853	-7.10803	-4.90055	-3.66628	-3.75647	-3.05521	-6.85598	-4.15629	-4.01579	-3.92608	-3.84714	-3.62161	-3.06149	-4.70527	-3.42155	-2.90411	-2.6311	-3.66688	-4.03364	-3.77819	-3.10638	-2.55545	-3.99617	-4.50557	-3.21773
LotjaGi4g1v0404600.3.nasc015	-4.20063	-7.70989	-5.18885	-5.17544	-4.60196	-5.85055	-2.95646	-1.85622	-7.10803	-2.64231	-4.56012	-3.31307	-4.28287	-6.85598	-5.04233	-0.708355	-2.72593	-2.32705	-2.73804	-4.7209	-3.00163	-3.74854	-2.76516	-3.20216	-2.94054	-3.83977	-1.20387	-2.73661	-1.98018	-3.93784	-2.45561	-1.93707
LotjaGi4g1v0404600.1.nasc019	-3.95434	-7.70989	-5.00765	-4.79997	-4.35718	-5.25881	-1.68869	-0.728641	-7.10803	-2.53138	-4.09115	-2.8125	-4.16948	-6.85598	-4.82488	-0.197011	-1.98881	-2.32911	-1.89594	-4.52718	-0.139879	-3.18417	-1.55022	-2.30106	-2.5128	-3.45981	-0.211326	-1.6935	-1.5326	-3.2221	-1.8412	-1.00902
LotjaGi4g1v0404600.2.nasc019	-4.10462	-7.70989	-5.02792	-4.94375	-4.45324	-5.60306	-2.33363	-1.34655	-7.10803	-2.74123	-4.18801	-3.02214	-4.08609	-6.85598	-4.94466	-0.474994	-2.37458	-2.45684	-2.3168	-4.59535	-2.09393	-3.54711	-2.14511	-2.83206	-2.50766	-3.59285	-0.743329	-2.24731	-1.87595	-3.58028	-2.04863	-1.4401
LotjaGi4g1v0404600.3.nasc014	-1.77015	-7.70989	-3.68132	-2.66829	-3.18698	-5.54968	-3.8854	-3.59796	-7.10803	-4.14388	-4.45377	-4.29951	-4.91414	-6.85598	-2.78109	-1.90283	-4.62686	-1.80082	-3.97809	-2.8951	-3.2944	-3.17088	-3.5685	-3.92113	-4.26384	-3.9485	-2.30994	-4.96281	-4.49608	-5.47089	-4.04975	-3.04166
LotjaGi4g1v0404600.1.nasc018	-1.68877	-7.70989	-3.72979	-2.1501	-3.12538	-5.18519	-3.17788	-3.37403	-7.10803	-4.34329	-4.16749	-4.14389	-4.86381	-6.85598	-2.78968	-1.92214	-3.88628	-1.98392	-2.71109	-2.98795	-2.89721	-3.35403	-2.93634	-3.69693	-3.99842	-4.26896	-2.3028	-4.47849	-4.63735	-5.23361	-3.74306	-3.11038
LotjaGi4g1v0404600.2.nasc018	-1.88302	-7.70989	-3.68651	-2.47567	-3.22625	-5.35743	-3.40088	-3.36471	-7.10803	-4.34215	-4.16318	-4.19632	-4.76329	-6.85598	-2.90313	-2.0896	-4.21012	-2.09232	-3.56278	-3.03632	-3.17985	-3.25664	-3.23614	-3.91521	-3.81648	-4.07189	-2.19085	-4.6929	-4.57367	-5.3126	-3.79522	-2.93934
MSTRG.21385.107	-2.4058	2.23405	-4.43812	-5.06902	-2.02782	-3.37041	-4.00347	-5.03567	-2.00393	-5.38092	-4.17259	-1.98554	-4.24143	-4.21336	0.250172	-1.92779	-1.70706	-1.74827	-3.92641	-1.76301	-4.23952	-4.00349	-3.28778	-2.98787	-4.49347	-4.82598	-2.59086	-2.87003	-4.89413	-1.82818	-4.37701	-4.71085
LotjaGi4g1v0404600.1.nasc015	-4.01102	-0.471485	-3.01411	-1.86303	0.61872	-5.82442	-6.42967	-6.15749	-0.345605	-7.57893	-3.83749	-6.08902	-5.34066	-3.3171	-0.0264915	-4.08451	-5.67357	-5.55999	-5.96993	0.141463	-5.69189	-5.83934	-5.55596	-5.5548	-5.99109	-0.999235	-5.92318	-5.56164	-4.81382	-3.65843	-6.38572	-5.86562
LotjaGi4g1v0404600.2.nasc015	-4.36892	-2.43984	-3.35025	-2.36148	-1.71183	-6.14948	-6.50762	-6.27134	-0.755429	-7.58109	-4.16162	-6.2036	-5.45467	-5.26222	-2.14878	-4.46987	-6.06317	-5.80573	-6.26254	-1.85921	-6.03762	-6.06774	-5.8691	-5.83694	-6.02525	-1.29043	-6.31152	-5.77976	-5.02121	-4.1358	-6.39713	-6.22074
LotjaGi4g1v0404600.3.nasc010	-0.806699	-5.83686	-1.2668	-3.87416	-4.75014	-3.66683	-2.97594	-4.97305	-3.83781	-1.76775	-3.36083	-3.46765	-2.45923	-4.77233	-4.5325	-0.981694	-3.88769	-3.17502	-2.72438	-3.2264	-3.08104	-1.21913	-2.81099	-3.55728	-2.62469	-3.59894	-4.17968	-2.82351	-3.2198	-3.38528	-4.41418	-3.74502
LotjaGi4g1v0404600.1.nasc014	0.265766	-4.19459	-0.135576	1.06975	-4.43406	-1.34229	-0.631228	-4.03016	1.66591	-1.74023	-2.57408	-2.70541	-1.73817	-3.88539	-4.17506	-1.00294	-2.43534	-3.3084	-2.09018	-2.96445	-1.36818	-0.957364	-0.991558	-2.67025	-2.11463	-2.73721	-2.20465	-2.16957	-4.44407	-2.50309	-3.69668	-1.9349
LotjaGi4g1v0404600.2.nasc014	-3.19877	-5.26633	-3.3332	-3.2977	-4.20478	-3.58747	-4.32343	-5.14794	-4.2375	-2.72318	-3.30728	-3.60449	-2.38988	-5.12069	-4.6702	-3.60483	-4.33115	-3.74729	-3.57081	-3.71588	-3.3137	-1.68246	-3.15204	-3.68896	-2.97919	-4.52107	-3.71948	-3.1026	-4.66276	-4.46038	-4.93687	-3.32823
LotjaGi4g1v0404600.3.nasc009	-1.32133	-2.39749	-0.498325	-2.64327	-2.40196	-1.62141	-1.23984	-1.86346	-1.46045	-1.62356	-2.30128	-1.69773	-1.24041	-1.62066	-1.56556	-1.23413	-2.43624	-1.14045	-1.93478	-3.13174	-1.25617	-1.36157	-3.25298	-1.95068	-2.17446	-2.16782	-1.80961	-2.70132	-1.16624	-2.10486	-1.37347	-2.33727
LotjaGi4g1v0404600.1.nasc013	-1.97521	-0.866528	-2.05561	-1.35082	-2.12923	-1.86748	-1.8675	-1.89902	-2.56757	-2.07764	-2.00818	-1.91667	-1.43333	-1.45008	-1.75546	-2.38972	-2.00558	-1.86118	-1.7444	-2.96043	-1.66517	-1.48337	-1.4342	-1.99299	-2.34875	-2.50844	-1.58604	-2.55438	-2.2087	-1.95073	-1.58493	-1.31456
LotjaGi4g1v0404600.2.nasc013	-2.40485	-1.91866	-2.43448	-2.36582	-2.43515	-2.12231	-1.97652	-2.1885	-2.68729	-2.23043	-2.36778	-2.1451	-1.6038	-1.51425	-1.96317	-2.61505	-2.00048	-1.96049	-2.02747	-3.22179	-2.09308	-1.80463	-1.54846	-2.2878	-2.45754	-2.74301	-2.23972	-2.86111	-2.35408	-2.06898	-1.78504	-1.68363
LotjaGi4g1v0404600.3.nasc008	-1.09474	-2.80587	-0.591431	-4.08749	-2.24829	-2.41517	-1.03801	-1.41283	-2.2871	-0.767013	-1.43432	-1.28358	-1.36133	-1.23072	-1.98978	-0.873824	-3.1356	-1.53691	-3.17168	-2.22791	-3.78823	-1.41541	-2.91477	-1.14558	-0.949994	-0.525722	-2.41517	-1.32378	-0.99255	-3.08101	-1.22987	-2.45779
LotjaGi4g1v0404600.1.nasc012	-2.07376	-1.00589	-2.4608	-2.29465	-2.10161	-1.0926	-0.5997	-1.61046	-2.97948	-1.50385	-1.52799	-1.67784	-1.78901	-2.01286	-2.10152	-1.95173	-1.39728	-1.97914	-1.83586	-2.18578	-1.75032	-1.51097	-1.38114	-1.51822	-1.47386	-1.45766	-0.484284	-1.65869	-2.14062	-1.44649	-1.57974	-0.495204
LotjaGi4g1v0404600.2.nasc012	-2.33431	-2.17737	-2.91845	-2.58607	-2.49878	-1.73534	-1.15625	-1.9229	-2.85563	-1.68358	-1.9127	-1.86886	-1.93577	-2.16372	-2.32347	-2.19981	-1.95408	-2.13459	-2.18374	-2.47178	-2.28621	-1.89123	-1.81281	-1.7537	-1.60018	-1.63816	-1.20824	-1.92945	-2.29271	-1.59827	-1.80306	-1.28363
LotjaGi4g1v0404600.3.nasc007	-3.16684	-3.6525	-2.31264	-3.70259	-3.65599	-3.39424	-2.62542	-1.98543	-3.89576	-1.7105	-2.18494	-1.60754	-2.00541	-2.52841	-3.65514	-2.77086	-3.03354	-1.73222	-2.30708	-3.15718	-4.24173	-2.0023	-4.06443	-2.03628	-1.80617	-3.07343	-3.34574	-2.00829	-2.33179	-4.43726	-2.07376	-3.82218
LotjaGi4g1v0404600.1.nasc011	-1.88307	-1.52154	-2.26367	-1.5478	-2.28672	-1.72783	-0.916911	-1.86404	-1.62992	-2.27386	-1.89897	-1.95685	-2.33362	-1.84274	-2.18553	-2.0295	-1.2635	-2.4124	-1.50092	-1.88481	-0.955114	-1.83151	-1.83118	-2.27146	-2.32754	-2.02075	-1.12722	-2.21055	-1.64712	-1.68237	-2.30215	-1.39218
LotjaGi4g1v0404600.2.nasc011	-2.57788	-2.80954	-2.75323	-2.81905	-2.78835	-2.98887	-2.09066	-2.30293	-1.4021	-2.49713	-2.48255	-2.20662	-2.50326	-1.80652	-2.82631	-2.07144	-2.68517	-2.62527	-2.3639	-2.54923	-1.62172	-2.33218	-2.44234	-2.52682	-2.44015	-1.99345	-2.01464	-2.49904	-2.37648	-1.90792	-2.55594	-2.32179
MSTRG.21385.126	-0.447339	1.58419	0.527187	1.63768	0.732858	0.907657	1.78218	2.41328	0.637084	4.18367	2.68518	0.942279	2.23805	2.42517	-1.55963	3.19443	-1.13778	0.37491	-4.9509	-0.101051	-1.23111	2.62184	1.48346	0.840297	-4.12587	2.81635	0.284008	1.17611	2.38789	0.384937	-1.37476	1.88152
LotjaGi4g1v0404600.3.nasc006	0.720505	0.86166	1.35653	0.744589	0.591368	1.20309	1.85041	1.1758	0.804882	1.71009	0.930071	1.6558	1.60963	1.91817	1.19701	1.50569	1.4467	2.18779	1.77355	1.64728	1.32242	0.33501	1.28578	1.45227	1.54339	0.294884	1.51551	1.19116	1.73112	1.99396	1.58434	0.822689
LotjaGi4g1v0404600.1.nasc010	1.74659	1.37684	2.05502	1.0485	1.53522	1.31869	2.4533	2.21642	2.37924	1.91935	2.79576	1.49991	1.3344	1.28119	1.09515	0.918622	1.82948	-0.132864	0.749968	0.669945	1.53225	2.03502	1.81157	1.84228	1.82287	2.13899	2.00181	2.19549	2.33545	1.53569	1.74692	2.29058
LotjaGi4g1v0404600.2.nasc010	1.02591	0.783944	1.11388	1.09976	0.734295	0.645846	1.55965	1.28386	-0.753331	1.36456	1.16158	0.573653	0.677832	0.726558	0.199456	0.560958	0.647124	-0.507811	0.11408	0.106469	-0.218158	0.656827	1.14577	0.560231	1.4042	0.770183	1.33723	1.20309	0.677352	0.842201	1.37265	1.12172
LotjaGi4g1v0404600.3.nasc005	-3.37342	-6.0913	-4.66538	-5.18996	-3.77457	-5.59781	-3.64962	-4.17237	-3.40865	-6.23601	-5.16012	-2.41372	-2.98878	-4.56281	-5.16756	-4.60346	-3.29633	-2.91924	-2.56033	-3.86181	-3.85171	-4.77384	-3.30733	-2.75564	-4.56805	-2.83448	-4.17454	-3.19913	-2.13134	-2.32626	-5.11173	-4.28727
LotjaGi4g1v0404600.1.nasc009	1.54135	-0.498405	1.75898	1.39881	1.03066	3.02755	-0.0238849	0.00064506	0.386214	-2.65176	-0.738115	1.006	-0.357301	-1.635	1.55672	-1.06233	0.648028	-0.626596	1.02799	0.192264	0.986851	-0.285925	0.425797	0.890004	-2.20336	2.41538	0.053002	0.358848	-0.280629	0.682946	-1.13748	0.338094
LotjaGi4g1v0404600.2.nasc009	-1.53414	-4.4718	-2.95418	-2.1661	-1.96	-2.57887	-2.35781	-2.75309	-0.457048	-5.30367	-2.77269	-1.0392	-2.3049	-2.84732	-2.30367	-2.34509	-2.3237	-2.65292	-1.76147	-3.31608	-2.80401	-2.74966	-1.97147	-1.05688	-4.058	-2.98398	-2.45927	-1.73202	-1.62596	-1.39353	-4.12457	-2.09723
LotjaGi4g1v0404600.1.nasc008	-1.10435	-1.15071	-1.42118	-2.06029	-1.32148	-1.30356	-0.875505	-0.427819	-1.84219	-0.906294	-0.700145	-1.45412	-1.17871	-1.66696	-1.55781	-1.23128	-1.31082	-1.34198	-1.82403	-1.45621	-1.16562	-0.642528	-0.82493	-1.18978	-1.61061	-1.4183	-1.00788	-1.37274	-1.45576	-1.51404	-1.11186	-1.26071
LotjaGi4g1v0404600.2.nasc008	-2.69367	-2.78379	-3.11498	-3.33613	-2.65212	-2.80556	-2.71206	-2.23028	-2.54196	-2.819	-2.89609	-1.67175	-1.96691	-2.4313	-2.20212	-2.48104	-3.3316	-2.36537	-3.36807	-2.9804	-2.66982	-3.02527	-2.61873	-2.78973	-2.5017	-2.7281	-2.80744	-2.52967	-2.81942	-2.27278	-2.79258	-2.58951
LotjaGi4g1v0404600.1.nasc007	-1.77337	-2.08586	-2.14602	-2.09586	-3.40779	-1.85742	-1.59809	-1.56594	-2.81682	-2.49212	-1.61234	-2.52089	-2.22145	-2.55874	-2.72515	-2.12948	-1.64895	-2.59637	-1.97345	-1.97686	-3.07235	-1.31191	-1.58166	-2.05512	-2.19731	-1.8373	-1.87649	-2.50787	-1.95371	-2.71355	-1.8528	-2.7812
LotjaGi4g1v0404600.2.nasc007	-3.87481	-3.81827	-4.37535	-3.75677	-4.39592	-3.84896	-3.90051	-3.98411	-3.67859	-4.57745	-3.7173	-2.75917	-3.55343	-3.45481	-3.91908	-3.55678	-4.40564	-3.70383	-3.71106	-3.60764	-4.56288	-3.90323	-3.71243	-3.31534	-3.73974	-3.16519	-3.99868	-3.52876	-3.51958	-3.72878	-3.87368	-4.06688
LotjaGi4g1v0404600.1.nasc006	-0.93865	-1.90421	-1.18603	-1.95156	-0.882978	-1.35239	-0.41024	0.0229818	-2.01243	-0.811587	-1.04186	-2.24967	0.331151	-1.53451	-1.10633	-1.92779	-0.00586182	-2.0209	-1.17552	-1.18664	-0.909409	0.156813	-0.0904347	-1.78004	-0.749411	-0.476135	-0.680438	-1.30495	0.396292	-2.18193	-1.03195	-0.996559
LotjaGi4g1v0404600.2.nasc006	-3.30478	-3.82209	-3.2375	-2.9356	-2.95079	-3.16712	-2.97666	-2.57663	-3.19344	-3.24288	-3.19795	-2.95275	-1.65975	-2.78813	-3.49244	-3.20341	-2.63418	-3.43596	-2.95311	-3.0818	-3.12448	-2.88102	-2.42416	-2.06233	-2.59104	-2.2219	-2.51617	-1.91035	-1.82269	-3.36031	-2.95977	-2.56677
LotjaGi4g1v0404600.1.nasc005	-0.948368	-1.43924	-1.5084	-1.49054	-1.59996	-0.97937	-1.17552	-0.342812	-1.49152	-1.4724	-2.04016	-2.38289	-1.27796	-1.43432	-1.18631	-3.42181	-1.6276	-1.63441	-1.48324	-0.681544	-1.99607	-0.745048	-1.18184	-2.51106	-0.575002	-0.685914	-0.620685	-1.00582	-0.656859	-0.389872	-0.940045	-2.38451
LotjaGi4g1v0404600.2.nasc005	-0.248315	-0.105367	-3.27702	-0.474253	-0.239026	-2.2741	-3.84065	-3.48772	0.621487	-4.68987	-3.21872	-3.71855	-2.23506	-1.7937	-1.01224	-2.43715	-3.56664	-2.9167	-2.55244	-0.0271331	-2.95905	-3.13657	-3.32904	-2.5729	-3.63067	-1.14839	-4.04697	-2.94341	-2.67074	-2.63628	-2.8375	-3.61888
LotjaGi4g1v0404600.1.nasc004	-0.396485	-0.00960726	-0.251476	-0.634853	-0.795021	-0.696799	0.826748	-0.0576559	0.182489	0.0224341	-0.655158	-0.104204	-0.464693	-0.395236	0.0814512	-0.451498	-0.1879	-0.381518	-0.67806	-1.16552	-0.22393	-0.892522	0.203007	0.207371	-0.0746561	0.539698	0.348405	-0.11675	0.348418	-0.260561	0.138646	0.465662
LotjaGi4g1v0404600.1.nasc003	2.97644	0.879402	2.64158	1.91298	2.34644	2.21856	2.85697	2.12726	2.98345	0.426663	2.47487	2.8943	2.49523	3.54174	2.4036	2.13461	2.80863	3.09513	2.67358	2.34127	2.84603	1.93827	1.84903	3.0222	2.60757	2.68088	3.02845	2.13105	2.80192	2.41272	3.04968	2.07582
LotjaGi4g1v0404600.1.nasc002	1.15247	1.60443	1.22152	1.22506	1.63262	1.74677	1.04293	0.858902	1.56756	1.19996	1.21267	1.86282	1.58097	1.00994	1.68739	1.21931	1.06175	0.890203	0.837138	0.779645	-0.367468	0.923619	0.817944	0.0136269	0.661622	1.38581	1.19906	1.07133	0.355167	1.09816	0.990781	1.92048
LotjaGi4g1v0404600.1.nasc001	2.50637	2.17423	2.21421	2.09498	2.35092	2.35689	2.44491	2.5647	2.1698	2.95676	2.72817	2.80669	2.16705	2.02737	2.12819	2.18509	1.78098	1.6772	1.85317	1.19738	2.41016	2.30305	2.7868	2.54938	2.56323	2.38719	2.90027	2.74427	2.73142	3.08749	2.54913	2.32279
MSTRG.21376.1	2.83497	3.00675	2.42676	2.97121	2.66848	2.17292	1.25803	2.19319	2.34419	1.93862	1.82407	1.65095	1.86992	2.42899	2.8262	2.40864	1.74196	2.80274	2.80707	2.5911	2.17298	2.04582	1.64025	-0.60935	0.587697	-0.525924	1.67569	1.19979	1.68577	1.68189	1.52134	1.20116
MSTRG.21377.1	-0.682475	-0.597789	0.00453739	-0.220229	-0.47117	-0.96942	1.20995	0.685574	-0.416436	0.207494	0.724296	1.27317	0.825322	-0.0429993	-1.1463	-1.67147	-1.07977	-0.937664	-7.16793	-0.8654	-0.988846	-1.08355	-0.102035	0.962339	-0.176855	1.27346	-0.820078	-0.120715	-0.529998	-0.322654	-0.871306	-0.432934
MSTRG.21377.3	-0.845055	-0.895431	-1.18056	-0.832994	-1.1182	-0.774503	-0.206316	-0.132622	-0.939362	-0.145981	-0.103194	-0.271292	-0.282932	-0.71734	-1.24264	-2.19843	-2.11714	-0.921836	-0.390287	-1.11283	-1.10242	-1.36785	-1.27038	-0.00899688	-0.62064	0.215598	-1.03026	0.0739598	-0.928084	-0.96618	-0.890986	-1.40413
MSTRG.21377.2	2.82073	2.9357	2.52955	2.71043	2.54558	2.36265	1.9042	2.19646	2.33531	2.17052	1.98166	1.92051	1.4205	2.41948	2.60169	2.09811	1.58671	2.81049	2.24152	2.01144	2.22875	1.64387	1.68197	0.373987	0.760044	0.534599	1.79979	0.968631	1.53413	1.06003	1.41465	1.42534
LotjaGi4g1v0404700.1.nasc001	-4.15848	-4.91811	-2.46936	-4.48048	-5.16967	-4.63009	-1.8514	-4.23661	-5.53881	-3.32406	-4.47035	-3.01343	-4.29579	-3.53253	-3.65587	-4.07347	-2.91703	-4.06861	-4.49393	-3.69127	-3.34834	-4.25	-3.33847	-2.66025	-2.82999	-3.15253	-2.0998	-1.89293	-3.27333	-2.78592	-4.25119	-3.3247
LotjaGi4g1v0404700.1.nasc002	-0.765472	0.129098	-0.0835487	0.0375487	0.357029	-0.53655	-1.14873	-0.661282	-0.407039	-0.461739	0.0304336	-0.565431	-1.15523	-0.131417	0.19122	-0.14148	-0.205689	0.718931	0.316684	-0.215481	-0.00203332	-0.269415	-0.528353	-0.435735	-0.426865	-0.614911	-0.00305788	-1.31598	-0.344761	-2.12693	-0.761794	0.218761
MSTRG.21378.1	-0.225053	1.21491	0.519467	-0.57602	1.70826	2.43674	-0.916717	-1.95472	-0.751785	1.5128	2.28033	3.32404	2.22617	-1.74218	0.12368	-0.379284	1.25987	0.33813	2.10848	1.85916	0.750761	-0.572421	1.8446	2.21075	2.2222	1.88175	2.66988	1.52411	2.11351	-0.588922	-0.82121	-0.347735
MSTRG.21378.2	1.18154	0.0994067	0.61681	1.02774	1.03447	1.21054	2.08288	1.45019	1.39058	0.914776	-0.0694097	0.0986403	2.36978	1.58052	1.30645	1.61096	2.47239	0.056966	-0.107972	-1.21503	-0.53998	1.32671	2.25442	1.09283	1.75674	0.483458	-0.3282	1.53147	1.08495	1.90681	2.15269	2.38461
MSTRG.21378.3	0.393231	0.213794	0.571445	0.687502	-0.178983	1.43336	2.21646	1.59113	1.21415	0.933145	1.89429	0.00274291	1.96954	0.727923	1.32431	1.73629	1.99258	0.185829	-0.331409	-1.14941	-0.419331	2.30151	2.19462	3.07004	1.67372	0.873893	0.10971	1.92594	2.02959	2.09048	2.07074	2.30876
MSTRG.21378.4	3.41021	3.53371	3.55918	3.42731	3.32513	3.07363	3.09756	3.17167	3.13756	3.40989	3.01234	3.33793	2.39007	2.60031	3.19495	3.0304	2.74365	3.29813	3.35733	3.14013	3.43822	2.80823	2.0757	2.68724	2.93184	3.25718	3.36174	2.7773	2.80009	2.43734	2.45975	2.5181
LotjaGi4g1v0404800.1	-0.905207	-3.57267	0.819648	-0.366435	-0.108722	0.671509	2.30735	2.33058	0.908524	1.25009	0.547398	-0.115291	0.97558	1.62074	-2.87753	0.270408	1.57249	0.279272	-1.18703	-1.68059	1.39208	0.745822	0.996981	2.19792	1.56637	1.35954	-3.72166	2.22663	-0.863181	1.44078	1.60853	2.19173
LotjaGi4g1v0404800.2	-3.7659	-5.37297	-3.87526	-3.69536	-4.04634	-0.815067	-0.616026	-3.88099	-3.60623	-1.41463	-3.55251	-3.30974	-3.3217	-3.35796	-4.54248	-4.28661	1.06212	-4.50402	-3.96341	-3.73111	-4.00135	-0.505626	-3.53618	-3.72533	-1.31975	-3.35806	-5.07472	-4.21504	-1.90682	0.0155313	-3.98541	-3.9516
LotjaGi4g1v0404800.2.nasc005	-3.27848	-5.21974	-0.400365	-3.32278	-1.88751	0.511978	1.88726	-2.01771	-2.75659	0.218479	0.225506	-2.80618	1.30007	-0.256476	-0.97839	-0.611331	-2.33482	-3.95329	-5.01518	-1.9592	-1.42715	-2.64694	1.52041	1.17576	-0.248803	0.836011	-4.17432	1.27704	0.684832	0.316465	-2.90855	1.51153
LotjaGi4g1v0404800.1.nasc006	-3.37414	-4.88138	-3.88255	-5.57891	-4.96352	-3.15968	-2.63363	-3.28847	-3.7936	-3.42259	-3.76246	-3.98867	-2.59651	-2.95986	-3.81255	-3.81824	-4.1889	-4.21035	-4.30725	-3.78367	-4.64076	-3.06549	-3.03339	-3.52064	-3.0656	-2.65918	-3.83095	-2.8355	-3.02189	-2.39542	-3.49959	-2.70682
LotjaGi4g1v0404800.2.nasc004	-1.25196	-2.24653	0.160195	-1.44928	-1.21191	0.0664068	0.106057	-1.11877	-0.305433	0.702377	-0.529291	-1.40695	-1.60705	-1.07704	-1.68968	-0.933354	0.157958	-2.24357	-0.689021	-0.162462	-1.18452	0.221936	-0.0375856	0.380993	-0.764587	0.772817	-0.628642	0.194236	-1.00773	0.369139	-0.892561	-0.968509
LotjaGi4g1v0404800.1.nasc005	-1.76426	-1.35508	-2.84205	-2.82643	-3.39161	-3.21702	-2.31025	-1.15557	-2.63542	-3.01093	-2.83802	-1.67466	-1.71489	-1.3471	-2.06185	-2.85115	-2.68509	-2.25901	-2.11943	-2.52393	-2.14422	-2.5789	-3.21041	-3.23493	-0.885821	-2.89032	-1.83414	-2.48364	-2.06985	-2.0173	-1.02982	-1.1939
LotjaGi4g1v0404800.2.nasc003	-3.29035	-7.05468	-1.19517	-2.3115	-2.68058	-2.69324	-3.86077	-3.09115	-0.629848	-1.30024	-0.575494	-5.12026	-3.93828	-4.65501	-4.00206	-0.731425	-0.227207	-2.20247	-4.11419	-1.9421	-1.39333	-1.56973	-0.556424	0.716688	-2.44644	-2.53968	-0.812096	1.63281	-1.90581	1.55533	-4.3855	-2.86227
LotjaGi4g1v0404800.2.nasc001	-0.306708	-0.646562	-0.283473	-1.7091	-1.11029	-0.824857	-0.678001	-0.751754	0.409937	-0.868937	-0.374917	-1.27469	-0.667346	-0.44446	-1.00843	-1.4527	-0.839678	-0.34495	-0.443388	-2.18933	-1.1243	-1.75573	-1.00644	-0.638942	-0.975774	-0.945546	-1.4856	-0.733296	-1.32142	-1.70439	-1.21111	-1.03958
LotjaGi4g1v0404800.1.nasc002	-1.41935	-1.21109	-1.32453	-3.00304	-2.49445	-1.77863	-1.76777	-1.85802	-0.811818	-2.11601	-1.68027	-2.72125	-2.02521	-0.991191	-2.35979	-2.86483	-1.66561	-1.04511	-1.73683	-3.46259	-2.36007	-2.72389	-2.21203	-1.67348	-2.35568	-2.41587	-2.38759	-1.79817	-2.13972	-2.49385	-2.41273	-2.36067
MSTRG.21378.17	-0.075532	-0.228728	0.233107	0.418653	0.821502	0.22691	0.97686	0.0279124	-0.932639	-0.287832	-0.109334	-0.765539	0.510684	-0.262962	1.19533	0.590362	1.29062	0.138381	0.338243	1.44803	0.101489	0.896004	1.37492	0.124161	0.351154	0.646804	0.35697	0.316786	0.575891	1.70161	1.23459	0.609245
MSTRG.21378.19	1.1212	1.08052	1.61054	1.43345	1.32852	1.52846	1.97284	1.90506	1.55008	1.2951	1.70459	1.67458	1.68993	1.43569	1.51371	1.70361	1.67708	1.18426	0.95098	0.480405	1.81782	1.63407	1.28034	1.6343	1.22125	1.27551	1.71277	1.34667	1.29713	1.15935	1.82129	1.10697
LotjaGi4g1v0404900.1	-0.303885	-2.39125	-0.768482	-1.32148	-1.68087	-1.20679	1.35527	0.261052	0.0592006	0.460524	0.528537	-0.47229	0.649717	-0.0898552	-4.99541	-0.980954	0.229449	-4.91088	-1.75705	-0.663239	0.304512	0.632814	-0.83508	1.73595	-0.0994726	2.07324	1.08482	1.35771	0.427652	-0.00210418	0.553096	-1.20143
LotjaGi4g1v0404900.1.nasc001	-0.692016	-0.269346	-1.51033	-0.633678	-0.961543	-1.68977	-2.43911	-1.44143	-1.0065	-0.631546	-1.22973	-0.855804	-1.40248	-1.15828	-5.37789	-1.63807	-2.95244	-1.72274	-0.095546	0.0281415	-2.18479	-1.44233	-0.724179	-0.932646	-0.354467	-1.36701	-2.50376	-1.24033	-0.289141	-1.38579	-2.09048	-0.713325
LotjaGi4g1v0405000.1	0.631011	0.450573	1.02417	0.42541	-1.50159	-0.0292738	0.853379	1.22396	1.48397	1.88907	0.850485	1.64536	-0.374896	2.07092	0.182281	0.704824	-1.33185	-0.626551	-1.88243	-2.07014	-0.12516	1.44093	-0.104611	2.58895	0.814934	0.953201	-0.312048	1.04799	0.568309	0.817836	-0.212442	2.29358
LotjaGi4g1v0405000.2.nasc004	-3.91225	-2.97983	-3.60145	-7.48855	-7.27961	-3.99666	-6.68095	-3.75597	-3.48934	-3.65122	-1.83937	-2.67512	-2.73707	-6.85598	-7.50282	-2.22419	-1.48045	-7.85987	-1.75863	-6.6645	-2.19451	-6.6921	-1.36572	-6.24621	-6.30346	-6.25854	-3.31703	-3.57807	-6.71585	-6.66317	-2.89443	-6.8232
LotjaGi4g1v0405000.1.nasc005	-2.06702	-1.78117	-1.26868	-2.33934	-1.91196	-3.23764	-1.44859	-1.81536	-2.24299	-1.40837	-1.26106	-1.16268	-1.44222	-1.4021	-1.86135	-1.92765	-2.51645	-2.45556	-1.55665	-2.87675	-2.47077	-1.22961	-1.88101	-2.25338	-2.85981	-1.44424	-2.4759	-3.60344	-1.93634	-1.20729	-1.63622	-1.87439
LotjaGi4g1v0405000.1.nasc003	-2.53128	-3.43422	-2.84168	-1.69743	-4.756	-3.74903	-3.56695	-2.31141	-2.69149	-2.05387	-5.90957	-3.04066	-3.40411	-1.39039	-3.01533	-3.16797	-5.28176	-3.63274	-4.89962	-4.49142	-4.30489	-3.40894	-4.66733	-2.00759	-3.22668	-2.39973	-3.8496	-1.74097	-3.50094	-2.37625	-3.50241	-2.95706
LotjaGi4g1v0405000.2.nasc001	-1.81091	-0.784716	-2.8947	-2.38957	2.2139	-1.87386	-2.21142	-2.40668	-2.20303	0.437653	-1.48776	-1.75744	-0.96909	-2.56864	-1.23392	-1.88991	0.190855	-1.74479	-1.12419	0.125085	-1.15588	-1.59577	0.473343	-2.38921	-1.86559	-0.988033	-1.65355	-0.76201	-1.34368	-2.41674	-0.918641	-3.74076
LotjaGi4g1v0405000.1.nasc002	1.61799	1.21046	1.64466	1.30336	-0.324754	1.47977	2.20423	2.02818	1.87559	2.32555	2.00717	1.81815	1.58895	2.24685	1.38633	1.50562	1.09546	1.22835	1.03894	1.05512	1.71632	2.11482	1.83073	2.22729	1.37061	1.58778	1.5903	1.27281	1.98694	1.67625	1.64341	2.18402
LotjaGi4g1v0405100.1	-4.58416	-5.18221	-5.36194	-3.46818	-2.14338	1.70074	-3.30071	-1.04183	1.42445	1.79789	1.22291	1.19073	-2.50742	1.50127	-4.25489	-1.37034	1.34095	-5.07443	-1.94115	-1.03735	-1.82509	0.728266	0.351499	1.18846	1.37623	-0.441424	-1.47201	1.43542	0.974285	1.01789	-0.0387467	1.12694
LotjaGi4g1v0405100.1.nasc004	-2.38519	-1.85345	-2.47146	-2.77499	-2.35586	-2.88757	-2.74326	-2.96656	-3.1402	-2.7459	-3.15701	-3.00524	-3.3407	-3.02895	-3.00276	-3.45207	-3.63523	-3.04532	-3.24104	-2.79089	-3.08431	-2.87226	-3.43753	-3.23292	-3.67567	-3.23358	-3.25786	-2.36152	-3.73631	-3.59388	-2.79399	-2.82813
LotjaGi4g1v0405100.1.nasc003	-3.23286	-3.13449	-4.17555	-4.46147	-3.0945	-3.96307	-3.89149	-3.40727	-4.51961	-3.25692	-2.91341	-2.88211	-3.59768	-3.49645	-3.55675	-3.46657	-4.07499	-3.14953	-3.49565	-3.52278	-3.38566	-3.67771	-4.18702	-3.39826	-4.09816	-3.45991	-4.22257	-3.17497	-4.10263	-3.2686	-3.61218	-3.15362
LotjaGi4g1v0405100.1.nasc002	-2.6771	-3.16647	-3.53164	-3.9935	-2.99634	-2.85954	-3.64976	-2.47332	-3.17282	-4.29295	-2.89253	-3.19426	-3.01991	-3.35038	-3.09611	-2.65876	-3.55232	-2.81991	-3.1229	-3.64644	-3.11898	-3.47238	-3.31977	-4.12936	-2.52858	-3.73481	-4.39413	-3.45552	-3.42914	-2.99873	-3.02037	-3.29338
LotjaGi4g1v0405100.1.nasc001	1.42697	1.16318	0.553675	1.01699	1.09438	0.446844	-0.15624	0.59868	0.578065	0.124528	0.112034	-0.349836	-0.380796	0.166161	0.792685	0.153105	-0.719723	1.22633	0.665873	0.326287	0.243907	-0.530605	-0.0521757	-1.33572	-0.323798	-0.567061	-0.311342	-0.820376	-0.146741	-0.148602	-0.486996	-0.208426
LotjaGi4g1v0405200.1.nasc001	0.718336	-0.548217	0.991451	0.020586	0.465346	0.716519	1.00911	0.799353	0.754569	0.782292	0.617307	1.04302	1.21866	1.07401	1.40607	0.911045	0.787668	1.5046	0.464566	0.697832	1.11922	0.956101	0.666249	0.803959	0.899311	1.07062	1.91924	1.13816	0.738925	0.758661	1.45477	1.64208
LotjaGi4g1v0405200.1.nasc002	-1.05361	-2.0523	-0.810942	-0.654837	-1.61084	1.01495	-3.55038	1.59723	-0.394922	-1.26021	-0.604368	1.87104	-0.475543	-2.57177	1.42905	-5.26987	0.530133	-2.91395	-1.8378	-1.19433	-3.96269	0.280513	0.364218	-1.60497	1.45219	-1.49016	-4.27408	-4.45805	-3.7343	-0.760011	0.907343	-1.31016
LotjaGi4g1v0405200.1	1.52992	1.02983	1.34144	1.88254	1.94495	2.55339	2.4281	2.69158	1.90861	2.4866	2.6456	2.43794	2.10666	1.30647	1.38329	0.634251	2.52695	1.10546	1.22359	1.76325	1.83415	1.83601	2.14974	3.72399	2.77177	2.90067	2.53756	2.77912	2.17236	2.86961	2.30618	2.88041
MSTRG.21379.3	0.238883	0.384353	0.453364	0.128392	0.413092	-0.647184	0.541452	-3.33459	-0.922122	0.551648	0.162796	-1.54982	0.840549	0.186239	-1.9976	0.929161	-0.64797	0.2297	0.262309	0.212552	0.681639	-0.103633	-3.71477	1.18949	-2.7452	1.14648	0.804555	0.974165	0.728925	0.649084	-0.600193	0.630449
MSTRG.21379.2	0.402582	0.836497	0.0849622	0.736564	-0.88576	1.38456	-2.76416	-0.371893	0.447947	-2.33048	-0.263428	-1.88478	0.175517	0.752805	-1.08805	-0.412256	1.64433	0.0691125	1.27548	-6.63692	0.162319	-0.467767	0.0540226	-1.96496	-5.17013	-1.40502	-0.075023	0.247101	0.131788	-0.876829	-1.27355	0.322082
MSTRG.21379.1	-7.50819	-1.29468	0.103962	-4.20504	0.749669	-1.05958	-2.24203	-2.33802	-7.10803	-1.2769	0.249291	-2.27563	-6.14639	-6.85598	-0.0938844	-1.23032	-6.82814	-7.85987	-2.22387	0.590085	-5.50008	-6.6921	-1.99946	-6.22124	-0.89034	-6.09146	-1.7646	-3.34858	-2.99616	-2.56833	-5.26433	-1.50604
MSTRG.21379.7	-2.35846	-4.81484	0.203964	-1.11852	-2.92903	-1.95964	1.30781	-0.651471	-2.56979	-0.446334	0.289678	1.90112	1.02462	-2.88967	0.254179	1.72283	-1.16341	-3.36188	-7.16793	-5.63977	-5.76513	1.35272	1.71921	-1.036	2.13614	2.08803	-0.241976	-1.3489	-0.586342	-0.346303	-6.6228	0.105755
MSTRG.21379.9	-1.0727	-2.33627	-4.12827	-4.74801	-7.25794	-4.92227	-5.70691	-4.58692	-4.59202	-5.48557	-4.0973	-1.19709	-2.68497	-2.21732	-3.15298	-4.10019	-5.82525	-5.16897	-3.57037	-6.6402	-7.08769	-2.61073	-3.97424	-6.12132	-6.15539	-5.87231	-6.66445	-5.20876	-6.47561	-6.07489	-5.01816	-6.18391
MSTRG.21379.10	-2.42679	-7.44385	-2.67655	-2.64193	-2.40724	-3.46474	-1.75013	-3.03064	-3.62115	-3.95327	-3.26368	-3.00116	-6.14639	-3.76345	-3.0676	-3.12249	-3.84157	-2.8826	-2.20318	-1.93919	-1.84901	-4.09434	-6.66255	-3.10903	-2.67933	-2.34448	-2.61924	-2.38872	-2.68093	-4.12114	-3.32747	-2.80317
LotjaGi4g1v0405300.2	-3.94599	-7.70989	-5.76863	-4.4792	-5.96754	-4.32178	-2.34986	-2.99658	-6.55229	-1.18614	-5.07973	-3.36286	-4.02575	-5.10785	-3.18716	-7.09677	-5.74902	-3.60724	-7.16793	-6.6645	-7.08769	-3.82272	-3.30951	-1.53678	-2.32366	-4.48365	-4.71069	-5.3731	-3.28325	-1.70778	-6.60727	-3.88292
MSTRG.21378.43	1.63628	1.0702	0.87315	1.25048	1.13583	1.52348	2.02479	0.817761	0.753467	1.56276	1.16907	0.293326	2.14465	-0.387957	0.78109	0.554878	1.98309	1.14724	0.733102	-0.31741	-1.25721	0.758499	1.33826	1.0905	0.783951	1.46987	1.57732	1.28336	1.04816	1.18771	0.966856	0.82702
LotjaGi4g1v0405500.1	-7.50819	-7.70989	-7.29877	-7.48855	-7.27961	-7.00838	-6.68095	-6.93821	-7.10803	-7.58325	-6.70647	-6.66552	-6.14639	-6.85598	-7.50282	-7.09677	-6.82814	-7.85987	-7.16793	-6.6645	-7.08769	-1.40341	-5.11887	-1.63694	-1.6236	-6.25854	-7.06454	0.227619	-2.12682	-4.00522	-3.38306	-6.8232
LotjaGi4g1v0405500.1.nasc011	-7.50819	-7.70989	-7.29877	-7.48855	-1.43018	-7.00838	-2.9348	-2.80913	-7.10803	-7.58325	-6.70647	-6.66552	-1.35762	-6.85598	-1.11539	-7.09677	-6.82814	-7.85987	-3.41723	-6.6645	-2.87428	-0.486217	-3.55274	-0.0904404	-0.346387	-6.25854	-3.93918	-3.54334	-3.74422	-3.25463	-1.66755	-0.713754
MSTRG.21378.48	0.862532	0.971447	1.49713	1.53646	-0.0557165	-0.0779461	0.0982713	1.6315	0.525793	1.20162	-1.22559	1.8643	-1.93833	0.632124	1.1822	2.15882	0.182792	1.95878	1.25672	1.59946	1.90373	-0.156813	-0.146539	0.0284024	-6.30346	-2.2156	1.01968	-2.24716	0.0767624	-1.14627	-1.05265	-0.855304
LotjaGi4g1v0405500.1.nasc008	-1.0522	-1.13382	-1.41279	-2.41539	-0.490314	-1.9093	-0.890221	-1.66149	-1.97302	-1.56105	-2.13877	-1.46582	-2.97083	-2.73789	-1.20899	-1.53914	-1.71111	-1.17601	-2.84506	-1.04336	-2.3478	-1.33624	-1.88081	-1.62296	-0.00817807	-2.08894	-2.6719	-0.54009	-2.01526	-1.72084	-1.34939	-1.22834
LotjaGi4g1v0405500.1.nasc007	0.105058	0.815626	0.465613	-0.336392	1.35139	0.528083	0.974016	1.04533	0.976546	1.60398	1.3608	0.885093	0.465025	1.26597	0.487546	0.635326	1.30701	-0.104078	0.630191	0.608998	0.577236	1.06306	-0.0550023	0.964442	1.58616	0.976541	0.902448	0.466606	1.42999	1.24954	1.40215	1.76265
LotjaGi4g1v0405500.1.nasc006	-7.50819	-7.70989	-7.29877	-7.48855	-7.27961	-7.00838	-6.68095	-6.93821	-7.10803	-7.58325	-6.70647	-6.66552	-6.14639	-6.85598	-7.50282	-7.09677	-6.82814	-7.85987	-7.16793	-6.6645	-7.08769	-2.71002	-1.71812	-1.93397	-0.504037	-6.25854	-7.06454	-1.55933	-2.20696	-2.39343	-3.22772	-6.8232
LotjaGi4g1v0405500.1.nasc005	-7.50819	-7.70989	-7.29877	-7.48855	-7.27961	-0.832098	-6.68095	-6.93821	-0.804039	-3.68256	-0.287345	-6.66552	-6.14639	-2.46161	-2.32325	-3.38053	-0.0279606	-4.67104	-7.16793	-6.6645	-3.45985	-2.86058	-4.77319	-2.48548	-1.79431	-1.77308	-7.06454	-0.919274	-2.25466	-3.85849	-3.02903	-6.8232
LotjaGi4g1v0405500.1.nasc004	-7.50819	-7.70989	-7.29877	-7.48855	-7.27961	-0.43803	-6.68095	-6.93821	-2.56306	-7.58325	-1.80177	-6.66552	-6.14639	-6.85598	-7.50282	-7.09677	-1.85074	-7.85987	-7.16793	-6.6645	-7.08769	-2.82226	-1.81447	-2.63618	-2.76281	-6.25854	-7.06454	-0.398198	-2.86027	-3.95188	-2.89409	-3.94441
LotjaGi4g1v0405500.1.nasc003	0.552081	-7.70989	1.0017	1.86679	1.57971	0.276681	-6.68095	0.631247	0.67081	1.04706	1.24264	-0.461904	-6.14639	0.571976	1.62968	0.700789	1.25476	1.46718	1.48545	-6.6645	0.680573	0.535215	0.993932	0.533419	0.550086	-0.295871	0.616161	0.0486548	-1.31898	0.898307	-0.00812369	1.25474
LotjaGi4g1v0405500.1.nasc002	-7.50819	-0.954016	-7.29877	-7.48855	-2.69044	-7.00838	-6.68095	-6.93821	-7.10803	-1.23122	-6.70647	-6.66552	-6.14639	0.782489	-7.50282	-7.09677	0.169064	-7.85987	-7.16793	-6.6645	-7.08769	-6.6921	0.83096	-6.24621	-3.2244	-6.25854	-7.06454	0.831494	-1.01964	-6.66317	-6.6228	-6.8232
LotjaGi4g1v0405500.1.nasc001	0.280066	-0.76454	0.0338816	-1.57133	0.715032	-2.3445	1.24413	0.0295264	0.460252	-0.207467	0.80836	-0.118889	1.4399	0.918499	-1.10287	0.362891	0.816353	-1.30792	-0.735727	-0.387829	-1.12046	0.24747	0.38548	0.852006	0.705316	2.44241	0.886677	0.314852	1.04495	2.42896	2.74442	2.46344
MSTRG.21380.1	3.1227	2.84542	2.83073	3.33901	3.29008	3.29344	2.69954	2.34097	2.83841	2.66437	3.25346	3.49264	3.02312	3.13394	2.72626	2.22918	2.32973	2.63226	2.48827	2.25004	2.46156	2.35654	1.96328	1.19251	1.53781	0.928561	2.17135	2.76104	1.24783	1.65918	1.35781	1.32979
LotjaGi4g1v0405600.1.nasc001	1.17149	1.78163	0.574661	0.246432	-0.0600245	0.236662	0.651205	0.804528	-1.51231	-0.407391	0.409947	-1.92495	-1.6017	-2.4555	0.233618	0.597838	-2.59244	0.134236	-0.00277014	-1.55194	1.61751	0.723391	-1.29502	-2.5402	-3.74131	-6.25854	-1.77903	-1.26057	-2.02671	-3.26467	0.0185368	-0.406646
LotjaGi4g1v0405600.1	1.58026	1.61279	1.43339	0.995804	1.69331	1.17953	-0.124349	1.10648	0.165267	0.0430323	-0.18433	0.638163	-0.479938	1.19652	1.42737	0.593812	-0.134752	1.57614	0.507505	0.409823	0.806202	-0.0455566	0.804797	-6.24621	-0.935406	-0.579541	0.313569	0.614729	0.0697638	-0.0344146	-6.6228	-0.0711943
MSTRG.21382.1	1.94481	0.875417	0.549459	1.19387	0.595838	1.49899	2.48237	0.593786	0.962252	0.90713	-0.739207	2.00135	2.08474	1.20384	1.39167	0.444361	0.660115	1.41511	0.715827	1.64418	1.32832	-0.231376	-1.62165	0.580876	-0.548227	2.5117	-0.853481	2.36628	1.33029	-1.198	-0.833138	2.11652
MSTRG.21382.2	2.02476	2.43688	2.54553	2.35126	2.30332	2.51239	1.95326	2.01125	1.85459	2.81295	2.82439	1.97692	2.04611	1.96724	2.08614	2.62788	2.63065	1.76004	2.42811	1.87026	1.75006	2.73323	2.98434	2.84728	2.67988	2.77263	2.47299	1.74942	2.84098	2.27925	2.90181	1.76197
LotjaGi4g1v0405700.1	-1.07696	-1.17402	-0.512464	-1.05116	0.416867	0.259762	1.35934	1.51961	-0.871737	-1.54837	-1.4155	-0.55427	0.679987	-0.390683	-2.74212	-0.711838	1.25715	0.0473894	-0.957865	-1.37665	-1.29756	1.07924	0.566904	1.87535	1.94893	-1.86151	2.00974	1.4319	-0.758874	1.97761	0.414621	0.541845
LotjaGi4g1v0405700.1.nasc009	1.96519	2.36227	2.19475	2.66694	2.05403	2.1668	1.57651	2.05616	2.14012	1.35399	2.1523	1.97373	2.16489	2.03832	2.39722	1.47164	1.92024	2.52117	2.03347	2.3905	1.86643	1.55297	1.75111	1.71436	1.26583	0.925223	1.57086	0.891597	1.7395	1.68072	1.97915	0.716287
LotjaGi4g1v0405700.1.nasc008	-0.518833	-1.97914	-0.989836	-1.88728	-0.240308	-0.652733	-1.18129	-0.263036	1.28047	-0.114692	0.745488	2.50654	1.17179	0.966368	-0.973992	-2.86756	0.354902	-2.86345	0.126174	1.226	0.91526	-1.00514	1.20195	0.482244	1.24817	0.278324	0.0290603	1.06054	0.106374	2.01302	0.437167	0.599488
LotjaGi4g1v0405700.1.nasc007	-0.309674	0.434031	-1.26975	-0.0615909	0.106123	-0.683717	0.0984422	-0.0703287	-1.1243	-0.369719	-0.0457004	0.675999	-0.659342	-0.723408	0.401048	-0.462906	0.0622973	-0.145132	0.212454	0.00698903	-0.591916	0.0923147	-0.2731	0.257774	-0.463866	0.199113	-0.349789	-0.261648	0.25121	0.86454	-0.108138	0.493741
LotjaGi4g1v0405700.1.nasc006	-0.826646	-0.829181	-2.1413	-0.82756	-1.41267	-2.03459	-2.76665	-1.32723	-2.07709	-2.0197	-1.81999	-1.69881	-1.49766	-0.917172	-1.07076	-2.27498	-2.86408	-1.2107	-1.41628	-0.901742	-0.805621	-2.17038	-2.6604	-1.75127	-1.31692	-3.74166	-1.8327	-1.88899	-2.36718	-1.9158	-1.58106	-2.09427
LotjaGi4g1v0405700.1.nasc005	-0.251525	-0.535874	-0.418825	-1.73449	-1.14581	-0.785947	-0.242945	-0.957131	-0.580136	0.357901	0.519329	0.295164	-0.30098	0.00102086	-1.00973	-0.123817	0.219373	-0.198522	-0.432424	-0.645473	-0.709222	-0.671229	-0.119818	0.386117	-0.303534	0.162028	-0.377908	-0.00815863	0.270133	-0.548119	-0.427773	0.137399
LotjaGi4g1v0405700.1.nasc004	1.2427	-0.645951	0.623976	-1.93754	0.989369	1.87849	0.672041	2.07569	0.639481	1.94783	1.31501	1.74779	0.79965	0.547548	0.29527	1.70423	0.96349	-0.0182309	1.36001	-2.02422	2.01897	0.623337	0.213864	2.71117	0.716102	-0.252046	1.30127	0.411857	0.454822	1.83212	-0.269842	1.51974
LotjaGi4g1v0405700.1.nasc003	-0.593136	-0.484525	-0.439345	-0.685951	-0.126711	-0.132399	-0.838767	-0.42193	0.0297198	-0.0619142	-0.551112	-0.268059	-4.09807	-1.15053	-1.03432	-1.47284	-0.605082	0.346906	0.246861	-0.678993	-0.221334	-1.33864	-0.579824	-0.0877174	-0.517391	-2.69467	-0.614546	-0.804998	-1.08231	-1.00174	-1.60297	-0.207494
LotjaGi4g1v0405700.1.nasc002	1.33983	0.077363	0.393991	0.93578	1.25479	0.672784	0.667845	-0.0797848	0.578025	-0.0296382	0.731684	0.258192	0.15456	0.587491	0.317347	0.701436	0.483424	0.667107	0.0330207	0.667182	0.542453	0.310804	0.747713	0.19077	-0.914907	-1.65858	0.74466	-1.9424	0.0921338	0.821487	-0.24279	0.620769
LotjaGi4g1v0405700.1.nasc001	1.4692	-1.21715	-0.258835	0.710401	-1.36816	-0.572285	-0.808777	-2.04212	-1.89551	0.441193	-1.05969	-0.231666	0.357341	-1.40353	-0.0880843	-0.882272	0.121846	-0.0545743	-1.31823	-0.109876	-1.05184	0.640147	-1.45521	-0.985075	-0.200811	-2.99473	-0.162113	-0.398495	-3.04223	-0.693365	-0.5097	-0.83584
LotjaGi4g1v0405800.1.nasc001	1.95622	2.27108	2.75951	1.11798	2.62723	2.46538	3.4233	2.68257	2.7532	3.67319	3.1065	3.49802	2.99643	2.75007	2.3954	3.05739	2.63339	2.55769	2.87777	2.12386	2.65131	3.03804	3.38768	3.8707	3.78239	3.53138	3.00716	3.49897	3.31909	3.50891	2.88109	3.6069
LotjaGi4g1v0405800.1.nasc002	-0.427895	2.06251	1.35553	0.683347	1.04829	2.07248	0.838981	1.8375	1.67159	1.03858	0.586459	2.46504	-2.04126	0.877844	1.36697	1.32146	1.44574	1.71255	1.54398	1.8413	0.676938	1.22457	1.72287	0.829127	1.11933	1.47799	1.646	1.49097	1.53978	1.69149	2.30333	0.867987
LotjaGi4g1v0405800.1.nasc003	0.915538	0.607153	0.279065	0.551324	0.439121	0.113865	-0.690033	-0.522388	-0.27995	0.163975	0.818983	-0.797647	-0.015758	-1.05203	0.26137	-0.281186	0.0315345	-1.4678	-0.737369	-0.826987	-1.4506	0.623014	-0.340324	0.283796	0.217295	0.777468	-0.350936	0.103005	0.996518	-0.00763411	0.465699	-0.375422
LotjaGi4g1v0405800.1.nasc004	-0.428436	-1.28979	-0.238436	0.228688	0.981032	-0.110535	-0.284228	-0.546892	0.14775	-0.755173	-0.471216	-0.61814	-0.616466	-0.303622	0.885389	0.225407	-0.155482	-1.06202	0.0913299	0.102527	-1.1858	0.410077	0.127913	0.325024	-0.148446	-0.98683	-0.421997	-0.0883092	-0.304773	-0.692942	-0.406614	-0.0701678
LotjaGi4g1v0405800.1.nasc005	0.293582	0.193128	0.480061	0.739261	0.364093	0.415028	-0.776496	-0.330011	0.0410659	-0.422534	-0.523306	0.246879	-0.505982	-0.823491	0.0185424	-0.365816	-0.432211	-1.18093	0.126332	-0.502802	-1.06439	0.036509	-0.245313	0.422996	-0.0332683	-0.298187	-0.25842	0.189562	-0.522525	-0.81136	-0.161688	-0.42944
LotjaGi4g1v0405800.1.nasc006	3.27726	2.70936	3.53595	2.82072	3.01724	3.17869	4.19472	3.49266	3.65272	3.95786	3.61434	4.1313	3.77087	2.97497	3.20609	3.41734	3.78141	2.27338	2.95424	3.28868	3.1518	3.8489	3.98878	4.44266	4.55107	4.37918	3.98816	3.97811	4.25172	3.80197	3.97551	4.10478
LotjaGi4g1v0405800.1.nasc007	-3.36655	-4.1134	-2.78235	-3.69037	-3.67381	-0.944159	-2.08686	0.428003	-1.31465	-2.56499	-3.30771	-2.27278	0.993901	-3.75583	-0.736718	-2.26821	-2.42802	-3.46356	-3.48693	-1.62416	-0.32056	0.59839	-0.650676	1.51767	-0.823443	-2.00172	-2.30332	-3.20002	0.758045	-2.47683	-2.23656	-3.42318
LotjaGi4g1v0405800.1.nasc008	-1.72707	-2.35834	-1.94194	-2.55326	-1.622	-2.86513	-2.70623	-2.57152	-1.65529	-1.62655	-2.78083	-1.45865	-0.565208	-2.376	-1.36196	-0.714991	-1.41136	-2.66685	-1.79403	-1.13299	-2.0802	-1.2911	-1.62142	-2.25762	-1.7317	-2.61107	-2.09808	-1.63031	-2.31343	-1.95349	-1.87468	-1.2794
LotjaGi4g1v0405800.1.nasc009	-2.6403	-3.67685	-2.86847	-2.86046	-2.93059	-4.45289	-2.79073	-3.40907	-2.08726	-3.54666	-3.91945	-2.61356	-2.80594	-3.39698	-3.99794	-3.00093	-3.42939	-4.25566	-2.70779	-3.20134	-3.37809	-2.83009	-2.61299	-2.48727	-2.8585	-2.66573	-2.90345	-2.72293	-3.81276	-3.72157	-2.4961	-2.82668
LotjaGi4g1v0405800.1.nasc010	-1.28572	-2.83362	-2.31517	-1.63103	-1.78104	-1.8556	-2.29412	-1.66653	-1.68651	-2.58777	-2.07852	-1.95309	-0.647435	-2.07237	-2.24312	-1.79355	-1.55877	-2.70672	-2.3801	-1.97022	-2.47793	-2.14984	-1.56972	-1.66632	-2.17221	-1.29539	-1.94298	-1.51604	-1.94984	-2.40888	-1.92739	-2.00785
LotjaGi4g1v0405800.1.nasc011	2.20455	1.63249	2.75358	2.34397	2.65204	1.98796	2.6324	2.44375	2.78647	1.61208	2.74644	2.79173	2.68944	2.14869	1.98292	2.25118	2.82047	0.758215	2.04209	2.81722	1.7175	2.44646	3.18783	3.72058	3.86254	2.53424	2.53178	3.61303	2.75017	2.52307	2.3319	3.21469
LotjaGi4g1v0405800.1	4.21433	4.21797	4.32798	4.30423	4.33642	4.51041	5.07354	4.8659	5.01165	5.32624	4.62071	5.4095	4.58726	3.87832	4.1924	4.75396	5.01035	3.94037	4.23748	4.51043	4.39393	4.93808	4.69583	5.69082	4.93867	4.88678	4.88112	5.0429	4.57075	4.97843	5.04524	5.02875
MSTRG.21386.1	3.56018	3.39537	4.03577	3.70454	3.64633	4.32724	4.74147	3.07389	3.32366	2.98492	3.82371	2.98493	3.969	3.55222	3.82106	3.24942	4.44403	3.24895	3.7161	3.35323	2.85885	3.03042	3.6836	3.75238	4.28284	3.95874	3.30834	3.74725	3.64855	-2.39536	3.15687	3.60482
LotjaGi4g1v0405800.2.nasc002	-1.55893	-7.70989	-1.27088	-7.24165	-7.1855	-1.91827	0.535801	-1.32305	-1.18296	-6.88451	-6.35271	-1.67142	0.356686	-0.994261	-7.21405	-6.68727	-4.95168	-3.12359	-3.46255	-6.6645	-7.08769	-6.50692	-0.839966	-0.799619	-1.27209	-1.51818	-6.98142	-1.65243	-1.55024	-1.90324	-1.35147	-2.11692
LotjaGi4g1v0405800.2.nasc003	-7.50819	-7.70989	-7.29877	-7.48855	-3.83837	-7.00838	-5.59271	-2.66427	-7.10803	-5.05417	-6.70647	-6.66552	-6.14639	-6.85598	-7.50282	-7.09677	-0.639193	0.351983	-7.16793	-6.6645	-0.833847	-6.6921	-6.66255	-0.232519	-3.90642	-6.25854	-7.06454	-6.45999	-6.71585	-0.556663	-3.24521	-6.8232
LotjaGi4g1v0405800.2.nasc004	-3.11843	0.462088	-2.0261	-1.08939	-7.27961	-1.18224	-5.81025	-1.34904	-4.8084	-4.0796	-6.70647	-4.03094	-4.46077	-0.388364	-2.52581	-4.47766	-5.34422	1.00784	0.346744	-4.14993	-0.551155	-2.77514	-4.05164	-6.24621	-5.14889	-6.25854	-4.12186	-3.46142	-4.26638	-1.28627	-3.74488	-3.18936
LotjaGi4g1v0405800.2.nasc005	-3.8253	-2.56699	-7.29877	-2.57445	-7.27961	-7.00838	-3.64318	-0.928281	-3.434	-3.75176	-6.70647	-6.66552	-3.54093	-1.39099	-7.50282	-7.09677	-6.82814	0.329209	-0.517315	-4.17133	-0.664782	-2.96538	-6.66255	-2.45345	-3.77085	-6.25854	-7.06454	-2.55192	-6.71585	-1.41701	-3.1255	-3.0411
LotjaGi4g1v0405800.2.nasc006	1.31087	2.51344	2.62129	1.98434	2.16704	3.46395	3.03896	3.79808	2.16462	2.13716	3.00958	2.79381	2.84722	2.81712	1.61503	2.31022	2.76307	2.60925	3.10608	1.19095	3.59625	3.0488	3.08505	2.70689	2.92681	3.47776	2.97275	2.9594	3.39896	3.86576	2.60756	3.20019
LotjaGi4g1v0405800.2.nasc007	-7.50819	-3.97107	-3.8388	-4.9159	-7.27961	-1.3753	-4.29421	-1.35137	-3.1555	-3.39139	-4.29999	-2.41717	-6.14639	-6.85598	-2.52738	-2.81572	-4.01989	-3.76584	-3.71058	-6.6645	-0.66443	-0.91035	0.086136	-6.24621	-0.156918	-3.21327	-7.06454	-4.34589	-1.86391	-6.66317	-3.98093	-6.8232
LotjaGi4g1v0405800.2.nasc008	-2.95267	-1.98566	-2.43653	-2.59934	-1.83831	-1.97838	-3.02824	-2.14885	-2.34525	-2.98411	-2.62148	-1.93809	-1.02928	-1.67347	-2.34683	-0.975449	-1.52796	-2.3714	-1.36916	-2.22103	-1.12671	-1.60595	-2.10439	-2.44762	-2.35373	-3.16712	-2.60376	-2.13751	-2.76075	-2.2904	-2.6122	-1.64615
LotjaGi4g1v0405800.2.nasc009	-2.26906	-3.67589	-2.3151	-2.5385	-2.31517	-7.00838	-2.06407	-3.70876	-2.06431	-3.54206	-6.70647	-1.79854	-6.14639	-6.85598	-7.50282	-2.68754	-6.82814	-7.85987	-2.79368	-6.6645	-3.12469	-2.34424	-2.02379	-1.3756	-2.46742	-2.59542	-2.59565	-2.32076	-6.71585	-6.66317	-1.92112	-2.33676
LotjaGi4g1v0405800.2.nasc010	-1.26925	-3.02235	-1.52095	-1.46123	-1.28047	-0.845328	-1.52899	-1.86412	-1.59015	-3.01739	-1.12814	-1.20264	-0.327102	-1.92932	-1.79033	-1.92696	-0.928343	-2.93725	-2.48171	-2.13329	-2.78073	-1.77092	-0.858054	-0.703327	-1.45665	-1.67002	-1.70812	-1.5383	-1.46435	-2.85512	-1.74982	-1.36256
LotjaGi4g1v0405800.2	-0.832008	4.55717	1.10802	1.3268	1.40994	2.13924	1.69617	5.73598	0.693021	-0.306231	2.11745	-0.263848	3.08817	4.54752	-0.508871	0.828726	4.18232	3.63605	4.93968	-2.00109	5.26756	1.90311	2.20433	3.02636	1.30812	0.979464	1.02801	1.94045	1.88346	6.20849	-0.430745	2.63823
LotjaGi4g1v0405800.4.nasc001	-1.98494	-2.75931	-2.73593	1.0157	-2.95129	-1.20999	-1.77538	-2.33386	-3.00931	-2.81281	-2.98793	-3.24125	-2.2834	-2.65669	-2.58048	-2.37974	-2.17589	-2.69372	-2.29524	-2.25297	-1.73832	-2.26358	-2.64013	-2.586	-1.97601	-1.97933	-2.88786	-2.03635	-2.34957	-2.8011	-2.5858	-2.8321
LotjaGi4g1v0405800.4.nasc002	0.733445	-7.70989	0.260901	1.02851	1.22768	-7.00838	1.28847	1.07538	-7.10803	1.74417	1.59566	0.913549	2.09264	1.10298	1.46007	0.0404294	1.50142	-7.85987	0.129669	-6.6645	0.175969	1.21114	-6.66255	2.0134	1.20796	2.25421	1.64942	1.58203	1.99971	-0.100302	1.30627	-0.0542783
LotjaGi4g1v0405800.4.nasc009	2.5245	2.08848	2.3649	2.58128	1.95107	2.56842	2.88198	2.75436	2.76939	2.94851	2.62681	2.86796	3.67589	2.67014	2.51162	2.26468	2.92432	1.94606	2.77378	2.25579	2.45383	2.35133	3.27049	3.17806	3.25876	2.88965	2.89668	3.66198	2.9997	3.44137	2.4565	3.14531
LotjaGi4g1v0405800.7.nasc001	0.970557	-1.95794	0.560303	1.14373	0.0787714	-2.77527	-2.02749	-3.00769	0.271078	-2.67417	0.0244414	-2.3291	-2.10822	-1.97518	0.207036	1.06266	-0.182189	0.237115	-2.45114	0.147354	1.66956	1.33598	1.07059	-1.96422	2.14804	-4.89954	-3.14152	-2.60707	-3.37968	1.03603	-2.29758	2.07916
LotjaGi4g1v0405800.7.nasc002	-3.99262	-4.28881	-4.61691	-4.68715	-1.03977	-4.46718	-1.34639	-1.01843	-0.252662	-1.80361	-3.68384	0.198555	-4.30426	0.603737	-0.576307	-4.79231	-2.37884	-1.9413	-1.1539	-1.4648	-1.13003	-4.66195	-0.161891	-2.68923	-1.17647	-2.39648	-1.30679	-0.114527	-4.87064	-0.661461	-0.311908	-1.09286
LotjaGi4g1v0405800.7.nasc003	0.0127575	-0.290037	-0.713318	-0.520394	-4.28419	-0.555747	-2.22718	-1.17472	-0.733742	-3.09604	-1.23745	-1.03415	-2.79055	-1.94904	-0.970534	-1.83567	-3.00622	-1.40107	-1.70086	-0.779564	-0.934271	-1.98593	-0.534234	-4.21063	-2.67444	-1.49097	-2.28043	-0.915135	-1.43882	-1.32104	-0.914645	-0.810204
LotjaGi4g1v0405800.7.nasc004	-0.538807	-0.142415	-0.899465	-0.813437	-0.504759	-0.606233	-1.35047	-0.79773	-0.813833	0.0273736	-0.593828	-0.312008	-1.37095	-1.33359	-0.508442	-0.104532	-0.248316	-0.409445	-0.443019	-1.18	-0.956045	-0.382526	-0.110786	-0.273333	-0.764245	0.0117848	-0.548499	-0.41211	0.100984	-1.35539	-0.699095	-0.978127
LotjaGi4g1v0405800.7.nasc005	1.78977	1.57898	1.98357	1.64838	1.94935	2.12304	2.34614	2.23126	2.08197	2.29108	2.1758	2.34715	2.30277	1.8266	1.80871	1.9837	1.95991	1.19434	1.58214	1.7456	1.97916	1.82333	2.46767	2.72252	2.87489	2.80111	2.32913	2.53719	2.53848	2.55772	2.41069	2.47415
LotjaGi4g1v0405800.7.nasc009	1.61985	1.95011	1.33732	1.82292	1.29798	0.974223	1.44985	-6.93821	1.03049	0.81585	2.12398	1.43916	-6.14639	2.09951	-7.50282	2.02131	1.45365	0.714328	2.05683	0.577564	-7.08769	-6.6921	-6.66255	-6.24621	-6.30346	1.83416	1.8396	1.85119	-6.71585	1.83313	1.02837	2.14539
LotjaGi4g1v0405800.7.nasc010	2.17811	1.199	2.07915	0.688965	1.69832	1.71257	2.7522	3.3364	2.62501	0.693604	1.48292	2.20013	2.29044	-0.70335	1.14393	1.81934	1.89011	0.619373	2.3104	0.562632	2.00438	1.52871	2.35501	3.06338	1.29607	2.94122	2.37281	0.0977851	2.5142	0.744397	1.12619	2.46466
LotjaGi4g1v0405800.7.nasc011	1.21943	1.18879	1.33884	1.59931	1.49385	-7.00838	2.74244	-2.79944	0.869324	2.17756	1.67493	-6.66552	2.90871	2.24258	1.71354	1.96288	-6.82814	1.34149	-7.16793	1.10151	-7.08769	2.85152	1.67316	1.87491	3.1062	-0.579304	2.50608	1.40562	2.66817	-6.66317	3.1291	-6.8232
LotjaGi4g1v0405800.7	-7.50819	-0.542021	-7.29877	-0.723209	-7.27961	1.74381	-6.68095	-2.84709	0.72661	0.777594	2.2984	2.71259	-6.14639	-6.85598	-7.50282	-7.09677	2.21288	-7.85987	-0.112613	0.491889	2.63223	-6.6921	1.08144	2.18919	0.910999	2.62461	0.327484	2.15153	-6.71585	2.86483	-6.6228	1.94443
LotjaGi4g1v0405800.6	0.434505	0.683579	0.540388	-0.14935	0.593766	0.981862	1.26987	1.11766	0.724295	1.98499	1.18973	1.04449	1.29832	0.74177	0.0771107	0.677389	0.838907	-0.12708	-0.120426	0.661508	0.448193	1.10029	1.17661	1.45393	1.61047	1.4816	1.14823	1.16395	1.52807	1.74674	1.08468	0.974304
LotjaGi4g1v0405800.3.nasc005	2.41941	2.4354	2.56485	1.87779	2.19472	2.74116	3.48744	3.29145	2.49957	3.52441	3.07176	3.19992	3.01778	2.59983	1.91328	2.74898	2.69551	1.77701	1.91552	2.49869	2.5853	3.1158	3.39626	3.52444	3.86272	3.85528	3.61657	3.28634	3.68939	3.7483	3.35173	3.24808
LotjaGi4g1v0405800.3.nasc006	-7.50819	-5.41013	-4.49549	-6.0837	-7.27961	-2.81891	-4.87314	-3.2679	-4.56862	-2.29074	-5.44645	-3.19765	-6.14639	-6.85598	-2.98961	-3.25802	-4.45256	-5.06903	-5.4058	-6.6645	-2.94627	-2.55345	-0.544212	-6.24621	-0.80041	-4.12836	-7.06454	-4.66457	-2.7989	-6.66317	-4.5323	-6.8232
LotjaGi4g1v0405800.3.nasc007	-2.91032	-2.85149	-3.44248	-3.66624	-2.78526	-3.47741	-3.51911	-3.24142	-2.86994	-2.24009	-3.34712	-2.78922	-1.67433	-2.86882	-2.96736	-1.6938	-2.41463	-3.41385	-2.8365	-1.71882	-3.10915	-2.67863	-3.04897	-2.97421	-2.86869	-3.88868	-3.03252	-2.71423	-3.34568	-2.70642	-2.9841	-2.62328
LotjaGi4g1v0405800.3.nasc009	-2.41301	-3.10063	-2.93252	-2.20593	-2.56269	-3.01605	-3.20472	-1.9751	-2.81682	-3.66788	-3.0595	-2.03485	-1.76333	-2.01175	-2.94434	-2.89025	-2.55035	-3.14565	-2.54623	-2.36486	-2.95251	-3.25939	-2.45134	-2.75436	-2.65854	-2.69964	-2.94105	-2.86783	-2.7727	-3.05317	-3.15222	-2.85807
LotjaGi4g1v0405800.3	0.278709	-1.78805	-1.04389	-1.97714	-1.07203	-1.58725	0.161685	-1.2045	-0.648332	1.21281	-0.201534	-1.10682	1.15797	-0.859816	-1.32933	-1.24911	0.69725	-2.47377	-1.52117	-0.0960897	-2.06562	-1.07598	-0.0259225	0.626123	-0.357129	-1.62196	-0.946684	0.0316154	-0.95979	-0.273725	-0.167854	-0.708674
LotjaGi4g1v0405900.1	-0.230257	-0.101756	-1.28026	-0.47761	-1.24208	-2.32255	5.56865	2.83426	2.78093	2.07217	1.31681	0.457422	-0.727793	2.0797	-0.895545	-1.06949	-2.08471	-1.41591	-0.930887	-1.81272	-0.987592	-3.56386	-2.3649	-5.23305	-1.69398	-0.490141	-1.53055	-1.99839	-2.41351	-2.4794	-1.62211	-2.00201
LotjaGi4g1v0405900.1.nasc001	-0.774608	-0.424855	-1.68922	-0.90118	-1.43951	-2.19817	4.09792	1.86245	1.00777	0.216793	-0.553143	-1.64783	-3.15871	0.773136	-0.858827	-1.72801	-4.16821	-2.74409	-1.12661	-1.48024	-1.81015	-3.49699	-2.67282	-4.92551	-2.01002	-0.984281	-2.03769	-3.10851	-3.67425	-4.01366	-2.51577	-3.51674
MSTRG.21388.1	0.869997	1.15791	0.969175	0.938666	0.871007	1.60709	-0.749644	0.746526	0.354871	0.470984	0.607885	0.147293	-1.49639	0.0893232	0.813766	0.307396	1.09174	1.61925	1.91989	1.4811	0.432543	0.64671	0.163021	-2.25326	1.70087	0.00743816	1.75576	0.709393	0.980906	1.09376	1.08575	0.260272
LotjaGi4g1v0406000.1	-1.53142	-1.4524	-0.988956	-1.03045	-0.913979	0.538771	1.08145	-1.90573	-1.64381	-2.49688	-1.58613	-1.76936	-2.03734	-0.649533	-3.63151	-0.226583	0.644461	-1.31623	-1.21116	-0.473173	-0.291326	-1.71212	-0.389726	1.67974	-1.3921	0.189925	-0.684085	1.93699	-0.429747	0.758835	0.148258	0.0284743
LotjaGi4g1v0406000.1.nasc016	-2.25334	-2.38827	-2.05111	-1.77189	-1.51749	-1.4955	-1.42891	-1.45497	-1.36823	-1.93105	-2.52103	-0.325082	0.681079	-1.45945	-1.05504	-1.01431	-0.930338	-1.33976	-1.79028	-0.25104	-1.84211	-1.54886	-1.91768	-2.44839	-0.160438	0.163628	-0.945338	-2.51154	-1.25033	-1.86874	-0.868968	-1.80563
LotjaGi4g1v0406000.1.nasc015	-1.70393	-3.40659	-2.15999	-3.3756	-3.92885	-2.83084	-4.44766	-2.9534	-3.44711	-3.88526	-5.64007	-2.1629	-2.29205	-4.57331	-3.6025	-1.71421	-1.6951	-2.85138	-2.47958	-4.38115	-4.86837	-3.52126	-2.67315	-3.59717	-1.4531	-3.08923	-5.53507	-3.44554	-5.61741	-2.31856	-2.31099	-3.4474
LotjaGi4g1v0406000.1.nasc014	-3.77156	-3.78977	-4.23053	-2.63579	-4.39189	-4.56743	-3.9314	-2.84596	-5.53433	-3.99506	-5.23495	-2.95427	-3.16584	-3.02485	-3.47401	-5.58465	-5.22235	-3.46372	-2.95482	-3.66165	-4.25106	-3.6486	-5.00071	-3.84967	-1.24049	-1.6769	-3.04604	-3.9275	-2.93824	-2.66916	-4.75442	-4.01487
LotjaGi4g1v0406000.2.nasc014	-7.50819	-2.62301	-7.29877	-3.13456	-7.27961	-7.00838	-6.68095	-1.83824	-7.10803	-1.74589	-6.70647	-3.92268	-2.1051	-3.88769	-2.4356	-7.09677	-6.82814	-7.85987	-3.59606	-6.6645	-4.71476	-3.57185	-6.66255	-2.42918	-1.40396	-0.518835	-0.175646	-4.77522	-1.76521	-1.29651	-6.6228	-2.88737
LotjaGi4g1v0406000.2.nasc013	-2.39499	-3.735	-2.38223	-2.49639	-2.20453	-2.79467	-3.32239	-2.74045	-2.80876	-4.46244	-3.44717	-2.45495	-2.23822	-2.78591	-2.52928	-4.57319	-2.43418	-2.11188	-2.54264	-2.38979	-2.64084	-3.47459	-4.41836	-2.96068	-1.43161	-1.90418	-2.65473	-3.20556	-2.65432	-4.32486	-4.65383	-5.05967
LotjaGi4g1v0406000.2.nasc012	-3.23612	-3.48741	-3.17635	-3.0351	-2.94665	-2.81365	-3.24697	-2.93673	-4.20062	-2.30576	-2.70243	-1.94657	-3.64517	-3.14835	-3.03188	-2.62935	-2.3136	-2.4502	-2.96306	-1.78041	-3.51232	-2.91344	-3.61271	-3.50899	-1.66997	-1.69506	-1.65359	-2.92526	-2.83033	-2.28851	-2.33724	-2.67679
LotjaGi4g1v0406000.2.nasc011	-3.3986	-3.881	-4.45375	-3.01881	-5.01421	-3.1393	-3.60999	-3.53021	-3.91621	-3.72768	-2.99496	-2.68512	-4.27717	-3.39912	-5.5338	-2.74939	-3.18389	-2.40728	-2.84471	-4.90966	-5.72185	-5.19634	-5.36056	-5.69942	-2.09754	-2.47808	-2.39585	-3.55327	-3.30075	-4.9085	-4.60757	-3.64594
LotjaGi4g1v0406000.2.nasc003	-2.54108	-2.24248	-4.01687	-2.47178	-2.11521	-3.2729	-5.24658	-5.25712	-4.1984	-4.70302	-5.26735	-5.06196	-4.99375	-3.03462	-2.06538	-4.6873	-3.98347	-1.75269	-2.35052	-2.84067	-4.02384	-5.67343	-5.99556	-5.80545	-4.60761	-4.54832	-4.94874	-5.1906	-5.49051	-5.00984	-4.53571	-5.77757
LotjaGi4g1v0406000.2.nasc001	-2.15455	-2.68737	-2.83134	-2.13315	-1.61961	-3.92056	-3.06078	-3.03563	-3.69008	-3.0454	-3.7601	-5.04545	-4.12544	-2.28396	-1.99309	-3.20665	-3.82731	-1.3214	-4.00731	-4.57036	-2.25721	-3.07207	-4.25667	-4.29419	-4.16095	-2.43108	-1.99842	-3.25229	-3.27656	-4.30008	-2.63038	-4.26963
MSTRG.21386.55	-2.84958	-1.67153	-2.92804	-2.3732	-3.12149	-2.07583	-2.95442	-0.236846	-2.68053	-0.767339	-1.81418	-1.01571	-2.72212	-3.36201	-3.03388	-1.8153	-2.26405	-2.54681	-2.68622	-2.97728	-0.287021	0.26473	-1.8692	-1.1405	-3.68725	-2.40807	-1.955	-0.290393	-1.56303	0.83106	-1.54485	-1.38855
MSTRG.21386.56	-2.80121	-1.89052	-3.22672	-3.50629	-1.67123	-3.19968	-3.83069	-2.88034	-3.65452	-3.16178	-3.62506	-0.503116	-2.07851	0.0620327	-3.35208	-2.77168	-4.13333	-2.42371	-1.69898	-0.735295	-1.50091	-1.10074	-0.797493	-2.50782	-2.67933	-1.13427	-0.354019	-2.70811	-0.813146	0.633647	-3.19252	-4.11727
MSTRG.21386.57	0.586832	0.84485	0.67636	0.701067	0.75039	0.271797	0.467435	0.411692	-0.365503	1.23292	-0.121443	1.20746	0.375511	0.173327	0.911382	0.340224	0.207351	1.45773	0.415025	0.64122	1.14635	1.25277	-0.120641	0.589708	0.734561	0.68603	0.542713	0.770693	0.512164	2.00249	0.195103	0.725561
LotjaGi4g1v0406100.1.nasc004	-3.0855	-3.36518	-4.17602	-2.45227	-3.07188	-3.07666	-2.25077	0.212456	-3.34788	-2.18397	-0.86571	-1.71853	-1.92183	-2.9129	-2.65741	-2.8719	-2.92073	-3.6574	-3.00903	-2.30395	-0.629546	-3.08617	-1.09342	-1.66748	-1.56857	-1.82165	-0.853053	-3.89278	-2.90795	-0.10743	-3.34105	-3.15554
LotjaGi4g1v0406100.1.nasc006	0.297214	0.497145	0.731344	0.432189	0.492557	0.496552	1.12833	0.409511	0.394762	1.14671	0.385636	1.26408	0.951345	0.58027	0.872899	0.623833	1.06564	0.451013	0.745926	0.854986	0.678307	1.23969	0.721277	1.0858	1.07103	0.850494	1.10774	1.4989	1.11096	1.49421	0.678772	1.32327
LotjaGi4g1v0406100.1.nasc007	3.85833	3.70622	3.96585	3.84922	3.85476	3.96749	4.52905	4.25805	3.91985	4.32852	4.36475	4.29698	4.17496	3.88333	3.70629	4.06042	4.05327	3.64662	3.77812	3.72393	3.98246	4.14529	4.21545	4.47245	4.38206	4.52801	4.343	4.5268	4.33135	4.39923	4.10062	4.28063
LotjaGi4g1v0406100.1.nasc008	2.2737	2.37123	2.21435	2.01541	2.02629	2.28933	2.62292	2.456	2.26019	2.6006	2.8153	2.36825	1.95393	1.47556	1.55357	2.25467	2.2937	1.5816	1.98732	2.39022	2.32736	2.59148	2.769	2.64333	2.9687	3.07077	2.52386	2.93616	2.65231	2.79998	2.47343	2.44769
LotjaGi4g1v0406100.1.nasc009	-0.0985457	-0.945294	-0.38779	-1.12309	-1.13673	-0.333692	0.34953	0.354441	-0.465627	0.0159517	-0.000313901	0.256103	0.159854	-0.538093	-0.498286	-0.328186	-0.422782	-0.528703	-0.82461	-0.450804	0.0414205	-0.0286125	0.0598754	0.46036	0.69263	0.992024	0.192297	0.56508	-0.0414325	-0.209111	0.00666584	0.376922
MSTRG.21386.60	-4.57094	-7.70989	-2.4857	-3.76277	-2.24616	-3.09371	-2.4062	-6.93821	-4.14744	-3.50462	-4.41022	-2.81632	-3.46024	-6.85598	-3.46101	-4.28261	-4.44373	-7.85987	-7.16793	-2.66125	-7.08769	-3.55462	-3.13328	-2.28347	-3.2885	-2.76669	-3.26683	-3.86465	-3.46745	-2.35841	-3.78161	-3.62126
MSTRG.21386.62	-4.47946	-4.45953	-5.3296	-5.10445	-4.79164	-4.45658	-2.06436	-2.5299	-3.86958	-3.84357	-3.98926	0.113567	-2.14888	-1.77651	-4.03012	-4.51258	-3.36764	-2.51875	-1.94922	-4.44931	-2.12438	-2.07729	-2.11437	-1.9253	-2.47195	-1.40851	-1.09533	-3.36254	-2.4721	0.499235	-2.85541	-3.94809
LotjaGi4g1v0406100.1.nasc010	-4.99959	-5.00121	-4.0545	-4.41473	-3.65373	-4.30599	-3.36947	-4.01167	-4.81927	-3.88959	-4.58007	-3.41701	-2.92424	-3.99438	-4.61087	-4.63196	-3.63834	-7.85987	-4.291	-1.94653	-3.90036	-6.6921	-3.98569	-2.56005	-3.31604	-6.25854	-3.18899	-3.33518	-6.71585	-1.89913	-4.35183	-3.81448
LotjaGi4g1v0406100.1.nasc011	-2.9807	-3.83252	-4.22199	-4.38698	-3.90053	-4.43977	-3.95196	-1.6242	-4.48675	-4.73417	-4.57382	-3.45403	-3.24933	-4.15617	-4.83547	-3.40403	-3.57017	-7.85987	-3.66205	-4.03729	-3.65647	-6.6921	-3.93062	-2.75644	-3.34218	-3.73941	-4.28304	-4.12364	-4.55458	-3.16244	-4.14566	-3.9759
LotjaGi4g1v0406100.1.nasc012	1.02526	1.82382	1.1254	1.39014	1.44393	1.22242	0.869626	1.72024	0.905846	1.66994	1.42203	1.54071	1.21785	0.260615	1.10788	1.00617	1.29614	1.25594	1.18018	1.08691	1.53345	1.60686	1.50532	1.77538	1.88043	1.98089	1.54807	1.6564	1.57782	2.44977	0.811899	1.71204
LotjaGi4g1v0406100.1	-3.23299	-2.11793	-3.59482	-4.83297	-3.37548	-2.6115	-2.88142	0.472547	-2.64997	-0.45326	-1.79173	-1.42453	-2.76974	-3.82042	-5.14609	-1.81161	-1.9588	-7.85987	-4.09891	-3.61907	-1.41346	-6.6921	-1.88174	-0.367941	-1.21558	-6.25854	-2.05672	-0.67942	-6.71585	0.782047	-1.68038	-1.32797
MSTRG.21386.58	-0.999931	-0.321247	-1.87132	-1.88443	-0.92859	-2.50354	-0.634703	-1.09807	-1.59949	-0.112388	-0.519565	0.179248	-1.56705	-1.55791	-1.48914	-0.802787	-1.52491	-1.41817	-1.43248	-0.808926	0.235261	0.113952	-0.343923	0.604009	-0.67299	0.150306	-0.192645	-1.19748	-0.294861	1.91687	-1.37374	-0.54074
MSTRG.21386.59	-2.59761	-0.998199	-2.193	-1.45045	-1.77591	-2.0416	-2.55924	-6.93821	-2.03952	-1.5083	-2.10207	-1.22597	-3.27194	-3.63443	-1.2547	-2.3593	-3.02751	-2.39955	-2.50705	-1.30341	-2.64369	-2.24325	-2.12897	-0.961874	-2.2316	-1.59632	-1.71677	-1.89357	-1.73068	-1.2133	-1.65121	-2.24129
MSTRG.21386.61	-2.59384	-1.46295	-2.73445	-2.10364	-2.94941	-2.30354	-1.99828	-0.0417232	-2.44771	-0.272575	-1.50571	-0.935951	-2.44757	-2.92158	-2.79803	-1.66797	-1.77103	-4.26321	-2.51731	-2.69313	0.209594	-0.511079	-1.63946	-0.202138	-0.220527	-2.27921	-1.64683	0.0774051	-1.09688	0.953454	-1.38091	-1.3867
MSTRG.21386.63	-1.94788	-3.38621	-4.75372	-3.99146	-3.00432	-3.25729	-2.64252	-0.60586	-2.18991	-0.797946	-1.66045	-0.982902	-2.53614	-2.75829	-3.30161	-2.70383	-1.96715	-1.96123	-1.77874	-2.1788	0.670612	-1.30788	-1.38891	-0.0962946	-0.783739	-2.14759	-1.67486	-1.08528	-1.46002	0.968252	-0.644163	-1.38243
MSTRG.21386.64	-3.07823	-2.22091	-3.78389	-4.73312	-3.18838	-2.64031	-3.23067	0.0739262	-2.73231	-0.696329	-4.16377	-1.55317	-2.88972	-3.14337	-4.92624	-1.91041	-2.10377	-7.85987	-3.87382	-3.45318	-1.39727	-6.6921	-2.12185	-0.441018	-1.36544	-6.25854	-2.17756	-0.835535	-6.71585	0.658421	-1.81392	-1.5383
MSTRG.21386.78	-5.56686	-5.572	-7.29877	-3.60675	-3.37111	-4.21383	-2.96742	-3.47839	-4.66029	-2.12164	-4.82142	-2.94099	-3.0546	-5.23359	-5.81756	-2.77383	-3.07949	-7.85987	-7.16793	-2.16603	-2.62667	-3.04374	-3.03623	-2.09857	-2.99409	-1.85904	-3.63838	-1.45466	-3.57008	0.920553	-1.36287	-4.13893
MSTRG.21386.79	-2.85769	-1.40801	-2.60889	-2.01202	-3.13433	-2.02003	-2.20187	-0.376146	-2.23308	-0.187363	-1.19648	-1.32144	-1.95348	-2.99929	-2.6894	-1.70847	-2.02643	-2.43464	-2.5978	-3.12828	0.317872	0.587412	-1.59088	-0.293236	-0.410011	-1.92397	-1.14654	0.0942775	-1.24639	0.913049	-1.32656	-0.936398
MSTRG.21386.80	-1.70474	-0.678432	-2.17982	-1.43794	-2.68954	-1.65325	-2.90829	-0.356997	-2.74472	-0.551187	-1.42399	-0.551066	-2.67864	-4.35472	-2.14339	-0.98955	-2.00769	-2.01658	-2.5674	-1.76402	-2.12842	-1.79054	-1.89252	-0.16211	-0.649289	-1.20536	-0.52673	0.655671	-1.17263	1.11831	-1.31759	-1.4996
MSTRG.21386.81	-2.26573	-4.61925	-1.38297	-3.42321	-3.11516	-2.9292	-2.04833	-4.5068	-7.10803	-1.60391	-1.57426	-0.077114	-1.74585	-4.96767	-7.50282	-2.81291	-2.08911	-5.73948	-7.16793	-1.98657	-7.08769	-0.152264	-1.82044	1.46232	-0.765742	1.37639	-0.468721	-2.51014	-0.760569	-0.608103	-6.6228	-0.915538
LotjaGi4g1v0406200.1	2.1837	2.20021	1.57072	2.57072	2.42646	2.26465	1.25128	1.56167	2.43438	1.96193	1.76785	1.87011	2.05004	1.52259	2.55708	2.18806	1.32831	2.45093	1.79047	2.20678	2.79232	2.32856	1.76713	2.18728	1.56796	0.164386	1.51395	1.36829	0.807634	1.02513	1.30766	1.34611
LotjaGi4g1v0406300.1	8.18724	7.78452	8.67787	8.02995	7.94836	8.54827	9.01845	8.71244	8.19048	8.57447	8.48676	8.84791	8.59352	7.9771	8.08742	8.65418	9.36339	7.13431	7.58012	7.58739	8.01184	8.51788	8.4465	9.40511	8.65058	8.24042	8.12296	8.43352	8.33489	8.25269	8.42668	8.62845
LotjaGi4g1v0406300.1.nasc013	2.5282	4.14147	3.55674	3.25662	3.14327	3.50346	4.02876	4.18627	3.79492	3.37567	3.61465	4.00977	4.61676	3.85657	2.92692	3.02138	4.07894	3.7166	3.46323	3.01258	3.85324	3.95958	3.86505	4.2588	4.18634	4.23848	4.14819	4.59693	4.06384	4.4459	3.86721	4.26312
LotjaGi4g1v0406300.1.nasc012	1.11233	1.08526	1.08459	0.390071	0.4445	1.45838	1.72663	1.87716	1.25283	1.617	1.60732	1.71546	2.09758	1.34332	0.763842	1.40968	1.63139	0.858905	0.707568	0.785046	1.25892	1.46995	1.52755	2.1672	2.11201	1.84668	1.40186	2.36481	1.81613	1.82906	1.42175	1.88957
LotjaGi4g1v0406300.1.nasc011	0.786459	1.26076	1.28924	0.816055	0.623056	1.18622	1.55233	1.13284	1.09722	1.52905	0.925525	1.43424	1.6484	0.823814	0.808154	1.37527	1.53102	0.290287	0.721912	0.597005	1.38445	1.1456	1.15756	1.64624	1.27014	1.37418	1.56004	1.48931	1.00444	1.62338	0.935845	1.37706
LotjaGi4g1v0406300.1.nasc010	1.10913	0.505878	1.30494	0.151012	0.0737069	1.51511	1.61431	1.19819	1.53429	1.25285	0.708552	1.30728	1.12356	0.574949	1.51207	1.3671	1.02983	0.575286	-0.0605789	-0.00858975	1.61919	1.3615	0.978453	1.31311	1.77922	1.85217	1.28674	0.950625	1.18145	0.916045	1.09412	1.08558
LotjaGi4g1v0406300.1.nasc009	1.45331	1.50793	2.10016	1.0812	1.54946	1.82777	2.64109	2.32685	1.73286	2.37264	2.07004	2.43214	2.4031	1.41581	1.73058	1.75525	2.24465	1.65287	1.21874	1.25422	2.25747	2.36635	2.06709	2.62032	2.56416	2.66619	2.36972	2.43416	2.43094	2.36431	2.28702	2.49064
LotjaGi4g1v0406300.1.nasc008	2.61391	2.69923	3.03298	2.26861	2.75648	2.87839	3.27756	3.46371	2.65882	3.29104	2.99004	3.47244	3.35396	2.46822	2.46241	2.99699	3.20856	2.00007	2.41407	2.56593	3.22254	3.54866	3.27901	3.75029	3.59212	3.3563	3.18174	3.51497	3.44825	3.35667	3.1305	3.43983
LotjaGi4g1v0406300.1.nasc007	0.843146	1.31052	1.48956	0.987372	1.23239	1.54645	1.74029	2.1273	0.955201	1.4098	1.1963	1.52042	1.29247	1.23365	1.2293	1.22703	1.46016	0.821403	0.771734	0.891438	1.18173	1.61519	1.70788	2.16855	1.64138	1.6242	1.59336	1.25786	2.27439	1.71845	1.58704	1.83392
LotjaGi4g1v0406300.1.nasc006	1.69745	0.856763	2.52588	0.984091	1.43762	1.73021	2.44102	3.29075	1.75415	1.67046	2.23416	3.03512	1.5781	1.42125	1.76334	1.63979	3.38132	0.279536	0.28145	2.55293	2.31436	2.55612	1.97323	4.20847	2.86135	3.07323	1.6141	2.0424	2.8777	1.75784	1.52619	1.87564
MSTRG.21375.10	5.11077	5.45511	4.57068	5.48643	4.77702	4.97517	5.83993	4.9391	5.16188	5.49522	4.46928	4.86394	4.82585	4.9942	5.34166	5.05197	4.87817	5.41476	4.41014	3.9771	4.50973	4.89432	5.55212	4.80492	5.29013	4.62351	5.48436	5.59789	4.88691	5.78087	5.59793	5.18961
LotjaGi4g1v0406300.1.nasc005	3.06868	3.0218	3.16067	2.67531	2.98651	3.46503	3.92481	3.72881	3.11576	3.70092	3.2068	3.41543	3.47492	2.75934	3.14967	3.19337	3.81407	2.91368	2.73075	2.41016	3.40214	3.71578	3.77307	4.32872	3.998	4.10312	3.53844	3.89143	3.74949	4.03132	3.47781	3.92243
LotjaGi4g1v0406300.1.nasc004	0.638696	0.0868173	0.735923	0.233494	0.474458	0.949578	1.66908	1.38644	0.91209	1.51475	1.22648	1.07254	1.00313	0.0237847	0.641569	1.0448	1.19546	-0.0590701	0.0805706	0.453017	0.970121	1.4208	1.34967	1.86977	1.59035	1.7411	1.51654	1.51914	1.59632	1.45054	1.23085	1.40061
LotjaGi4g1v0406300.1.nasc003	1.90224	1.408	1.88824	1.33703	1.60355	1.98081	3.2017	3.00466	1.71295	2.3111	2.30305	2.37106	2.16866	1.23209	1.62754	1.97963	2.91405	1.62073	1.69089	1.41685	2.48599	2.74491	2.93602	3.89093	3.29533	2.97791	2.50033	2.03839	3.16467	2.79253	2.09958	2.47425
LotjaGi4g1v0406300.1.nasc002	-6.28819	-5.75193	-2.91697	-6.71966	-6.11379	-6.08601	-0.665145	-2.21491	-4.59231	-3.88326	-2.62027	-4.93667	-5.52198	-2.72384	-5.67164	-2.13531	-2.57965	-5.59062	-2.6533	-4.0668	0.00322087	0.123972	-6.16027	-0.864665	-2.03634	-1.32431	-2.26948	-5.9781	-0.355987	-5.99253	-4.0912	-1.04632
LotjaGi4g1v0406300.1.nasc001	-2.55867	-3.12281	-2.55297	-3.11068	-2.51921	-3.29528	-3.44303	-2.69856	-2.55339	-3.67982	-2.5072	-2.75316	-3.17737	-1.19018	-1.72829	-2.90612	-3.12093	-2.18975	-2.2985	-1.8664	-2.24345	-2.99009	-4.36214	-2.29808	-1.8327	-5.07996	-3.71745	-4.5892	-3.30447	-2.30167	-2.73402	-2.62602
LotjaGi4g1v0406400.1	2.20658	3.14907	3.41068	3.34667	2.99804	3.72617	3.84032	3.56613	3.5292	3.7834	3.59401	3.96466	3.54679	2.53	3.33578	3.3401	3.94918	2.52425	3.3124	3.31338	3.13458	3.6695	3.54715	4.38949	4.08139	3.71955	3.21446	4.12403	3.59876	3.68476	3.91694	3.73164
LotjaGi4g1v0406400.2	-7.50819	-7.70989	-1.64811	-0.924571	-1.35726	-0.144847	-1.10194	-6.93821	-7.10803	-1.46156	-0.984414	-1.10996	0.0251156	-6.85598	-0.490856	-0.280348	-1.15194	-1.26644	0.603335	-6.6645	-1.6526	-0.7753	-6.66255	-1.20254	-0.865449	-1.29695	-1.84954	0.432102	-0.934037	-0.664215	-6.6228	-1.29848
LotjaGi4g1v0406400.1.nasc007	2.44358	1.3934	1.52886	1.61997	1.91947	1.59737	1.67228	1.59949	1.62543	1.69997	2.10102	1.22916	1.31676	1.81432	1.29261	1.82106	2.41183	1.83343	1.38479	1.4811	1.70681	1.96794	1.89836	1.88334	1.67196	2.03088	2.09544	2.0322	1.79583	2.62719	1.89301	2.3622
LotjaGi4g1v0406400.1.nasc006	-0.708188	0.604738	1.84983	0.609258	0.651869	1.20068	1.64887	0.877842	0.632823	2.10814	1.28115	0.880505	2.13713	0.666458	0.59247	1.57166	1.06401	1.18604	0.954703	0.457901	1.37306	1.58514	0.784917	1.6977	2.02194	2.08772	2.16557	2.24721	1.91459	1.92559	1.499	1.82821
LotjaGi4g1v0406400.1.nasc005	0.543643	0.867124	0.834536	0.586737	0.214765	0.293158	1.39774	1.18106	0.24409	1.10806	1.06996	1.21755	0.740908	0.570157	0.163288	1.22592	0.872666	0.335309	1.32117	0.486531	1.13616	0.0715569	0.0785579	0.723666	2.37318	1.92971	1.47947	0.963578	1.16201	1.61616	0.874049	1.72213
LotjaGi4g1v0406400.1.nasc004	0.768001	-0.402708	0.0244655	0.735895	0.0494974	0.126988	-0.50499	-0.764706	0.228912	-1.62655	-1.38092	-1.62694	-2.2196	-1.86692	-0.285774	0.101851	-0.935268	0.352372	0.0996891	-0.216017	-0.150352	-0.104975	-0.478654	-1.88036	-0.216106	-0.845692	-0.920413	-0.987558	-0.541891	-0.698661	-1.00117	0.135124
LotjaGi4g1v0406400.1.nasc003	0.590358	-0.533505	-1.55395	0.45435	-2.36965	-0.643158	-0.890432	-0.828701	-0.90012	0.0550238	-1.00863	-0.0958293	-0.468533	-0.474685	0.197907	-0.177263	-1.38041	-0.653056	-1.57265	-1.61835	-1.26836	0.209465	-1.09529	-2.59657	-1.82647	-0.682257	-1.25626	-1.78197	-0.712802	-0.809192	-0.330318	-0.845488
LotjaGi4g1v0406400.1.nasc002	2.08739	2.23374	1.54244	2.50043	1.79008	2.5017	2.11871	2.09857	1.81997	1.95137	2.30625	1.96358	2.22086	1.61224	2.32073	2.4029	1.82989	2.33426	2.45849	2.23388	2.13606	2.06113	1.7233	1.39306	1.63469	1.77358	2.28623	2.05715	1.54958	1.73545	2.01329	2.00729
LotjaGi4g1v0406400.2.nasc001	2.90472	2.96985	2.34258	2.81091	2.50916	2.73959	2.45202	2.80287	2.65389	2.45351	2.80508	2.2036	2.06878	1.81001	3.46004	2.02999	1.95587	2.71453	3.18558	2.51832	1.81367	2.01224	2.13737	1.37019	1.73598	1.5727	2.7054	2.12819	1.80192	2.20345	1.99816	2.17868
MSTRG.21391.1	1.43084	2.00284	1.23578	2.19694	1.61823	1.27839	0.360952	0.478841	-0.602842	0.491807	1.02472	0.463705	-0.347476	1.3541	1.3469	1.34527	0.804742	1.29517	1.5876	0.948692	1.35264	-1.35054	0.39673	-2.02292	-0.725046	-1.99483	0.884864	0.0659983	0.990733	0.527648	0.289714	-0.197801
LotjaGi4g1v0406500.1	-3.41874	-7.70989	-7.29877	-7.48855	-7.27961	-7.00838	-6.68095	-6.93821	-0.765904	-7.58325	-6.70647	-6.66552	-6.14639	-4.85609	-7.50282	-1.40205	-6.82814	-7.85987	-1.84632	-6.6645	-7.08769	-6.6921	-6.66255	-1.85514	-1.00066	-6.25854	-7.06454	-6.45999	-6.71585	-1.25455	-3.70773	-6.8232
MSTRG.21391.3	2.40067	2.16011	1.37554	1.66059	1.61756	0.743482	-1.25599	1.18813	2.01144	1.33842	0.327289	-0.278171	-1.73273	1.74936	2.4444	1.11427	-1.08231	2.59946	1.33953	1.09552	1.54828	0.7401	0.361356	-6.24621	-3.54083	-2.91277	0.0234927	-0.899221	-0.561759	0.379172	0.908043	0.24058
LotjaGi4g1v0406500.1.nasc004	-1.13801	-1.02876	-2.34182	-1.29871	-1.03709	-1.77628	-1.20163	-1.96794	-2.16777	-2.37217	-2.87674	-3.37432	-2.09835	-2.32107	-1.95703	-2.06277	-2.45335	-1.37906	-0.878151	-1.21409	-1.90456	-2.38232	-3.06789	-2.7945	-3.85084	-4.06562	-2.24925	-2.83888	-3.13944	-2.34201	-2.20904	-2.63242
LotjaGi4g1v0406500.1.nasc002	-0.951926	-1.12585	0.245257	0.245963	-1.75753	-0.371862	-2.21795	-1.0543	0.200706	-2.99287	-0.798632	-2.49635	-0.96667	-6.85598	-1.18713	-1.00503	0.791558	-1.44416	-0.0800841	0.766124	0.0842332	0.982409	-0.348067	-4.26884	-2.31228	-4.23325	-1.62468	-1.13421	-0.384441	-1.56782	-0.890125	-0.423071
MSTRG.21392.1	2.70229	3.12354	2.31185	2.60193	2.39839	1.6758	0.567175	1.71955	2.24173	2.02745	1.20978	1.04819	1.42704	2.63909	2.75662	2.03528	1.04984	2.98842	2.27673	2.1079	2.54671	1.56189	1.30332	-1.18878	-0.725993	-1.27866	1.55651	0.151577	2.05209	1.7349	1.70004	0.871502
LotjaGi4g1v0406500.1.nasc001	-1.40223	0.163948	-0.201343	-1.50953	-1.27403	-2.23043	-1.69183	-0.469871	-1.66254	-1.61847	-5.04692	-0.0214314	0.0558834	0.97345	0.552918	-3.42922	-3.55037	0.738291	-2.36073	-3.02609	-4.09588	-1.35003	-1.62758	-5.57952	-3.83575	-5.04627	-0.477693	-2.38911	-0.577384	-2.69125	-1.61967	-2.92037
MSTRG.21393.1	3.27368	3.12761	2.49036	3.19108	3.13402	2.22894	1.49495	1.95108	2.43379	2.30092	2.60513	2.38808	2.50239	2.56712	3.13798	2.7621	2.20001	2.73438	3.02319	2.88403	2.5658	2.55214	2.50243	0.497872	2.2166	1.8208	1.00648	1.95872	2.27202	1.19499	1.38321	1.98413
MSTRG.21393.2	-0.456277	0.11498	-0.375797	0.677215	-0.0350871	-1.43122	-2.24897	0.767406	-1.73903	-0.0023623	-1.50986	-0.465267	-0.898649	-0.409763	0.220308	0.814594	-1.50285	-2.57664	0.462225	-0.879269	-0.68508	0.499148	-1.75321	0.194151	-0.515675	-0.543236	-2.57286	-0.275337	0.768352	0.206506	-2.03488	-2.27896
MSTRG.21393.3	-5.53634	0.259646	1.96252	0.296278	-3.1701	0.305202	0.727386	0.983539	-3.42697	1.25081	0.573803	-0.452779	-4.41666	1.33659	-0.716349	0.435185	2.36446	-0.235537	-1.75098	-5.38224	-0.335682	-3.15072	0.767955	-3.36004	-5.91034	-5.91333	2.22924	-0.584195	1.01188	1.03439	-0.316651	0.250827
MSTRG.21393.4	-7.50819	-7.70989	-7.29877	-7.48855	-2.41812	2.3941	-2.60004	1.52644	-7.10803	-7.58325	-3.34014	-1.9517	-0.886676	-6.85598	-7.50282	-2.3598	-2.89137	0.504126	-7.16793	-6.6645	-0.630143	-1.84149	-1.18911	0.772064	-0.402457	-2.2006	-3.35734	0.103305	-6.71585	-6.66317	2.21077	-3.2524
LotjaGi4g1v0406600.1.nasc001	-4.42879	-5.14298	-4.28668	-2.61675	-4.4552	-3.15979	0.167723	-2.1007	-1.33282	0.971571	1.0848	-1.11997	1.0804	-4.1688	-4.18233	-0.985258	-2.51379	-5.14036	-4.23657	-2.17082	-1.35773	-2.71436	0.107737	1.88629	-0.473635	-0.404488	-1.44446	0.186186	0.0315796	1.79472	-2.59254	-0.740393
LotjaGi4g1v0406600.1.nasc002	-2.79668	-4.60421	-3.98576	-1.95029	-7.27961	-1.33468	-6.68095	-6.93821	1.67692	1.85415	-6.70647	0.264172	2.16928	-3.79083	-3.55305	1.45892	-1.54801	-7.85987	-2.74043	0.357253	-7.08769	-2.71226	-1.53456	2.79691	-4.25024	1.82009	-1.92318	-1.7866	2.80293	2.44701	-6.6228	-0.214334
LotjaGi4g1v0406600.1.nasc003	0.0809669	-0.270467	-1.24649	-0.165677	0.491449	0.443991	-2.03858	-1.31223	-1.63134	-0.434484	-2.65145	-2.16736	-0.780689	-1.91536	0.4404	-0.552261	-0.603671	0.0436118	-0.0435033	-0.709857	-1.01038	-0.847483	-1.1484	-2.16499	-1.45337	-1.53625	-1.92574	-2.06748	-1.58147	-1.37011	-1.19607	-2.45617
LotjaGi4g1v0406600.1.nasc004	1.36696	0.956602	0.265463	0.397256	0.81059	1.37393	0.334684	0.564384	-0.521849	0.596373	-0.275785	-0.465555	0.334697	0.302747	0.648972	0.963124	-0.143666	0.928215	1.00465	-1.86244	0.355563	0.614612	1.21466	-0.296275	0.277034	0.435778	0.593928	1.01451	-0.78116	0.0328924	1.00068	0.105723
LotjaGi4g1v0406600.1.nasc005	-0.243341	-1.6855	-3.07345	-1.95206	-0.863278	-0.844658	-1.44822	-1.78597	-2.58652	-2.37345	-2.31913	-1.91406	-1.57584	-1.72551	-2.25778	-1.77625	-2.5039	-1.13505	-0.349596	-3.24502	-1.30101	-2.13837	-2.26862	-4.16484	-1.79641	-1.74163	-2.92217	-1.62368	-3.26575	-3.22533	-1.1381	-2.3231
LotjaGi4g1v0406600.1.nasc006	-1.46888	-2.74364	-7.29877	-3.65811	-1.26602	-1.54098	-1.78966	-1.70429	-2.29177	-2.70816	-1.01329	-3.01362	-1.77591	-2.66812	-2.2035	-1.21896	-2.49281	-1.36429	-1.87188	-2.53975	-1.22582	-1.87097	-1.88089	-3.66922	-2.33427	-2.22765	-3.08891	-1.70221	-3.90682	-2.51945	-0.248359	-3.40272
LotjaGi4g1v0406600.1.nasc007	-7.50819	-7.70989	-2.0319	-7.48855	-1.941	-1.34034	-1.39508	-2.65408	-1.5003	-7.58325	-2.97142	-3.02901	-1.72255	-6.85598	-1.89325	-3.45937	-2.75649	-4.21252	-7.16793	0.443504	-3.25687	-3.25696	-2.27859	-1.89404	-2.62462	-1.76735	-3.44138	-0.935022	-6.71585	-0.858304	-1.55419	-2.80531
LotjaGi4g1v0406600.1.nasc008	-7.50819	-7.70989	-7.29877	-7.48855	-1.29378	-1.09612	-2.65327	-2.21292	-7.10803	-7.58325	-2.60845	-3.43615	-1.88892	-6.85598	-7.50282	-3.3398	-2.93131	-3.78907	-7.16793	-6.6645	-3.74176	-3.25022	-2.80672	-1.65448	-2.30094	-1.07839	-3.24827	-1.95239	-6.71585	-6.66317	-2.34895	-2.75036
LotjaGi4g1v0406600.1	-7.50819	-7.70989	-7.29877	-7.48855	-1.55953	1.36756	3.2964	0.350926	-7.10803	-7.58325	1.22911	2.45877	2.3059	-6.85598	-7.50282	-2.74112	1.00697	-1.9845	-7.16793	-6.6645	0.735183	1.31237	1.34607	3.38876	2.06425	2.73671	2.26047	0.862908	-6.71585	-6.66317	0.406531	1.1313
MSTRG.21393.6	-0.435046	0.306842	-0.425201	0.646253	0.514282	0.393432	0.38094	0.244241	-0.0186808	2.0936	0.993484	0.710779	-1.36416	-0.681934	0.449832	0.49344	1.35891	1.00151	0.140461	-0.507945	0.574047	1.02963	0.912147	1.03061	0.510777	0.0476029	-0.447807	1.8492	0.94586	0.766474	-0.205704	1.29439
MSTRG.21393.5	-1.67116	-1.46258	-1.73562	-0.368148	0.161398	-0.183119	-0.87002	-0.0885715	2.37892	1.13039	-1.40659	-1.3075	-6.14639	-0.333584	-1.3205	-0.00149234	0.75911	-1.40431	-0.557996	-0.577601	-1.68574	-1.97987	0.273106	-6.03253	-6.30346	-6.25854	-1.71779	-0.982965	0.400384	2.37725	-0.333866	1.27128
MSTRG.21393.16	-4.84637	-7.70989	-7.29877	-7.48855	-7.27961	1.47552	1.87625	-6.93821	-5.04341	-7.58325	-6.70647	-6.66552	-6.14639	-6.85598	-0.623391	-7.09677	-6.82814	-7.85987	-7.16793	-2.91268	-7.08769	-6.6921	-6.66255	-5.40216	-5.24666	-5.52779	-7.06454	-6.45999	-6.71585	0.101307	0.867339	-6.8232
LotjaGi4g1v0406700.1.nasc002	-5.63884	-2.84457	-2.59213	-7.48855	-4.30853	-6.35369	-1.55634	-2.66092	-7.10803	-1.94656	-5.46608	-6.66552	-6.14639	-6.85598	-7.50282	-5.47085	-3.51361	-2.18702	-7.16793	-6.22851	-2.766	-6.28569	-6.1122	-1.93737	-3.30351	-6.25854	-5.01303	-5.3497	-2.2374	-6.66317	-6.57454	-3.67265
LotjaGi4g1v0406700.1.nasc003	-0.633308	-3.11642	-3.58712	-2.47925	-0.0450025	-5.12057	-1.52251	-0.681342	2.21225	-3.09537	-0.465061	-2.28062	0.361191	-2.60332	-3.23749	-1.57786	-3.97784	-5.07689	-0.691804	-2.18478	-0.693764	-0.633966	-2.27228	-0.0252596	-0.760607	-2.25065	-3.77803	-2.12738	-3.12471	-1.47639	-0.748384	-0.95243
LotjaGi4g1v0406700.1.nasc004	-0.253125	0.366191	0.817682	0.562313	-0.391448	-0.613815	1.11734	1.31894	-0.160305	-0.531883	0.462829	0.175344	1.30247	0.704022	0.438858	0.112117	0.504729	0.601786	0.83791	0.159439	0.809319	-0.377035	-0.494596	0.424816	-0.521271	-0.779095	-0.315594	-0.401599	-0.693506	-0.535505	0.470584	0.039354
LotjaGi4g1v0406700.1.nasc005	-0.571701	-0.800256	0.0389157	-0.215844	-1.40159	-1.26926	-1.37445	-0.542155	-1.21445	-0.161272	-1.46705	-1.35976	-1.97575	-2.51735	-0.214737	-0.450027	-1.03843	0.469438	-0.119891	-0.910425	-0.959501	-1.90019	-0.815183	-1.27761	-2.98053	-1.97002	-0.797765	-1.80574	-1.56746	-1.18887	-1.22907	-0.91331
MSTRG.21393.18	2.83563	-1.18135	-3.18736	0.449747	1.18782	-2.66131	-0.778084	1.36629	1.3377	-0.909444	-0.991899	-0.785363	2.42664	-1.94996	-1.10839	0.491987	-1.93357	-0.0303632	1.00198	1.29513	0.165506	1.80568	1.51341	1.3227	-0.813857	1.68771	-2.96951	0.173384	-0.505737	-1.40184	-3.38224	-1.64679
LotjaGi4g1v0406700.1.nasc006	-5.80305	-7.70989	0.264215	-7.48855	-0.836617	-7.00838	-6.68095	-6.93821	-0.0230665	-7.58325	1.2627	-6.66552	0.838798	-0.287857	-1.00803	-7.09677	-6.82814	-7.85987	-2.52162	-4.89717	-7.08769	0.329693	-6.66255	2.83533	-6.30346	-6.25854	-7.06454	-6.45999	-6.71585	0.707427	-6.6228	-6.8232
MSTRG.21393.17	-1.41196	0.958132	-1.961	-0.860422	1.48204	0.0272481	-0.752665	-0.00148696	0.130646	1.02001	-0.0354258	2.04636	-0.19939	0.570753	1.04927	0.377396	-2.29392	-0.0827973	-1.49987	-1.02253	1.31361	0.0205021	-1.35124	2.00836	1.26067	0.445067	-2.02501	-1.2161	-0.614084	-1.42661	0.990531	0.271021
MSTRG.21393.26	-1.17724	-3.0569	-3.49517	-3.38363	-1.78442	-3.85765	-0.888272	0.953561	-0.613425	-4.79731	-5.40983	1.08494	1.17545	-5.52145	-2.56369	-3.67324	-4.15183	-5.15278	-2.06641	-1.33334	-4.85646	0.329421	-1.78609	1.16521	-3.48617	0.771588	-1.58988	-4.57556	-1.30764	-5.64555	-1.51352	-2.73091
MSTRG.21394.1	1.53028	2.08075	1.56922	2.09908	-1.27443	2.43305	0.276427	1.80002	0.505336	0.0560972	1.60496	1.74513	1.70097	0.953575	1.10588	0.000794337	2.20922	2.00473	1.60709	0.957489	0.800823	1.60588	1.94517	2.46607	1.72503	1.512	2.12087	1.89342	1.24972	1.03876	2.18157	2.05243
LotjaGi4g1v0406800.1	-0.0655009	-5.21639	0.932731	-1.29955	0.810474	-4.2668	1.93455	0.217944	1.60736	0.882716	-4.46939	0.763062	0.197921	1.6309	0.367706	2.30458	-4.38933	-0.469115	-2.8245	-1.93561	0.0330924	-0.207162	-5.01322	3.23113	2.48788	1.96921	0.406803	1.05581	1.6779	2.29495	-4.23811	-4.79732
MSTRG.21394.2	0.888475	0.720762	1.16711	1.01346	1.26811	0.964751	1.32786	0.564704	0.74048	1.79022	0.654344	1.50155	-3.15236	-4.21292	0.710736	0.0105895	1.11501	0.579729	-0.0887962	-0.0840397	0.895384	0.0593433	1.37727	-0.779014	0.69395	0.400094	-0.719763	0.225241	0.498673	-1.14808	0.679734	1.12742
MSTRG.21394.4	2.15679	1.66905	1.59348	1.79358	1.01779	3.00916	1.89599	1.70093	3.43976	2.15484	2.22343	2.4577	2.05513	3.04266	2.47365	1.84537	2.96266	1.45071	2.08577	0.662833	1.93262	2.50947	2.12914	3.09002	2.23285	2.39831	1.88493	1.91225	1.6461	2.67945	2.45359	1.91278
MSTRG.21394.5	-7.50819	-7.70989	-7.29877	-7.48855	0.0558031	-7.00838	-6.68095	-6.93821	-7.10803	-7.58325	-6.70647	-2.35501	-6.14639	-6.85598	-7.50282	-7.09677	-6.82814	-4.33536	-7.16793	-6.6645	-7.08769	-6.6921	-0.501859	-6.24621	1.02313	-2.16113	-7.06454	1.75004	-6.71585	-6.66317	-6.6228	-6.8232
MSTRG.21394.6	1.68146	1.85156	2.84252	1.79709	2.96513	2.80081	1.89908	2.42788	0.430564	2.24113	2.73587	2.15365	2.40524	-0.169443	2.33751	3.02043	3.13436	1.54927	2.33483	2.67261	1.98182	2.3572	2.46982	2.58714	2.82323	2.43411	2.46767	2.55104	2.57437	2.5522	2.2055	2.77465
MSTRG.21394.7	1.11212	1.49872	1.35519	2.07373	0.689605	1.77729	3.3242	2.20269	-1.29056	1.55679	1.96189	1.6076	1.26943	-6.85598	0.514741	1.95318	3.3306	-0.173406	1.61671	1.5043	0.552625	2.25282	1.93816	2.76491	2.196	1.89984	2.01129	1.87622	2.77259	2.64878	2.04605	3.04652
LotjaGi4g1v0406800.1.nasc001	-2.71642	0.226187	0.812844	-2.6931	-3.45393	1.32206	-3.18546	-3.37755	-3.22934	-2.65936	-2.89829	-2.7795	-0.101478	0.961482	-3.27016	-2.69637	0.929041	-1.84116	-3.06711	-3.48664	-2.7244	-0.383592	1.55267	2.614	2.07506	2.11067	-3.98868	1.76899	-3.70522	2.13654	2.13684	1.76742
MSTRG.21393.27	-5.52418	-7.70989	-6.77732	-7.48855	-7.27961	-7.00838	-6.68095	-6.93821	-6.18071	-7.58325	-6.70647	-2.9099	-4.8369	-4.77495	-7.50282	-7.09677	-5.9036	-7.85987	-4.96622	-6.6645	-7.08769	-6.6921	-6.01651	1.06799	-4.77742	-6.25854	-5.29914	-6.45999	-6.71585	-5.62679	-5.20092	-5.88967
MSTRG.21393.28	-2.55346	-1.26495	-2.52561	-1.65377	-1.89476	-2.25617	-2.8332	-1.83225	-1.62731	-1.90998	-2.95695	-2.97303	-2.13786	-1.95858	-1.77848	-2.05285	-3.42324	-0.510679	-2.44067	-2.17191	-1.62	-2.94831	-2.88254	-3.29986	-3.20156	-2.09778	-2.57385	-2.66203	-2.60312	-2.86524	-2.72981	-4.23883
MSTRG.21394.9	-0.645969	0.374317	1.18502	1.07844	1.01364	0.907522	0.439137	0.903775	-0.20477	0.762369	-0.789367	1.04929	-6.14639	-6.85598	-0.374151	1.2442	0.963832	0.446413	1.04192	-0.658899	-0.0190619	-2.04675	-0.154955	-2.37469	-0.388356	-1.31455	0.587302	-0.810696	-0.313723	0.132037	1.55851	1.17442
MSTRG.21394.11	-3.3861	-2.46721	-3.36428	-3.19919	-7.27961	-2.8857	-6.68095	-2.16651	-7.10803	-7.58325	-2.84748	-6.66552	-6.14639	-6.85598	-7.50282	-7.09677	0.268806	-4.42756	-3.91355	0.342953	-7.08769	-1.70109	0.205553	1.33567	-2.50344	-0.809481	-3.20244	-1.674	-3.03967	-2.10924	-2.65134	-2.5183
MSTRG.21394.10	3.37341	3.09237	3.20448	3.17264	3.14916	2.85115	2.25957	2.88176	2.52389	3.0955	2.43414	2.39547	3.17643	2.41509	3.13715	2.73365	2.53193	2.93726	2.65473	2.47655	2.92703	2.47729	2.2475	1.43421	1.5751	0.943929	2.29839	2.1878	2.1755	2.2225	2.65994	2.15341
MSTRG.21394.14	-1.75886	-1.32001	-0.310979	-0.441109	-0.286081	-0.334268	-1.24463	-0.78689	-3.07535	0.655504	0.148886	-0.7116	1.46538	-6.85598	-2.82988	-2.02807	3.23736	-0.695085	-0.924116	1.399	0.193724	0.942991	1.30353	-2.65375	3.08942	-3.55431	2.27402	-1.05742	1.94181	-0.730139	1.26552	2.9687
MSTRG.21394.15	-2.37108	-7.70989	-7.29877	-7.48855	-0.789337	-7.00838	-6.68095	-6.93821	-0.39156	-3.17383	-6.70647	-6.66552	-6.14639	-6.85598	-2.26492	-7.09677	-6.82814	-3.65445	0.130705	-6.6645	-7.08769	-6.6921	-6.66255	0.690555	-1.10165	0.647679	-0.536225	-3.3772	-1.48144	1.14464	-2.07896	-6.8232
MSTRG.21394.16	-1.20995	-1.61966	-3.12837	-1.69664	0.143515	-1.89921	1.85026	-0.918314	0.982804	-1.69411	-3.4461	-3.36691	-0.615357	-6.85598	-1.1451	0.632699	0.15346	0.00334467	0.487558	0.503802	-1.54371	-1.82943	-2.79528	-2.15799	-1.3475	-2.72934	0.778452	-1.76001	-0.278943	-0.836343	-2.57976	-4.32618
MSTRG.21394.18	-3.12784	-2.78214	-3.69156	-2.62122	-2.66559	-1.88164	-2.75572	-1.80303	-3.66153	-4.83315	-2.59501	-2.74935	-5.00011	-6.85598	-3.04815	-2.87057	-1.20136	-2.03758	-0.33037	-0.256683	-0.0335473	-1.0781	-0.158953	-1.63631	-2.32026	-1.70303	-2.2323	-3.42059	-2.00205	-0.481564	-1.77986	-0.266467
MSTRG.21394.22	-3.17908	-3.68012	-3.89665	-3.64179	-3.31766	-4.29037	-1.06058	-2.96568	-4.14061	-3.19638	-2.74274	1.79618	-6.14639	-6.85598	-3.7697	0.624908	-4.05745	-4.12228	-1.57922	-3.45006	-2.98968	-4.09038	-2.79069	-5.17838	-4.86565	-5.2284	-2.9696	-5.85735	-4.20891	-3.04918	-2.81287	-3.79117
LotjaGi4g1v0406900.1.nasc004	-3.00628	-5.67173	-3.99155	-3.0274	-4.48378	-7.00838	-6.68095	-3.95548	-4.73711	-7.10565	-3.81276	-6.47766	-4.90437	-2.96873	-4.29456	-6.81628	-6.82814	-3.11471	-6.83274	-6.6645	-2.07521	-3.63605	-5.17779	-6.24621	-2.85442	-2.02991	-4.92697	-0.993192	-4.22976	-6.66317	-4.79721	-4.53455
LotjaGi4g1v0406900.1.nasc001	-1.16096	-1.20433	0.46397	-1.57401	-2.10161	-1.39149	-2.87856	-1.2981	-0.944883	-3.92082	-1.87485	0.639863	2.5891	2.3807	-1.2398	-0.286989	-1.41726	-0.985867	-0.959325	-1.66738	-1.25371	-0.409811	0.313859	0.727787	-1.15729	-0.904206	0.241367	1.80444	0.25605	-0.969274	-0.553946	0.170203
LotjaGi4g1v0407000.1	-1.71439	-1.67531	-0.682966	-1.44819	-0.936611	-0.464822	-1.79227	-1.37271	-3.1002	-2.2334	-1.44032	-1.22819	-1.51048	-2.63491	-0.962469	-0.595289	-0.554612	-1.6845	-1.05857	-1.49598	-2.53901	-1.56142	-1.53204	-0.433924	-0.375134	0.400568	-0.617358	0.985358	-1.64776	0.294302	-1.07315	-0.892884
LotjaGi4g1v0407000.3.nasc001	-3.6524	-2.94579	-1.58937	-1.82666	-3.50522	-0.947194	-2.22531	-3.35776	-3.20052	-1.93355	-3.53445	-3.97643	-3.06368	-2.78195	-3.31695	-2.07934	-0.962124	-2.69277	-2.8132	-1.33936	-3.71384	-3.26182	-2.46823	-1.37201	-0.363233	-0.460542	-2.24386	1.16446	-1.0837	-2.60083	-4.30746	-1.44889
LotjaGi4g1v0407000.2.nasc001	-3.76101	-3.12818	-1.77729	-2.04665	-3.58759	-1.16768	-1.7585	-3.45483	-3.49368	-2.29488	-3.6252	-4.02678	-2.90872	-2.49412	-3.41979	-1.91414	-0.666459	-2.88929	-2.92654	-1.67364	-3.89164	-3.36628	-2.61724	-1.25843	-0.727768	-0.265722	-2.38394	0.846567	-1.48946	-2.65814	-4.27707	-1.68641
LotjaGi4g1v0407100.1	1.43331	3.4121	5.12378	1.45709	2.14749	3.94855	4.51234	3.95186	3.08357	4.47731	3.99618	5.64949	4.92678	4.64354	2.18684	4.44647	4.35278	-0.531149	3.41416	3.41289	3.52024	4.61307	4.52289	6.30156	4.86585	5.31897	4.1233	5.93774	3.33275	4.20757	2.99267	3.69177
LotjaGi4g1v0407100.2	-2.56234	-2.54844	-1.43755	-1.24756	-2.00349	5.1581	5.09215	-1.67594	-1.30764	4.63456	4.2706	3.76829	3.6445	-0.870773	-1.55066	-1.40704	4.65622	-3.24972	-2.11036	-2.02199	-1.38894	3.21965	3.30043	6.78133	4.77293	4.74301	-2.05494	5.51384	4.00623	3.82009	-0.613189	-1.48699
LotjaGi4g1v0407100.2.nasc003	0.382247	-0.087816	0.752888	0.87796	-0.20805	0.470529	0.971931	-0.0986312	0.0355748	0.408822	0.640657	-0.154185	-0.176944	2.54389	0.297242	-0.0277508	0.674095	-1.39552	-0.364095	-0.226976	0.124857	0.542272	0.839729	1.3767	1.17621	-0.264365	0.187721	0.646135	0.624734	0.519872	1.1757	1.52845
LotjaGi4g1v0407100.1.nasc004	-4.9338	-3.68957	-3.23468	-4.60284	-3.65953	-3.32788	-2.88767	-3.45544	-3.71571	-3.67204	-3.15604	-2.08664	-2.88491	-2.69026	-3.8186	-3.27338	-3.27624	-5.03607	-3.61767	-3.81532	-3.58	-3.12534	-4.03655	-3.01301	-2.70008	-1.51272	-2.84377	-3.07835	-3.5925	-2.13607	-2.86643	-4.08663
LotjaGi4g1v0407100.5.nasc003	2.53839	-2.87353	-2.22628	-1.86417	-2.77876	-2.30224	-2.31485	-2.39104	-1.77205	-2.47498	-1.64607	-1.77102	-1.96085	-0.896633	0.0439805	-2.00687	-1.85156	2.19513	-2.63528	0.796547	-1.8994	3.42193	-2.03564	-1.49462	-1.84359	-1.89499	0.103157	-1.57403	-1.64627	-2.23293	1.30289	-1.88976
LotjaGi4g1v0407100.2.nasc002	1.21755	0.469226	0.805686	0.71441	0.440666	0.799802	1.40454	0.967221	0.724507	1.46978	0.556147	0.749039	1.35202	0.488365	0.696402	0.834178	0.950775	-0.644677	0.0975262	-0.287149	0.29867	1.07169	1.37652	1.50923	0.649167	1.64727	0.845064	0.929507	0.985072	1.51858	0.988336	1.57093
LotjaGi4g1v0407100.1.nasc003	-2.54657	-2.36713	-3.24626	-3.43924	-3.23644	-2.94144	-2.10874	-2.87404	-2.81046	-2.16626	-2.6368	-3.1718	-2.8954	-3.48435	-2.80232	-2.80005	-2.46671	-3.12397	-3.52216	-3.75997	-3.17423	-2.65082	-2.60555	-2.02755	-3.03309	-2.62344	-2.76925	-2.51904	-2.61343	-2.52505	-2.12675	-2.52025
LotjaGi4g1v0407200.1	-5.27603	-3.17946	-4.69344	-3.96713	-5.25343	-5.51297	-4.92048	-4.39533	-3.53619	-5.01758	-6.28396	-3.19988	-4.75647	-2.7545	-5.94595	-5.21672	-2.91013	-2.53915	-2.70795	-2.88736	-3.65943	-2.35788	-2.70085	-3.5098	-0.536925	-2.14362	-1.43697	-3.04561	-2.47245	-2.10342	-3.29367	-4.34893
LotjaGi4g1v0407300.1	2.22047	1.92124	2.58748	2.02202	0.726411	4.19207	3.49088	0.349289	0.734346	1.28802	0.608393	1.60251	0.0338682	0.883482	-0.0886938	1.41718	4.02922	0.608783	2.13865	2.10334	0.465312	2.43889	2.47783	4.41747	4.06589	4.71613	2.20567	2.62436	1.70514	2.27105	1.85493	1.89959
LotjaGi4g1v0407400.1	4.66499	3.90929	3.93768	3.82055	4.00948	4.69938	4.13408	3.59106	3.52913	3.80673	3.15802	3.5475	3.14301	3.76415	3.12518	3.59452	4.15215	3.37102	3.81647	3.34584	3.4719	3.5881	3.08497	3.79099	3.2537	3.30469	3.40935	3.33681	3.27602	3.46403	3.73213	3.48172
LotjaGi4g1v0407400.2	1.52432	1.1114	2.08573	1.06343	1.88841	1.11111	1.58821	1.99181	1.28844	0.887359	0.510223	0.210971	0.667472	0.495712	0.597072	0.725542	1.17027	0.612446	0.796217	0.123684	0.861449	0.480521	0.95732	0.10102	0.868747	0.337565	0.673289	0.415188	0.6519	1.06584	0.478753	0.92359
MSTRG.21395.3	-7.50819	-7.70989	-0.91654	-0.935865	-7.27961	-7.00838	-6.68095	-6.93821	-7.10803	-7.58325	-6.70647	-6.66552	1.77278	-6.85598	0.699026	-7.09677	-6.82814	-7.85987	-7.16793	-6.6645	-7.08769	-6.6921	0.869013	-6.24621	-6.30346	-6.25854	-7.06454	-6.45999	-6.71585	-6.66317	-6.6228	-6.8232
MSTRG.21396.1	2.28361	2.73807	2.16927	2.90217	2.30885	1.57801	0.982454	1.06798	1.97059	1.34219	1.05704	0.732723	0.859484	1.9195	2.525	1.99042	1.57102	2.79741	2.51449	1.78298	2.02935	1.32905	1.46345	-1.06733	-0.923035	-2.41527	0.766875	-0.0236683	1.28835	0.786622	1.02693	1.18379
LotjaGi4g1v0407500.1.nasc002	0.904383	1.82351	2.71659	2.85362	1.44211	2.77683	1.9376	2.91921	2.20397	1.76979	2.74222	2.20564	1.62118	2.21443	2.32323	1.63954	0.492167	0.884243	1.93596	2.61723	2.63669	2.21244	1.64693	2.67702	2.64948	2.18453	1.50769	1.85833	0.215896	0.991715	2.51498	2.77972
LotjaGi4g1v0407500.1.nasc003	2.3047	1.78405	0.365757	-0.749882	0.52397	0.804286	0.796952	-0.699102	-1.48782	0.601127	1.7462	1.21562	-3.78444	-0.871539	-2.7404	1.09649	1.70881	-2.25238	2.20715	-1.32385	0.354153	0.725964	0.477495	-0.167371	0.413721	0.408884	-0.187837	0.962239	-0.20511	-0.487325	2.0653	1.88554
LotjaGi4g1v0407500.1	1.19644	1.0953	2.39226	1.35125	1.51372	2.94235	0.368623	1.21411	1.65985	1.13889	1.70584	1.29873	-1.82734	1.50925	-0.349986	2.04426	3.32089	-0.0313776	0.430154	0.756271	1.88247	2.21636	-0.0740702	2.39878	2.05625	-0.12779	-0.588308	1.75544	1.67767	-2.67865	2.58912	1.65863
MSTRG.21397.1	2.03471	1.76835	1.95588	2.48389	2.39933	1.70827	2.68071	2.67504	2.6119	2.64363	2.24763	2.27749	3.16766	2.08021	2.91287	1.4186	1.77849	2.43592	2.21739	1.96587	1.78103	2.61552	2.48523	2.9045	2.48133	2.55336	2.89841	2.54489	2.94103	3.13273	1.85707	2.55287
MSTRG.21397.2	0.841439	1.20902	-0.804962	1.20028	1.44271	-2.08473	2.46111	0.676226	0.75237	1.49393	0.727501	2.60608	1.37712	1.21562	-0.259753	-0.3289	0.711196	1.0674	0.690998	0.913658	0.146034	-0.211504	2.07659	1.69289	0.0238316	1.85395	1.3968	1.36654	0.708365	1.59941	-1.98855	-0.0538889
LotjaGi4g1v0407600.1	3.07617	3.52435	3.63443	3.56768	3.28738	3.32879	1.8807	2.05665	3.01853	2.7291	2.74819	2.67519	2.40952	2.02956	4.02106	3.57158	4.45814	3.79295	3.74875	3.22723	2.32262	2.35378	2.87972	2.67271	3.24834	2.80139	3.11493	3.41895	2.77848	2.85201	2.56622	2.925
LotjaGi4g1v0407700.1.nasc001	2.87251	3.18124	2.4783	2.86065	2.8504	2.57988	0.633427	1.68596	2.3995	0.93561	1.48601	1.22125	0.981253	1.64595	2.77783	2.65477	1.76142	2.95026	2.73336	2.21091	1.57187	1.56708	1.67714	-0.414128	-0.602701	-0.900282	0.952319	1.26573	1.34199	0.992995	1.55907	1.47663
LotjaGi4g1v0407700.1.nasc002	-1.70402	-2.46282	-0.674763	-1.31155	-1.70753	-3.21725	-1.54866	-2.39388	-1.24941	-4.52385	-2.92911	-3.20052	-3.16744	-6.85598	-1.93978	-1.6707	-2.09058	-1.7266	-2.32406	-1.59378	-2.51338	-2.24822	-2.56279	-2.12562	-3.0265	-2.91326	-3.52994	-2.71529	-2.61132	-3.10876	-3.66274	-3.55751
LotjaGi4g1v0407700.1.nasc003	-1.40876	-1.27066	-1.47091	-0.735949	-0.471967	-2.44349	-1.73589	-1.01594	-0.84807	-2.45167	-1.77465	-2.19842	-1.46352	-6.85598	-1.12283	-1.29798	-1.81915	-0.266889	-0.993992	-0.692043	-1.53986	-1.21144	-3.28614	-2.52695	-2.4817	-3.57862	-1.58985	-1.1737	-1.6948	-2.2235	-0.652199	-2.0418
LotjaGi4g1v0407700.1.nasc004	-0.639096	0.197099	-0.583262	-0.354846	0.571264	-1.78177	-2.81821	-2.47188	-0.0244536	-3.27862	-1.60798	-1.55654	-2.11179	-6.85598	-0.368349	-2.84723	-2.73406	0.129145	-0.808339	-0.249408	-1.18027	-2.20602	-1.50385	-4.46847	-2.79273	-3.58253	-1.48444	-2.31626	-3.51465	-2.49805	-0.797822	-2.2285
LotjaGi4g1v0407700.1.nasc005	-0.221514	0.0844702	-0.541126	-0.716623	-0.553624	-1.67975	-3.10142	-1.99084	-1.26109	-4.41288	-2.07259	-1.97124	-1.62913	-6.85598	-0.454014	-2.76197	-2.3871	-0.31585	-0.92697	-0.175734	-1.70366	-3.17048	-2.35556	-5.9336	-3.04838	-3.63801	-1.59645	-2.77102	-4.09912	-3.84127	-1.70899	-2.6081
LotjaGi4g1v0407700.1.nasc006	-1.14535	-1.10485	-1.8509	-1.31152	-1.44621	-2.20636	-4.00127	-4.47661	-1.23522	-2.96357	-1.33013	-3.18362	-1.6082	-6.85598	-1.64508	-1.33083	-3.20251	-7.85987	-0.310664	-1.80391	-1.81159	-3.61763	-3.62745	-3.49196	-2.7639	-2.46803	-3.53446	-0.558988	-4.05105	-3.12594	-2.27593	-2.24285
LotjaGi4g1v0407700.1.nasc007	-1.14973	-1.3902	-0.856955	-1.36598	-0.648848	-2.00662	0.698412	-1.6218	-2.01248	-3.39649	0.26758	-2.98826	0.504962	-6.85598	-2.40529	-1.9354	-2.58972	-1.39364	-3.86212	-1.16159	-2.53779	-1.54212	-3.24618	-3.56134	-1.83278	-1.12362	-2.03681	-2.37506	-1.49555	-3.72711	-1.83521	-0.927162
LotjaGi4g1v0407700.1.nasc008	-0.934516	-0.0659454	-1.25695	-0.638739	-7.27961	-2.60607	-6.68095	-1.79926	-0.91995	-3.20425	-4.0771	-2.31604	-2.28116	-6.85598	-1.32379	-1.61362	-1.25081	-0.759874	-1.15716	-1.0167	-2.24273	-6.6921	-2.60548	-3.56442	-4.4246	-0.310873	-2.86483	-0.459506	-1.87603	-3.03477	-1.41054	-3.08962
LotjaGi4g1v0407700.1.nasc009	-0.460405	-0.413379	-0.735613	-0.1643	0.106277	-0.755635	-2.28106	-2.32361	-1.68643	-2.09646	-2.04704	-1.58202	-2.12029	-6.85598	-0.437423	-0.173916	-0.720252	-0.165622	-0.557199	-1.96266	-1.40122	-0.824237	-1.32011	-3.60033	-3.64242	-6.25854	-2.87695	-3.11399	-1.79206	-1.51662	-1.24634	-0.392448
LotjaGi4g1v0407700.1.nasc010	-0.0373956	-0.522191	-0.411454	0.669793	-0.261558	0.20932	-1.58003	-2.37428	-0.721545	-1.70443	-2.5521	-1.38176	-0.14104	-0.0976654	-0.206066	-0.0989768	-0.866467	-0.191168	-0.12056	-0.720673	-0.71488	-0.800917	-2.03543	-2.67214	-2.39875	-6.25854	-1.26091	-1.55279	-1.80671	-2.25972	-0.619678	-1.43392
LotjaGi4g1v0407700.1.nasc011	-2.74157	-2.67018	-2.77814	-1.89842	-2.06277	-2.63208	-3.30511	-3.34888	-4.04204	-3.05548	-2.45323	-3.18026	-3.81747	-4.19748	-2.14086	-3.6415	-3.08019	-1.89733	-3.75263	-2.22641	-3.81451	-6.1611	-3.5396	-3.24332	-3.77317	-6.25854	-3.60228	-1.44703	-2.33603	-3.04615	-3.09549	-4.27798
LotjaGi4g1v0407700.1.nasc012	0.635242	1.45208	1.11426	1.85455	1.49036	1.40008	-1.18469	-1.25857	0.281268	-0.178104	0.529656	0.0133635	-0.870694	-6.85598	1.39148	1.30226	0.233666	1.6161	1.06115	1.68721	0.404028	-0.225552	-0.122872	-1.07905	-1.56989	-2.34443	0.155011	-0.816662	-0.720019	-1.45658	0.189338	-1.16338
LotjaGi4g1v0407700.1.nasc013	0.925114	-0.252178	-1.09099	-0.350179	-0.585892	-1.24201	-6.68095	-2.65579	-0.182483	-2.36072	-2.56379	-0.926584	-6.14639	-6.85598	-0.258192	-0.342623	-1.10858	-1.25724	-7.16793	-0.512716	-7.08769	-1.63414	-2.42948	-1.76941	-2.18466	-6.25854	-2.85443	-1.60559	-1.68809	-2.79571	-1.59995	-1.82664
LotjaGi4g1v0407700.1.nasc014	-0.499465	-1.98311	-1.29024	-1.36779	-1.80432	-1.3157	-4.84494	-2.40591	-1.56111	-2.88489	-3.02403	-2.88399	-3.11091	-6.85598	-1.0655	-1.51813	-0.661085	-1.99366	-1.80209	-1.6788	-2.25129	-3.4575	-4.00245	-2.83832	-1.99734	-6.25854	-2.78695	-1.15444	-1.94598	-2.91518	-2.11862	-3.28272
LotjaGi4g1v0407700.1.nasc015	-0.714694	-1.67987	-1.02201	-0.190298	-0.959207	-1.21906	-4.12747	-3.69526	-2.61849	-1.9382	-3.09215	-3.37133	-2.87572	-1.5164	-0.591386	-1.11787	-2.40925	-1.43111	-0.880803	-1.29022	-1.86521	-3.95215	-3.09819	-1.988	-6.30346	-6.25854	-3.21755	-0.686836	-1.70662	-3.57078	-2.24062	-1.5879
LotjaGi4g1v0407700.1.nasc016	-1.17539	-1.8268	-1.73206	-2.39129	-3.19983	-2.19464	-2.84334	-3.90596	-2.16793	-3.18117	-4.53538	-0.714537	-3.39305	-2.71745	-1.7281	-1.92554	-2.13214	-1.68455	-2.11079	-2.1042	-2.38529	-4.66139	-3.28491	-2.56853	-3.11285	-3.62864	-3.51241	-1.33952	-1.89552	-2.58006	-3.12185	-2.14791
LotjaGi4g1v0407700.1.nasc017	0.717326	0.495113	0.408581	0.0847698	-0.10597	0.304608	0.472231	-0.51544	-7.10803	-0.50338	-0.356397	0.238429	-0.109601	-0.371	0.530592	0.549251	0.957429	1.06509	0.348226	0.210371	-0.367438	-0.883528	0.105637	0.786469	0.624544	1.07969	0.435025	0.790963	0.439297	-0.248985	-0.0123414	0.460467
LotjaGi4g1v0407700.1.nasc018	-1.00793	-2.55064	-1.78922	-1.54651	-2.30852	-2.00856	-2.53598	-2.36891	-7.10803	-2.44866	-5.67364	-2.10288	-6.14639	-3.01622	-0.968569	-2.44167	-1.65898	-1.9427	-1.7531	-2.13007	-5.12561	-2.58977	-3.22922	-2.77627	-2.93761	-3.65108	-2.41321	-1.60529	-2.43413	-2.83689	-1.46041	-3.16265
LotjaGi4g1v0407700.1.nasc019	0.869982	1.50206	0.980445	1.15618	1.21979	0.648028	-1.42397	0.689559	1.03165	-0.408557	-1.47907	-0.00149722	-0.638087	-0.206606	0.818422	0.736902	2.0746	1.05104	1.54154	0.878237	0.303687	0.198889	0.289416	-1.02188	0.302433	0.0790863	0.164347	0.528952	-0.0110124	-0.0126039	-0.810113	0.0187915
LotjaGi4g1v0407700.1.nasc020	1.66562	2.13479	1.7861	1.48044	2.27764	0.925018	0.301404	1.2507	1.73831	0.928405	0.67376	1.11665	1.04925	1.38542	1.58214	1.77177	0.887065	1.70483	1.60764	1.43428	1.66487	1.00002	1.68284	-1.36119	0.653817	0.338274	0.774188	0.247273	0.648278	1.06698	0.472004	0.202021
LotjaGi4g1v0407700.1	0.752545	0.807582	1.94113	1.60938	0.483239	1.41113	0.670663	0.389678	-0.249444	0.780489	0.163643	0.896532	0.500069	-0.580239	1.20883	1.27201	2.286	1.0979	1.06566	0.994443	-0.439654	0.1949	0.202797	1.66806	1.44393	1.01346	1.50957	2.31462	1.28198	1.15821	1.13108	1.41561
LotjaGi4g1v0407800.1	5.00917	4.84493	4.94394	4.97124	5.0235	5.11709	5.22936	4.87665	4.98719	5.12169	4.83378	5.07374	5.08171	4.69849	5.11455	5.04889	5.50882	4.8292	4.93933	4.85123	4.59512	4.9141	4.90781	5.33655	5.01477	4.89949	4.94342	4.97089	4.79903	4.88329	4.92574	5.21927
LotjaGi4g1v0407900.1.nasc001	0.365624	1.2748	-0.181203	0.945764	0.0571788	0.890377	-3.49146	-0.379487	-0.751277	-0.61523	-0.600857	-0.532607	0.32681	0.858412	1.06782	-1.75303	-0.493898	0.737266	0.551835	0.20963	-0.711694	-2.04903	-1.54957	-4.32213	-4.36477	-3.54862	-1.34681	-0.63237	-1.21691	-2.91431	-1.2891	-0.884362
LotjaGi4g1v0407900.1.nasc002	0.00698246	0.890744	0.0693412	-0.254503	0.280148	-1.30641	-5.07453	-6.93821	-1.19798	-2.35789	-0.932891	-3.88599	-0.58736	-1.02703	0.209542	-2.9423	-1.05626	-0.116736	-0.483507	-6.6645	-1.85692	-1.1438	-4.83668	-1.54543	-2.70291	-3.05618	-5.19661	-2.83796	-2.258	-4.04965	-1.92077	-1.2521
LotjaGi4g1v0407900.1.nasc003	-0.159261	0.342282	0.390186	0.681282	1.1105	-0.430439	-2.23917	-2.42522	-0.906647	-2.50844	-0.462639	-1.03785	-6.14639	0.138323	0.852171	-0.556418	-1.02088	0.44637	0.507539	-6.6645	-0.0141119	-1.78178	-2.37943	-1.4427	-6.30346	-2.28175	-1.29005	-1.8614	-0.946264	-2.2086	-1.18795	-1.24686
LotjaGi4g1v0407900.1.nasc004	0.0813203	0.657771	-0.728618	-0.495155	0.0768834	0.174903	-1.44299	0.279807	-1.32109	-0.19329	-0.26458	-6.66552	-1.9786	-1.11996	-0.566405	-0.518307	-1.11961	0.384953	0.443079	-1.0145	-0.295386	-0.33852	-0.944314	-1.26611	-0.777921	-0.298301	-0.930169	-1.27706	-1.79479	-0.960195	-1.0165	0.307801
LotjaGi4g1v0407900.1.nasc005	-7.50819	-7.70989	-7.29877	-0.298243	-1.99227	-7.00838	-2.10205	-1.3386	-1.00231	-7.58325	0.253889	-6.66552	0.469431	-6.85598	-7.50282	-0.862872	-2.54228	-0.234781	-0.541335	-6.6645	-0.480999	-2.06175	-2.44423	-6.24621	-1.92022	-3.11591	-7.06454	-1.81682	-1.44837	-2.07696	-6.6228	-0.976158
LotjaGi4g1v0407900.1.nasc006	-7.50819	-7.70989	-7.29877	-1.425	-1.82282	-4.16943	-3.01404	-1.30519	-3.31158	-7.58325	-2.48848	-6.66552	-6.14639	-3.88397	-7.50282	-3.15488	-2.43734	-0.244954	-2.25982	-6.6645	-2.00591	-2.29359	-1.87579	-6.24621	-3.00308	-3.00555	-7.06454	-2.34102	-2.24412	-3.71647	-3.63225	-2.08952
LotjaGi4g1v0407900.1.nasc007	0.940936	2.14512	0.152415	-0.589516	-1.31813	-2.31027	-1.8495	0.621663	-1.3101	-7.58325	-2.05699	-6.66552	1.13182	-6.85598	1.96142	-1.10532	-1.44053	0.391201	-0.550309	-6.6645	0.055559	-2.25443	-2.33334	-6.24621	-1.80688	-0.500821	-7.06454	0.293038	-1.07467	-1.95922	-6.6228	-0.890396
LotjaGi4g1v0407900.1	-7.50819	1.61259	2.34963	1.59355	1.34482	-0.0702095	0.0162349	-6.93821	-7.10803	-7.58325	0.175628	-0.663647	0.45124	-6.85598	1.32251	-0.682519	0.941936	2.4143	1.81397	-3.46684	-7.08769	-0.34126	-0.286376	1.02622	1.74134	0.597975	2.09397	1.89812	0.47674	0.52312	-6.6228	0.881382
LotjaGi4g1v0407900.3.nasc001	-0.22111	-0.454053	-1.00099	-4.05342	-3.84955	-2.55669	-6.2961	-3.38389	-4.40415	-4.72073	-4.53816	-4.45662	-1.32012	-4.38039	-0.872799	-5.81652	-6.78681	-5.71319	-2.57091	-2.70311	-2.10622	-6.09769	-2.3929	-1.92809	-4.92891	-3.8154	-5.73553	-2.62598	-1.62	-5.4229	-4.70664	-1.91363
LotjaGi4g1v0407900.2.nasc001	0.393958	1.17519	-0.262193	0.776286	0.945711	1.02033	-3.59361	-0.477796	0.118418	-0.467773	-0.586227	-0.506215	0.623883	0.463595	1.1688	-2.68847	-0.70153	-0.766863	0.589418	0.539338	-0.457724	-2.4886	-0.279965	-4.12046	-2.12538	-3.53644	-2.18691	-1.70008	-1.89464	-2.5514	-0.685815	-0.770478
LotjaGi4g1v0407900.3.nasc002	-1.22078	-7.70989	-7.29877	-7.48855	-7.27961	-7.00838	-1.19848	-6.93821	-5.17507	-7.58325	-6.70647	-6.66552	-1.90406	-6.85598	-5.111	0.372453	-1.87918	-1.40709	-7.16793	-6.6645	-7.08769	-0.770487	-6.66255	-6.24621	-6.30346	-6.25854	-2.44793	-6.45999	-5.11322	-5.44738	-6.6228	-6.8232
LotjaGi4g1v0407900.3.nasc004	-0.0492796	-7.70989	-7.29877	-7.48855	-7.27961	-7.00838	-2.07054	-6.93821	-1.11894	-7.58325	-6.70647	-6.66552	-6.14639	-6.85598	-7.50282	-0.630415	-0.359918	0.338257	-7.16793	-6.6645	-7.08769	-1.72788	-6.66255	-6.24621	-6.30346	-6.25854	-7.06454	-6.45999	-0.652741	-1.62698	-6.6228	-6.8232
LotjaGi4g1v0407900.3.nasc005	0.31259	-7.70989	-7.29877	-7.48855	-7.27961	-7.00838	-1.60472	-6.93821	-0.253684	-7.58325	-6.70647	-6.66552	-6.14639	-6.85598	-1.42213	-1.5891	-0.860404	-2.27482	-7.16793	-6.6645	-7.08769	-2.9944	-6.66255	-6.24621	-6.30346	-6.25854	-7.06454	-6.45999	-1.64291	-1.28495	-6.6228	-6.8232
LotjaGi4g1v0407900.2.nasc005	0.180795	1.06681	1.23601	-1.0282	0.837674	0.535189	-1.93029	0.631575	-1.58116	-0.698723	-0.486735	-1.12224	-1.90862	-0.0382269	1.53424	-0.0365199	-0.164112	0.944422	-1.05204	-0.576683	-2.22626	-6.6921	-0.624793	-1.55348	0.0150344	-1.92468	0.681734	-0.0342445	-6.71585	-2.41027	-0.463333	-0.92781
LotjaGi4g1v0407900.3.nasc006	-7.50819	-7.70989	-7.29877	-7.48855	-7.27961	-7.00838	-2.18566	-6.93821	-1.26109	-7.58325	-6.70647	-6.66552	-6.14639	-6.85598	-7.50282	-1.2426	-2.6026	-2.96731	-7.16793	-6.6645	-7.08769	-2.34065	-6.66255	-6.24621	-6.30346	-6.25854	-7.06454	-6.45999	-1.27744	-2.07206	-6.6228	-6.8232
LotjaGi4g1v0407900.2.nasc006	-0.701756	0.176509	-1.88517	-1.97259	-2.00487	-1.80887	-3.21902	-6.93821	-2.93891	-2.21162	-2.21197	-1.7097	-3.38	-2.57461	-1.12446	-0.0697507	-2.39841	-7.85987	-2.32659	-2.04682	-1.80233	-6.6921	-3.41122	-2.55065	-3.17218	-3.04212	-2.89594	-6.45999	-6.71585	-3.55604	-2.67154	-1.98032
LotjaGi4g1v0407900.2.nasc007	-1.36306	1.7023	-0.80255	-0.692236	-1.55142	-1.26825	-2.02372	-6.93821	-0.810949	-0.0827773	-0.857644	-0.934316	-4.59319	0.28959	-0.161596	-7.09677	-1.5018	-7.85987	-0.601521	-0.426752	-0.0243385	-6.6921	-2.71279	-6.24621	-1.81067	-1.6515	-0.885531	-6.45999	-6.71585	-1.52619	0.514254	-0.902391
LotjaGi4g1v0407900.3.nasc008	-7.50819	-7.70989	-7.29877	-7.48855	-7.27961	-7.00838	-2.33334	-6.93821	0.535631	-7.58325	-6.70647	-6.66552	-2.05435	-6.85598	-7.50282	-1.41393	-2.17058	-2.14225	-7.16793	-6.6645	-7.08769	-2.53592	-6.66255	-6.24621	-6.30346	-6.25854	-7.06454	-6.45999	-1.34177	-2.25531	-6.6228	-6.8232
LotjaGi4g1v0407900.2	2.67596	-0.667667	-4.38268	1.7104	1.64793	2.31864	1.60198	1.62108	1.72565	2.13558	1.2535	1.5384	-6.14639	2.15183	0.473216	-7.09677	1.80817	-2.53737	1.65928	2.58868	1.43274	-0.458615	1.63534	0.515813	-0.42815	0.936499	-0.253656	-6.45999	-0.107476	0.60245	1.4902	1.30029
LotjaGi4g1v0407900.3	-7.50819	-7.70989	-2.82062	-7.48855	-7.27961	-7.00838	-0.843703	-6.93821	-7.10803	-7.58325	-6.70647	-6.66552	-1.11017	-6.85598	-7.50282	2.30684	-1.12474	-0.414243	-7.16793	-6.6645	-7.08769	1.48025	-6.66255	-2.10549	-6.30346	-6.25854	-3.37762	-6.45999	0.286342	-0.345943	-6.6228	-6.8232
LotjaGi4g1v0408000.1.nasc001	2.14991	1.72917	1.32522	0.728898	1.30186	0.153455	0.0439467	0.326366	0.81386	-0.238982	0.0665401	-1.24505	-5.37202	-0.217689	0.792073	-0.25806	-1.05856	0.353538	1.46012	0.925177	0.119037	0.130213	-0.392968	-3.85773	-1.56285	-1.25567	0.181222	-0.395906	-0.881013	-0.149276	-0.146161	-0.596653
LotjaGi4g1v0408000.1.nasc002	2.43693	2.60248	2.10701	2.69498	2.17244	1.38949	0.962939	1.67996	1.95419	1.6906	1.57445	0.410982	1.46217	1.71887	2.23013	1.89219	1.02669	2.18435	2.15279	1.64378	1.68508	0.848079	0.544022	-1.0947	0.509681	-0.604234	1.21796	0.310892	0.756918	0.521771	1.21171	1.13022
LotjaGi4g1v0408000.1.nasc003	-0.00686131	0.540756	0.434444	-0.0793907	-0.786734	-0.307673	-0.990077	0.0305757	-7.10803	-0.410952	-1.29647	-1.76072	-0.357503	0.0990584	-0.284935	-0.793134	-0.713347	-0.218719	-0.091747	0.254466	-0.285921	-0.34774	-6.66255	-2.24875	-0.68885	-0.839919	0.246555	-0.736729	-0.137973	-0.761591	-0.883971	-1.07149
LotjaGi4g1v0408000.1.nasc004	0.25374	0.882881	-7.29877	-7.48855	-0.625269	-0.739118	-6.68095	-1.4193	-7.10803	-1.87274	-0.79031	-0.799557	-2.07966	-0.837847	0.0821283	-0.180289	-0.976269	-7.85987	-0.236251	-1.01306	0.169134	-1.53994	-1.35148	-2.35989	-2.84037	-0.212829	-7.06454	0.0479588	-1.64271	-1.2135	-1.3383	-6.8232
LotjaGi4g1v0408000.1.nasc005	-2.35726	-0.855953	-2.17193	-7.48855	-0.94421	-2.21348	-2.38729	-2.62409	-7.10803	-2.84088	-1.79328	-3.14466	-1.91316	-6.85598	-1.1131	-2.37942	-1.41408	-7.85987	-1.26586	-1.21789	-1.39453	-2.68224	-4.09142	-4.26564	-1.6595	-2.82288	-3.41804	-1.24789	-4.2183	-1.88042	-1.62044	-2.43297
LotjaGi4g1v0408000.1.nasc006	-7.50819	-1.0772	-1.25957	-1.27153	-1.47223	-2.32285	-2.56924	-6.93821	-1.13214	-1.66928	-3.39083	-2.37922	-1.13262	-2.05825	-1.25115	-1.7556	-0.629586	-2.39924	-0.701067	-1.79962	-7.08769	-2.44482	-3.65699	-3.25334	-2.23259	-3.0721	-7.06454	-1.77123	-2.15949	-4.21007	-1.50739	-2.20772
LotjaGi4g1v0408000.1.nasc007	-7.50819	-1.55346	-1.39153	-1.78187	-2.5441	-2.20359	-3.36947	-6.93821	-2.61656	-7.58325	-2.92181	-2.32928	-2.18048	-6.85598	-1.8924	-2.45084	-2.36186	-2.67504	-2.00975	-3.8195	-7.08769	-3.10714	-6.66255	-3.94028	-3.46773	-3.98069	-2.46894	-2.58615	-6.71585	-2.0311	-6.6228	-2.13114
LotjaGi4g1v0408000.1.nasc008	-0.881497	-1.0852	-2.73862	-1.71377	-1.3335	-2.85387	-2.63384	-2.64997	-1.22762	-2.48674	-2.94154	-5.0201	-4.19883	-2.89634	-1.30282	-2.06464	-3.19486	-1.63831	-1.90596	-2.49802	-4.19488	-3.43236	-3.86924	-2.88519	-3.19435	-2.04204	-4.10934	-2.32775	-3.18257	-2.3249	-2.08682	-4.20993
LotjaGi4g1v0408000.1.nasc009	-7.50819	0.933055	0.981766	1.0785	1.47697	0.639621	-6.68095	0.251791	-7.10803	-0.164148	0.319445	-0.398736	0.0601137	0.659381	1.35288	0.853238	0.324846	1.17895	0.452814	1.39135	0.432413	-0.38375	-0.67478	0.240232	-1.09771	-0.931349	0.715977	0.823801	-0.172703	0.125434	0.452186	0.759117
LotjaGi4g1v0408000.1.nasc010	-7.50819	-7.70989	-1.12016	-1.64736	-1.34978	-2.1457	-2.97738	-4.01897	-0.780348	-1.83494	-6.70647	-2.53462	-1.87882	-1.84609	-0.719272	-1.22081	-0.42374	-0.0126373	-1.09342	-0.36974	-1.53483	-6.6921	-6.66255	-2.27432	-1.86011	-3.35261	-2.53169	-1.56478	-1.31879	-3.04606	-2.29702	-1.46273
LotjaGi4g1v0408000.1.nasc011	-2.94668	-1.75658	-2.46324	-3.36615	-2.50102	-3.12968	-3.5822	-6.93821	-4.69397	-6.36753	-3.4217	-6.11202	-3.56431	-3.59156	-1.70082	-4.37973	-3.0218	-3.50275	-2.64457	-2.42727	-2.62681	-3.35787	-6.66255	-5.36359	-4.1843	-4.69117	-3.79075	-3.14777	-4.59615	-5.39001	-5.16352	-5.08221
LotjaGi4g1v0408000.1.nasc012	0.0471849	-0.442078	-0.850499	-2.09482	-0.922089	-2.17159	-2.33461	-2.23637	-1.12164	-1.4998	-2.68802	-3.45074	-1.81077	-6.85598	-0.385282	-1.32937	-1.69206	-1.1687	-0.858987	-0.83725	-1.58344	-2.04534	-1.53222	-3.44138	-1.88142	-4.19858	-2.20274	-2.29744	-2.76734	-1.85837	-2.26142	-2.07021
LotjaGi4g1v0408000.1.nasc013	-0.430953	0.293804	-0.0442208	-0.0174147	-0.644129	-1.44357	-0.931403	-1.09347	-0.142589	-0.56564	-1.85664	-1.32448	-1.53942	-1.90753	-0.0789584	-1.24507	-1.05364	0.399981	-0.678474	-0.28184	-1.82293	-0.722509	-0.992248	-3.10658	-1.17499	-1.0794	-0.547029	-1.09367	-0.841106	-1.49922	-1.59758	-0.53475
LotjaGi4g1v0408000.1.nasc014	-0.765919	-1.40662	-0.430673	-0.833655	-1.05529	-1.01066	-1.99044	-0.073553	-1.05254	0.0223453	-1.5643	-0.554729	-1.85382	-1.34027	-0.934099	-1.06539	-0.665005	-0.489266	-0.364285	-0.724297	-1.19261	-0.708777	-0.199179	-0.683853	-0.636048	-0.593692	-1.46089	-0.804904	-0.851324	-0.614714	-0.97075	-0.817837
LotjaGi4g1v0408000.1.nasc015	-3.26617	-2.57412	-2.24446	-2.1138	-2.44959	-1.93763	-2.84869	-2.21758	-1.27265	-2.58791	-1.42662	-2.25899	-2.74317	-2.55164	-1.26744	-2.31764	-1.92085	-1.34043	-3.0146	-3.09769	-2.64691	-1.95396	-1.86537	-3.4189	-1.99218	-2.36663	-2.51326	-1.00565	-2.54455	-1.21602	-1.92086	-1.76783
LotjaGi4g1v0408000.1.nasc016	-2.23328	-1.82707	-1.45395	-2.01514	-2.1043	-2.03878	-2.24252	-2.06742	-1.46471	-1.09534	-2.01394	-2.05238	-1.80625	-2.28775	-2.13135	-2.71944	-1.14079	-1.52586	-2.2962	-2.71582	-1.71169	-2.51405	-2.31994	-2.0773	-2.25416	-1.46133	-2.16663	-1.76063	-2.14575	-2.51585	-2.56134	-1.55413
LotjaGi4g1v0408000.1.nasc017	-2.11138	-1.50381	-2.19741	-1.86033	-2.04074	-1.46978	-2.69316	-2.69461	-1.47655	-1.60559	-1.6559	-1.56148	-2.47482	-2.53152	-2.11841	-1.46694	-2.04802	-1.34643	-2.48371	-1.19637	-2.42907	-1.58877	-1.82998	-2.04017	-2.61334	-1.84412	-2.0914	-1.63268	-2.05779	-1.44587	-3.05985	-2.21905
LotjaGi4g1v0408000.1.nasc018	1.22386	1.328	0.616836	0.399791	0.985878	0.770599	0.983149	1.00834	1.3708	0.988917	1.06294	0.933706	0.6367	0.837798	1.02235	1.54943	0.477281	1.99775	0.705258	1.06378	1.35724	0.904845	0.821185	0.322922	1.09726	0.733455	1.07152	0.679563	0.887447	1.23443	1.13552	1.39861
LotjaGi4g1v0408000.1.nasc019	-1.2467	-1.30095	-2.23111	-2.69458	-1.11272	-1.79975	-2.36928	-2.52827	1.17825	-2.07774	-1.9178	-2.33895	-3.29172	-2.19953	-1.46742	-4.34884	-0.555749	-0.216868	-1.63521	-3.59035	-3.5779	-2.3147	-3.0488	-3.70324	-2.37686	-2.65001	-3.04282	-1.17727	-2.84751	-2.93068	-3.05824	-1.72177
LotjaGi4g1v0408000.1	1.78906	2.00892	2.29778	2.08109	1.92415	2.37383	2.15123	1.91814	-7.10803	1.60829	1.82248	1.92129	1.8254	1.05402	1.48187	1.77289	2.49464	-7.85987	1.94304	1.69062	1.71532	1.95451	2.09167	2.34732	2.09362	2.13115	1.7702	2.17501	1.86783	1.80418	2.02668	1.99064
MSTRG.21403.1	2.88848	2.99357	2.66276	3.00488	2.82042	2.2772	2.94787	2.49096	2.46202	2.52336	2.38878	2.63887	2.61283	2.02812	2.67493	2.16813	3.04692	2.8647	2.9023	2.75311	2.44573	2.19551	2.3274	2.08749	2.95753	3.06067	2.94756	3.2316	2.66097	2.83204	2.6254	3.04471
MSTRG.21404.1	4.1551	4.39228	4.08352	3.94186	4.22425	2.95753	1.48759	3.86593	3.72668	2.692	3.07579	2.91964	1.52415	3.04355	4.05	3.37235	2.75758	4.10056	3.96355	3.99305	3.84043	2.92286	2.77992	0.0138265	0.277446	-0.308225	2.43078	1.60889	2.29616	2.48987	2.82651	2.47951
LotjaGi4g1v0408100.1	5.9794	5.50427	6.25783	5.80782	6.06387	6.39077	7.03373	6.49412	6.5671	6.72266	6.48856	6.79742	6.58524	5.97302	5.8707	6.13727	7.05575	4.90773	5.65553	5.69322	5.78214	6.25193	6.50366	7.12407	6.48752	6.37032	6.32733	6.44456	6.21257	6.38982	6.45146	6.82766
LotjaGi4g1v0408200.1.nasc001	-2.91146	-5.52013	-2.17699	-6.46128	-1.05987	-4.45315	-1.19026	-4.65575	-3.39601	-1.57784	-3.8004	-5.22228	-4.7753	-2.9819	-5.18309	-5.07748	-4.45883	-4.12177	-2.95846	-5.50153	-4.43685	-3.81073	-2.37932	-3.81891	-4.65925	-3.54556	-1.86485	-2.36014	-5.08628	-3.59286	-5.54907	-5.24163
LotjaGi4g1v0408200.1.nasc002	-2.25975	-2.26026	-6.7476	-3.31693	-3.50377	-1.6774	-0.400821	-1.60596	-0.393399	0.904508	-1.18277	0.39719	-4.25818	-2.37129	-2.51791	0.71213	-0.344799	-0.159918	-0.707068	-6.6645	-2.20419	-2.62123	-0.877126	1.23648	-1.77362	-1.44447	-4.77308	-0.0870535	-2.2844	-6.66317	0.238846	-1.74845
LotjaGi4g1v0408200.1.nasc004	0.358093	0.687274	1.2364	0.203696	0.424025	0.298029	-0.370204	0.217702	-0.581472	-0.102724	-0.141922	-2.62578	-0.477819	-0.346998	0.922841	0.259617	-0.325802	1.00213	0.786686	0.533911	-0.58002	-1.45742	-0.535681	-0.461941	-0.88916	-0.00993034	-0.35068	0.0912959	-6.71585	-0.943776	0.170292	-0.347402
LotjaGi4g1v0408200.1.nasc005	-0.720705	-0.55127	-2.15871	-0.176255	-0.3802	-1.82629	-2.15107	-1.07178	-0.897283	-0.550576	-0.655897	-1.89855	-3.36978	-1.11066	-0.557098	-0.164735	-0.851399	0.374324	-0.706484	-3.25264	-7.08769	-1.58122	-1.77731	-0.873953	-1.05618	-0.507623	-1.97482	-0.499676	-1.65117	-0.977751	-3.80357	-0.943637
MSTRG.21406.2	-2.57409	-2.82137	-0.561781	-0.351326	0.308047	0.860307	0.209849	-0.0151888	-2.112	-1.28525	-0.128722	-0.982376	-3.03478	-0.283498	-1.77353	-0.952655	0.956018	-1.10959	-2.67808	-1.3188	-1.01029	-1.15039	-6.66255	-6.24621	-2.82931	-0.71605	-2.28365	0.675641	-0.125143	-1.7677	-1.12358	-0.362505
MSTRG.21406.3	-0.582317	-0.517286	-0.912486	-1.005	-0.341683	-1.08322	0.033194	-1.80618	-0.995985	-0.0624201	0.066613	-0.0469249	-0.642745	-1.30983	-1.18612	-0.970677	-0.707445	0.104027	-1.0343	-2.80863	-0.693083	-2.58764	-0.438199	0.218924	-2.32797	-0.833204	-1.0377	0.664841	-1.22202	-0.795033	-1.12153	-0.415457
MSTRG.21406.4	-7.50819	-7.70989	-7.29877	-7.48855	-7.27961	-7.00838	-6.68095	-6.93821	-7.10803	-7.58325	-6.70647	-6.66552	-0.25615	-6.85598	-7.50282	-7.09677	-6.82814	-7.85987	-7.16793	-2.85912	-7.08769	-0.0923311	-1.32967	-0.169342	-6.30346	-6.25854	-2.08035	-6.45999	-6.71585	-4.64466	-6.6228	-4.31483
MSTRG.21406.5	-7.50819	-7.70989	-7.29877	-7.48855	-7.27961	-7.00838	-6.68095	-6.93821	-7.10803	-7.58325	-6.70647	-6.66552	-0.0698901	-6.85598	-7.50282	-7.09677	-6.82814	-7.85987	-7.16793	-2.82721	-7.08769	-0.0124667	-1.25333	1.13848	-6.30346	-6.25854	-2.67741	-6.45999	-6.71585	-1.69202	-6.6228	-0.170797
MSTRG.21406.1	3.32505	3.38079	3.06738	3.21213	3.15738	2.83821	2.37912	2.5808	2.64205	2.59599	2.5635	2.48954	2.22227	2.79298	3.23835	2.87953	2.6127	3.28424	3.19514	3.06264	2.63121	2.40631	2.4278	1.98892	2.59812	2.23687	2.68869	2.33659	2.21441	2.23405	2.41881	2.27774
MSTRG.21406.14	-7.50819	-7.70989	-7.29877	-7.48855	-7.27961	-7.00838	-6.68095	-6.93821	-7.10803	-0.850636	-6.70647	0.299322	-6.14639	-6.85598	-7.50282	-7.09677	-6.82814	-7.85987	-7.16793	-6.6645	-7.08769	-6.6921	-6.66255	-6.24621	-6.30346	-6.25854	-3.14697	-6.45999	-6.71585	-5.0684	-0.180651	-3.49993
MSTRG.21407.1	0.685622	0.667515	0.73103	0.876132	0.884915	0.959329	-0.166751	0.757687	0.960677	0.505643	0.342498	0.533778	1.06255	-0.0786354	0.98941	0.776673	0.704784	0.86554	1.19236	0.580747	0.916048	0.108512	-0.223945	-1.16807	-6.30346	-1.65126	0.381502	-0.110323	0.843981	0.427044	0.512184	0.616824
LotjaGi4g1v0408300.1	0.577547	0.0894145	2.96769	1.32862	1.75344	2.20841	4.29858	3.39133	2.23726	3.44727	4.20943	4.50145	3.64598	1.85492	0.725979	3.04728	1.96752	0.606982	0.309236	0.938117	3.12975	3.37339	3.03199	4.81025	3.31907	2.58196	3.52458	4.17071	1.75419	1.82991	3.45241	3.90352
LotjaGi4g1v0408400.1.nasc001	-2.13922	0.869762	-0.308523	0.526862	0.309161	-0.471778	0.0124541	-0.0279752	0.470588	-0.183596	0.570869	-0.337457	0.0290465	0.16631	-0.602157	0.0484169	-1.0925	0.967904	0.89536	0.705529	0.741086	1.70583	0.510482	0.381475	1.71874	2.21261	1.1102	1.73736	0.192791	0.490349	-0.123395	-1.36008
LotjaGi4g1v0408400.1.nasc002	2.75315	3.37848	3.09517	2.82873	3.17255	3.23866	3.92845	3.40024	3.42862	3.91202	3.59777	3.95901	3.73852	3.44622	3.45586	3.58944	3.07153	4.34184	4.80671	4.66719	4.06512	4.00767	4.28419	4.33435	5.79291	6.02933	5.38041	5.46617	3.95085	3.65852	3.5177	3.51094
LotjaGi4g1v0408400.1	-3.01487	-5.70735	-4.69007	-0.750315	-0.519936	-2.29862	-0.760584	-1.98052	-1.01146	-1.07768	-1.23724	-2.18328	-2.2137	-3.83111	-1.69919	-4.26878	-3.73837	-0.662455	-1.90228	-2.14524	-0.975503	-1.02951	0.162739	2.00876	2.67159	2.06108	-1.07529	3.3996	-2.20557	-1.80083	-2.82887	-3.98397
MSTRG.21406.18	-2.89469	-1.15402	-2.00083	-3.29434	-1.07168	-3.11325	-6.68095	-6.93821	-7.10803	-7.58325	-1.59454	-3.6007	-6.14639	-6.85598	-0.957284	-1.44741	-3.57882	-0.554077	-1.01435	-6.6645	-2.51733	-2.29056	-6.66255	-6.24621	-6.30346	-6.25854	-7.06454	-3.30291	-6.71585	-6.66317	-1.37139	-1.62412
MSTRG.21406.20	-7.50819	-4.52919	-7.29877	-0.984992	-1.14493	-1.52607	-1.85078	-2.10744	-0.157272	-1.73892	-2.70364	-0.804232	-1.80544	-6.85598	-7.50282	-7.09677	-6.82814	-7.85987	-7.16793	-6.6645	-7.08769	-6.6921	-6.66255	-6.24621	-6.30346	-6.25854	-7.06454	-6.45999	-6.71585	-6.66317	-6.6228	-6.8232
LotjaGi4g1v0408500.1	-0.140339	0.120719	1.29852	1.67962	2.04984	1.30719	1.76618	1.94492	0.459567	0.173627	-0.0216658	0.114283	1.88811	-1.99659	1.19413	1.1705	1.98296	2.00636	1.0382	-0.433098	1.16873	1.97713	-0.144352	3.26823	1.90617	-0.358858	2.50594	2.47986	1.67151	1.28151	2.76356	2.25792
LotjaGi4g1v0408500.1.nasc001	-4.41248	-3.95725	-0.545287	-0.205169	-0.13884	-0.935759	0.619505	-0.357358	-2.57302	-0.352856	-3.21123	0.194167	-0.370823	1.33693	-0.452758	2.06624	-0.469218	0.575022	-0.7312	-0.370378	-0.835183	-0.0964115	-3.45772	0.845234	-1.08048	-2.41293	1.10152	0.420406	-0.449618	-1.03332	2.25094	-0.585797
MSTRG.21410.1	-0.180928	-0.080325	0.168687	0.352804	0.889673	0.508067	-0.427557	0.728766	1.07836	0.683235	0.832335	0.795588	0.919209	0.808642	0.412667	0.298513	-0.0267354	0.256081	0.473368	-1.71637	0.386744	0.654029	0.557868	0.216162	-0.715863	-0.84251	0.427924	-0.201973	0.204254	0.293695	0.337426	1.15604
MSTRG.21411.1	2.50022	2.70992	2.02899	2.47987	2.56709	2.16389	0.764067	1.20758	1.74524	1.2986	0.911395	1.44396	1.35669	2.11716	3.11892	2.03377	1.52563	2.73884	2.10633	2.24827	1.77873	1.51238	1.39317	-1.03819	-0.383487	-5.73778	0.772069	-0.523211	1.03135	0.901653	0.99246	0.794277
LotjaGi4g1v0408600.1.nasc001	0.184223	1.38681	0.828441	1.07626	0.998362	0.734372	1.61452	0.778224	1.14174	0.415301	0.899254	1.16211	0.877294	0.0913788	0.979291	0.219228	1.30942	1.0308	1.07925	-0.0217501	0.910553	0.730072	1.16327	0.98491	1.65284	1.81021	0.459877	1.88953	0.599663	1.02602	0.951604	1.18069
LotjaGi4g1v0408600.1.nasc002	1.12232	0.710593	0.956815	0.902178	0.812272	1.51939	1.00335	1.58303	0.90282	1.06675	0.700528	0.408546	1.49635	0.0925232	0.721301	1.39213	1.05165	0.554856	0.641978	0.917006	0.53763	0.932895	1.37625	1.64524	0.824628	1.173	0.901942	1.34018	0.595409	0.784579	0.230988	1.3993
LotjaGi4g1v0408600.1.nasc003	1.42283	0.980387	0.848085	1.00373	-5.12798	1.96402	1.26629	0.685869	0.184371	1.61778	1.49418	0.857303	1.0636	0.250959	-5.97902	1.7745	1.97811	0.821023	0.214887	-2.72959	1.59691	1.37039	-4.82979	1.34388	-0.931797	1.25421	0.983089	2.233	-4.78653	1.44727	1.85195	0.263438
LotjaGi4g1v0408600.1.nasc004	-2.15086	-1.77777	-1.63226	-1.81687	-1.30327	-2.07031	-0.590427	-1.63937	-2.14393	-1.85751	-1.39542	-2.108	-1.37522	-1.91639	-1.60416	-1.3472	-1.72808	-1.41907	-1.58442	-1.94895	-1.80724	-1.04295	-1.61648	-1.08773	-1.19684	-0.966506	-1.26213	-1.13271	-0.874702	-1.04543	-1.0922	-1.24118
LotjaGi4g1v0408600.2.nasc004	-1.87122	-1.54924	-1.32131	-1.72346	-1.29808	-1.98446	-0.429773	-1.28848	-1.85751	-1.61681	-1.026	-1.93857	-1.41764	-1.72141	-1.62474	-1.41206	-1.19021	-1.57534	-1.50805	-1.82578	-1.56728	-0.944296	-1.55608	-0.714777	-1.22148	-0.742358	-1.22671	-0.85425	-0.886475	-1.30308	-1.09544	-0.804992
LotjaGi4g1v0408600.1.nasc005	-0.465137	-0.379764	1.03011	0.715402	1.26475	0.360663	2.45642	-1.6909	-0.312824	0.057343	-0.76997	1.16591	0.333466	-0.277093	0.596845	0.682199	-0.93204	0.642671	0.739476	-0.229935	0.41328	-0.398541	-0.0903228	0.612049	-0.0269061	1.7019	1.58915	1.39613	-0.21164	0.08877	0.438596	-2.51297
LotjaGi4g1v0408600.2.nasc005	0.498259	1.31246	1.66044	0.569462	1.34021	0.854897	2.95942	1.01092	0.214821	1.45289	1.11907	2.34951	0.107297	1.01729	0.610284	0.233115	-0.301981	0.351834	0.796209	0.271687	2.25853	-0.346026	0.0415507	2.02851	-0.0274902	1.78057	1.9621	2.68424	-0.349238	-0.687144	0.525432	0.930542
LotjaGi4g1v0408600.1	-2.26307	0.419016	0.995752	0.148656	1.26574	-0.472529	1.73658	-1.30589	1.56049	-0.757457	-2.30408	0.578707	1.64486	-1.11019	-1.60581	-0.0288487	3.13117	0.296197	1.28219	2.46893	-0.788352	-2.48841	0.231222	0.356505	3.08247	1.37123	-0.176502	1.46235	-0.450868	-1.03508	1.08111	-1.49524
LotjaGi4g1v0408600.2	-2.12907	0.692547	1.7922	0.311203	1.49691	-0.565932	2.03874	-1.11992	1.75139	-0.61111	-2.08953	0.642213	0.836645	-0.993737	-1.58916	0.528185	2.86201	0.0490135	1.5297	1.55956	-0.641823	-2.42653	-0.250257	0.620253	2.49065	1.39314	-0.0279203	1.12204	-0.108486	-0.668372	1.22078	0.416811
MSTRG.21412.2	1.00308	1.09744	2.12534	1.19002	1.49031	1.14334	2.07616	2.00708	1.93496	1.31314	1.65182	1.68933	1.46535	1.50137	1.35061	0.728714	1.03262	1.02219	1.36371	1.57745	1.52738	1.09164	1.75493	2.00796	2.58816	1.95453	1.80033	1.28695	1.83571	1.69215	0.682783	2.06097
MSTRG.21412.1	-7.50819	-7.70989	-7.29877	-7.48855	-7.27961	-7.00838	-6.68095	-6.93821	-7.10803	-7.58325	-6.70647	-6.66552	-6.14639	-6.85598	-7.50282	-7.09677	1.78756	-7.85987	-7.16793	-6.6645	-7.08769	-6.6921	1.83704	-6.24621	-6.30346	-6.25854	-7.06454	-6.45999	-6.71585	-6.66317	-6.6228	1.52834
MSTRG.21412.12	1.87521	0.7753	2.01718	1.42135	0.51251	1.33701	2.14603	3.00788	2.04393	1.58477	2.47582	0.665355	2.21221	1.67058	0.840638	2.49619	1.92335	0.479014	0.391026	1.89754	1.293	2.78805	-0.271893	3.88439	2.38292	-3.27931	1.41484	2.96893	1.45836	1.68891	1.81683	2.75314
MSTRG.21412.15	2.81595	-7.70989	1.02717	2.75761	-7.27961	2.85429	3.52655	-6.93821	-7.10803	1.76786	1.16499	-6.66552	-6.14639	-6.85598	-7.50282	-7.09677	-6.82814	-7.85987	-7.16793	-6.6645	-7.08769	2.51156	-6.66255	2.62747	-6.30346	-6.25854	-7.06454	0.687963	-6.71585	2.61102	-6.6228	2.07876
MSTRG.21412.13	2.16339	2.56304	1.69392	2.21711	2.41466	2.27028	1.48494	2.48108	1.77272	2.1982	2.64456	3.03628	2.6259	2.54973	2.46152	2.50031	0.734533	1.53946	2.2791	1.51668	0.80005	2.06319	2.89748	1.09525	0.93693	1.89348	2.9829	1.71696	2.69272	2.71937	2.44463	1.32672
MSTRG.21412.14	2.60391	2.2868	1.88998	2.76047	2.14205	3.15109	0.826715	2.08007	1.83464	3.36649	3.05536	2.89791	2.49191	1.71859	2.79747	2.5429	0.491972	2.65135	2.4115	1.35681	3.17147	3.08307	2.74736	-0.205319	1.10705	3.39604	2.6288	1.67979	2.84605	2.21001	2.74005	0.874065
LotjaGi4g1v0408700.1	2.85721	2.99804	2.52066	3.0753	2.52323	2.28458	0.70535	1.01517	1.82752	1.77072	1.90848	0.929786	1.46982	2.40105	2.47312	2.36488	1.53888	2.77932	2.00877	2.0679	2.13608	1.80428	1.78826	-0.591061	-0.101191	-0.0153139	1.61733	1.05347	1.23734	0.74989	1.84174	1.43563
MSTRG.21414.1	2.01765	2.79138	2.50539	2.63565	2.95703	2.31066	1.31653	2.17245	2.44872	2.59104	1.71311	2.40478	2.32658	2.45815	2.72726	2.18971	1.73102	2.65986	2.31482	1.31806	2.01331	1.51679	1.93943	1.67021	1.79391	2.29909	1.59113	2.69378	2.35754	3.04251	1.77329	1.73554
LotjaGi4g1v0408800.1	-0.868295	0.3966	-1.60503	-2.95651	-0.770519	-0.0703863	1.5375	-1.4785	-1.54887	-0.254531	2.30225	0.138143	0.805805	-2.42763	-0.777159	-1.45638	1.55042	-2.16302	-1.67896	-0.502724	1.76162	1.22795	1.29785	2.36871	2.16628	0.845264	1.5241	0.137994	2.00088	-1.69398	-0.206526	1.83335
MSTRG.21414.2	2.24331	0.894453	0.0951649	-3.23707	-7.27961	-2.14304	1.65516	-2.83393	-1.94212	0.49928	-6.70647	-0.551896	0.996305	-1.90928	0.602377	-0.778267	1.7373	-1.20016	-2.1033	-4.76501	-7.08769	2.01703	-2.67329	1.05323	1.01643	-0.591132	1.3255	0.398391	0.259894	-0.66714	0.78338	0.842442
LotjaGi4g1v0408800.1.nasc005	-0.864938	-0.0413718	1.58464	-0.833579	1.50994	-1.89778	1.77763	-1.10255	1.58998	0.828671	0.654011	0.21152	1.33877	1.32856	1.46889	0.883989	-0.52261	1.68564	-0.855617	-1.33149	-0.497349	1.22618	2.85328	0.140553	-0.118003	-0.841372	-0.440512	-0.187711	1.38402	1.72703	1.81662	-0.748677
MSTRG.21414.5	0.120498	-0.0993269	-1.2413	2.49988	-1.14405	2.24035	-1.54538	2.06256	1.47	0.0617869	0.897417	1.78111	-0.778295	-1.48293	-2.28204	1.24375	1.90506	0.00759229	2.37201	2.34893	1.52305	-0.893097	-0.112683	1.93688	1.87921	2.49409	1.05605	1.11733	-1.67352	-0.673811	-1.4073	1.18111
LotjaGi4g1v0408800.1.nasc004	3.17705	3.11056	3.76558	3.43868	3.33999	3.67304	4.55539	3.98852	3.46604	4.11147	4.26204	4.12971	3.82367	3.38162	3.42847	3.91312	3.67245	3.12278	2.82104	3.35197	3.71611	4.13229	3.89967	4.56969	4.00238	3.60215	4.0078	4.29544	3.58908	3.51913	3.89225	4.11918
LotjaGi4g1v0408800.1.nasc003	0.835842	0.501285	0.79571	0.283112	0.308511	0.752235	1.45304	1.17687	0.981582	1.54976	1.45451	1.45286	1.25183	0.697717	0.615354	0.670338	0.948988	0.524572	1.05853	0.552208	1.37575	1.60764	1.78916	1.59262	1.65928	1.42457	1.34331	1.12478	1.35697	1.50042	1.15937	1.31152
LotjaGi4g1v0408800.1.nasc002	0.359993	0.5685	0.227138	0.088401	0.297734	0.360822	0.713614	0.278609	0.427955	0.599552	0.56826	0.970247	0.265415	0.439477	0.0196455	0.171502	0.273442	0.132439	0.672574	0.206151	0.566106	0.599965	0.845505	0.727393	1.01285	1.20679	0.0961974	0.976028	0.672403	0.722161	0.567389	0.732863
LotjaGi4g1v0408800.1.nasc001	-2.84729	-2.37373	-2.9223	-2.46649	-2.55367	-3.55191	-3.80123	-3.30721	-3.28098	-2.75083	-3.03874	-3.06773	-3.22716	-2.77065	-2.90882	-3.49738	-3.93043	-2.99661	-2.52701	-3.43728	-3.48847	-3.11727	-3.17332	-3.18643	-3.22341	-2.60476	-3.8433	-3.62091	-3.19514	-3.79487	-2.8883	-3.0903
LotjaGi4g1v0408900.1.nasc003	-2.47285	-1.56443	-1.91711	-1.87487	-1.01925	-1.83399	-2.3284	-1.44345	-1.61642	-2.65694	-4.24892	-2.88459	-2.83467	-2.24983	-1.98065	-2.36309	-1.87791	-1.23606	-1.20996	-1.67841	-2.18255	-3.28737	-2.34708	-2.40425	-1.66014	-0.608922	-1.89861	-3.19244	-2.01918	-2.15592	-4.09778	-1.91081
LotjaGi4g1v0408900.1	-3.72432	-2.75981	-4.34377	-4.56516	-3.6555	-3.11096	-4.80764	-3.48242	-5.00336	-4.81718	-4.8463	-3.44847	-4.52594	-6.85598	-5.19617	-2.44023	-3.2675	-1.01092	-4.248	-6.6645	-3.82144	-4.01273	-3.61348	-3.2945	-2.44679	-2.32499	-3.67707	-3.39562	-4.13991	-3.60735	-3.79239	-2.1656
MSTRG.21415.1	-1.71457	-2.31925	-2.43632	-1.60852	-1.16132	-2.51113	-3.58371	-1.93678	-3.12779	-3.84649	-2.78301	-2.39713	-4.04362	-2.56623	-2.45464	-1.25369	-2.18123	-1.3647	-1.4798	-1.16328	-2.37913	-1.93833	-2.35642	-3.51915	-2.393	-0.911032	-1.37306	-2.409	-3.3723	-3.95561	-3.29622	-1.73356
MSTRG.21415.2	-4.98724	-3.35963	-4.83697	-3.85771	-3.58498	-3.02768	-4.33469	-3.40023	-4.01232	-4.63312	-4.45616	-3.44431	-4.90092	-6.85598	-5.75276	-2.42378	-2.83976	-4.23985	-4.63434	-6.6645	-3.50061	-3.74676	-3.50791	-2.98084	-2.54478	-2.06887	-2.61481	-3.77988	-3.33685	-3.64946	-3.40304	-2.49038
MSTRG.21415.7	-0.231784	0.449332	-0.0219438	-1.63822	-1.36764	-0.0164422	-0.775909	-1.94975	-2.21503	-0.946771	-1.67521	-2.70896	-1.71355	-0.879085	0.805435	-0.952585	-0.317769	-0.95149	-0.14147	-0.692912	-1.12186	-2.86661	-2.55653	-2.96511	-0.987197	-1.16342	-3.2495	-2.01327	-0.150476	-0.629761	-1.03519	-3.46236
LotjaGi4g1v0409000.1	-7.50819	-7.70989	-7.29877	-0.603747	-7.27961	-7.00838	-6.68095	-4.10814	-1.01348	-2.3426	-6.70647	-1.61662	-5.22478	-1.8944	-7.50282	0.197726	-2.48352	-7.85987	-0.706947	0.142588	-2.40159	-6.6921	-0.461641	-2.20018	-2.16577	-5.24422	-0.197048	-0.321815	-6.71585	-6.66317	-6.6228	-0.774089
MSTRG.21414.11	-2.15202	-4.17224	0.127485	-2.01422	0.82496	-3.48911	-2.29032	-3.35291	-5.11358	-2.21691	-2.54795	-3.95548	-5.97304	-6.85598	0.491669	-3.27842	-1.80448	-3.24086	-1.98096	-6.6645	-7.08769	-2.85313	-6.66255	-3.40314	-1.09499	-1.70853	-2.52289	-1.77427	-0.295997	-0.60539	-6.6228	-1.5472
LotjaGi4g1v0409000.1.nasc010	-1.99809	-1.7546	-2.35217	-3.04627	-7.27961	-4.60528	-4.58744	-4.64189	-4.37806	-3.58387	-1.48749	-4.90758	-3.05817	-2.19706	-0.497314	-4.00002	-4.47674	-0.802533	-3.82936	-5.19523	-7.08769	-4.38727	-2.71107	-5.60007	-5.20495	-5.43769	-4.67941	-3.63779	-2.60679	-3.18628	-0.849932	-5.51963
LotjaGi4g1v0409000.1.nasc009	-7.50819	-3.55299	-7.29877	-7.48855	-0.193589	-2.08076	-2.91457	-6.93821	-7.10803	-7.58325	-5.31822	-6.66552	-6.14639	-6.85598	-7.50282	-7.09677	-2.92886	-1.38607	-7.16793	-5.79328	-7.08769	-6.6921	-5.41201	-6.24621	-6.30346	-6.25854	-7.06454	-6.45999	-2.78741	-1.04277	-3.41036	-6.8232
LotjaGi4g1v0409000.1.nasc008	-7.50819	-1.45545	-3.45429	-3.5929	-1.37902	-4.68287	-5.36221	-4.88378	-6.00759	-2.67655	-3.93671	-4.03472	-6.14639	-6.85598	-3.48938	-4.04304	-4.30975	-3.484	-3.97402	-4.81513	-1.14122	-4.26606	-4.91129	-5.50014	-5.08733	-5.66971	-3.89995	-4.87729	-5.26225	-3.57877	-3.20114	-3.90693
LotjaGi4g1v0409000.1.nasc002	-3.12905	-3.61967	-2.77859	-5.42988	-3.84166	-3.56495	-6.17056	-5.68122	-5.10483	-5.0282	-5.51362	-4.78525	-3.96734	0.0960743	-2.10941	-4.35156	-6.53207	-2.80861	-4.38465	-6.06741	-5.29635	-5.70305	-3.67193	-5.89007	-6.24513	-6.20525	-5.23176	-4.41892	-3.72516	-5.55607	-5.12628	-4.50767
LotjaGi4g1v0409000.1.nasc001	-4.02448	-0.510687	-0.758633	-4.58388	-1.98649	-5.19045	-6.31327	-5.79934	-3.10882	-2.41696	-5.15934	-5.33533	-4.57184	-1.10147	-3.11201	-3.62842	-5.86355	-0.479481	-4.90293	-4.72235	-3.61903	-5.57906	-4.79346	-6.16914	-5.96964	-6.09592	-4.22367	-4.94881	-2.59237	-3.94541	-4.79312	-6.57872
LotjaGi4g1v0409100.1.nasc001	-4.0238	-2.21053	-3.07851	-4.08046	-0.0452793	-4.62949	-5.7093	-4.83372	-3.93604	-3.41848	-5.1845	-4.23454	-4.42182	-1.54655	-3.56334	-3.77886	-6.0913	-4.27985	-4.02806	-4.55169	-3.59563	-5.54205	-3.44656	-6.18802	-6.21564	-6.23165	-4.5618	-4.73978	-3.35018	-3.54842	-4.42702	-6.27427
LotjaGi4g1v0409100.1.nasc002	-2.02044	0.896921	0.854019	-7.48855	-2.24144	-1.22245	-2.43095	-6.93821	-2.59795	-2.86612	-6.70647	-3.65572	-3.93764	-6.85598	-2.35106	-2.16132	-2.70723	-1.7312	-2.15044	-6.6645	-0.960025	-2.20078	-0.957098	-6.24621	-3.82233	-6.25854	-2.30198	-2.59261	-1.57835	-6.66317	-2.94513	-2.40188
LotjaGi4g1v0409100.1.nasc003	-7.50819	-7.70989	-7.29877	-7.48855	-7.27961	-7.00838	-6.68095	-6.93821	-7.10803	-7.58325	-6.70647	-2.12388	-6.14639	-6.85598	0.863226	-7.09677	-6.82814	-0.927435	-7.16793	-6.6645	-7.08769	-6.6921	-6.66255	-6.24621	-6.30346	-2.83103	-1.13609	-6.45999	-6.71585	-6.66317	-6.6228	-6.8232
LotjaGi4g1v0409100.1.nasc004	-7.50819	-7.70989	-7.29877	1.52288	-7.27961	-7.00838	-6.68095	-6.93821	-7.10803	-7.58325	-6.70647	-0.00609803	-6.14639	-6.85598	-7.50282	-7.09677	-6.82814	1.72895	-7.16793	-6.6645	-7.08769	-6.6921	-6.66255	-3.11466	-6.30346	-6.25854	0.794217	-6.45999	-6.71585	-6.66317	-6.6228	-6.8232
LotjaGi4g1v0409100.1	-7.50819	-7.70989	-7.29877	1.40626	-7.27961	-7.00838	-6.68095	0.957393	-7.10803	-7.58325	1.35673	-0.77344	0.928301	1.87226	-7.50282	-7.09677	-6.82814	1.07163	1.90362	1.90324	-7.08769	-6.6921	-6.66255	-6.24621	-6.30346	-0.916586	-7.06454	-0.133644	0.0938698	1.3248	-6.6228	0.45411
LotjaGi4g1v0409200.1.nasc001	-4.37983	-3.82783	-3.7929	-3.84165	-2.49582	-2.8156	-2.0406	-2.00385	-2.39132	-2.1023	-2.00529	-2.03243	-1.25073	-1.65121	-3.26203	-3.53713	-2.44815	-6.14175	-3.0024	-3.81702	-2.30298	-2.63949	-1.64435	-5.0135	-5.36328	-5.34074	-3.17973	-4.34567	-2.63634	-2.91938	-2.61096	-2.32646
LotjaGi4g1v0409200.1.nasc002	-5.04184	-3.25594	-3.20636	-4.68017	-2.6518	-2.62665	-2.65774	-2.66936	-2.88574	-2.80146	-3.23598	-3.22322	-1.89874	-2.73454	-1.81402	-2.04464	-3.0592	-3.23054	-3.57962	-2.58146	-3.25721	-3.39504	-2.96078	-3.60292	-5.65368	-5.50855	-1.16968	-0.69179	-3.44289	-3.67707	-3.95367	-4.63095
LotjaGi4g1v0409200.1.nasc003	-2.50865	-2.12224	-1.41512	-2.88736	-0.729764	-1.55965	-1.03447	-2.03439	-2.04619	-1.21828	-1.74317	-1.22868	-0.527101	-1.68365	-1.70918	-2.49802	-2.3317	-1.39307	-0.427329	-2.09423	-2.01477	-1.791	-1.33927	-2.71593	-1.48332	-1.37788	-0.839286	-2.28697	-1.85722	-1.59106	-2.19238	-2.13908
LotjaGi4g1v0409200.1.nasc004	-5.15517	-3.70065	-3.2687	-4.59695	-2.43792	-2.88082	-1.96117	-2.04883	-2.58181	-2.50716	-3.04818	-2.66644	-1.73978	-2.65097	-2.41031	-3.01074	-3.08221	-3.28188	-3.30717	-2.42444	-3.17497	-3.30375	-2.74394	-3.47525	-5.77864	-5.65882	-2.39249	-3.97283	-3.33565	-3.5678	-3.40748	-3.01367
LotjaGi4g1v0409200.1.nasc005	-1.48371	0.90719	-0.145535	0.491818	-3.22124	2.90303	2.27334	-5.42526	0.0834831	-4.54473	-0.356662	-0.7959	2.95358	2.13193	2.31747	-5.28205	1.33153	1.49171	0.108697	-3.72965	2.24448	2.89081	1.16297	-2.37653	1.0484	-3.57851	2.87861	-1.25356	-2.30367	0.260964	2.79632	-4.56651
LotjaGi4g1v0409200.1.nasc006	-3.51533	-2.79385	-1.62947	-3.62214	-0.9684	-1.80605	-2.2629	-1.96582	-2.22341	-2.69708	-2.44234	-2.63788	-1.36359	-2.19432	-1.96703	-2.94761	-2.46902	-4.24344	-3.22344	-1.94395	-2.81847	-3.09917	-1.68667	-3.58518	-4.88873	-4.98708	-1.15893	-4.23858	-2.76404	-3.20374	-2.32953	-4.47041
LotjaGi4g1v0409200.1.nasc007	0.531243	0.98636	1.77572	0.517066	1.36362	1.80845	1.98381	1.66345	1.43747	1.58103	1.649	1.75232	2.07137	1.39824	1.08542	1.58218	1.60868	-0.695345	1.15619	1.27841	1.55177	1.57683	2.12572	1.56471	0.400127	0.344842	2.00149	1.41332	2.06904	1.87926	1.90988	1.68504
LotjaGi4g1v0409200.1.nasc008	-0.506154	-0.200005	0.293263	-0.620248	0.441352	0.873071	-0.834071	-0.294239	-0.575396	-0.288397	0.0399166	0.0391954	-0.00322988	0.229578	0.0640238	-0.166417	-0.288529	-0.120445	0.49352	-0.547439	-0.115197	0.461972	0.288659	-0.125488	-0.573121	-0.777847	1.3171	0.223696	0.338721	-0.23886	1.16766	-0.758834
LotjaGi4g1v0409200.1.nasc009	-2.00942	-1.2444	-0.159971	-2.66113	-0.0354536	-0.611388	-2.26817	-1.07858	-1.83662	-1.79744	-0.804278	-2.52102	-1.15456	-1.23558	0.0246976	-2.57248	-1.31709	-2.2961	-1.70322	-1.00411	-1.55248	-0.770619	-0.599207	-1.74852	-2.39791	-2.97442	-0.357731	-1.66928	-1.15685	-1.75672	-0.750363	-2.26077
LotjaGi4g1v0409200.1.nasc010	-4.82974	-3.7368	-3.89899	-5.68218	-1.13311	-1.37271	-3.11879	-1.92179	-1.80522	-2.72318	-1.31828	-2.20124	-1.13932	-0.0655361	-2.77539	-4.44542	-0.25755	-2.77934	-2.73075	-1.84505	-2.70496	-4.41127	-0.316754	-4.20493	-1.60546	-3.38179	1.8519	-0.868869	-3.11862	-1.68597	2.18494	-2.93386
LotjaGi4g1v0409200.1.nasc011	-1.99931	-1.52706	1.1849	0.137522	-1.18729	-0.878048	-3.82923	1.20433	0.592616	-2.41293	-1.3729	-0.531838	0.749858	0.185681	0.376498	0.315058	-2.27024	-0.252641	0.334643	0.601086	-1.36179	0.769434	0.545774	-3.28234	-0.624415	0.855149	-1.22206	-1.21894	-2.12349	-1.85814	-2.12482	0.823216
LotjaGi4g1v0409200.1.nasc012	-0.863829	-1.51458	0.856657	-2.37586	-0.432249	1.06751	-1.22477	0.034666	-1.03054	-0.687029	-1.87825	-1.75104	-0.811935	-1.1617	-1.00633	-1.85239	-1.65974	-1.6786	-1.19895	-0.902973	-0.672207	-1.0088	-0.43494	-0.0178131	-0.19072	-2.02333	-0.0133672	-0.149892	-1.28897	-0.848951	-1.57508	-1.88804
LotjaGi4g1v0409200.1.nasc013	-2.77567	-3.5115	-0.528095	-1.77937	-1.16281	-1.3878	-1.44772	-1.38765	-2.40923	-2.51996	-2.66177	-1.94399	0.350959	-2.14472	-2.45582	-4.3523	-2.66623	-2.62167	-2.95578	-1.801	-2.39216	-3.31734	-2.37386	-2.35661	-3.23705	-4.94107	-3.85696	-3.64261	-3.10004	-3.16132	-3.6682	-4.27226
LotjaGi4g1v0409200.1.nasc014	-0.958098	2.39824	1.89667	2.87375	1.39049	1.83041	3.15014	-5.652	2.06189	3.27282	0.231872	2.98061	3.48818	2.76914	1.09661	0.604099	2.50871	-0.531845	3.12303	-3.10797	1.72581	3.05971	0.257295	4.28474	2.11726	2.04152	2.15632	2.78874	2.50662	0.694523	1.98585	1.85036
LotjaGi4g1v0409200.1.nasc015	-2.65906	-2.54083	-0.141791	-0.549338	0.0447377	0.00345789	-0.354976	-0.211031	-1.07607	-2.55575	-0.485406	-1.02949	-0.267388	-1.28987	-1.07664	-1.69775	-2.06028	-0.71772	-0.907822	-0.467909	-1.76004	-1.08538	-1.53728	-2.50452	-2.69471	-1.86433	-0.00605022	-2.97583	-2.26327	-1.97533	-0.529217	-0.720649
LotjaGi4g1v0409200.1	1.13251	2.87449	1.26792	2.48155	-0.596882	1.3478	3.12693	1.43066	1.44547	2.66785	3.97327	3.41334	1.32474	0.573142	1.28593	2.18378	3.84071	-2.8769	2.20419	-1.12047	2.86416	1.08905	4.00986	3.40472	4.07629	3.65784	2.51259	3.59402	3.94378	4.23523	2.15122	3.82143
MSTRG.21432.3	2.97032	2.78467	2.96307	2.55684	2.55673	3.24371	3.828	3.76443	3.14171	3.55729	3.36598	3.38409	2.17137	1.92187	1.82668	3.46223	3.16715	2.19366	2.77757	2.79933	3.14006	3.12467	3.17993	3.97699	3.8919	3.97048	3.28477	3.67189	3.45065	3.45926	3.28217	3.94971
MSTRG.21432.1	3.26339	2.70154	3.49142	3.07911	3.57593	3.27177	3.32573	3.18556	3.12266	3.18828	3.25694	3.46878	3.02427	2.71094	2.63704	3.00624	3.67063	3.2014	3.07931	3.20613	3.08623	3.35193	3.1862	3.9198	3.30892	3.55479	2.93996	3.44096	3.05554	3.49651	2.404	1.55572
MSTRG.21432.2	-4.21008	-0.345597	-5.30053	-4.88223	-0.858407	-2.48578	-1.90537	0.926262	-3.4327	-2.39078	2.85667	0.0422518	-2.98886	0.353424	1.82192	-0.23842	2.1461	-4.54809	-0.740391	-0.337207	-0.422623	-2.9438	1.74728	-0.126302	-0.929894	-2.33235	-1.01186	1.95959	1.8583	1.44036	-3.09104	1.08421
MSTRG.21432.20	2.61909	2.35697	2.63079	2.16994	2.21257	2.97008	3.3347	3.1487	2.95009	2.69943	2.77611	2.85771	2.82722	2.54125	2.58939	3.04835	2.46462	2.96292	2.75424	2.92068	2.84197	3.16803	2.95384	3.12019	3.32456	3.3453	3.11704	2.98519	2.98046	2.87299	3.07321	3.29947
LotjaGi4g1v0409200.2.nasc001	0.325663	-1.1635	0.0263357	0.144528	0.0864192	4.18355	4.87615	4.4077	3.61356	4.75555	3.92137	4.65171	4.24675	2.6642	-0.6804	3.75696	4.2468	-1.76266	-0.370419	0.464036	3.62501	4.73937	4.53434	4.9145	4.3003	4.70963	3.94052	4.64765	3.72215	4.00149	3.81395	4.00355
LotjaGi4g1v0409200.9.nasc001	1.27785	0.149073	0.773062	0.633698	1.37509	-0.419812	-0.575493	0.034721	-0.74214	-0.518893	-0.749639	-0.206467	-0.185301	0.430436	-0.10926	-2.14534	-1.20098	0.208651	-0.410841	1.08811	-0.407575	-1.03509	-0.581129	0.109658	-0.671366	-0.912805	-1.33847	-0.368993	-0.721172	-0.577369	-0.728743	-1.52365
LotjaGi4g1v0409200.9.nasc007	-7.50819	-0.82386	-7.29877	-7.48855	0.563186	-5.78144	-4.16533	-6.93821	-7.10803	-0.214431	-6.70647	-6.66552	-6.14639	-6.85598	-7.50282	-7.09677	-0.774947	-2.64916	-7.16793	-6.6645	-7.08769	-6.6921	-6.66255	0.669287	-6.30346	-2.99109	-1.65635	-6.45999	0.61777	0.515114	0.966358	-6.8232
MSTRG.21432.21	-1.84229	-2.54941	-0.605743	-7.48855	-7.27961	-7.00838	-1.76536	-3.10302	-0.842755	-1.67974	-3.64634	-2.47281	-2.92154	-3.64352	-6.0714	-0.0809914	-4.42904	-2.68693	-5.16049	-0.241623	-2.49307	-1.85485	-3.67932	-6.24621	-0.1439	-1.27685	-2.61727	-1.18423	-1.68265	-2.34802	-6.6228	-6.8232
LotjaGi4g1v0409200.13.nasc002	-2.28146	-3.54719	-1.42853	-2.5184	-1.79964	-3.81843	-2.7707	-2.42922	-2.50153	-2.81575	-2.83404	-2.13176	-1.07107	-0.854032	-1.93725	-1.47637	-3.57512	-2.71206	-3.07342	-1.69374	-2.57149	-2.69606	-2.48868	-2.91536	-2.87998	-2.60119	-3.48711	-2.32484	-2.18223	-2.33681	-2.56422	-2.87548
LotjaGi4g1v0409200.13.nasc004	0.9746	0.92041	0.943305	1.07846	-0.707817	-0.291462	1.33069	1.75333	-0.286739	1.14549	1.44881	1.05109	0.308427	1.45238	0.330023	1.93023	0.808206	2.43942	0.986256	1.23297	1.54831	1.38407	0.890898	2.5924	3.39669	3.43686	0.318845	2.73998	1.59781	2.09755	1.36259	2.08402
LotjaGi4g1v0409200.13.nasc005	-1.08299	-2.21993	-0.980493	-0.877085	-1.76623	-1.579	1.06051	0.401628	-1.33867	-0.369253	-0.0135406	0.427466	0.995885	-0.534209	0.358827	-1.24066	-1.26966	-0.711274	-2.63413	-1.26818	0.175284	-1.80005	-1.63726	-0.599979	0.636953	1.47172	-2.78883	0.346938	0.097748	-0.241756	-2.43209	1.0605
LotjaGi4g1v0409200.13.nasc006	-1.4071	-2.49714	-1.44829	-1.59906	-7.27961	-1.73678	-1.86963	-1.65562	-2.27186	-0.949749	-0.975144	0.257873	-0.0509965	-1.36843	-0.719508	-0.563175	-1.95118	-2.54578	-1.33435	-1.72651	-1.31895	-1.57722	-2.72276	-0.941632	-0.373111	0.266529	-3.18554	-0.379547	-1.14247	-1.30622	-2.33678	-0.442571
LotjaGi4g1v0409200.13.nasc007	-7.50819	-7.70989	-7.29877	-2.53047	-2.31416	-7.00838	-1.99345	-3.4129	-7.10803	-2.60426	-1.22924	-6.66552	-6.14639	-1.17687	-7.50282	-1.55029	-1.59495	-2.16551	-1.59741	-2.0207	-7.08769	-1.94423	-2.27222	-6.24621	-1.91569	-1.93157	-1.96578	-1.71866	-6.71585	-1.95589	-0.767178	-3.09059
LotjaGi4g1v0409200.13.nasc008	-0.115574	-2.51033	-7.29877	-7.48855	-7.27961	-7.00838	-0.34089	-6.93821	-7.10803	-1.45154	-0.845051	-6.66552	-6.14639	-6.85598	-7.50282	-7.09677	-6.82814	-7.85987	-7.16793	-6.6645	-1.61802	-6.6921	-6.66255	-2.69567	-6.30346	-6.25854	-7.06454	-6.45999	-6.71585	-4.52476	-6.6228	-6.8232
LotjaGi4g1v0409200.13.nasc009	-0.493527	-2.17941	-7.29877	-2.93004	-1.16338	-1.59526	-0.490799	-3.32575	-0.600258	-0.735416	-1.71064	-0.374094	-1.90677	-3.4978	-5.38147	-1.58398	-2.95373	-3.33099	-3.35667	-4.59005	-3.65559	-1.08013	-2.20077	-0.660623	-1.16841	-0.293834	-2.25049	-1.0993	-2.62188	-0.388404	-2.12334	0.110595
LotjaGi4g1v0409200.13.nasc011	1.25227	0.241663	-1.3367	-1.15072	-1.09797	-1.15487	-2.76152	-2.89586	1.59563	-3.90183	-2.06966	-1.98495	0.192637	-0.201826	-1.10815	2.22987	-2.27007	1.63442	-1.42254	-0.575308	-2.31528	-1.99965	-3.32071	-2.39549	-2.42138	-2.93186	2.06383	-2.69978	1.85448	-2.57519	-1.33539	1.93155
LotjaGi4g1v0409200.13.nasc012	-7.50819	-7.70989	-7.29877	-7.48855	-7.27961	-2.17789	-6.68095	-6.93821	-1.69834	-2.04371	-6.70647	-6.66552	-0.823653	-0.231213	-7.50282	-7.09677	-1.78441	-7.85987	-7.16793	-6.6645	-1.58807	-6.6921	-2.2533	-6.24621	-1.32403	-6.25854	-2.50437	-1.20034	-1.45824	-1.30712	-6.6228	-6.8232
LotjaGi4g1v0409200.13	1.88227	1.43587	2.99687	2.22899	2.44419	3.40079	2.90135	2.58351	1.55206	2.59001	2.84541	2.67034	3.11487	2.34643	1.93709	2.47086	2.88381	1.49055	1.67789	2.05721	2.60745	3.2092	2.02047	2.93356	2.66231	2.4921	2.20916	2.38556	1.79399	2.71527	2.74901	2.32295
MSTRG.21432.122	2.29586	-7.70989	-7.29877	2.31858	-7.27961	-7.00838	3.56514	2.57038	2.57484	3.49194	-6.70647	3.10631	-6.14639	-6.85598	-7.50282	-7.09677	-6.82814	-7.85987	-7.16793	2.19734	-7.08769	-6.6921	2.73576	3.56334	3.44572	3.18854	3.20585	3.04057	2.50144	-6.66317	3.06989	3.2471
MSTRG.21432.123	2.53462	2.48185	3.67685	2.995	3.54492	3.9212	3.44414	3.68278	2.88957	3.48969	3.11261	3.48076	4.10346	3.39735	3.10998	3.40694	3.744	2.76582	3.0611	2.97049	3.26808	4.06675	2.79863	3.71203	3.30686	3.38184	3.16066	3.07851	2.43267	3.28621	3.16297	3.23031
LotjaGi4g1v0409300.1.nasc002	-2.78872	-2.87727	-3.30265	-3.09485	-5.62418	-2.91099	-2.09182	-2.69973	-2.79487	-3.44683	-3.13874	-3.31906	-2.0544	-2.31421	-2.79286	-2.75861	-2.97584	-3.41121	-2.52545	-1.71763	-2.57811	-2.5838	-1.81492	-3.10831	-2.07	-2.08977	-2.66392	-2.9612	-0.707361	-2.51945	-1.47645	-2.44486
LotjaGi4g1v0409300.1.nasc003	0.553261	0.378155	1.54803	-3.44032	-4.21021	1.21376	2.45241	1.94515	-2.13574	-2.46935	0.803638	2.93295	-1.16277	0.819084	0.0798115	1.63529	-2.39246	-3.74709	1.16871	0.462451	0.650796	-0.774355	1.80123	-2.16276	-0.789342	-2.08937	-0.877571	2.09664	-2.89364	-0.23465	-1.34893	2.94413
LotjaGi4g1v0409300.1	0.634912	0.122443	0.645114	-2.00335	-1.55866	1.9823	2.5803	0.785661	1.95191	1.6933	2.06316	1.28471	1.37614	0.84883	-0.162879	0.513415	1.25362	0.459278	0.944408	-0.696698	1.00352	1.52636	1.11378	1.64235	2.08111	1.82254	2.49972	0.744158	1.68197	2.87086	1.48718	1.28122
MSTRG.21432.137	2.173	2.14145	1.57393	1.35437	0.798009	1.97048	1.58732	1.47848	1.51214	1.84663	1.14637	1.41614	1.97701	1.87619	2.18746	1.82228	0.727326	2.0476	1.38071	1.0525	2.60368	2.20997	1.56212	0.713179	0.606608	0.23827	1.54607	0.927718	1.67742	-0.000531084	1.52401	1.14093
MSTRG.21432.138	-2.2918	-7.70989	-1.61562	-2.52611	-7.27961	-0.0899431	-1.94483	-1.51204	-3.22436	-0.750673	-6.70647	-1.93592	0.804239	-6.85598	-7.50282	-7.09677	-6.82814	-7.85987	-7.16793	-1.53612	-7.08769	-6.6921	-0.530948	-6.24621	-2.01302	-2.04419	-2.32415	-3.12304	-2.81132	-6.66317	-1.77715	-3.23443
MSTRG.21432.139	-3.04849	-7.70989	-7.29877	-4.24726	-7.27961	-7.00838	-2.54716	-1.45064	-1.07414	-0.905154	-6.70647	-1.4175	-6.14639	-6.85598	-7.50282	-7.09677	-6.82814	-7.85987	-7.16793	-1.94302	-7.08769	-6.6921	-1.22553	-0.710136	-1.95244	-1.21317	-2.80835	-3.09477	-3.63453	-6.66317	-1.87004	-1.60256
MSTRG.21433.1	-3.491	-7.70989	-7.29877	-6.43757	-7.27961	-7.00838	-1.09607	-6.93821	-7.10803	-7.58325	-6.70647	2.97676	-6.14639	-6.85598	-7.50282	1.98699	0.990945	-7.85987	-7.16793	-6.6645	1.62618	-4.69533	-6.66255	-6.24621	-6.30346	-6.25854	-7.06454	-6.45999	-6.71585	0.647392	-6.6228	-6.8232
MSTRG.21433.2	-7.50819	-7.70989	-7.29877	-7.48855	-1.50156	-7.00838	-1.09709	-2.11999	-7.10803	-7.58325	-6.70647	-6.66552	-6.14639	-6.85598	-7.50282	-7.09677	-0.685131	-7.85987	-7.16793	-6.6645	-0.959069	-6.6921	-6.66255	-6.24621	-6.30346	-6.25854	-7.06454	-6.45999	-6.71585	-6.66317	-6.6228	-6.8232
MSTRG.21433.4	2.57217	-7.70989	-7.29877	1.79371	-7.27961	-7.00838	-6.68095	-6.93821	-7.10803	-7.58325	-6.70647	-6.66552	-6.14639	-6.85598	-7.50282	-7.09677	-6.82814	-7.85987	-7.16793	-6.6645	-7.08769	-6.6921	2.81586	-6.24621	-6.30346	-6.25854	-7.06454	-6.45999	-6.71585	1.65648	-6.6228	-6.8232
MSTRG.21433.5	-0.804376	2.0719	0.608412	-0.245147	0.70058	1.15085	0.253478	0.778039	1.91252	1.15799	1.29744	-1.64371	-0.112488	1.41928	0.428162	-0.811444	-0.627893	1.4924	0.112622	0.570047	-0.653174	0.966065	-1.21107	1.53429	1.70087	2.55399	0.572143	1.22782	1.50663	-1.35577	0.608978	1.61341
MSTRG.21433.6	-1.02023	-7.70989	0.852157	-1.16538	1.69386	0.585186	0.166419	1.04231	-1.9735	-0.921751	0.588753	-0.540722	0.0513069	-6.85598	1.66842	-0.339957	-0.834787	-7.85987	0.941646	0.954217	-0.972881	1.19795	-0.103503	0.950521	-1.80114	0.369309	0.725723	1.28527	0.989731	-0.876386	0.927627	-6.8232
LotjaGi4g1v0409500.2	-0.948769	-2.34417	-0.637577	-2.78529	-0.585835	0.453325	1.85114	0.597868	-4.96854	0.972025	0.952155	-2.67357	0.630597	-1.41918	-0.501711	-0.289589	-2.8272	-1.66613	0.383557	-1.78517	-1.01248	1.07621	0.0612769	-0.468731	0.536107	-0.964957	1.45424	0.0380327	-0.566741	0.250407	-1.83707	1.05632
LotjaGi4g1v0409500.2.nasc007	0.713008	-7.70989	0.208371	-0.445887	-0.535163	-2.07847	-1.25651	-0.170386	-0.651364	-0.556795	0.509534	-0.644097	-6.14639	-0.054913	-0.751672	-0.585363	0.51417	-0.109503	-1.12424	0.968338	-2.13514	-1.16937	-0.545885	1.23445	-1.12091	-1.14731	-0.828441	0.834299	0.445295	-1.4692	-1.5352	-0.294602
LotjaGi4g1v0409500.2.nasc006	-0.621844	-7.70989	-2.61591	-1.36143	-1.91388	-1.31357	-1.08051	-3.73961	-2.55007	-1.91308	-2.11368	-6.66552	-1.39394	-1.35751	-2.87879	-1.5391	-2.76609	-0.923082	-2.13158	-2.13537	-2.046	-3.94601	-2.60292	-4.45411	-0.901182	-1.73252	-2.78515	-3.1379	-0.325667	-4.19752	-6.6228	-3.04204
LotjaGi4g1v0409500.2.nasc005	-1.03763	-0.263751	-3.63475	-2.94404	-0.86365	-4.09848	-2.45695	-3.22541	1.0199	-4.05898	-0.942185	-2.88424	-2.89073	-2.51059	-2.37235	-3.32578	-2.27398	-4.14793	-1.52681	-1.21641	-2.39548	-4.45737	-3.95503	-3.58717	-3.40983	-2.83448	-4.34544	-2.1585	-1.92416	-4.60459	-2.0392	-1.12381
MSTRG.21433.23	0.460324	1.17125	1.88431	1.44341	1.32677	2.06296	1.67077	2.24605	1.22835	2.51829	0.737013	0.569725	2.30736	1.90211	1.74434	1.6185	1.18608	1.7989	2.43866	1.63927	1.35095	2.29252	1.02849	1.98811	2.53359	0.971126	2.44513	1.61147	0.5115	1.61557	1.70908	1.7928
LotjaGi4g1v0409500.2.nasc004	0.631895	0.868587	0.239802	1.03649	0.449916	0.348292	-2.1278	0.804199	-0.252605	0.862543	0.762058	0.388934	-0.00696531	0.929302	-0.0449565	0.919083	-0.405337	1.01204	0.136409	0.652042	-0.0711296	1.17642	0.0609645	0.89134	-0.0154663	1.1401	0.409212	-0.0868595	0.0328744	0.49643	0.625081	-0.301505
LotjaGi4g1v0409500.2.nasc003	0.493488	-7.70989	0.11585	0.81166	0.513119	0.140004	-2.97558	-0.0970502	0.0423797	-1.07557	0.272716	-6.66552	-0.982349	-0.453864	0.302748	0.208182	-2.6398	0.363424	-0.235482	0.883567	-7.08769	-0.38769	-0.700028	-0.463296	-0.757966	-2.40328	-6.20465	-1.1787	-0.00244677	-2.91827	-6.6228	-6.46391
LotjaGi4g1v0409500.2.nasc002	-2.03314	-2.72915	-1.51602	-0.931201	-2.368	-1.69681	-5.80066	-1.48385	-2.33754	-1.58959	-1.78206	-1.58833	-2.22419	-2.76608	-1.2857	-3.68922	-3.00612	-1.6621	-0.83332	-2.87716	-4.05347	-1.78802	-1.50418	-2.25247	-1.94429	-5.31266	-2.5252	-1.87793	-1.75094	-1.05478	-2.69693	-2.38593
MSTRG.21433.44	0.398124	1.58873	1.10883	0.674104	0.703619	0.782864	-0.0696808	0.578756	1.0456	0.436379	1.69697	-0.155124	0.897551	0.467812	1.09611	0.349501	0.657824	1.19454	0.504729	0.834338	0.0404191	1.01513	0.338335	1.91537	1.66321	2.0305	0.914455	1.46641	1.60313	0.182194	0.957829	1.16503
LotjaGi4g1v0409500.3.nasc001	1.14435	-5.66638	1.57241	-5.16311	-5.18306	-0.754823	-5.75302	0.80839	-5.66363	-5.55168	-0.464173	-0.178022	1.66437	0.934799	0.143626	0.240782	-5.4345	1.7135	0.522831	-4.67446	-3.67116	1.44787	1.93389	0.612382	1.51896	0.449173	1.54062	-1.31141	-2.49364	1.69579	0.7746	-5.40539
LotjaGi4g1v0409500.4.nasc028	-2.75608	-2.53134	-7.29877	-7.48855	-1.442	-1.50988	-6.68095	-6.93821	-7.10803	-3.59745	-1.64553	-6.66552	-6.14639	-6.85598	-2.02475	-1.55611	-2.71956	-3.70631	-7.16793	-1.77706	-7.08769	-6.6921	-6.66255	-6.24621	-6.30346	-6.25854	-7.06454	-2.13713	-2.49898	-6.66317	-2.49949	-2.08171
LotjaGi4g1v0409500.1.nasc029	-2.07984	-1.94119	-1.30398	-3.12182	-1.37081	-1.96311	-1.16766	-1.95695	-1.81228	-3.39993	-2.33919	-1.27825	-1.00599	-1.56225	-1.05961	-1.11923	-1.30269	-2.70262	-1.66046	-1.85801	-1.35791	-1.92443	-1.77914	-1.61837	-1.7293	-2.04131	-1.30287	-1.60572	-1.22042	-1.17964	-1.10771	-1.0724
LotjaGi4g1v0409500.1.nasc028	-3.68675	-2.42084	-2.83506	-3.46613	-3.1948	-3.62408	-3.81613	-4.74094	-2.54978	-5.61213	-2.58385	-3.86209	-3.96456	-3.31389	-2.23385	-3.01807	-3.75498	-3.23934	-2.76945	-2.2091	-3.03205	-3.93616	-4.15894	-3.69294	-3.3353	-4.77349	-4.00417	-4.32356	-2.88407	-3.79123	-5.77709	-5.53377
LotjaGi4g1v0409500.1.nasc027	-4.43566	-2.14974	-2.83097	-2.96507	-3.59591	-3.89743	-3.70192	-4.43698	-3.49409	-7.0719	-5.41354	-4.44248	-3.48527	-3.30216	-2.52928	-4.12974	-3.10363	-2.97969	-3.51046	-2.73667	-3.82211	-4.64748	-3.71671	-6.24621	-5.71872	-6.25854	-7.06454	-4.00575	-4.004	-5.85639	-2.992	-4.47621
MSTRG.21433.87	0.274915	0.813741	0.23705	0.72663	0.717909	-0.285044	-1.53677	-0.780135	0.818167	0.0705371	0.356485	-1.83986	-1.24146	0.446646	-0.0996926	-0.310257	-1.33203	1.04294	-0.233931	0.213963	-0.628677	-0.245371	-2.40744	-1.88368	-1.03112	-1.37149	-0.516297	-1.22699	-1.5437	-2.9403	-1.84791	-0.962495
LotjaGi4g1v0409500.4.nasc020	-1.84621	-1.05418	-3.61098	-1.4901	-7.27961	-7.00838	-4.16697	-6.93821	-1.20364	-4.04701	-1.42539	-2.14668	-1.83529	-6.85598	-1.84818	-2.6688	-2.7682	-7.85987	-1.4751	-3.54838	-7.08769	-0.899779	-6.66255	-6.24621	-6.30346	-6.25854	-1.64624	-0.767229	-6.71585	-2.64504	-6.6228	-1.17335
LotjaGi4g1v0409500.1.nasc020	-2.73916	-2.36026	-7.29877	-2.41098	-0.618448	-3.64937	-2.70743	-4.27561	-1.95096	-3.86656	-2.97656	-2.7753	-2.67931	-2.36863	-2.28016	-2.90404	-3.28236	-2.7136	-2.32771	-2.63591	-2.09643	-2.48965	-2.3378	-2.63471	-3.49248	-3.99698	-2.94797	-2.44669	-3.94213	-4.69289	-3.66088	-2.84478
LotjaGi4g1v0409500.1.nasc019	-3.68141	-2.69853	-3.10395	-2.7367	-3.00022	-4.86752	-3.81307	-4.70108	-3.86729	-3.11057	-3.59089	-3.06048	-4.00153	-3.46204	-3.13461	-4.49365	-3.32705	-2.48509	-3.65878	-3.73242	-2.78864	-3.71319	-2.74401	-3.92796	-4.54432	-3.80819	-4.53741	-4.03187	-4.2179	-4.25938	-5.09926	-3.5306
LotjaGi4g1v0409500.4.nasc015	-1.43671	-0.270214	-7.29877	-0.544082	-0.616155	-2.69924	-0.992873	-6.93821	-1.60605	-1.11388	-1.23511	-1.3686	-6.14639	-0.774657	-0.970393	-2.27551	-1.84384	0.0717685	-1.59484	-6.6645	-7.08769	-6.67846	-1.97065	-2.02712	-3.0755	-1.99427	-1.00324	-2.59911	0.0758843	-1.91825	-1.47063	-6.81935
LotjaGi4g1v0409500.1.nasc017	-7.50819	-7.70989	-2.58844	-7.48855	-7.27961	-4.36773	-3.40076	-3.56103	-5.00027	-7.58325	-6.70647	-4.57863	-2.61604	-6.85598	-7.50282	-3.35692	-3.82528	-7.85987	-2.69011	-2.01914	-2.02098	-3.06484	-2.94604	-2.76399	-3.21412	-2.69389	-7.06454	-3.28019	-6.71585	-3.5139	-6.6228	-3.19736
LotjaGi4g1v0409500.1.nasc016	0.366709	0.55218	0.663964	0.239748	-0.201822	-0.0692375	-0.113362	-0.626534	-0.181688	0.521265	-0.846345	-0.571035	-1.09213	-0.35698	0.526529	0.173166	0.066975	0.626796	0.0822123	-0.21871	0.314741	0.0389303	-0.467561	-0.276932	-0.226699	-0.672439	-0.655892	-0.119034	-0.0183095	-0.165883	-0.74525	-0.214849
LotjaGi4g1v0409500.1.nasc015	-0.342545	-0.00799199	-0.478662	-0.409943	-0.00660288	-0.362568	-0.142975	-0.651736	-0.247952	-1.21834	-0.388815	-0.239832	-0.399663	-0.300806	-0.595104	-0.512998	-0.601032	-0.222548	-0.249912	0.157894	0.0387448	-0.119494	-0.0216037	-0.589009	-0.27302	0.182948	-0.593425	-0.873802	-0.493213	0.0256952	-0.541521	-0.252603
LotjaGi4g1v0409500.1.nasc014	-3.43932	-2.8754	-3.44433	-2.55981	-2.30921	-3.35261	-2.47839	-2.10822	-2.90641	-3.02287	-2.52135	-2.40396	-2.68618	-2.49938	-2.86578	-3.07861	-3.57031	-2.37351	-2.35505	-3.27479	-2.28392	-3.16779	-2.36457	-2.82592	-2.89775	-2.1247	-1.9719	-2.1059	-2.42053	-3.13936	-2.73094	-2.09325
LotjaGi4g1v0409500.1.nasc012	-2.45604	-2.54774	-2.43568	-3.85543	-3.14073	-2.77379	-2.37111	-3.47977	-1.9639	-2.42941	-2.74559	-4.19399	-3.68561	-2.55108	-3.50931	-3.1695	-2.13016	-2.7207	-2.70731	-4.19588	-2.00154	-2.84923	-2.40711	-3.2038	-3.35114	-2.65564	-2.51042	-3.15493	-3.37163	-3.88425	-2.99497	-3.8749
LotjaGi4g1v0409500.1.nasc011	-2.22251	-2.29614	-2.54526	-3.19239	-1.96683	-2.5272	-4.49766	-4.54577	-3.35738	-3.04484	-3.6379	-3.64238	-3.53108	-2.83268	-2.76854	-3.77471	-2.53454	-3.02485	-3.23778	-2.77156	-2.66774	-4.47323	-2.81616	-4.29489	-4.29956	-4.23027	-4.06786	-3.48757	-3.58357	-3.06637	-2.80668	-5.5082
LotjaGi4g1v0409500.1.nasc009	-2.56595	-3.37979	-2.5967	-3.46313	-2.43101	-2.61319	-5.02381	-3.17952	-2.67868	-3.83824	-3.25376	-3.76572	-3.06246	-2.9157	-1.84329	-2.26966	-4.60237	-2.23392	-3.82691	-2.32916	-4.06283	-5.17423	-4.15838	-5.10313	-4.5891	-2.99027	-3.07687	-5.00014	-3.2502	-4.75661	-3.8526	-3.68006
LotjaGi4g1v0409500.4.nasc005	0.328047	0.801483	0.0368203	0.455819	-1.38598	0.129156	-6.68095	-0.224829	-0.883674	0.465062	-0.924566	-1.97773	-1.07679	0.640894	0.640154	-0.0603616	-1.96976	-0.334767	-0.313279	-6.6645	-7.08769	-1.06307	0.101017	-0.264209	0.0288242	-0.949073	-0.504326	-1.8351	-1.46014	-0.849574	-1.22576	-1.53744
LotjaGi4g1v0409500.4.nasc004	-0.393136	-7.70989	-0.927533	-2.26093	-2.31029	-1.06939	-3.88658	-6.57247	-7.10803	-2.21748	-2.97562	-2.04235	-6.14639	-6.85598	-1.38967	-2.56867	-1.86862	-0.441012	-0.735214	-6.6645	-1.73239	-6.6921	-6.66255	-6.24621	-6.30346	-2.67828	-2.41801	-2.54657	-2.98717	-2.09055	-6.6228	-2.18098
LotjaGi4g1v0409500.4.nasc003	0.988901	-7.70989	-7.29877	-7.48855	-7.27961	-7.00838	-0.901324	-6.93821	-3.57208	-7.58325	-6.70647	-6.66552	-6.14639	-6.85598	-7.50282	-7.09677	-6.82814	-7.85987	-7.16793	-6.6645	-0.651132	-6.6921	-6.66255	-6.24621	-6.30346	-6.25854	-7.06454	-6.45999	-6.71585	-6.66317	-6.6228	-6.8232
LotjaGi4g1v0409500.1.nasc004	-3.42097	-1.63411	-2.10961	-2.30994	-1.7894	-2.25893	-5.11002	-2.43842	-2.41534	-3.33607	-2.34057	-2.30634	-2.91219	-2.22653	-1.43072	-2.54208	-1.95917	-1.88704	-1.44397	-1.64832	-4.22872	-3.03638	-3.48419	-2.41464	-3.20783	-3.05192	-2.98995	-2.7865	-3.44946	-3.46183	-3.05401	-2.96627
LotjaGi4g1v0409500.1.nasc002	-3.93494	-7.70989	-2.34486	-7.48855	-1.349	-2.64241	-5.24095	-4.04089	-7.10803	-7.58325	-2.46234	-3.81872	-4.00439	-6.85598	-1.76586	-2.86571	-5.86424	-7.85987	-2.34475	-0.428909	-4.20845	-3.56962	-4.95694	-5.98973	-6.17596	-6.09783	-5.54112	-3.98078	-3.59927	-4.37289	-3.78099	-3.47002
LotjaGi4g1v0409500.1.nasc001	-1.86304	1.69735	-2.58124	0.999473	-1.43425	-2.94532	-5.36409	-4.2824	0.910831	-0.916105	-3.19406	-4.6784	-1.71906	0.520392	-1.3372	-1.82427	-3.75017	1.49328	-1.70403	-0.486865	-2.17958	-5.55861	-5.85808	-6.10247	-5.854	-6.09082	-3.9503	-4.79955	-3.96666	-5.29152	-2.60344	-4.06573
MSTRG.21434.1	4.39906	3.79921	2.43563	4.11568	2.90531	2.44949	2.5299	2.32777	4.75024	0.825311	2.60868	2.57961	5.26267	4.29013	4.11046	3.56934	4.29573	3.26443	3.63475	2.94775	2.90056	4.94661	3.01697	4.50358	4.19128	1.78606	1.36571	3.62199	2.46374	4.98219	2.27741	1.66382
LotjaGi4g1v0409600.1.nasc001	-4.77565	-5.516	-5.2635	-6.44626	-4.67447	-4.44631	-2.48792	-3.61555	-4.60254	-2.54191	-3.17128	-3.74604	-0.633883	-4.25408	-5.0879	-5.04437	-2.22141	-2.68759	-5.20388	-4.02866	-5.2475	-1.34256	-1.41133	-1.25068	-1.79504	-0.257289	0.484655	-2.86564	0.236264	-2.72799	-4.25206	-2.27302
LotjaGi4g1v0409600.1.nasc002	-3.67698	-4.47914	-4.97202	-5.14986	-5.035	-2.39024	-3.77861	-1.36479	-4.28756	-5.07377	-3.67072	-3.23471	-2.67141	-4.10506	-4.98266	-4.9449	-4.22629	-7.85987	-4.81327	-4.15012	-4.69431	-2.77031	-3.08171	-3.07398	-3.32559	-2.40106	-5.22377	-3.09212	-4.49608	-3.43711	-2.50867	-3.8542
LotjaGi4g1v0409600.1.nasc003	-0.928232	-1.69606	-0.580628	-0.638828	-0.725449	-0.72742	-0.0709772	-0.328707	-0.41497	-0.223191	-0.426867	0.0581592	-0.513402	-0.953001	-0.783411	-0.80283	-0.232582	-1.18624	-0.221884	-0.384514	-0.565758	-0.00280546	-0.342736	-0.256585	-0.275074	-0.0372812	-0.585872	-0.0468393	-0.776671	-0.46026	-0.781484	-0.243788
LotjaGi4g1v0409600.1.nasc004	-2.02697	-1.83577	-1.53728	-1.26829	-1.57543	-1.42679	-2.59602	-1.69312	-1.02751	-1.28339	-1.81868	-1.49026	-1.15792	-1.76476	-2.10127	-2.32205	-1.23464	-1.70088	-2.54984	-1.59368	-1.59022	-1.0341	-0.804547	-1.10688	-1.11001	-0.845876	-1.54802	-0.98726	-0.904558	-1.66528	-1.18885	-1.959
LotjaGi4g1v0409600.1.nasc005	-1.16089	-1.57306	-0.818809	-0.593282	-0.420918	-0.516624	-1.05732	-0.57073	-0.523567	-1.03594	-0.598048	-0.483542	-1.36719	-0.451393	-0.968822	-1.26133	-0.825118	-1.98098	-1.69319	-1.19722	-1.01071	-0.770808	-0.539253	-0.0534668	-0.16662	-0.0787729	-0.617539	-0.450876	-0.462688	-0.761377	-0.784932	-0.125756
LotjaGi4g1v0409600.1.nasc006	2.20595	2.48334	2.55107	2.33793	2.22921	2.77666	3.41584	3.20647	2.6819	2.76588	2.96401	2.95964	2.93195	2.82208	1.8899	1.78483	2.74283	2.19554	2.20247	2.41869	2.77423	3.05208	2.90205	3.28766	3.27727	2.94899	3.0702	3.23396	3.02065	3.15648	2.79052	3.30851
LotjaGi4g1v0409600.1.nasc007	-0.650569	-0.377013	-0.211965	-1.37688	-0.48453	-0.382971	-0.199644	0.163495	0.179336	-0.399002	-0.317905	-0.12203	-0.173983	-0.734448	-0.86769	-0.446099	-0.840658	-1.33209	-0.624147	-0.979933	-0.0916285	0.350661	-0.0871358	0.830294	0.505993	0.272481	0.00518638	0.0237859	-0.10917	0.164811	-0.44408	-0.656468
LotjaGi4g1v0409600.1.nasc008	-0.00184837	-0.31129	-0.306844	-0.165725	0.107131	0.428068	0.341873	-0.172037	0.10761	0.227765	0.212652	0.0545021	0.572267	0.127022	0.208699	0.0715766	0.256444	-0.218719	0.579625	-0.624737	-0.121169	0.373684	0.212803	0.0521787	0.269251	0.453656	-0.0781436	0.0233209	0.025511	0.104712	0.171208	0.116876
LotjaGi4g1v0409600.1.nasc009	0.136569	-0.274436	0.147656	-0.273572	0.0125433	0.509504	0.592539	0.371967	0.219132	0.533204	0.416703	0.866068	0.482864	0.706149	0.103721	-0.208063	0.317032	0.0574572	0.527129	-0.104459	0.420426	0.478612	0.759209	0.560191	1.15161	0.66808	0.886741	0.172211	0.334655	0.89929	0.423898	0.798257
LotjaGi4g1v0409600.1.nasc010	0.492101	-0.17088	0.207728	0.539611	0.0417502	0.836086	1.22538	0.848005	0.726617	1.04624	0.985536	1.16729	1.04065	1.06825	0.0139797	0.525364	0.614035	0.641642	0.740922	0.0462686	0.355901	1.1223	0.970399	1.22185	1.31608	1.12356	1.264	0.94044	0.912901	0.98487	1.00857	1.45891
LotjaGi4g1v0409600.1	1.65572	1.45054	4.2817	1.83225	1.65588	2.17036	4.56276	4.72198	3.00187	3.75899	3.07604	4.73576	2.45166	-0.050163	1.69824	1.82118	3.25314	-7.85987	2.35796	4.25857	4.03881	2.72189	2.39186	4.08494	3.24442	5.23404	1.58294	3.32941	4.15662	0.943845	4.44922	2.44027
MSTRG.21434.3	-1.9393	-1.11002	-1.66574	-1.28897	-0.893926	2.24703	-0.827807	-1.12933	-0.816595	1.87319	-0.988173	-0.366772	1.20016	-0.954993	0.739028	-1.45416	2.10073	-0.310208	-1.10197	-0.0862645	-1.78787	0.633412	1.39523	2.63808	1.54646	1.53711	4.16845	2.50728	-2.71466	-1.67171	-0.226198	-0.751927
MSTRG.21434.2	3.10383	3.41367	3.51853	3.55848	3.41183	4.44561	4.76293	3.47885	2.92348	4.72303	4.24708	2.72547	2.5798	3.47372	3.83455	3.98521	3.42865	4.13812	3.64072	2.88991	3.6196	2.72068	3.00171	2.28442	3.28875	2.25367	3.29201	3.55267	3.47202	3.41368	4.6954	3.78689
MSTRG.21434.15	1.40195	2.42184	1.41775	2.44132	2.50843	2.92918	1.60769	3.0987	2.34784	2.60895	2.93857	2.33898	1.772	2.95746	1.59295	1.11163	2.41215	2.03602	2.25795	2.95724	1.49856	2.57419	3.33302	3.35614	3.11489	3.07953	3.59012	3.66431	4.41858	2.80652	1.7039	4.60249
MSTRG.21434.16	0.588149	0.95125	3.58408	1.74811	1.99955	2.5031	2.94344	3.27394	2.40478	2.81196	3.27135	4.27193	1.40497	0.962083	1.32983	2.45998	4.33625	-0.541462	2.74611	2.73404	2.53865	1.75255	4.51231	4.86853	4.39408	3.75342	3.95274	3.85549	2.44455	0.480079	0.73404	4.31126
MSTRG.21434.17	0.792331	0.713012	3.49695	1.80563	3.5499	2.46004	3.47785	3.73246	2.55679	2.92681	3.49409	4.66299	1.69162	0.795232	1.20202	2.35826	2.78679	0.179318	3.12984	2.32265	2.96658	1.80271	2.41767	3.63668	1.81356	4.20386	1.97815	1.24233	2.88586	0.303542	0.740442	2.66341
LotjaGi4g1v0409800.1.nasc001	1.43497	1.77286	2.11933	0.88001	1.82639	2.03215	2.15326	2.65171	2.25494	2.48852	1.97671	1.87885	1.09427	1.14911	0.875542	1.30601	1.44006	2.31521	1.57731	1.16558	2.21411	2.48306	2.72269	2.78473	2.24649	2.28062	2.32338	2.22647	2.67508	2.71468	2.39908	2.2159
LotjaGi4g1v0409800.1.nasc002	1.92189	2.09766	1.00228	0.646463	1.77708	1.31204	-0.373844	0.22348	1.32854	1.23821	1.27149	0.832203	-0.111695	1.04579	1.72509	1.18332	1.21159	1.43052	0.574026	1.02477	1.0382	0.987054	0.719324	0.387757	-0.439319	0.854777	0.558688	-0.381225	1.27593	0.153985	1.02324	0.0443886
LotjaGi4g1v0409800.1.nasc003	3.18584	3.45667	3.88183	3.29326	3.56668	3.56979	3.97491	4.03134	3.73293	3.98426	3.83586	3.92686	3.79939	3.64553	3.14318	3.54554	3.86201	3.03809	3.33875	3.32846	3.76683	3.87794	4.02358	4.38153	4.40385	4.62494	4.1432	4.36309	4.34304	4.42266	4.25137	4.28109
LotjaGi4g1v0409800.1.nasc004	2.88856	3.33946	3.37499	3.03607	2.57891	3.5114	3.80701	3.74734	3.25294	3.73226	3.63628	3.41256	3.74247	3.07745	3.11293	3.51881	3.47046	2.79105	3.2107	3.03274	3.03422	3.62489	3.86427	3.96998	4.32195	4.4746	3.63213	4.00355	3.93221	4.08843	3.92269	3.86277
LotjaGi4g1v0409800.1.nasc005	2.02041	2.17215	1.94808	1.92369	2.12904	1.8954	1.15801	1.54097	1.39349	0.898191	1.28703	0.780924	0.735962	1.52296	1.51349	1.61949	1.86928	1.80382	1.72798	1.68019	1.55611	1.57064	0.825832	1.27687	1.56533	1.68094	1.26453	1.25577	1.91097	1.40896	0.931935	1.35928
LotjaGi4g1v0409800.1	-1.15756	-0.659704	-0.287286	-1.16663	-0.804026	-0.426328	-0.201917	-0.631469	-1.81165	-0.93839	-0.345007	-0.381091	0.0653842	-1.34576	-1.4879	-0.179508	0.414029	-1.81467	-0.32941	-0.442095	-1.22754	-0.43547	-1.04521	-0.200926	0.260638	0.407583	-0.896529	0.973421	-1.26443	-0.191738	-0.902703	-0.182217
MSTRG.21435.1	1.86793	1.53179	1.54599	1.97945	1.695	0.938267	0.101205	1.04837	1.72461	-0.449039	0.00194233	1.65098	1.76231	1.47075	1.26528	0.328992	0.62258	0.843355	0.70955	0.111204	0.681675	1.14284	0.613279	0.525964	-1.25859	0.247479	0.814874	-1.27641	0.195905	-0.0279371	-1.30545	0.540251
MSTRG.21435.2	1.39954	0.879574	1.20792	2.03595	1.93527	1.25169	0.179754	1.19803	1.97714	-0.243431	0.999491	2.55118	2.26566	0.962421	0.431746	-0.598875	1.24574	-0.568318	0.242546	1.18753	-0.296694	0.451565	0.503407	1.26124	0.122415	0.806676	0.474663	0.356652	0.510918	0.664125	-0.102428	0.4394
MSTRG.21435.3	-4.81797	-1.48748	-3.41511	-2.73479	-2.80521	-2.53701	-3.97586	-6.93821	-2.74068	-4.18264	-3.3548	-1.41186	-2.10136	-6.85598	-7.50282	-4.88935	-2.89199	-7.85987	-7.16793	-6.6645	-7.08769	-6.6921	-6.66255	-6.24621	-3.41957	-6.25854	-7.06454	-6.45999	-6.71585	-6.66317	-5.00175	-6.8232
MSTRG.21435.4	-1.06584	-1.84211	-2.82384	-7.48855	-1.78209	-3.28176	-3.38586	-3.43225	-2.19781	-4.88315	-4.3966	-2.36135	-1.85621	-2.71031	-2.7529	-7.09677	-2.24547	-4.44973	-4.0085	-6.6645	-7.08769	-1.78448	-1.75073	-1.46785	-1.64565	-2.08624	-2.94478	-2.79029	-3.68528	-2.02525	-4.31105	-3.5985
LotjaGi4g1v0409700.1	-1.10339	-1.30677	0.0143035	-4.21137	0.234442	-0.189195	-0.689719	0.402712	-0.379682	-1.82305	-0.850331	1.73157	1.1474	-0.214369	-2.58082	-5.40684	0.350978	-2.02232	-1.89145	-3.05244	-1.38358	-1.56688	-2.72958	-1.3074	-0.80389	-1.00034	-0.663653	-0.644325	-0.739477	-0.728333	-1.93629	-0.946
LotjaGi4g1v0409900.1.nasc001	2.46475	2.46503	2.09944	2.43014	2.34625	1.41703	0.4621	1.43166	1.59676	0.85969	1.17737	1.29085	0.841515	1.5258	2.0916	1.87926	0.671123	2.42238	2.18165	1.4879	1.7056	1.088	1.16589	-1.11271	-1.15973	-2.11845	0.731766	0.881773	1.05636	0.08512	1.17618	0.376502
LotjaGi4g1v0409900.1.nasc002	2.79722	2.9059	2.07584	2.47312	2.29513	1.22579	1.02005	0.99044	1.3217	-0.159862	1.3537	0.619032	0.515951	1.90749	2.45137	2.21843	1.05798	2.62956	2.28101	1.37026	1.71656	-1.26631	-6.66255	-0.698549	-6.30346	-6.25854	1.09535	-6.45999	-6.71585	1.19912	1.15546	1.1339
LotjaGi4g1v0409900.1	-7.50819	-7.70989	-7.29877	-7.48855	-7.27961	1.22875	-6.68095	0.931475	-7.10803	0.406342	-6.70647	-0.244028	-0.874918	-6.85598	-7.50282	-7.09677	-0.289766	-7.85987	-7.16793	1.16368	0.43849	1.3387	0.758725	-2.00065	-0.992847	-0.901746	-7.06454	0.380299	0.545228	-0.0743217	-0.399385	-6.8232
LotjaGi4g1v0410000.1	3.44748	3.52643	3.91116	3.65134	3.79057	4.25829	4.61181	4.25067	3.70371	4.23066	4.16197	4.49686	4.12771	3.75469	3.84632	4.04458	4.4546	3.83079	4.11696	3.93126	4.04513	4.24512	4.53468	4.90717	4.80702	4.73605	4.52201	4.61896	3.83187	4.53892	4.07727	4.29827
LotjaGi4g1v0410000.2	1.61895	-2.35258	-0.921619	0.930912	0.284371	-0.366192	-0.711495	0.50983	1.2401	0.417614	0.688736	1.25866	-1.71197	1.17251	-2.46125	0.482253	0.229317	-0.274852	-0.54408	0.990205	-3.34846	0.114738	-3.26648	-3.65706	-3.30509	-1.77755	-2.26903	1.75958	-2.35012	-3.52991	-2.68305	-1.95776
MSTRG.21437.2	-7.50819	-7.70989	0.898626	0.796603	-0.142064	2.12406	1.89752	1.94945	0.705447	2.53703	1.9169	-1.02464	-0.682731	0.636547	-0.458477	-7.09677	2.69351	2.21838	2.24122	-6.6645	0.512795	2.21454	0.181878	-0.367207	-0.173403	2.02849	-7.06454	0.561721	1.12962	1.13363	1.05043	0.567381
LotjaGi4g1v0410000.2.nasc002	-1.09642	-2.25711	-0.97024	-1.77795	-2.8239	-3.30464	-2.42186	-1.05967	-1.53365	-3.38655	-0.902625	-2.85301	0.391058	-4.22942	0.583891	-3.02909	-3.40195	-1.30305	-2.03381	-1.22598	-2.35959	-2.92363	-3.7253	-6.24621	-6.30346	-3.67162	-3.88764	-2.76861	-1.53092	-3.77824	-3.22168	-4.64481
LotjaGi4g1v0410000.1.nasc008	-0.030097	-1.21534	-0.47107	-0.941284	-2.15011	-2.62294	-0.893233	-0.0983897	-0.45889	-2.26755	0.093632	-1.7926	-3.10089	-2.9111	-1.42379	-2.29372	-2.27992	-3.7253	-1.42208	-0.467985	-1.08605	-1.30646	-2.58843	-3.44267	-4.62139	-2.01773	-2.39928	-1.42846	-1.06633	-2.98125	-2.28655	-3.60429
MSTRG.21437.4	-7.50819	1.08665	-7.29877	-7.48855	0.886084	1.12263	0.189902	-6.93821	-7.10803	-0.22899	-6.70647	0.00319277	-0.263079	0.632664	-0.610447	1.27921	1.49551	0.631507	0.221241	1.37062	0.389731	1.09728	0.00133316	2.27145	1.47295	1.4841	2.4074	1.08602	0.245237	2.29418	1.38817	2.15261
LotjaGi4g1v0410000.1.nasc007	-2.81312	-2.96312	-4.97571	-3.8476	-3.81463	-3.48965	-3.11195	-1.91714	-3.21301	-5.44819	-3.62211	-3.59734	-1.13824	-2.13518	-2.6143	-3.0566	-3.20624	-2.18749	-3.69183	-3.27745	-2.67534	-2.81361	-3.81052	-2.19588	-3.60966	-3.09591	-1.95987	-2.29264	-2.39681	-4.28571	-3.63562	-3.04101
MSTRG.21437.7	1.89032	1.85018	1.71525	1.84328	1.6575	1.92152	2.27662	1.83934	1.9125	2.15662	2.06372	2.06821	1.99519	1.7778	2.00199	1.77333	1.94649	1.74866	2.19613	2.49703	2.3686	2.10247	2.14778	2.20707	2.24666	1.86823	2.46741	2.6519	2.67198	2.40328	2.20212	1.96652
MSTRG.21437.10	2.64479	2.83708	2.70744	2.82345	2.5671	-0.34838	-0.276729	-6.93821	1.97685	0.394415	-6.70647	2.19719	2.54544	1.46295	2.91699	1.98861	0.419735	0.9171	2.46688	2.5011	0.920322	-0.904548	2.29401	-6.24621	0.901751	-0.816808	-7.06454	1.91456	1.20222	0.729618	-6.6228	-1.33286
MSTRG.21437.11	1.55421	1.50484	0.744952	0.720516	-0.80628	1.0063	2.1398	1.47689	1.73356	0.745216	1.87848	1.64619	0.61627	-0.799648	0.0934686	-0.183953	1.10284	-1.07855	0.122603	1.00179	-0.356021	1.03132	2.5902	0.183723	2.79839	2.45167	2.37916	2.35276	1.86375	0.536445	0.0889525	2.14036
LotjaGi4g1v0410000.1.nasc006	1.14219	-1.54149	-2.39651	-2.81986	-1.83165	-1.14335	0.382993	1.18348	0.350228	-2.35241	0.848094	-1.53534	0.524483	-1.04891	-1.32469	0.589374	-1.53988	-1.37009	-1.07662	-0.103302	-0.0657284	-0.166537	0.434841	-0.323468	-0.272443	-1.32064	0.0890373	0.30204	-0.110623	-0.953625	0.828394	0.260357
LotjaGi4g1v0410000.1.nasc005	-5.74696	-5.91076	-4.88509	-5.26102	-5.89886	-1.06823	-5.55513	-0.36083	-6.49236	-3.16208	-1.52878	-5.92905	-4.01571	-4.79108	-4.33245	-5.76562	-3.64279	-4.25929	-6.21968	-6.03106	-5.16581	-3.00314	-5.72865	-0.493846	-5.96765	-5.05834	-0.548326	-4.41892	-6.00835	-3.84548	-2.17368	-1.10006
LotjaGi4g1v0410000.1.nasc004	0.255435	-2.46481	-0.951613	-1.10242	-1.36136	-2.66833	-0.631281	-0.0821227	-0.220511	-0.967575	-1.70274	-0.481056	-2.18467	-2.00924	-0.920554	0.22639	-1.49682	-0.00982653	-0.975125	-2.66194	-1.43406	-1.17522	0.490966	-1.66854	0.201329	-0.788041	-0.825711	0.531072	-0.491048	-1.13839	-1.24052	-1.0422
LotjaGi4g1v0410000.1.nasc003	0.406181	-1.25393	-0.0356294	-3.11711	0.875568	0.433609	0.442102	1.52305	-1.94277	0.87807	1.05165	1.32542	-0.161112	0.477249	0.910376	1.81955	0.809721	1.40551	0.923191	1.19507	0.359273	0.747067	-1.97896	1.55426	0.286952	1.71831	0.685573	1.22241	2.14356	3.00771	1.04698	1.14277
LotjaGi4g1v0410000.1.nasc002	1.21994	2.0497	1.33898	2.08168	2.35251	2.22265	1.82904	1.71895	1.7211	1.405	2.08176	2.08605	1.82571	1.04562	1.99072	1.76466	2.22983	1.89363	2.50737	1.75936	2.12495	2.0097	2.22645	2.20701	2.40441	2.19951	2.01792	1.95395	2.26275	2.30805	2.33035	1.69435
LotjaGi4g1v0410000.1.nasc001	1.81331	2.15206	1.64761	2.67862	1.4989	2.07382	2.56465	1.998	1.43553	1.88739	1.84908	1.91654	0.444622	0.117728	1.67418	2.23163	1.91858	2.43105	1.93423	1.15424	1.90644	0.495227	2.27116	1.90554	2.3386	2.14868	2.53783	1.91925	1.74414	2.49542	1.73182	2.30916
MSTRG.21438.1	1.60214	1.75994	1.61168	1.31895	2.68684	2.32471	1.51187	1.80084	1.43986	2.1164	-0.316696	2.67803	2.36919	1.40615	2.66266	1.80055	2.68095	0.44328	2.07682	1.83259	1.71114	3.116	2.46003	2.02854	1.82337	1.63838	2.58049	0.65329	1.93121	1.60618	2.21441	1.35324
MSTRG.21438.2	-0.783756	-0.43488	1.41203	1.19371	-0.00375697	2.06246	1.27339	0.808622	2.01465	0.783739	1.72487	-0.85662	-0.245632	0.764193	-0.618565	-0.417691	-1.611	-7.85987	1.84212	0.704498	1.66191	1.23711	0.952291	0.927719	0.620966	2.00154	0.802175	1.56058	1.11725	0.401396	0.0920035	2.62346
MSTRG.21438.3	2.9961	3.03103	2.41629	2.95965	2.33364	2.73909	2.81306	2.60359	2.48028	2.87571	2.93123	2.33449	1.91102	2.36141	2.03323	2.4579	3.04842	2.94275	2.52556	2.52277	2.32366	1.24168	1.21576	2.07541	2.22019	2.56559	2.38334	2.38111	2.66117	2.75953	2.59519	2.57789
LotjaGi4g1v0410100.2	3.68781	3.74518	3.90987	3.45419	3.67623	3.50161	3.60265	3.76191	3.53771	3.65443	3.37953	3.83177	4.05262	3.74938	3.9187	4.12712	4.79541	3.82933	3.3332	3.20797	4.01714	3.91634	4.40814	5.05734	4.70689	4.02721	3.64477	4.51853	3.67141	4.04963	3.72859	3.90697
LotjaGi4g1v0410200.1	0.0844705	-2.63266	-0.181247	-3.61618	-3.18419	-1.10037	1.42345	-2.70546	-1.48962	0.692949	-0.142319	0.0789248	0.709096	-0.611105	-1.55326	0.723691	0.450913	-4.21333	-2.37351	-6.6645	-2.15779	-3.01149	-0.818425	2.14603	0.89844	0.133156	-1.61769	0.729532	-1.28632	0.4902	-0.416324	1.07016
LotjaGi4g1v0410200.1.nasc007	0.725261	0.103854	-0.131828	-0.167007	0.0819247	0.126007	-0.213682	-0.330578	0.305086	0.70763	-0.246445	0.35113	0.436308	0.000985005	0.272577	-0.522263	0.137404	0.364649	0.374824	-0.564469	-0.388508	-1.37225	0.186238	0.36712	-0.0823114	-0.0547153	-0.849189	-0.432739	-0.744825	-0.129301	0.240916	-0.121162
LotjaGi4g1v0410200.1.nasc006	0.848991	1.4292	1.17715	0.610923	1.50988	1.43723	1.66575	1.62254	0.63255	2.06903	1.45248	1.97021	2.22926	0.834932	1.24432	1.70549	1.77707	1.39972	1.32545	0.125387	0.882862	1.37866	1.52293	2.33167	1.93009	2.44547	1.62878	1.71282	2.03062	1.96101	1.95257	1.8325
LotjaGi4g1v0410200.1.nasc005	0.66485	1.34438	0.911692	0.305321	0.350712	0.864065	-0.446985	-0.126121	1.12249	1.08938	1.17738	0.17695	1.2352	0.422053	1.1005	0.602562	0.680051	1.10825	0.265305	0.326865	0.655069	0.548395	0.976215	0.644269	0.446542	0.788577	0.190442	0.639861	0.472441	0.756908	0.856421	0.726647
LotjaGi4g1v0410200.1.nasc004	1.76467	1.93566	2.02196	1.78655	1.94515	2.01035	2.30401	2.3948	2.31247	2.33325	2.1463	2.40096	2.49001	2.50627	2.19606	2.20255	2.40401	1.96554	1.7447	2.03236	2.23007	2.42927	2.80251	2.61961	2.71077	2.76807	2.69059	2.65722	2.80418	2.93805	2.69085	2.63008
LotjaGi4g1v0410200.1.nasc003	-5.71025	-6.02531	-4.02597	-5.9945	-4.05565	-3.90282	-5.35611	-3.72164	-3.98759	-4.43513	-3.31193	-2.51586	-3.26255	-1.67786	-4.80111	-2.90413	-3.74617	-6.21253	-5.28465	-3.93433	-3.01985	-5.65328	-1.37447	-1.20238	-3.14347	-2.78047	-1.98833	-2.03142	-2.41759	-3.5848	-3.42208	-2.78292
LotjaGi4g1v0410250.1.nasc006	-2.50495	-4.1698	-2.39527	-2.58119	-2.91288	0.17011	0.752204	0.939265	-1.87787	0.49703	-0.318789	-0.75487	1.2338	-3.39938	-3.15476	-0.563819	0.649782	-2.68374	-4.06594	-1.33406	-2.9856	-1.70342	-1.88628	2.86991	0.797078	2.27092	-2.05883	2.16825	0.186665	-0.248711	-2.81861	2.04784
MSTRG.21438.16	-1.47237	-2.74837	1.75208	-0.356144	-1.09739	-0.866379	1.69666	1.38032	-0.099545	0.806925	1.03232	1.85804	0.270474	1.39651	0.0864673	1.2854	-0.695522	-0.609274	-1.16897	0.871345	-1.17136	-0.912968	2.46857	1.97273	0.169857	0.398021	-0.00668036	2.63498	1.68275	1.24999	0.185411	1.46409
MSTRG.21438.19	0.233994	-0.578638	1.38799	-0.725876	0.391851	0.120153	0.828925	1.08017	1.76838	0.474694	0.0480514	1.26035	1.93215	0.948465	0.602519	1.08873	0.619871	-0.226164	-0.369336	0.497484	0.597115	0.290031	0.740342	2.62949	-0.282763	1.99496	0.441812	2.01619	1.40609	1.73966	1.18091	0.833923
MSTRG.21438.20	0.677413	0.695191	-1.48281	0.830253	0.129583	0.437469	-0.631387	-0.596468	0.860493	0.823205	-0.841041	0.215836	0.500151	0.15253	0.907972	0.189168	0.161953	0.910939	1.11938	0.774243	0.353429	-0.884934	-1.36637	-0.998746	0.286986	0.407654	-0.088968	-0.462877	-0.201987	-0.464476	-0.761333	0.596304
MSTRG.21438.22	-4.43806	-4.40893	-4.33691	-3.85874	-1.78861	-1.4124	-1.8872	-3.03073	-2.33644	0.0572889	-2.9769	-3.61408	-1.13418	-4.28359	-3.53367	-3.26452	-2.13052	-5.03177	-1.74234	-3.6019	-2.99733	-2.72003	-2.33525	-2.12997	-0.0905273	-1.134	-2.89357	-4.39025	-3.12593	-3.77479	-4.5323	-2.10142
MSTRG.21438.21	-1.84826	-3.14335	-1.9258	-2.69541	-1.24813	0.236682	0.360426	-0.85516	-0.797497	-0.153844	0.649798	-0.442423	0.258542	-2.05592	-3.9854	-1.67055	-0.308511	-3.39637	-1.61409	-1.76936	-1.40255	-0.34217	-0.458776	-0.487236	0.582716	-0.502063	-0.594693	-2.4899	-0.567411	-1.34476	-2.78117	-0.807098
MSTRG.21438.23	-7.50819	-7.70989	-7.29877	-7.48855	-7.27961	-7.00838	-6.68095	-6.93821	-7.10803	-7.58325	-6.70647	-6.66552	-6.14639	-6.85598	-7.50282	-7.09677	-6.82814	-7.85987	-7.16793	-6.6645	-7.08769	-6.6921	-6.66255	-6.24621	3.29454	-6.25854	-7.06454	-6.45999	-6.71585	-6.66317	-6.6228	-6.8232
MSTRG.21438.24	-2.36651	-2.63723	-1.56939	-2.32725	-2.98346	0.240108	-0.0109824	-2.82463	-2.01614	-1.55223	1.46781	-1.26086	-3.64832	-5.10291	-1.98054	-2.53786	0.96418	-2.41224	0.194459	-0.471634	-0.79917	-0.550738	-2.23933	-0.349491	-0.916949	-3.31341	-2.13701	0.404012	-2.39273	-1.95053	-1.28382	0.345126
MSTRG.21438.25	-7.50819	-7.70989	-7.29877	0.290896	-7.27961	-7.00838	-6.68095	-6.93821	0.623291	-7.58325	-6.70647	-6.66552	-6.14639	-6.85598	-7.50282	-7.09677	0.242627	-7.85987	-7.16793	-6.6645	-7.08769	-6.6921	1.13456	0.712745	-6.30346	-6.25854	-7.06454	-6.45999	-6.71585	0.897846	-6.6228	-6.8232
LotjaGi4g1v0410250.1.nasc005	-0.83408	-0.40251	-0.657037	-1.36455	-0.129112	0.170463	-0.671268	-0.374551	-0.751989	0.227544	0.495887	0.415019	-0.0749395	-0.969462	-0.859581	-1.348	0.201514	-1.44384	-0.447951	-0.160104	-0.989032	-0.906866	-0.235313	-0.235377	-0.447054	0.0613397	-0.42845	-0.143672	-0.240409	-0.285988	-1.16376	-0.541914
LotjaGi4g1v0410250.1.nasc004	-1.67213	-3.45496	-1.97867	-4.18023	-1.4111	-1.49201	-1.74448	-1.35203	-2.78726	-1.72682	-0.83249	-1.69002	-1.80123	1.08228	-7.50282	0.036366	-2.07902	-1.46058	-0.97389	-1.34791	-0.999854	-1.91765	-1.74139	-2.36794	-2.11426	-0.993019	-2.23274	-1.74478	-1.30665	-2.18917	-1.02161	-0.960923
LotjaGi4g1v0410250.1.nasc003	-3.8893	-5.27386	-3.96484	-4.99611	-4.51937	-3.14365	-2.68903	-3.50119	-4.57609	-3.5238	-1.92523	-2.53288	-6.14639	-6.85598	-3.7298	-2.63234	-2.42067	-2.25726	-3.70334	-2.78618	-3.89861	-4.53539	-4.35265	-5.79291	-3.44547	-1.84446	-4.21507	-6.45999	-6.71585	-3.13346	-6.6228	-2.23941
MSTRG.21438.31	-7.50819	-1.92418	-0.167872	-1.34283	-1.75309	0.0711776	1.22942	0.067279	-0.310995	0.358472	2.06337	-0.00637663	0.730778	-0.842214	-0.83289	-0.171939	0.130005	-0.720701	0.935546	-0.0540912	1.24766	0.872769	-0.281601	0.0113358	-1.21617	1.24161	2.25046	0.930595	0.483385	1.19146	0.889882	1.91139
LotjaGi4g1v0410300.1	-2.50692	-0.256079	-2.09656	-3.14072	-1.84954	1.39904	1.81748	-0.23787	-1.10744	-0.211623	1.92466	-0.0123914	1.11629	-1.22176	-1.12868	-1.5735	0.184647	-1.06059	-0.688902	-1.08258	1.48371	0.251828	1.18846	2.61057	2.07088	2.45974	1.02741	2.43332	-0.87342	-1.2013	-0.103352	1.92632
LotjaGi4g1v0410300.1.nasc003	-4.49936	-2.46572	-5.73283	-5.72534	-3.9747	-3.57667	-4.81374	-4.80129	-5.43853	-5.96151	-3.49543	-5.13075	-4.64157	-3.06682	-5.59275	-5.64754	-2.76966	-2.42387	-4.26969	-4.47009	-4.20716	-4.93311	-2.84142	-5.99425	-0.82241	-3.05812	-4.56544	-2.57401	-5.68337	-5.61288	-5.34852	-4.87724
LotjaGi4g1v0410300.1.nasc002	1.66266	1.67201	1.5986	1.29262	1.45487	1.67168	1.88551	1.65797	1.53712	2.0501	1.49798	1.85952	1.81706	1.48032	1.68535	1.24091	1.74982	1.43874	1.44673	1.39355	1.47912	1.70265	1.52212	1.85635	2.04315	1.98851	1.74009	1.64412	1.85457	2.0017	1.71892	1.97404
LotjaGi4g1v0410400.1.nasc001	3.21842	3.53864	3.54099	3.24655	3.72876	3.41648	3.74513	3.18121	3.41739	3.81783	3.16974	3.54126	3.72569	3.10742	3.40518	3.95288	3.84043	3.60079	3.42016	3.11329	3.50148	3.80955	3.98186	3.77834	4.18589	4.44826	4.32017	4.15068	4.27108	3.99872	3.61371	4.05079
LotjaGi4g1v0410400.1.nasc002	0.904428	-0.118517	2.02386	1.90893	1.47761	1.83274	2.29516	2.3191	1.74899	2.90266	2.07677	2.23394	1.93394	2.14936	1.26172	2.52548	2.60094	1.378	2.1591	2.46092	1.94632	2.17838	2.5408	2.7343	3.32178	3.06139	2.74375	3.16005	2.76744	2.78264	2.52421	2.7736
LotjaGi4g1v0410400.1.nasc003	3.63715	3.44271	4.20275	4.10156	3.97624	4.40237	4.16457	4.50511	4.1645	4.61646	4.1885	4.07269	4.87303	3.79601	4.63106	4.63598	5.03725	3.88468	4.25353	4.37526	4.06877	4.32902	4.53186	4.94947	5.22755	5.22014	5.14961	5.27953	4.6764	4.64545	4.89509	4.89607
LotjaGi4g1v0410400.1.nasc004	1.17939	1.64142	2.24793	1.42945	2.03608	2.00261	2.10966	1.4235	1.84011	4.70016	1.90452	2.17698	2.48324	5.21227	2.85238	1.51891	1.79712	1.67606	2.15122	1.06521	2.68401	1.77196	1.67304	1.86773	1.96089	1.95134	1.58521	2.62521	1.7016	2.14085	1.71967	1.59752
LotjaGi4g1v0410400.1.nasc005	-0.0289665	0.416916	1.31549	0.611503	0.725453	0.513883	0.492786	0.420439	-0.316533	1.89515	0.640775	0.969946	1.70258	0.401693	1.98016	1.00158	0.293985	0.688865	0.560106	0.828797	1.5272	1.10325	1.32766	0.476498	1.24083	1.94737	1.00893	1.35516	0.213624	0.756256	1.31614	0.989971
LotjaGi4g1v0410400.1.nasc006	2.92526	2.98243	2.43398	3.04106	3.1254	3.2376	3.29338	3.6207	2.70495	2.82235	3.10429	3.28758	3.61207	2.41278	3.57257	3.88036	3.59578	2.61506	3.0524	3.24724	2.55246	3.24976	3.53679	3.64801	4.28973	4.23558	3.58765	4.2244	3.6961	3.79073	3.82148	3.5638
LotjaGi4g1v0410400.1.nasc007	0.265317	0.0489564	0.817808	0.709773	1.20551	1.1575	1.75656	1.89726	1.33758	2.68124	0.909654	1.18031	1.90836	0.991528	1.48019	1.65837	1.62677	0.717955	0.644896	1.21623	0.670781	1.49089	1.68855	1.68058	2.38031	2.53829	1.84236	2.16133	1.38358	1.50939	1.75698	1.57204
LotjaGi4g1v0410400.1.nasc008	3.04792	1.51289	2.16005	2.33758	3.93412	1.89798	6.57629	6.0522	6.62104	6.20164	6.99137	1.26192	4.54946	4.11186	4.60864	3.42689	5.0462	5.75584	4.72242	4.44355	3.30684	3.5408	4.88391	4.97446	7.53413	7.28038	6.4652	4.52405	6.73682	2.04456	5.05498	4.13141
LotjaGi4g1v0410400.1	4.6674	4.6785	4.85827	5.51563	6.43406	6.87198	5.29634	5.57906	5.56865	6.02651	3.13881	5.99844	6.25143	4.60636	6.07755	6.17639	7.45767	3.43639	3.99594	4.46246	3.54895	5.63053	6.44215	7.32618	5.64731	4.95162	5.38854	6.60446	4.7724	4.43588	6.04257	5.15856
MSTRG.21421.10	3.90385	3.97563	3.37992	3.78877	2.06814	1.59351	3.16425	1.45282	2.27444	2.14786	2.67779	2.00546	0.0512765	2.4093	3.52839	1.77225	3.38476	3.49206	2.49133	3.19573	2.25745	0.333257	2.28788	1.26882	-0.391569	2.29702	3.44876	2.19017	0.95264	2.01236	3.32971	-0.644443
MSTRG.21421.11	-7.50819	-5.74226	3.32448	1.76886	3.08929	3.74879	2.13178	2.56094	-7.10803	-3.76886	-6.70647	3.43648	3.42478	-4.14682	-4.10928	3.48461	3.48075	-5.42464	3.54447	2.72972	3.2133	3.67649	1.70392	3.19652	2.42202	-1.60634	-7.06454	3.50577	2.97219	3.96379	-3.23154	4.37655
LotjaGi4g1v0410500.1	-3.02374	-3.23757	-4.28337	-3.42828	-2.87322	-3.81504	-5.29648	-3.32337	-0.677988	-1.35421	-1.79294	-4.8214	-4.18541	-1.12806	-2.13222	-4.21097	-5.91003	-1.87601	-3.75413	-4.69167	-4.46682	-5.26052	-3.1444	-6.18112	-4.82989	-5.75834	-4.19304	-5.5162	-3.22915	-5.85882	-4.55953	-6.03787
LotjaGi4g1v0410600.1	-2.9887	-2.56984	-4.92929	-3.61653	-2.15107	-3.36544	-5.03202	-2.88358	-0.741554	-0.950337	-0.477716	-3.34161	-2.93166	-0.147805	-7.50282	-3.61132	-5.7331	-2.22919	-3.79989	-4.19226	-3.54734	-4.15012	-3.84275	-6.24621	-3.92001	-4.86787	-3.85558	-5.53899	-3.31536	-5.32389	-3.78973	-5.86827
MSTRG.21423.1	-1.50859	-2.18533	-3.76268	-2.68032	-1.19989	-2.47772	-4.52873	-2.70951	0.50577	-1.41187	-0.684777	-3.4339	-3.74005	-0.0425682	-0.668666	-2.1604	-4.8844	-0.231246	-1.44904	-2.01385	-3.049	-2.81602	-2.33535	-5.50713	-1.06448	0.32731	-0.78331	-1.55165	-1.43187	-4.23609	-2.06076	-4.08547
LotjaGi4g1v0410800.1.nasc002	-5.10523	-6.08009	-5.4088	-3.47372	-3.26146	-3.32294	-3.15979	-2.99631	-4.73357	-3.7744	-1.94702	-3.17201	-2.76638	-2.47544	-5.14305	-3.78052	-5.13234	-7.39918	-4.80601	-4.03783	-3.97792	-3.89664	-2.22446	-2.55044	-6.30346	-0.27601	-3.25187	-6.34725	-1.27629	-4.79973	-3.77091	-3.44517
LotjaGi4g1v0410800.1.nasc006	-1.88629	-0.653649	-2.09305	-1.82808	-1.5296	-1.14929	-2.76315	-2.12391	-1.26306	-1.93329	-2.42005	-2.64488	-3.58643	-2.01016	-0.59918	-1.31154	-1.71583	-1.01184	-0.661071	-1.72953	-1.59411	-4.01362	-2.61744	-3.02569	-2.49456	-1.55212	-3.62124	-2.8977	-1.41194	-1.36621	-1.26779	-2.17748
LotjaGi4g1v0410800.1.nasc007	-2.51489	-7.70989	-3.0889	-7.32392	-7.27961	-7.00838	-4.34767	-6.93821	1.5763	-7.58325	-2.90391	-6.66552	-0.0882427	-6.85598	-7.48218	-7.09677	-6.82814	-7.17796	-7.16793	-6.6645	-7.08769	-2.21661	-2.554	-2.11593	-2.21988	-3.20482	-2.9456	-3.28291	-6.71585	-6.66317	-6.6228	-3.87323
LotjaGi4g1v0410800.1.nasc008	-3.49927	-2.23455	-3.65087	-1.74216	-2.75684	-3.78224	-2.39852	-2.79201	-2.23314	-2.33156	-2.52964	-1.52599	-2.45359	-1.80276	-1.6773	-3.02111	-1.88019	-2.13768	-1.75576	-2.33724	-1.97143	-2.93296	-3.7383	-2.82903	-2.40352	-2.64248	-3.06533	-4.18523	-1.31153	-3.05962	-6.6228	-3.38873
LotjaGi4g1v0410800.1.nasc011	-2.6609	-2.49257	-3.15576	-1.69359	-1.92534	-1.57595	-3.14859	-2.75842	-1.80235	-1.9192	-2.67383	-2.27764	-1.69758	-2.11416	-1.92789	-2.16376	-2.40609	-1.50735	-1.94314	-2.26168	-2.46482	-3.15426	-2.38678	-2.3925	-1.81784	-1.91346	-2.14495	-2.78717	-1.68518	-2.31783	-1.50942	-2.87581
LotjaGi4g1v0410800.1	-7.50819	-7.70989	-5.69182	-7.48855	-7.27961	-7.00838	-4.40199	-6.93821	-7.10803	-7.58325	-6.70647	-6.66552	-6.14639	-5.32747	-7.50282	-7.09677	-6.82814	-7.76153	-7.16793	-6.6645	-7.08769	-4.92101	-2.65086	-0.807916	0.581702	-1.87165	-5.36249	-3.55012	-6.71585	-6.66317	-5.69682	-4.81257
MSTRG.21421.32	-0.292209	0.265612	-0.221343	0.0532963	-0.00872172	-0.143398	-0.781951	0.204061	-1.30293	0.791761	0.207627	-0.561536	-1.24108	0.172361	-0.0835977	0.0422631	-0.653483	0.47142	-0.0211291	-0.37892	0.302653	-1.06035	-0.141461	-1.90616	-0.358163	-0.441779	-0.146634	-1.41062	-0.303072	-1.3079	-0.289601	-0.641781
MSTRG.21421.47	-0.774821	-1.55867	-1.49603	-0.952709	-0.10509	-0.364224	-0.196588	-0.368016	-0.867237	0.470797	0.721421	-0.401069	-1.85552	-0.428326	-0.0412652	-0.664845	-1.28797	-0.450279	-0.907082	-0.925884	-1.17788	-1.48461	-0.866159	-0.91254	0.157176	0.260015	0.0609216	-0.182545	0.280744	-1.42571	-0.376253	-1.22962
LotjaGi4g1v0410800.2.nasc002	-6.36828	-5.89907	-4.78824	-5.25228	-4.55256	-4.22413	-6.68095	-3.57601	-1.70144	-0.926219	-5.20447	-4.4235	-4.31988	-2.53866	-4.74777	-4.02501	-5.22457	-4.02636	-5.4677	-4.92692	-3.91423	-4.08513	-4.90498	-6.24621	-6.30346	-1.58788	-3.70814	-1.88188	-1.70322	-3.7953	-2.1667	-4.3573
LotjaGi4g1v0410800.2.nasc006	-2.05184	-7.70989	-2.30045	-7.48855	-7.27961	-7.00838	-2.07588	-6.93821	-7.10803	-7.58325	-3.04611	-6.66552	-6.14639	-2.77269	-3.37257	-7.09677	-6.82814	-7.85987	-7.16793	-6.6645	-7.08769	-3.66322	-3.58355	-3.44978	-2.52864	-2.21504	-1.76022	-3.07926	-6.71585	-6.66317	-6.6228	-3.39649
LotjaGi4g1v0410800.2	-7.50819	-7.70989	-5.9254	-7.48855	-7.27961	-7.00838	-4.17893	-6.93821	-7.10803	-7.58325	-6.70647	-6.66552	-6.14639	-6.85598	-7.50282	-7.09677	-6.82814	-7.75521	-7.16793	-6.6645	-7.08769	-4.9559	-3.0963	-0.664488	0.892895	1.30066	-7.06454	-3.52666	-6.71585	-6.66317	-5.78394	-4.98182
MSTRG.21421.48	-7.50819	-3.98645	-4.98229	-7.47833	-4.76917	-4.29745	-4.58004	-3.33425	-0.555952	-1.64416	-6.70647	-3.91098	-3.80115	-6.85598	-7.50282	-3.76547	-4.80539	-6.85026	-5.39281	-6.6645	-7.08769	-4.7802	-2.03078	-4.52029	-3.01616	-6.25854	-7.06454	-4.91406	-3.33337	-5.2907	-6.00671	-5.60611
MSTRG.21421.49	-1.81062	-2.239	-4.26346	-3.08077	-2.04907	-3.13074	-3.17458	-0.827239	0.463127	0.61073	-0.0253238	-3.89473	-2.24457	-0.726986	-1.22408	-2.13936	-4.27109	-1.38859	-2.68242	-4.14604	-3.23422	-2.05609	-2.24231	-3.47631	-1.74886	-0.624732	-2.09707	-4.00317	-2.60699	-3.36797	-0.984726	-2.6704
MSTRG.21421.63	-5.37252	-4.84946	-4.72861	-5.32026	-3.62052	-3.86202	-4.30818	-3.52501	-2.53522	-1.60734	-4.34139	-4.30088	-0.711047	-0.403928	-4.02288	-2.21035	-5.28269	-5.10576	-4.05156	-2.99669	-4.06185	-1.43201	-4.22545	-4.42556	-0.724256	-3.00151	-4.29879	-2.38176	-1.0562	-4.99473	-1.45262	-3.24732
MSTRG.21421.65	-7.50819	-4.93867	-5.33275	-6.44129	-3.89349	-3.94703	-4.64978	-2.09289	-7.10803	-2.41768	-6.70647	-4.43146	-3.64714	-2.10097	-7.07231	-4.50021	-3.42273	-7.78389	-4.46889	-6.02389	-5.73239	-4.83086	-2.93691	-3.26663	-2.53472	-6.25854	-4.15838	-3.91935	-1.43926	-4.60996	-5.93432	-5.05664
LotjaGi4g1v0411000.1.nasc001	0.0255177	-0.405468	0.596933	0.390071	0.25777	0.42342	1.00367	-0.0530155	1.08868	0.440628	0.975388	0.601938	0.648266	0.894305	0.289067	-0.161796	-0.692634	0.209422	-0.111455	0.733865	0.203232	0.496872	0.254592	-0.353741	0.266404	0.220243	0.804542	-0.25657	-0.220292	0.153467	0.606482	1.20692
LotjaGi4g1v0411000.1.nasc002	-0.0248197	-0.0418968	-0.453646	-0.403714	-0.54704	0.485271	-0.0182237	-0.20156	0.540529	0.459754	1.09766	-0.409288	-0.847491	0.279073	-0.783682	-0.0228638	0.37291	-0.321294	0.133594	0.405917	-0.53546	-0.293148	-0.243133	-0.549965	-0.05846	-0.899325	0.742793	0.320033	-1.0266	-0.873542	-0.0585427	-0.434362
LotjaGi4g1v0411000.1.nasc003	-0.347398	-0.529016	-0.528942	-0.0284273	-0.572078	-0.499279	-0.192728	-0.287617	-0.200282	0.344119	0.679124	-1.09024	-1.42075	0.17216	-0.296012	-0.528216	-0.701897	-1.59369	-0.350224	-0.236569	-1.58302	-1.01826	-0.766967	-0.533266	-0.521438	0.183416	-0.197659	-0.719257	-1.50725	-0.679002	0.365749	-0.736279
LotjaGi4g1v0411000.1.nasc004	-0.379384	-0.47059	-1.3263	-0.00852403	-0.131671	-1.11715	-1.1257	-1.0461	-0.595507	-0.141027	-1.42489	-2.09501	-0.886851	-0.59814	-0.614105	-0.322381	-1.12783	-0.300051	-0.417999	-1.10901	-2.45182	-1.4984	-1.19723	-3.01626	-2.49122	-4.32396	-0.595104	-2.59787	-0.787296	-1.30456	-0.941631	-1.48546
LotjaGi4g1v0411000.1.nasc005	-1.95087	-0.566566	-4.25025	-3.13418	-3.38359	-0.628189	-3.28257	-0.137104	-5.15687	-5.6171	-2.74355	-2.84385	-1.6258	1.4105	-3.75376	-0.858325	-6.193	-5.77102	-4.07774	-4.72671	-4.05833	-2.39929	-5.7551	-6.13209	-6.30346	-5.02637	-4.28904	-2.29538	-3.38687	-6.41769	0.0807242	-2.54041
LotjaGi4g1v0411000.1.nasc008	-0.381583	0.472453	0.314061	0.208314	0.670431	-0.728735	-0.0972513	0.719091	0.987142	0.610412	0.524547	-0.908007	0.351115	-0.129597	0.468563	-0.39875	0.149387	0.748426	0.0783787	-0.246135	0.0290365	-0.140795	-0.157076	-0.11617	0.281154	0.0936388	0.291504	-0.691669	-0.0991846	-0.47851	-0.219765	-0.576055
MSTRG.21421.81	-1.47195	-0.158066	-0.926393	-0.804929	0.652479	-0.965563	-1.08015	-0.707972	0.675573	-0.353115	1.03173	-1.55766	-1.23172	0.307616	0.443365	-0.664021	-0.979997	0.438375	-0.510788	-0.744851	-0.945906	-1.62699	-1.47451	-1.68034	-1.23167	-1.97122	-0.694602	-1.51193	-0.628873	-1.65311	-0.25883	-2.16321
LotjaGi4g1v0411000.1.nasc011	-0.593658	0.0156516	-0.552611	-0.605745	0.103403	-0.917582	-0.4224	-1.21264	0.379742	-0.90809	0.00380352	-1.43243	-1.03535	0.137018	-0.340537	-1.30406	-1.12179	0.038531	-0.580018	-1.71807	-0.970264	-1.51525	-0.755809	-0.172144	0.315142	-0.846212	-0.0376681	-0.893782	-0.388536	-1.50754	-0.034857	-0.714891
LotjaGi4g1v0411000.1.nasc012	-2.7424	-3.07828	-2.41913	-2.43248	-2.70087	-5.01102	-2.74288	-3.65834	-3.14842	-3.21384	-2.05178	-2.92756	-3.08862	-1.91766	-2.10706	-2.32993	-3.04755	-2.3007	-2.50369	-3.0539	-4.69796	-3.87476	-2.01786	-2.33068	-1.63925	-3.52083	-1.74562	-3.14948	-2.68826	-3.19873	-2.35966	-3.18016
LotjaGi4g1v0411000.1.nasc013	-2.62493	-2.84059	-2.40456	-1.37403	-2.06898	-3.31346	-1.97324	-2.17148	-1.8908	-2.58893	-2.25151	-3.97807	-2.90857	-2.2015	-2.0165	-3.4098	-4.01854	-1.99081	-2.71715	-2.50424	-2.68081	-2.75793	-3.09783	-3.84251	-2.1549	-2.46216	-3.0874	-2.11928	-3.92372	-3.5406	-4.30186	-4.52274
LotjaGi4g1v0411000.1.nasc014	-3.11531	-2.91978	-2.67313	-2.60985	-2.68518	-2.78179	-2.74105	-2.19618	-1.85493	-3.32858	-1.63617	-4.39428	-2.24373	-1.80393	-1.82693	-2.96516	-3.22481	-2.19763	-2.76668	-3.52974	-3.77824	-3.97524	-2.69117	-3.82494	-2.76765	-1.96389	-3.33435	-3.21122	-2.81722	-3.9865	-3.99242	-4.23668
LotjaGi4g1v0411000.1.nasc015	-1.87406	-1.53752	-1.70367	-1.21926	-1.05248	-1.74619	-1.96643	-2.63315	-0.0713856	-1.03091	-0.0599656	-2.31058	-2.18167	-0.923124	-0.791152	-1.43745	-2.22831	-0.475496	-1.64743	-1.81403	-2.02355	-2.16176	-2.18874	-1.82775	-2.78906	-1.27624	-2.11336	-3.22441	-2.16334	-2.99722	-1.54762	-2.61456
LotjaGi4g1v0411000.1.nasc018	-2.51109	-2.1921	-2.90472	-2.19517	-2.24835	-2.71235	-4.10901	-3.62888	-2.39443	-1.36953	-1.87957	-3.73677	-2.76974	-1.75694	-2.30813	-2.49447	-2.88934	-2.24108	-3.05836	-2.54518	-3.70115	-3.01399	-2.611	-2.67827	-2.03508	-2.92455	-2.8419	-3.57794	-2.61692	-5.65396	-2.81335	-3.00352
LotjaGi4g1v0411000.1.nasc019	-3.11016	-2.45679	-2.22086	-2.60219	-2.43591	-2.51532	-3.40754	-2.69199	-1.22779	-1.37894	-2.15495	-4.13249	-2.93446	-2.91859	-2.63382	-1.89782	-3.33016	-2.18297	-2.40429	-2.69932	-3.69932	-3.33362	-2.92688	-2.20777	-1.5203	-1.52776	-3.0979	-3.24382	-2.80385	-2.86738	-2.22028	-3.03606
LotjaGi4g1v0411000.1.nasc020	-1.61351	-1.29667	-1.56896	-1.46087	-1.57337	-1.66369	-1.14939	-0.802403	-0.835389	-0.997611	-0.218551	-1.49367	-2.52717	-1.15929	-0.56473	-1.1576	-1.87429	-0.991604	-1.64709	-2.03723	-1.6798	-1.2849	-1.57513	-0.716432	-0.565168	0.251913	-1.56375	-2.38193	-1.88304	-1.32589	-0.302999	-1.61622
LotjaGi4g1v0411000.1.nasc021	-0.612733	-0.839535	-1.70601	-1.72482	-0.761699	-1.60558	-1.88061	-1.44207	-0.347662	-0.691081	-0.504325	-2.2522	-1.5672	-1.11482	-0.67744	-1.68665	-1.69387	-1.58916	-1.20635	-1.881	-1.6734	-2.5174	-1.47916	-2.62934	-0.504699	-0.719794	-1.48736	-3.10546	-1.37071	-2.57169	-0.760394	-2.37398
LotjaGi4g1v0411000.1.nasc022	-2.58609	-2.28426	-3.33307	-3.42582	-2.29529	-3.49344	-3.82907	-4.55132	-1.83059	-1.40915	-4.51978	-4.53591	-3.83457	-2.13344	-2.738	-4.05888	-2.7873	-2.91703	-3.26974	-3.68109	-3.31045	-4.07076	-3.29664	-3.68271	-2.09604	-3.1403	-3.15527	-4.23534	-3.52713	-3.25964	-2.80565	-4.97144
LotjaGi4g1v0411000.1.nasc023	-0.354655	-1.2377	-1.39304	-1.20865	-0.719716	-1.2697	-2.1253	-1.31987	0.305486	-0.246248	-0.662027	-3.50167	-2.89587	-0.30603	-0.757208	-2.07037	-1.79913	-0.771766	-1.30404	-2.03574	-1.85951	-2.12227	-2.88348	-0.84369	0.310964	-1.14804	-1.57084	-2.12564	-1.4328	-2.20445	-1.17397	-3.57176
MSTRG.21421.80	-5.08912	-6.63977	-5.77362	-6.61237	-5.10934	-4.87068	-5.45495	-3.74278	-1.95615	-4.24238	-6.70647	-5.13725	-2.52675	-3.59243	-4.90419	-5.1825	-6.41979	-4.34572	-5.78671	-6.00897	-5.97516	-5.88953	-3.79191	-3.74474	0.382875	-4.19772	-3.57099	-4.33154	-5.30205	-6.14063	-3.46556	-5.63124
MSTRG.21421.107	-5.38231	-3.44872	-6.27415	-5.87739	-3.60598	-5.62248	-4.04099	-1.50819	0.774555	0.32514	-6.70647	-4.64649	-1.29517	-3.92516	-1.24876	-4.16706	-6.26531	-4.01239	-5.86568	-5.211	-5.81566	-4.66699	-3.27134	-1.77577	-2.8864	0.58685	-1.05221	-2.46182	-4.17235	-5.37515	-1.55279	-6.17896
LotjaGi4g1v0411100.1	1.15996	1.49872	0.791151	1.34178	1.65394	1.20828	1.43244	2.07097	2.61012	2.4236	1.7247	1.41914	0.193068	2.15811	1.782	0.990266	1.07909	1.83846	1.22022	0.758057	1.01016	1.28727	1.97341	1.21546	1.46298	1.50515	1.11707	0.911202	2.14132	1.19967	1.46885	0.895137
MSTRG.21421.108	-3.50429	-4.21228	-4.72	-7.48855	-7.27961	-7.00838	-2.97738	-6.93821	-7.10803	-7.58325	-6.70647	-2.77388	-6.14639	1.16474	-1.77152	-7.09677	-6.82814	-2.13633	-7.16793	-3.62542	-3.54255	-6.6921	-1.71619	-6.24621	-1.20752	-1.67365	-2.50988	-3.50625	-6.71585	-4.19445	-6.6228	-3.77552
LotjaGi4g1v0411100.2.nasc002	-6.51756	-6.94339	-4.91309	-5.75203	-5.63239	-4.37445	-3.56925	-1.76371	0.182351	-2.50966	-1.83656	-3.10017	-2.11884	-2.2814	-1.94435	-4.10726	-6.55315	-6.39465	-4.53761	-6.28733	-3.9311	-3.0147	-5.33954	-2.01884	-4.67896	-1.31892	-1.04466	-2.80801	-4.15192	-5.66084	-2.27138	-5.44792
LotjaGi4g1v0411100.2	-5.19063	-6.60284	-7.1674	-5.64169	-6.20696	-5.61127	-5.88125	-4.48845	0.83679	-2.58021	-5.88488	-6.35338	-3.43032	-2.53963	-3.76074	-5.88707	-6.67678	-3.91755	-6.46857	-6.33617	-4.77728	-6.47414	-4.31617	-6.14043	-2.09945	-5.93886	-6.49153	-5.86673	-6.20795	-5.63509	-3.88133	-6.28133
MSTRG.21421.111	-4.51163	-4.97738	-6.33284	-5.13423	-5.21354	-4.09026	-5.22035	-4.27408	-0.184416	-0.71574	-5.86186	-5.98726	-5.67	-1.66029	-4.00482	-5.3149	-6.15095	-2.72253	-4.51885	-5.89481	-3.62768	-6.18099	-5.56539	-5.70188	-1.8623	-5.85115	-5.91459	-5.46595	-5.64247	-3.99049	-4.94417	-3.75803
MSTRG.21421.117	-0.685189	-0.0517854	-0.37512	0.330365	1.12766	0.907221	1.76341	0.85726	0.935316	3.05817	3.11122	0.455746	1.45602	0.350285	-0.476947	-0.0487168	-0.155774	-0.335651	0.400082	-0.81303	0.35419	1.23227	2.24252	2.7326	3.31961	3.53749	1.98676	1.45642	2.37735	0.825542	2.58726	0.933604
MSTRG.21421.115	-7.50819	-7.70989	-7.29877	-7.48855	-7.27961	-2.74746	-2.71341	-6.93821	-7.10803	2.19784	-6.70647	-1.82795	-6.14639	-6.85598	-7.50282	-7.09677	-4.47939	-7.85987	-7.16793	-6.6645	-7.08769	-3.4575	-0.361824	-6.24621	-6.30346	-0.447964	-7.06454	-6.45999	-6.71585	-6.66317	-6.6228	-4.11137
MSTRG.21421.116	-1.46482	-2.96957	-3.62474	-2.52307	-2.00001	-1.7809	-0.439291	-0.0940379	-7.10803	-7.58325	1.61004	-1.27355	0.887991	-1.59143	-1.04348	-0.936407	-3.34981	-1.91391	-1.58239	-2.05574	-3.4973	-2.27578	0.942558	-2.30504	-0.617559	-0.535034	-1.75234	-0.861883	-1.23147	-1.37168	-1.8603	-1.77831
MSTRG.21424.1	-2.49251	-2.27007	-2.936	-2.19158	-1.98537	-3.01732	-2.67392	-1.54023	0.835512	-0.787367	-0.935141	-2.86686	-2.40214	-0.923736	-1.42852	-3.04238	-3.65174	-1.26371	-2.90369	-3.69909	-2.81319	-2.74491	-1.68671	-3.62396	-1.90858	-2.52962	-1.79957	-3.85919	-1.46301	-2.98473	-1.3838	-3.26754
LotjaGi4g1v0411200_LC.1	3.02198	2.81474	3.04371	3.07784	2.93005	2.72612	3.62289	3.09151	2.46358	2.59144	3.08298	3.12724	2.62217	2.45391	2.42249	2.87387	2.66427	2.63751	2.29693	2.53658	2.72566	3.17994	2.8564	3.36444	3.58	3.32497	3.48632	3.49343	2.55702	2.57308	3.02578	2.98605
LotjaGi4g1v0411200_LC.1.nasc004	0.944652	-0.0225036	1.55105	0.431713	0.498374	0.984703	1.83529	1.94838	1.03634	2.13808	1.44144	1.57431	1.9787	1.72163	0.335235	1.51138	1.20209	0.525292	0.854241	0.9363	0.952946	1.24421	1.06767	1.98252	1.80398	2.07863	2.00895	1.72294	1.44506	1.58076	2.10815	1.64628
LotjaGi4g1v0411200_LC.1.nasc003	-0.976723	-0.457098	0.0384207	0.0664484	-0.961046	-0.328759	-0.194938	-1.12276	-0.787417	-1.55604	0.0510125	-1.08295	-0.520228	-0.680879	-1.00457	-0.424185	-0.953501	-0.331529	-1.00068	-0.769309	-0.261859	-0.706467	-1.0369	-0.319321	-0.784653	-0.260158	-0.266129	-0.322204	-2.24774	-0.513067	-1.41473	-1.15293
LotjaGi4g1v0411200_LC.1.nasc002	-0.0728357	0.673087	0.32925	1.05888	0.558909	0.132057	0.328005	0.440348	-0.759062	0.656119	0.290811	-1.01974	0.59345	-0.550335	0.364749	0.416656	-0.168747	0.38295	-0.0307116	0.089077	0.155839	0.240951	-0.0347714	0.257744	0.769671	0.843528	1.09473	-0.0325075	0.00203208	0.393433	0.307081	-0.455714
LotjaGi4g1v0411200_LC.1.nasc001	0.961109	1.45489	1.21421	1.45249	1.13504	0.493967	1.88831	0.834339	0.888581	0.79096	1.23635	1.12402	0.221162	0.933516	0.291165	1.49957	0.598381	0.450885	-0.155658	0.548925	1.70065	1.45539	0.269525	1.27678	2.1121	1.78977	1.32854	1.65662	1.13805	0.733807	1.31417	0.701797
MSTRG.21426.1	3.13462	3.68285	2.88711	3.38461	3.45314	2.31442	1.25482	1.93045	2.77177	1.89083	1.13333	1.85847	0.552642	2.75256	3.47039	2.59665	2.07823	3.39454	2.9349	2.88299	2.40929	2.01656	1.72942	-1.48959	-0.0859797	-1.99788	1.43043	-0.375041	1.554	1.47792	1.69092	1.46628
LotjaGi4g1v0411300.1	2.8688	2.00549	2.35994	1.72745	2.65433	2.07249	2.86545	1.22538	1.38901	1.72078	1.73313	2.33348	2.19021	1.97799	2.59801	2.49824	1.33777	2.45097	2.49369	1.57173	1.53026	1.2792	1.40516	1.68046	1.73147	1.64175	1.60619	2.29527	0.378549	1.42072	2.26254	1.82921
LotjaGi4g1v0411300.1.nasc001	-0.131121	1.92455	0.265528	2.70918	0.402771	1.81098	-0.381822	1.7013	1.58468	1.25895	1.13327	0.72696	0.159149	-0.461534	0.300655	-0.733475	1.54556	0.86012	-0.452614	1.13157	0.166278	0.442709	-1.29618	-2.55058	-0.81382	-0.908945	1.17861	0.567198	1.14829	1.46399	-0.40414	0.614302
LotjaGi4g1v0411400_LC.1	3.31232	3.52296	3.34948	3.73069	3.3582	3.44151	3.20125	3.02525	2.65304	2.77435	2.76065	2.681	2.11423	2.85729	3.13508	3.11042	2.77924	3.4574	2.98822	2.96375	2.88178	2.60317	2.1547	2.11242	1.91867	1.98518	2.78127	2.78728	2.26115	2.40355	2.44276	2.71792
MSTRG.21429.1	1.8971	2.3948	2.76587	2.8582	2.47028	2.74587	-6.68095	2.19804	2.15562	1.69881	1.98191	1.7817	-6.12501	-6.85598	2.97898	1.80194	-6.82814	1.45985	2.81932	2.77651	-1.00725	2.35913	1.75189	-5.66714	-6.30346	0.00777227	1.81821	-6.24513	2.15265	2.49928	1.9468	-6.8232
MSTRG.21429.3	0.640553	0.0529538	0.416564	-0.32261	0.56239	0.25152	2.55141	0.0598763	-0.354933	1.11125	0.682104	1.4124	2.26684	2.17434	-1.04268	-0.354204	1.77036	-0.963826	-0.436119	0.689665	1.05376	0.0122235	-0.855521	1.2445	1.68045	0.447703	0.558431	1.94719	0.519197	0.0798953	0.0853511	1.74739
LotjaGi4g1v0411500_LC.2	-7.50819	-7.70989	-7.29877	-7.48855	-7.27961	-7.00838	-6.68095	-6.93821	-7.10803	-7.58325	-1.04087	-6.66552	-6.14639	-6.85598	-7.50282	-7.09677	-6.82814	-7.85987	-7.16793	-6.6645	-7.08769	-6.6921	-3.9022	1.81179	-6.30346	-6.25854	-7.06454	-3.03562	-6.71585	-6.66317	-6.6228	-6.8232
LotjaGi4g1v0411500_LC.1.nasc006	-0.688978	-1.27585	-0.637942	-1.08148	-7.27961	-0.906469	-1.09979	-1.67767	-1.27715	-0.778642	-6.70647	-1.18188	-0.434977	-0.812381	-7.50282	-0.716998	-1.69522	-1.24573	-1.30898	-6.6645	-1.17207	-0.965646	-6.66255	-6.24621	-1.22781	-1.20368	-1.48643	0.795958	-1.9285	-1.68153	-1.1068	-0.0785207
LotjaGi4g1v0411500_LC.2.nasc005	-1.7774	-7.70989	-6.15046	-2.62712	-7.27961	-3.45679	-0.83654	-4.20403	-7.10803	-7.58325	-5.1103	-1.93441	-0.475762	-6.85598	-7.50282	-7.09677	-6.82814	-7.85987	-3.17091	-6.6645	-7.08769	-2.27835	-4.57246	-3.37397	0.570116	-6.25854	-7.06454	-6.45999	-6.71585	-2.63882	-3.93745	0.18877
LotjaGi4g1v0411500_LC.2.nasc004	-4.39665	-2.48693	-2.61407	-4.78572	-3.34466	-5.00213	0.263799	-3.59619	-3.27782	-2.68856	-6.70647	-2.91434	-2.28054	-0.421824	-3.82509	-7.09677	-1.23095	-7.85987	-4.34831	-2.70891	-7.08769	-4.57776	-4.64901	-2.91321	-3.43728	-2.63858	-4.76276	0.706599	-2.60541	-6.23534	-3.21001	-3.48674
LotjaGi4g1v0411500_LC.2.nasc003	-2.25103	-1.945	-2.81446	-2.44689	-1.34913	-1.94549	-1.84527	-2.53211	-3.98147	-2.67532	-2.47199	-1.40306	-0.759872	0.255985	-2.39034	-2.34583	-1.87629	-1.85161	-1.25083	-2.57425	-1.36954	-3.56582	-3.48654	-2.96873	-2.02714	-4.06531	-3.76172	-1.19143	-3.48229	-5.26509	-3.71946	0.297786
MSTRG.21429.16	0.711191	-0.432651	0.214778	-0.115122	0.404664	-0.405897	0.313681	0.328407	0.972786	1.15337	0.731211	0.381118	0.687005	0.184777	0.20312	0.142022	0.495548	0.958196	-0.0896612	-2.61571	0.279219	-0.948703	-0.88462	0.0214131	-0.627577	-1.62717	-0.082624	0.0649923	0.0656244	-0.943716	0.74801	-0.277735
LotjaGi4g1v0411500_LC.2.nasc002	-2.33215	-1.94523	-3.987	-4.2276	-2.7077	-2.51594	-0.620343	-4.98265	-3.0828	-5.26589	-2.29452	-5.09318	-0.15082	-0.781424	-4.08865	-0.791249	-2.98986	-2.38605	-3.15195	-3.82384	-2.24589	-3.60574	-2.74924	-4.03114	-3.62346	-3.25284	-5.36982	-0.535427	-3.83256	-4.92305	-3.16384	-1.98702
LotjaGi4g1v0411500_LC.1.nasc001	-1.8497	-1.41503	-2.1271	-1.81004	-2.81741	-3.49764	-2.94172	-3.10002	-1.99408	-3.12053	-2.28924	-3.79654	-1.89882	-3.62349	-1.33369	-0.8837	-3.11133	-0.320273	-2.19481	-0.922092	-1.67135	-4.06409	-0.89612	-0.705471	-3.07541	-3.15593	-3.18392	-3.68744	-2.76756	-3.16723	-2.2217	-2.21266
MSTRG.21429.20	3.07609	3.02806	1.4339	2.06791	2.12982	1.27871	1.90787	0.767293	2.27579	2.1717	0.749418	1.89093	2.31577	3.06837	0.98033	2.63598	2.78402	3.19869	1.15098	1.17864	2.96337	0.282658	1.74236	0.564613	1.13248	0.373255	1.54752	1.96456	1.96057	0.354807	2.02012	2.48687
MSTRG.21430.1	1.30788	2.02942	0.314942	-0.650751	0.00846005	1.2756	-2.21328	-0.96982	-1.39332	-3.42622	-2.26089	-2.84792	-2.04797	-0.645093	-0.0547918	-0.123013	-1.38768	1.11601	1.01836	1.43405	-1.32489	-2.19137	-1.97354	-4.32878	-2.98129	-5.96893	-1.77659	-2.92951	-1.94097	-2.95826	-3.18633	-2.3484
MSTRG.21431.1	2.34933	2.42858	2.11214	2.73899	2.93482	1.77569	-0.175466	1.1892	1.3993	0.732156	1.49367	-0.0498055	1.01807	2.37785	2.95168	1.88771	0.99837	2.41982	2.19783	2.07644	0.833558	0.359608	0.128635	-2.22473	-0.606494	-3.67901	-0.0184177	-0.0485603	0.176633	0.44371	0.619772	0.381405
LotjaGi4g1v0411600.1	-1.27848	-1.23484	0.468631	1.14917	-0.244237	1.06664	3.77972	1.69178	1.72588	4.16511	4.17676	4.05845	2.90106	1.82493	-0.714091	1.14696	3.95908	-1.30734	0.480714	0.515394	2.53238	2.64879	3.30412	4.83855	4.49565	5.63816	2.83945	4.72434	1.82919	2.57419	2.8963	4.32592
MSTRG.21429.22	-2.7715	-1.21186	0.528335	-0.85491	2.41814	-0.0775653	3.52282	3.05254	2.48649	0.814075	2.72528	2.92545	3.64296	0.592868	1.14734	-0.19887	3.29488	-4.04576	0.943915	1.84798	-0.677065	2.36935	3.20259	4.63677	4.7208	1.63365	4.00513	0.372504	-0.199005	4.23882	3.53784	3.6617
MSTRG.21429.23	2.4954	1.95309	1.64349	2.76682	2.71884	2.4684	3.27945	3.03608	0.73847	1.57073	2.29398	1.8307	2.30465	2.08369	2.64372	1.03793	1.18397	1.94476	2.33759	2.17495	2.47506	2.95802	1.74486	2.8398	3.30474	2.98941	1.71558	2.89719	3.40689	1.76742	1.23778	1.48866
MSTRG.21429.24	2.64254	3.06465	2.99804	2.67066	2.30375	3.35286	3.3628	3.04929	3.21809	3.86081	3.63496	3.16388	3.07846	2.86559	3.10408	3.11198	2.95779	2.63678	3.34683	2.68207	2.78142	3.2295	3.46448	3.55647	3.97183	4.10011	3.44766	3.89875	3.87056	3.65003	3.19458	3.59132
LotjaGi4g1v0411600.1.nasc005	-6.08469	-6.50966	-2.9053	-6.25635	-5.9289	-4.64265	-3.85911	-5.63958	-5.44536	-5.64784	-4.39706	-2.91626	-1.80131	-2.16318	-5.81191	-5.25778	-4.29496	-6.91398	-5.99171	-5.03221	-3.88177	-3.66658	-4.18224	-1.48261	-3.39871	-4.45451	-5.66657	-1.80345	-3.2096	-4.59823	-3.32214	-0.456712
LotjaGi4g1v0411600.1.nasc004	-1.2804	-2.29004	-1.26727	-2.48515	-1.18936	-2.24233	-2.32278	-2.01685	-1.833	-3.15093	-2.90775	-2.02287	-0.902054	0.746874	-2.16039	-1.8931	-1.79062	-1.05263	-2.83518	-0.804988	-0.354643	-2.17776	-2.22274	-3.37508	-2.45969	-3.0743	-3.1094	-1.20014	-1.25025	-1.67676	-1.54329	-2.11455
LotjaGi4g1v0411600.2.nasc004	-0.150306	-7.70989	-7.29877	-7.48855	-7.27961	-7.00838	-6.68095	-6.93821	-7.10803	-4.14527	-6.70647	-1.6932	1.83118	-6.85598	-0.85623	-1.24029	-6.82814	-1.83531	-7.16793	-6.6645	-7.08769	-0.166537	-6.66255	-1.8299	-6.30346	-6.25854	0.520571	-6.45999	-0.0105895	-6.66317	-6.6228	-6.8232
LotjaGi4g1v0411600.2.nasc003	-3.4709	-5.31388	-5.65522	-5.87991	-2.65365	-1.38027	-1.15053	-5.33601	-6.13502	-4.76969	-5.30092	-5.53737	-3.57065	-3.56104	-4.77969	-5.10719	-3.56171	-4.99452	-3.1154	-1.30157	-3.99071	-1.31309	-4.63171	-4.57856	-4.18856	-2.42671	-3.5772	-3.76827	-4.84938	-1.65769	-2.16924	-4.63744
LotjaGi4g1v0411600.2.nasc002	-0.788267	-0.643934	-0.475142	-1.05089	-0.705669	0.232357	1.59293	0.904516	0.562165	-0.553285	1.27841	0.716277	2.3995	1.1847	-0.85193	0.260425	1.06776	-0.808735	-0.980268	0.0731541	0.0663885	1.04068	1.42596	1.85843	2.16945	1.91941	1.21758	1.8259	1.45101	2.05252	0.938086	1.78958
LotjaGi4g1v0411600.2.nasc001	-1.43588	-1.28489	-0.862183	-2.04724	-2.8221	-4.43378	-4.77472	-4.43992	-2.05209	-1.7405	-2.74311	-1.58161	-4.77933	-1.18745	-3.2538	-1.45738	-3.77733	-1.86362	-3.056	-3.91979	-0.868438	-2.22759	-3.51908	-4.7997	-4.74574	-2.75392	-5.01609	-3.69772	-2.56498	-3.73728	-1.74849	-3.40658
LotjaGi4g1v0411700.1	4.73427	4.45012	4.9405	5.17266	5.07178	6.11263	6.15792	5.56766	5.15959	5.44438	5.2836	6.67003	5.65216	5.15595	4.64498	4.63541	5.22296	4.18029	4.19016	4.0426	4.75297	5.46513	5.94073	6.91872	5.67198	5.71497	4.54473	5.68395	4.56212	4.84186	4.51533	5.06943
MSTRG.21417.2	4.00408	4.3401	5.08792	4.19346	4.74013	4.70452	5.22997	4.91355	5.62506	5.63352	5.56092	3.06293	5.80791	4.76534	3.85015	4.39312	5.42727	3.64793	4.19034	4.25472	4.76259	4.78648	3.93531	3.82554	4.42867	2.36047	4.98139	2.77219	4.63668	4.25099	5.04869	4.99372
LotjaGi4g1v0411700.1.nasc003	1.98262	1.71299	2.01229	1.87296	2.56801	2.95299	3.12709	3.06637	2.70856	2.93082	2.65168	3.15894	3.08283	2.79323	1.60258	1.94546	2.25374	1.3024	1.97003	1.38167	2.7191	2.73402	2.69	2.9524	2.66043	2.05307	2.64076	2.79815	2.18948	2.66029	2.40894	2.47016
LotjaGi4g1v0411700.1.nasc002	3.69673	3.81913	3.98797	3.73669	4.25804	4.65357	4.59399	4.5346	4.56107	4.65182	4.58794	4.83869	4.8206	4.47563	3.50728	3.64731	3.87402	3.27807	3.59548	3.41542	4.27215	4.29613	4.64725	4.78507	4.00315	4.00307	4.1363	4.4439	4.13966	4.24753	4.11512	4.18541
LotjaGi4g1v0411800.1.nasc001	-3.00117	-4.4718	-5.73353	-2.84437	-1.28411	-1.86691	-3.78003	-4.71434	-3.22222	-5.07871	-0.923903	-2.31483	-3.2691	-3.1926	-1.98297	-3.28583	-4.98334	-2.62833	-5.56932	-5.71621	0.600663	-2.1472	-3.6773	-2.96938	-0.282595	-4.03532	-5.63564	-4.79358	-0.0537601	0.60582	-3.67209	0.850053
LotjaGi4g1v0411800.1.nasc002	-2.38548	-0.54412	-1.12079	-0.663542	-1.51869	-1.2958	-2.42892	1.023	1.79735	1.85739	-1.16257	-0.641913	-5.64303	-4.74996	-0.992948	0.409087	-0.635176	-2.35442	-3.91894	-4.12557	-1.551	-2.5324	-0.305092	-4.32047	1.84037	1.96319	-6.84318	-1.2215	1.01245	0.270915	-1.17839	0.306497
LotjaGi4g1v0411800.1.nasc003	-4.16617	-3.33868	-4.15218	-3.71736	-3.30511	-3.65405	-1.70548	-0.910768	-3.97216	-4.21827	-2.29068	-3.40411	-3.85278	-4.35938	-3.95708	-3.64255	-2.86278	-4.17643	-5.1107	-3.30551	-3.29773	-3.936	-3.75751	-4.92155	-1.15797	-2.61993	-2.64211	-2.38014	-3.07406	-2.0037	-4.05238	-3.3076
LotjaGi4g1v0411800.1.nasc004	-3.70957	-2.7039	-3.51858	-3.00441	-1.79973	-2.08928	-2.4375	-1.80138	-3.04354	-2.98768	-4.82296	-2.01607	-2.99011	-5.01174	-3.40438	-3.19342	-2.49562	-4.97372	-5.89617	-2.83808	-3.50114	-4.30025	-4.12259	-5.48042	-1.66182	-1.50163	-2.31753	-3.01481	-1.84051	-1.83444	-3.35685	-3.46198
LotjaGi4g1v0411800.1.nasc005	-1.35968	-5.43783	1.16295	-2.35569	-0.534312	1.38832	0.951586	-6.42275	-6.21259	-7.44136	0.847955	-1.59908	-0.492201	-5.72335	-0.71748	-6.24334	0.16478	-4.3111	-1.99813	-2.18339	-0.0831459	-0.0675325	1.41956	0.157781	-1.57279	-5.57105	-6.87895	-0.0654118	-3.47055	-3.18609	0.012535	-3.82798
LotjaGi4g1v0411800.1.nasc008	0.298735	0.694347	-0.273369	0.645806	0.350392	0.196278	0.0629728	1.00041	0.113247	-0.035597	0.0105533	0.0310848	-0.557348	-1.02644	0.300108	-0.0327534	-0.878606	-0.109424	0.511053	-0.0939084	0.0922392	0.015145	0.106839	0.292338	1.00377	0.635923	0.244268	-0.978175	0.395638	0.771338	-0.80704	0.104962
LotjaGi4g1v0411800.1.nasc009	0.867199	1.22852	0.87097	1.17709	0.944052	1.04764	0.652427	1.12563	0.813228	1.23442	1.08083	1.22222	0.854667	0.749622	1.13115	1.2527	1.29403	0.589175	0.759015	0.0205948	0.526912	0.448492	1.33308	1.55598	1.3611	1.35979	0.985733	1.45716	0.940267	1.35783	0.697906	0.87958
LotjaGi4g1v0411800.1.nasc010	0.163198	0.534917	0.199861	0.312825	0.797973	0.637798	0.929006	1.45866	0.925744	1.72223	1.24249	1.00049	1.18715	0.822699	0.456301	0.673633	1.19726	0.211239	0.595472	0.00192078	0.73217	1.10859	1.87973	1.68419	1.78994	1.66872	1.43446	1.20299	1.60132	1.61809	1.03864	1.22256
LotjaGi4g1v0411800.1.nasc011	1.41906	0.914405	1.16452	0.819158	1.35023	1.79879	2.02827	1.80926	1.97289	2.5032	1.21741	2.37326	2.14509	1.0442	0.684182	1.57055	1.60009	0.613973	1.50504	0.496932	1.68089	1.72459	2.19333	2.66415	1.84773	2.46003	1.70141	1.84454	2.16963	2.29552	1.42592	1.92157
LotjaGi4g1v0411800.1	-0.12347	-1.0671	-3.30265	-0.316426	-1.42613	-1.61734	-2.90743	-2.96463	-2.57295	-4.2848	-2.08069	0.405504	-3.72458	-3.32331	-2.22291	-3.4627	-3.84927	-2.8229	-4.43199	-3.83383	0.138236	-0.0337597	-4.13233	0.111974	0.563329	-4.12494	-4.53138	-4.59334	-1.75675	-0.333677	-3.52843	-0.890606
MSTRG.21418.1	2.17858	1.99657	2.09004	1.65967	1.3858	1.67154	3.27053	2.12599	0.217866	2.54978	2.63777	2.18441	1.81812	1.59873	1.28023	1.50196	1.76408	1.04097	0.709023	1.43318	2.09065	2.0063	1.75857	2.99923	2.92813	3.27453	1.68755	0.948339	2.02198	2.76928	1.67678	1.899
MSTRG.21418.2	1.50398	2.2901	0.861436	0.94652	2.19573	0.903014	0.813414	2.24277	0.987817	0.941577	1.13682	0.545633	2.11732	0.690888	1.77023	1.44974	1.34461	1.58373	1.78167	1.52481	0.319703	1.06533	1.01161	0.409318	0.206168	1.07157	0.977449	1.67796	1.08764	0.487587	1.74167	1.54242
MSTRG.21418.3	-0.453601	-0.920658	-3.38007	0.00545722	-1.02514	-1.23129	-3.32319	-2.14286	-2.91049	-3.88176	-2.5645	0.773154	-3.6286	-3.31817	-1.57586	-1.45316	-3.1853	-2.27694	-4.03188	-3.25872	0.419455	-0.121139	-3.47749	0.300348	1.15734	-3.48864	-4.10751	-4.3071	-2.1296	-1.1406	-3.45671	0.987193
MSTRG.21418.16	-7.50819	-7.70989	0.242317	-0.297716	-3.68494	-7.00838	-1.89883	0.00401151	-1.01736	0.151683	-2.28806	-1.79577	-0.585723	-1.53361	-7.50282	-1.72777	0.0700057	-0.968505	-0.314106	-6.6645	-1.81204	-2.03095	-0.421132	-0.632534	-0.440543	-0.646693	-2.18934	-1.54911	-0.871725	-1.99303	-0.465972	-1.07556
MSTRG.21418.17	0.284062	-0.954394	0.681279	0.00815776	-0.904336	-0.538802	0.389109	1.42974	-0.216213	1.38672	0.0490321	0.796793	1.14891	-0.831683	-1.56738	-0.503759	2.48051	-2.38544	-2.63719	0.350999	1.07509	0.65492	1.9755	2.70101	0.158603	1.37248	1.36133	1.66931	0.744506	0.0418362	1.42285	-0.333314
MSTRG.21418.18	-0.836674	-1.02494	0.705306	1.29176	1.23623	-0.451438	-0.140578	0.302123	2.1756	1.70362	-0.691947	1.19821	1.22618	1.10797	-0.340519	1.6736	0.0166568	1.14179	1.25894	-0.0016805	0.763492	1.14855	1.74231	0.0357511	0.95033	-0.0449032	1.09634	0.0310478	0.960339	-0.89774	-0.278946	-0.395046
MSTRG.21418.19	1.97549	1.20114	2.47943	1.21727	1.92227	3.51889	2.45291	1.64465	1.37539	1.85375	2.33205	2.92487	2.57053	2.45468	2.3257	1.75243	2.13509	1.10349	1.65275	1.57688	2.21284	2.99147	2.9556	3.25138	1.79035	1.60682	2.79162	2.6177	2.41676	2.42534	2.49924	2.63023
LotjaGi4g1v0411900_LC.1	2.81088	2.97328	2.49744	2.97373	2.41769	1.94837	1.00879	2.00023	2.43119	1.47567	1.822	1.99556	1.84515	2.48233	2.94805	2.76949	1.90858	3.20712	2.72161	2.24717	1.87614	2.1588	2.07818	0.248696	0.320592	0.481341	1.79602	0.551614	1.48915	1.99834	2.15253	1.67631
MSTRG.21420.1	3.29233	3.82789	3.03188	3.52851	3.29431	3.15932	-0.824908	2.3121	2.79522	2.02675	1.95803	2.15626	-0.686742	2.74176	3.50715	2.94939	2.01205	3.42027	3.43511	3.07584	3.2469	1.78179	1.85879	-3.58304	0.322995	-2.1057	0.990823	-1.31427	2.12601	0.925543	2.06078	1.16679
LotjaGi4g1v0412000.1.nasc001	3.94665	3.63602	4.21887	3.75296	3.82722	4.19757	4.82216	4.64303	3.95548	4.51652	4.64925	4.45624	4.62998	4.02665	3.92107	4.46173	4.06856	3.83011	3.3352	3.8135	4.19511	4.53446	4.44306	4.98171	4.55375	4.56487	5.39419	4.60393	4.24941	4.43541	4.58009	4.70352
LotjaGi4g1v0412000.1.nasc002	5.53107	4.75281	6.56589	6.07436	5.75769	6.40319	7.08886	6.97055	5.8544	6.72324	7.12237	7.35375	6.89599	6.16284	5.63102	6.96758	6.4308	5.41175	5.00053	4.81521	6.00522	6.84315	5.79043	6.599	6.91849	3.78879	5.53826	6.16188	5.67792	3.62364	6.81597	6.71866
LotjaGi4g1v0412000.1.nasc003	-0.963164	-0.488267	-1.39822	0.490213	-1.04637	-1.51723	0.060245	-1.3775	-0.660133	-0.744166	-0.700446	-0.50546	-1.18768	-2.23579	-0.513589	-0.246764	-0.558148	-1.04017	-0.798149	-0.7093	-0.376498	-0.605401	-0.45661	-0.297745	-2.82208	-0.51491	-0.395893	-0.0995215	-1.8126	-1.05855	-2.09135	-0.85251
LotjaGi4g1v0412000.1.nasc004	1.01995	1.49871	1.26628	1.15208	1.03907	0.805725	1.78601	0.952938	0.770243	1.37722	1.47495	1.31414	0.585981	0.270949	0.838933	1.17406	1.07365	1.33731	1.3724	1.1274	1.11006	1.11284	1.78444	1.92602	1.13224	2.04769	2.58222	1.93635	0.748792	1.87029	0.249815	1.69211
LotjaGi4g1v0412000.1.nasc005	1.1645	1.57901	1.86441	0.576651	1.34399	1.37711	2.02475	1.45505	0.96219	1.29729	2.03052	1.81018	1.51638	0.902421	1.18552	1.42097	1.7626	1.46723	1.2638	1.20871	1.45925	1.57326	2.09961	2.35058	1.82548	2.85214	3.02389	2.53644	1.24139	1.9404	1.46805	2.08787
LotjaGi4g1v0412000.1.nasc006	3.21774	3.27357	3.65337	3.0366	3.0338	3.46227	4.34372	3.66778	3.67145	4.07343	3.9435	4.06234	3.6784	3.64898	3.00675	3.86935	4.0109	3.09791	3.57317	3.62702	4.02929	3.87975	4.12411	4.83989	4.12321	5.0394	5.29786	4.54824	3.94798	4.36311	3.98646	4.39888
LotjaGi4g1v0412000.1.nasc007	1.70067	1.7923	0.815609	1.19777	1.73479	1.85991	2.02766	0.974901	0.993159	1.84789	1.38501	1.39753	2.18399	1.88359	2.0166	0.763395	0.950091	1.6582	1.6309	1.59414	1.61236	2.6897	2.87597	3.13024	1.16434	3.32912	3.2787	2.8096	2.27373	2.60759	2.34457	2.39366
LotjaGi4g1v0412000.1	4.11155	4.03048	4.81231	4.63151	4.25908	4.5134	6.13282	4.84786	4.5408	4.50274	4.69585	5.02739	4.65608	4.01005	4.02488	4.28612	5.22186	3.11718	3.44098	4.57478	4.90535	5.15265	5.13217	6.90683	4.95876	5.70121	5.70656	6.1319	4.12845	5.35264	4.72275	5.22211
MSTRG.21443.1	2.79154	3.03768	1.90916	2.47356	2.75234	1.69656	0.986407	2.17095	2.53272	2.07089	1.60198	1.11696	1.16907	2.02466	2.55924	2.59361	1.7145	2.99356	2.06808	2.67897	2.44496	1.73365	1.46476	-0.220815	-0.188227	-0.320068	1.65655	0.753631	1.17067	2.2023	1.47487	1.4268
MSTRG.21444.1	-0.877371	-0.835433	-0.978642	-1.44551	-1.32717	-0.372002	-1.6706	-0.658787	-0.834377	-0.515426	-0.5794	-0.303211	-1.37093	-0.925711	-1.20265	-1.31548	-0.454269	-0.781598	0.198383	-0.200641	-0.757388	-0.254803	-0.510866	0.502556	-0.10701	0.531769	0.572326	1.14362	-0.750012	0.591783	0.125207	-0.589811
LotjaGi4g1v0412100.1	-2.84829	-2.003	-2.20659	-3.2956	-2.45393	-1.35503	-0.98638	-2.68066	-2.08542	-0.161133	0.324156	-1.41457	0.183138	-3.67617	-2.60059	-2.04959	-1.5712	-3.41463	-1.44558	-1.18082	-1.44263	-1.10171	-0.879329	0.994775	0.794534	0.046465	-1.43201	-0.428497	-2.0289	-1.32056	-0.7967	-1.50172
MSTRG.21444.2	3.11882	3.18917	3.22224	3.23867	3.12563	3.21779	3.30405	3.0934	3.11843	3.23604	2.82346	3.01334	2.87903	2.98773	3.2017	2.9752	3.07742	3.14539	3.17596	2.99613	3.09339	2.93486	2.93639	2.91206	3.28017	2.70839	3.12766	3.03974	2.85213	2.67648	2.80916	3.07721
LotjaGi4g1v0412100.2	-4.27641	-4.14517	-3.80033	-4.72441	-4.11528	-3.46036	-2.59485	-3.53217	-2.60058	-3.99057	-3.3321	-3.24662	-2.59555	-3.93044	-4.30189	-4.07042	-2.0243	-4.63286	-3.0146	-1.8616	-3.33186	-3.11794	-3.29644	-1.36405	-2.35813	-1.71302	-3.35443	-2.18766	-2.82666	-2.20933	-2.25584	-2.5852
LotjaGi4g1v0412100.2.nasc002	-3.54233	-2.80387	-0.928575	-0.921458	-2.75339	-5.64097	-2.97783	-0.0937009	-1.00079	-3.03354	-4.64461	-1.81142	-3.30648	-2.77171	-2.04147	-3.20732	0.190479	-2.23036	-1.90209	-1.98814	-0.773087	-3.71464	-2.03633	-1.39367	-1.56285	0.407253	-0.186934	-2.50586	-3.86356	0.198484	-0.370959	0.573412
LotjaGi4g1v0412100.1.nasc005	-3.63475	-3.53166	-3.71602	-3.49514	-3.12293	-4.37146	-3.45064	-3.93827	-3.98797	-3.54456	-3.64144	-3.88992	-2.7354	-3.89763	-3.54835	-4.25117	-4.43572	-3.81967	-2.89899	-3.05208	-4.02232	-3.41682	-3.97077	-2.88738	-3.94972	-2.9992	-3.17823	-2.74184	-3.40934	-3.47925	-5.54536	-4.86692
LotjaGi4g1v0412100.2.nasc001	0.210364	-0.343406	0.419052	0.575195	0.160895	-0.796438	-0.180342	1.57872	0.677318	-0.42193	0.0336015	-1.54911	-0.134591	0.658085	0.699644	-0.12188	1.47777	1.16576	-1.05033	-1.15492	0.283486	0.279849	0.649527	1.22703	2.32642	-1.05177	-1.13095	2.42546	-1.63062	0.736891	1.36567	1.53309
LotjaGi4g1v0412100.1.nasc004	-2.06696	-1.39438	-1.2279	-1.65386	-1.81219	-1.38412	-1.81583	-0.829903	-0.806592	-0.904901	-2.35015	-1.35452	-1.37524	-2.21638	-1.71769	-2.14898	-0.871554	-1.58385	-0.863015	-0.565785	-1.20964	-2.01203	-1.38446	-1.58449	-0.826263	-0.355775	-0.311548	-1.33257	-1.26122	0.105618	-0.470545	-0.867467
LotjaGi4g1v0412100.1.nasc003	-1.78912	-2.11898	-2.56511	-2.11151	-1.85674	-1.86705	-2.29834	-1.71602	-1.52417	-2.15447	-2.2215	-2.35117	-2.64559	-2.44023	-1.65249	-1.68405	-1.60599	-1.68188	-1.06366	-1.10737	-1.71846	-1.75297	-2.01514	-1.41861	-0.818174	-0.77253	-1.04398	-0.971292	-2.02996	-1.29165	-1.67983	-1.7331
LotjaGi4g1v0412100.1.nasc002	-1.56953	-1.71756	-2.22214	-1.34722	-1.3394	-1.44931	-1.90156	-1.22605	-1.46244	-1.38234	-2.09548	-1.58899	-2.91077	-2.12252	-2.2971	-1.71425	-2.04115	-1.60466	-1.2715	-1.97013	-1.79952	-1.72853	-1.59453	-1.49389	-0.977675	-0.794952	-1.12203	-0.875673	-1.52539	-1.25783	-1.72694	-1.81808
LotjaGi4g1v0412200.1.nasc001	1.51599	-1.57454	2.71694	0.154506	0.486561	1.27789	5.10024	3.84089	0.89217	2.16344	3.18194	2.57308	0.401336	2.56531	1.14427	3.62014	3.28195	0.722661	1.06904	2.50709	3.67723	1.77474	4.40444	1.87298	0.356835	2.88272	5.3407	0.322741	4.06374	-0.260047	3.37901	5.49009
LotjaGi4g1v0412200.1.nasc002	-1.42198	-7.70989	-0.848855	-1.37322	-1.93371	-7.00838	-6.68095	-6.93821	-1.08424	2.3282	-2.15923	-2.10342	-0.255486	-0.113401	1.56927	-7.09677	-6.82814	-1.09081	-0.661169	-0.201449	-0.343029	0.547987	-1.04367	-6.24621	-6.30346	-0.164534	-7.06454	-6.45999	-6.71585	-6.66317	-6.6228	0.439752
LotjaGi4g1v0412200.1.nasc003	-7.50819	-5.38045	-7.29877	-7.48855	-7.27961	-2.21521	-2.39358	-2.04957	-7.10803	-0.841864	-0.485238	-1.20738	-6.14639	-0.277485	-2.65677	-0.758917	-2.6183	-7.85987	-7.16793	-6.6645	-7.08769	-1.11149	-6.66255	-0.947289	-3.02003	-0.00741485	-1.33694	-1.07081	-2.79815	-0.189658	-2.83693	-6.8232
LotjaGi4g1v0412200.1.nasc004	-3.32461	-3.08158	-2.88619	-2.39624	-3.35756	-1.89971	-1.63267	-1.89227	-0.0941989	-2.0499	0.183687	-0.119919	-1.4266	-2.10117	-3.41642	-2.00032	-1.39894	-3.13933	-2.9961	-2.68414	-2.4241	0.694891	-2.18965	-1.15313	-2.02983	0.289154	-2.0179	-1.46331	-3.33565	0.0025263	-0.600159	-1.91672
LotjaGi4g1v0412200.1.nasc005	0.911474	0.364304	1.07599	1.00452	0.694791	0.977519	2.05856	1.81459	3.09845	1.41116	3.027	3.04863	4.15239	1.44715	-0.194934	1.40245	1.85883	0.632581	0.859675	0.897457	1.01503	2.38671	2.18446	2.61248	1.7546	3.00689	1.99385	2.43	1.74934	2.93896	2.47523	2.73013
LotjaGi4g1v0412200.1.nasc006	-1.07287	-1.46988	-0.616636	-0.849264	-0.366944	-1.21789	-0.803679	-1.62883	-0.403218	-1.19163	0.68925	0.183601	0.638782	-1.47739	-3.12558	-1.16909	-1.00881	-1.35518	-1.22575	-1.89703	-1.2825	0.68411	-1.11757	-1.26278	-1.2217	0.369757	-0.83025	-0.40807	-1.31761	0.317601	-0.00506503	-1.15696
LotjaGi4g1v0412200.1.nasc007	-1.82634	-1.0294	-0.575878	-0.767764	-1.82006	-0.209733	-0.521339	-0.767007	0.182617	-0.360127	1.4498	1.05018	1.48387	-1.2652	-1.50147	-0.939071	-0.200264	-1.20117	-0.999818	-0.925508	-0.700673	0.261453	-1.01812	0.457497	0.015486	0.743944	-0.128884	1.08268	-0.307714	0.713152	-0.166558	0.3227
LotjaGi4g1v0412200.1.nasc008	0.245835	0.186366	0.715663	-0.377505	-0.0481819	1.46166	1.53139	0.993621	2.20533	1.29432	2.32719	2.68861	3.1679	0.300496	-0.483444	0.489517	1.13527	-0.194907	0.0347054	0.799162	0.75131	2.03224	0.818278	2.31538	1.5547	2.70287	1.5303	1.80071	1.48144	1.99673	1.7839	1.76149
LotjaGi4g1v0412200.1.nasc009	-2.09466	-2.37171	-0.670254	-2.01456	-2.2365	-0.278026	0.267299	-1.38067	0.582209	-1.09181	0.58643	1.60964	1.21011	-1.75468	-1.47103	-1.13498	0.111185	-2.19416	-2.2132	-1.45128	-1.36049	-0.214782	-1.18925	0.273597	-0.446794	0.890652	0.571123	-0.157947	-0.586682	0.99142	-0.04428	-0.0132662
LotjaGi4g1v0412200.1	-7.50819	-2.22596	-7.29877	-7.48855	-7.27961	1.53588	1.91686	3.23986	-7.10803	2.15486	1.34826	2.71986	-6.14639	-2.23895	-1.37737	0.151778	1.4721	-7.85987	-7.16793	-6.6645	-7.08769	2.70418	-6.66255	3.43497	2.2024	3.68952	1.54933	3.46965	1.36109	1.2069	-1.5197	-6.8232
MSTRG.21445.1	-1.75535	-2.41763	1.31108	0.338859	0.436924	-0.771358	-2.94797	-2.36757	2.43251	-1.27753	1.4017	0.861202	1.1665	-0.879239	-3.12858	-3.10127	-2.43605	-1.92036	0.447774	-1.01383	0.843757	2.7588	0.361748	2.79384	0.618548	2.76582	-1.64531	-1.52436	-0.517154	1.12551	2.59872	0.474131
MSTRG.21445.2	0.645722	-0.568678	2.31934	1.99382	1.71571	0.0543638	0.316575	-2.21984	1.02541	0.200646	2.32001	0.40207	1.53956	1.76032	0.585935	-1.90627	-1.05941	1.10011	1.7206	0.292035	3.4945	0.00279501	2.70649	-0.241431	-2.50573	-1.1102	0.283726	-1.43254	0.357521	-0.811765	1.75904	2.88677
MSTRG.21445.3	-7.50819	-1.52076	-7.29877	-7.48855	-7.27961	1.50933	3.65822	-2.7397	-7.10803	-1.70991	2.61895	3.08506	-6.14639	-1.27122	-0.828252	3.02759	1.67806	-7.85987	-7.16793	-6.6645	-7.08769	-0.77617	-6.66255	0.588281	1.36139	0.0475216	3.0429	-0.711602	2.62678	-1.35864	-0.668064	-6.8232
MSTRG.21445.4	2.12435	1.38955	2.33542	2.22106	2.20403	1.71713	1.52968	2.31581	-0.306016	3.79929	2.26167	3.32809	1.97335	2.71722	1.5978	2.79606	3.08966	2.27847	1.47116	3.02559	0.287865	2.03226	1.9395	1.21964	1.62915	0.00879268	3.19586	2.10968	0.705325	1.57742	2.99703	2.05351
LotjaGi4g1v0412300_LC.2	-2.22348	-7.70989	-7.29877	-2.27503	-7.27961	-3.2356	-2.29614	-3.16823	-2.87286	-7.58325	-2.49081	-5.26342	-3.74033	-3.32859	-2.24787	-2.72351	-3.45709	-1.68324	-1.91407	-1.76951	-3.58112	-6.6921	-6.66255	-2.36251	-3.14001	-2.17248	-1.88325	-2.64601	-3.19612	-2.82325	-1.83202	-2.27115
MSTRG.21444.16	-7.50819	-2.48996	-3.31583	-7.48855	-2.90664	-7.00838	-6.68095	-6.93821	-7.10803	-2.09733	-2.86073	-6.66552	-6.14639	-2.78772	-7.50282	-1.01291	-1.20506	-1.33832	-0.602643	-2.68739	-3.00953	-6.6921	-6.66255	-6.24621	-0.966742	-1.88392	-2.15836	-0.217214	-1.36114	-3.02152	-3.23122	-2.00749
LotjaGi4g1v0412300_LC.2.nasc002	-7.50819	-0.141818	-0.656071	-0.0361673	-1.26446	-2.47872	-6.68095	-2.64453	-2.59277	-3.61944	-1.13677	-5.12187	-6.14639	-6.85598	0.10504	0.781509	-4.53267	-7.85987	-0.593989	-1.90667	-0.779524	-1.04527	-2.03168	-6.24621	-3.52694	-4.2082	-1.04537	-2.83627	-0.963375	-4.36964	-6.52471	-3.13583
LotjaGi4g1v0412300_LC.1.nasc004	-7.50819	-7.70989	-0.238744	-7.48855	-4.81231	-4.98679	-6.68095	-6.93821	-7.10803	-7.58325	-6.70647	-3.39654	-2.72829	-1.38923	-0.922508	-7.09677	-5.43502	-7.85987	-7.16793	-4.95083	-7.08769	-6.6921	-5.10795	-6.24621	-5.58329	-5.41363	-5.79344	-5.3258	-5.55991	-3.30356	-5.70388	-5.04759
LotjaGi4g1v0412300_LC.1.nasc002	-0.487575	-1.42943	-0.565229	-1.0946	0.1818	-3.29327	-0.47252	-1.36851	-1.75048	-1.25581	-6.70647	-3.56087	-2.84616	-4.30897	-1.83652	0.0302551	-2.55979	0.339377	-1.82242	-1.49561	-7.08769	0.20697	-4.51051	-0.707888	-5.69213	-5.42882	-4.11754	-4.96248	-1.14026	-1.45626	-1.76232	-2.97715
LotjaGi4g1v0412300_LC.1.nasc001	-2.28193	-1.32379	-2.53313	-2.36545	-2.61307	-2.34927	-6.68095	-1.35679	-1.0716	-0.937397	-1.9613	-3.19977	-2.16808	-2.67965	-2.56521	-2.8898	-4.25396	-2.89764	-0.300706	-1.82842	0.0959024	-5.13528	-1.03047	-2.64075	-4.26242	-5.87614	-3.66816	-3.52616	-3.61488	-3.02971	-2.34343	-4.23711
MSTRG.21446.1	3.79266	3.84858	3.99762	4.25647	4.52167	4.22546	4.92662	4.42798	4.46419	4.18199	4.2983	4.31652	4.44469	3.58186	3.67134	3.98118	4.39792	3.49029	3.4169	3.64334	4.10365	3.93993	4.1751	4.88388	3.90924	4.00505	3.81527	4.24376	3.71277	3.62984	3.57545	4.03047
LotjaGi4g1v0412400.1.nasc002	-0.470172	-1.09751	-0.129331	0.63228	0.393981	-0.38737	1.40892	-0.0445816	0.64257	0.866794	-0.721116	0.0614194	-1.74617	-0.243591	-0.168489	-0.203682	-0.176434	-1.88105	-0.572524	-0.523566	0.995256	-0.481721	-0.0722559	0.377594	0.161282	0.503399	-1.34684	0.71462	-0.772068	0.175984	-0.669107	0.223782
LotjaGi4g1v0412400.1	3.85736	4.01876	5.51444	5.00472	5.74409	5.7195	6.90795	6.1274	6.13153	6.89327	5.85189	6.2883	6.07287	4.51697	4.1897	5.55871	6.2338	0.809921	3.79957	3.95471	5.83143	5.66894	6.17393	7.40901	6.01634	6.14442	5.73164	5.97733	5.23294	5.76552	5.2785	5.73695
LotjaGi4g1v0412500.1	-3.72871	-2.25445	-0.833765	-0.128235	1.36964	0.123989	3.47153	3.19354	1.66813	3.08644	4.13575	4.44824	3.32703	2.51411	-1.21397	-1.68067	2.36134	-3.98439	-4.38002	-2.01398	3.23263	3.57916	3.12439	5.96564	3.59988	3.79689	3.11727	2.55152	2.51526	2.76499	2.06692	3.46238
LotjaGi4g1v0412500.2	-4.70389	-1.05048	1.62315	-1.44116	-0.527078	1.53089	2.86412	2.15376	0.321711	1.95464	2.69376	3.3904	1.66999	0.960413	0.336949	0.0523417	0.815576	-5.45827	-5.20843	-6.6645	1.31089	1.93269	1.95774	-1.93782	3.11537	-0.633302	2.01126	1.24554	0.765429	1.40682	0.29607	1.9864
LotjaGi4g1v0412500.3	-4.36578	-4.03629	-2.06038	-1.37551	-0.0795173	-1.31393	2.34479	2.32305	1.07136	2.11185	3.02657	3.42216	2.05037	1.2844	-2.11356	-3.23917	1.33391	-4.63504	-4.88026	-3.33047	2.44126	2.28802	2.23073	0.608089	2.33084	1.21619	2.16234	1.49755	1.54859	1.85691	1.15835	2.57476
LotjaGi4g1v0412500.1.nasc007	1.61078	-0.713161	-0.485856	-0.260153	-1.00826	-0.431283	-0.0415443	-0.672778	-0.0688757	0.229237	-0.536438	-0.646302	-0.62527	-0.573265	-0.614873	-1.21941	-0.99503	-1.27748	1.61474	-0.399731	1.94408	2.19678	1.42904	-1.02429	-0.499393	1.00648	-0.278868	-0.182849	0.335022	1.73833	0.742987	0.0389669
LotjaGi4g1v0412500.2.nasc008	-1.62397	-2.00932	-2.70313	-1.20556	-1.71589	-2.13462	-2.35132	-1.69992	-1.34105	-1.12839	-2.00437	-1.61549	-2.40009	-2.01711	-2.16097	-2.31246	-2.0706	-1.6142	-2.41759	-3.35161	-0.910707	-0.267632	-0.253124	-0.0995797	-1.73869	-1.15409	-1.53339	-1.55806	-1.79505	-1.2916	-0.880779	-1.37307
LotjaGi4g1v0412500.3.nasc008	-0.568351	-1.43798	-1.59598	-0.872947	-1.58046	-1.48725	-1.32263	-1.57731	-0.599709	-1.51795	-1.92586	-1.532	-2.14151	-1.79274	-1.26403	-2.14737	-1.79445	-1.48715	-1.87188	-2.88006	-0.692515	0.837937	0.504371	1.29577	-1.52698	0.422634	-1.24595	-1.35625	-0.898686	-0.89575	0.748192	-0.965355
LotjaGi4g1v0412500.1.nasc006	-2.07767	-2.13477	-0.940461	-2.37394	-1.50279	-1.24497	-0.263645	-1.06071	-3.35849	0.72614	-2.21237	-0.519409	1.0726	-0.559189	-1.01551	-2.79022	-0.699421	-2.76816	-2.32832	-0.882525	-0.289909	0.999489	-1.28796	0.387277	-0.445001	-2.13119	-2.07002	-1.10474	-1.81923	-0.860661	-1.51274	-0.520528
LotjaGi4g1v0412500.2.nasc007	-2.99189	-4.38711	-3.71089	-3.56103	-2.8796	-3.57653	-2.68873	-2.35887	-3.92609	-1.31974	-3.72002	-1.8995	-0.723164	-2.21006	-3.58004	-4.05405	-2.59704	-3.33614	-3.12204	-2.74806	-2.18027	-0.944445	-2.57942	-1.87227	-1.99488	-3.07265	-3.40169	-2.38613	-2.93923	-2.28549	-2.56408	-2.1465
LotjaGi4g1v0412500.3.nasc007	-2.61761	-3.6888	-2.38026	-3.35354	-2.58161	-2.68447	-1.51703	-2.12849	-3.66107	-2.03426	-3.64471	-1.66591	-0.33207	-1.90314	-2.023	-3.86771	-1.97022	-3.11193	-2.78244	-2.20034	-1.68123	-0.527051	-2.35825	0.570642	-1.65198	-2.87765	-3.14225	-2.2259	-2.41466	-1.91861	-1.97563	-1.58998
LotjaGi4g1v0412500.1.nasc005	0.755959	1.35685	1.38122	0.681238	-0.199664	0.372725	0.938492	0.373621	0.516968	0.77808	0.594817	0.443721	1.08189	0.730361	0.742878	-0.00854452	0.139199	0.281207	-0.189128	1.17848	0.618577	1.12551	0.862441	0.517379	0.209623	0.383132	0.564303	-0.129443	0.425689	0.0848434	0.0378719	0.104561
LotjaGi4g1v0412500.2.nasc006	-0.52645	-0.22611	-1.65187	-0.761165	-1.4024	-1.67513	-0.513925	-0.481019	-0.167285	0.170247	-0.415389	-0.510852	-0.28885	-0.269707	-1.03635	-1.01023	-0.725655	-0.449003	-0.982092	-1.19486	0.0296215	0.0491088	-0.116212	-0.167677	-0.523771	-0.244157	-0.520366	-0.872759	-0.0894279	-1.18852	-0.406404	-1.17232
LotjaGi4g1v0412500.3.nasc006	0.0669199	0.383421	0.170101	-0.610142	-1.14112	-0.922521	-0.0088527	-0.338755	0.10929	0.223101	-0.331646	-0.35805	-0.0426997	-0.108261	-0.00559599	-0.823809	-0.468049	-0.174741	-0.694872	-0.233661	0.106597	0.2123	0.0432355	0.801357	-0.545715	-0.129064	-0.224252	-0.803291	0.0906081	-0.927164	-0.200544	-0.826599
LotjaGi4g1v0412500.1.nasc004	-0.621503	0.611766	0.048982	-0.503512	-0.364294	0.17783	-0.396841	-0.895017	-0.37113	0.37001	0.00177896	0.964738	1.38083	0.947381	-0.875241	-0.645871	0.0713431	0.438569	-0.892098	0.153705	-0.207412	-0.490137	-0.0186926	1.20267	0.586354	-1.89516	0.727319	-1.35427	1.95198	-1.04662	1.76548	1.63539
LotjaGi4g1v0412500.2.nasc005	-1.29735	-2.65394	-2.78119	-1.64048	-1.53393	-1.97308	-3.28402	-1.958	-1.62492	-1.35747	-1.36008	-0.268407	-0.273877	-0.634083	-2.50183	-2.00614	-1.62386	-1.66488	-1.46398	-1.57191	-1.17934	-2.29728	-1.36223	-2.38871	-1.86451	-3.33556	-1.32847	-2.36717	-0.877429	-3.00536	-0.900821	-0.942676
LotjaGi4g1v0412500.3.nasc005	-1.06515	-1.22579	-3.13625	-1.35648	-1.28884	-1.1344	-2.09964	-1.84954	-1.02968	-1.26575	-1.20493	-0.0843627	0.0375404	-0.321085	-1.75759	-1.74786	-1.10725	-1.22818	-1.22953	-0.987925	-1.0368	-2.14554	-1.1453	0.0578828	-1.3231	-3.04767	-0.872686	-2.29834	0.392213	-2.6804	0.127965	0.244672
LotjaGi4g1v0412500.1.nasc003	1.57841	0.253366	0.969268	1.76197	0.612493	-0.00275934	2.23188	0.781186	3.56576	3.33795	1.01621	1.77955	1.63632	1.16394	0.907797	1.72104	2.52085	1.54099	-0.0250723	0.319581	1.7	1.90457	1.84595	2.06282	1.40881	1.85257	2.47516	0.564332	1.81679	0.970157	3.28784	1.26057
LotjaGi4g1v0412500.2.nasc004	-2.32749	-1.47583	-1.68544	-1.49283	-0.79613	-2.28221	-0.407644	-0.502314	-0.355767	2.37273	-0.686584	-0.143472	-0.371569	-0.598049	-1.44517	-1.22984	-1.54182	-1.86708	-1.22615	-1.03541	-0.0679723	0.197301	0.0795135	-1.80335	-1.10272	-0.669364	-0.575445	-0.898299	-0.036522	-0.691435	0.124688	-0.641018
LotjaGi4g1v0412500.3.nasc004	-1.90961	-0.804286	-0.429935	-1.22029	-0.459109	-1.5052	0.739338	-0.256986	0.461331	2.45596	-0.432728	0.251401	0.0138504	-0.245518	-0.132808	-0.035689	-0.715905	-0.740593	-0.937313	-0.612749	0.127463	0.534972	0.46392	0.344458	-0.564147	0.572993	-0.217864	-0.671528	0.73021	-0.264017	0.988301	0.034435
LotjaGi4g1v0412500.1.nasc002	0.169969	0.0133938	-0.0438982	-0.548169	-0.576757	-0.112913	0.273564	0.375092	2.3875	1.64642	0.686773	0.719608	1.09432	0.25357	-0.714725	0.268491	-1.00541	1.33666	-0.349581	-0.256985	1.00281	1.1237	1.07984	0.869801	0.517422	0.422307	0.708217	1.34488	0.649006	1.32385	0.767556	0.385379
LotjaGi4g1v0412500.2.nasc003	-0.349143	-0.964665	-1.01913	-0.671572	-0.917497	-0.858484	-0.241499	0.258226	-2.41766	1.393	0.437935	0.550874	0.781727	0.0051378	-0.869836	-5.52162	-1.30996	-5.79191	-0.444427	-0.961149	0.879328	0.919841	0.885307	0.759454	0.0260225	0.137106	0.287368	-3.04525	0.40799	-2.65926	0.574278	0.195078
LotjaGi4g1v0412500.3.nasc003	0.0259257	-0.622085	-0.452058	-0.590613	-0.799372	-0.60594	-0.0729842	0.321014	-2.19704	0.717395	0.527667	0.623526	0.857031	0.0727494	-0.773357	-5.41404	-1.16466	-5.41588	-0.395576	-0.505122	1.0548	0.967675	0.955109	1.026	0.149444	0.25405	0.308531	-2.91753	0.497065	-2.48268	0.688799	0.279137
LotjaGi4g1v0412500.1.nasc001	1.60626	2.03656	1.15715	1.8306	2.37119	1.63055	2.5811	2.85762	2.48212	0.0958518	2.82828	2.56287	2.35747	2.07098	1.79988	-0.327017	2.01823	2.0415	1.67453	1.42699	2.24545	2.30469	2.93674	3.23374	2.72006	2.47523	1.99932	1.58597	2.50932	1.05824	2.31314	2.30441
LotjaGi4g1v0412500.2.nasc002	-0.443061	0.817628	0.311553	-1.41427	-1.92291	-1.3189	-2.25687	-2.1249	-1.5722	0.851601	-1.81822	-2.54794	-1.63632	-3.76735	-2.1304	-0.653727	-2.97912	-2.25956	-0.330401	-1.5317	-3.99071	-0.802092	-2.57659	-2.97542	-3.26382	-3.64745	-2.6625	-1.79896	-3.78994	0.791569	-1.75138	-3.0845
LotjaGi4g1v0412500.3.nasc002	-0.042434	-3.28022	-0.868643	-1.89954	-1.83106	-1.17505	-2.0892	-2.0723	-1.43082	2.09821	-1.74269	-2.43113	-1.54917	-3.7013	-1.99943	-0.636796	-2.86122	-2.14412	-0.301191	-0.544713	0.0986602	-0.708289	-2.52436	-2.7475	-3.17582	-3.57562	-2.73346	-1.73556	-3.69962	0.829899	-1.64112	-2.96405
LotjaGi4g1v0412600.1	1.19734	0.85027	-1.45324	0.229565	-0.882718	-2.37668	1.28434	-0.898145	-0.094418	-2.85271	2.68128	-1.31622	-0.111865	-0.552877	-1.95842	0.34344	-2.36922	0.872671	-1.8827	2.34268	-2.25698	-2.36942	0.489633	0.138412	0.0403586	1.10111	0.564799	0.249525	0.136144	-0.747309	-2.36741	-1.7857
LotjaGi4g1v0412600.2	2.8215	-0.99174	0.91172	2.86583	0.544022	2.91494	2.94576	3.25388	2.1017	4.27407	3.19302	4.82329	4.51515	3.42501	3.8015	3.2397	3.40953	-0.518251	3.79864	2.9104	2.1411	4.53765	4.14807	5.21864	4.09318	3.90493	4.14098	4.29054	1.57376	2.64433	4.04452	3.41395
MSTRG.21447.2	0.694196	2.35657	-3.43203	2.3736	1.41801	-1.9955	-1.16872	0.730908	-1.88883	-5.99705	2.87695	-3.73369	-0.984775	1.39226	-1.02987	-1.7731	-3.09568	-1.1767	-2.83351	1.15638	-1.97075	-0.414795	-3.67972	0.88994	-1.93144	1.71526	-0.858666	0.332499	-1.78849	-1.16586	-2.79156	-2.63383
MSTRG.21447.4	-1.27429	3.27558	-2.84289	2.5684	1.3509	0.0696196	0.411278	-1.78003	-0.97718	-1.59506	2.57861	-3.94298	-0.00896854	1.87908	-0.182065	-0.994723	-0.757476	1.77451	-0.146724	-0.581605	-2.56552	1.85363	-1.18724	1.68777	0.790588	1.46926	-2.51766	0.891279	0.869435	-0.694349	-2.69935	-2.27549
MSTRG.21447.5	1.33846	-7.70989	3.76971	-7.48855	3.15983	3.49689	4.20362	3.23653	4.00888	2.51265	-6.70647	3.51918	2.60275	-6.85598	-7.50282	2.12678	4.25577	2.85044	2.42964	3.30235	3.8028	-6.6921	2.76634	2.92514	4.25216	3.23818	3.0282	2.95248	3.48598	3.49438	2.55723	3.79576
MSTRG.21447.7	-7.50819	-7.70989	-7.29877	-7.48855	-7.27961	-7.00838	-6.68095	-6.93821	-7.10803	1.70754	-6.70647	-6.66552	-6.14639	-6.85598	-1.24774	-7.09677	-6.82814	-7.85987	2.4479	-6.6645	-7.08769	-0.945785	1.68291	-6.24621	-6.30346	-6.25854	-7.06454	-6.45999	-6.71585	-6.66317	-6.6228	-6.8232
LotjaGi4g1v0412600.1.nasc009	0.377662	-0.7331	-0.331864	0.455194	1.19373	-0.965304	-0.931687	-0.953545	-0.0155162	-1.0334	-0.268936	-0.752278	-1.01945	0.6808	-1.13994	-0.809089	-1.29373	-0.589035	0.0558957	-0.774578	-0.0233863	-0.489532	0.215722	-0.347288	-0.43088	0.547851	0.351145	0.91569	-0.522742	-0.532425	-1.022	-0.675221
LotjaGi4g1v0412600.2.nasc011	-1.32247	-1.60315	-2.08595	-2.27863	-1.16972	-3.25258	-0.781302	-1.68843	-1.30099	-1.75085	-2.30877	-1.95537	-2.18457	-1.83679	-1.23848	-1.57472	-1.94911	-1.71826	-0.468515	-1.26337	-1.13591	-1.71629	-1.23013	-2.64135	-2.74627	-2.20812	-1.31949	-2.24915	-0.939002	-2.94844	-1.57717	-1.50169
LotjaGi4g1v0412600.1.nasc008	-0.960898	-1.3893	-0.567797	-0.818112	-0.550328	-0.642313	-0.465289	-0.852775	-0.763176	-0.690571	-0.948296	-0.968241	-0.880216	-1.1934	-1.43971	-2.42469	-1.13362	-0.857931	-0.774861	-0.19427	-0.898369	-0.668119	-0.623707	-1.45324	-0.556244	0.0381386	-0.613097	-1.23425	-1.68895	-1.05999	-1.31841	-1.47352
LotjaGi4g1v0412600.2.nasc010	-1.99627	-1.71225	-1.36335	-1.14727	-0.891625	-2.57105	-0.912385	-2.35258	-2.00011	-1.31024	-2.41283	-2.11149	-1.2297	-1.42771	-1.42294	-2.78713	-1.57818	-2.11732	-1.50829	-1.43655	-1.61673	-2.57482	-1.34644	-2.03793	-1.303	-1.5052	-1.47819	-1.66199	-2.08129	-2.19751	-1.84559	-2.46625
LotjaGi4g1v0412600.1.nasc007	-1.06581	-2.51693	-1.40028	-2.25009	-1.2234	-1.93198	-2.27768	-2.15256	-2.26906	-2.6723	-4.54197	-2.62378	-2.00887	-2.50596	-1.7128	-1.85112	-2.15857	-1.52485	-2.01213	-2.23626	-2.15086	-1.83021	-2.82881	-3.36516	-1.80844	-2.44692	-1.39441	-1.95734	-3.119	-2.22355	-3.10335	-2.53949
LotjaGi4g1v0412600.2.nasc009	-2.06615	-2.70889	-2.3974	-2.48372	-1.42596	-2.35954	-2.57162	-2.52405	-2.73215	-3.11789	-4.60719	-3.90734	-2.37785	-2.4954	-2.66448	-2.70652	-2.70009	-3.04749	-2.68693	-2.33657	-2.37803	-3.88191	-3.30255	-3.66471	-2.40954	-3.2037	-1.99705	-2.41994	-3.32882	-3.53451	-3.35176	-3.08585
LotjaGi4g1v0412600.1.nasc006	-1.79766	-1.86324	-2.7632	-2.51586	-1.63052	-2.82095	-2.46293	-2.52275	-3.72894	-2.32562	-2.87866	-2.81022	-2.02014	-2.70118	-1.80623	-2.92254	-2.69523	-1.12206	-2.06059	-2.3652	-2.0691	-3.89795	-2.60312	-3.14716	-2.84075	-2.46844	-2.8386	-2.4298	-3.0993	-1.75658	-2.83056	-2.90089
LotjaGi4g1v0412600.2.nasc008	-2.76358	-3.99983	-3.78354	-2.97885	-1.86282	-3.41283	-2.85935	-3.13892	-4.0653	-3.01493	-2.99027	-3.72205	-2.45715	-2.69204	-2.48112	-3.69235	-3.10958	-4.93256	-2.52552	-2.55335	-2.65397	-1.94453	-3.51079	-3.49797	-3.31869	-3.26947	-3.54203	-2.79311	-3.45594	-3.41425	-3.37823	-3.48369
LotjaGi4g1v0412600.1.nasc005	-1.7613	-1.84669	-1.43691	-1.39052	-1.93664	-1.91215	-1.73627	-1.91659	-2.80471	-1.92942	-3.32837	-0.975587	-1.17385	-2.71055	-0.194278	-1.42016	-1.88282	-2.11024	-1.89072	-2.56078	-1.71696	-3.29679	-2.01132	-1.88359	-1.98497	-0.8902	-2.26783	-2.06039	-1.9235	-2.67899	-1.06115	-1.71713
LotjaGi4g1v0412600.2.nasc007	-2.777	-2.17127	-2.90335	-2.27787	-4.85197	-3.42015	-2.52363	-2.61681	-3.13764	-2.87494	-3.45828	-2.78427	-1.77821	-2.71494	-3.42717	-2.74095	-2.62644	-3.61527	-2.45438	-2.82627	-2.34667	-2.80193	-3.22077	-2.60282	-2.72162	-1.86171	-3.16405	-2.5005	-3.14342	-3.86794	-2.74893	-2.72775
LotjaGi4g1v0412600.1.nasc004	1.1997	1.20806	0.295921	0.835704	-0.19035	0.142697	0.481531	0.807714	0.588887	1.15087	0.0755515	1.04169	0.836157	0.742478	0.493065	0.435731	0.320058	0.867014	1.08534	-1.41531	1.00938	0.838845	1.04149	0.709523	0.606914	1.44518	1.21654	0.962415	0.868657	0.882213	0.97604	0.862665
LotjaGi4g1v0412600.2.nasc006	0.407872	-1.05711	-1.39126	-0.309118	-0.485567	-1.60291	-0.221339	-0.126933	-0.21383	-0.0143417	-0.412309	-0.959921	-0.00518583	-1.14267	-0.460092	-0.752423	-0.575922	-0.583861	-0.218813	0.297853	-0.783528	0.484451	-0.653601	-0.0684012	-0.211895	0.0600963	-0.483324	0.0852737	-1.47703	-0.811452	-1.02451	-0.318371
LotjaGi4g1v0412600.1.nasc003	0.948861	1.21061	1.27795	0.415048	0.242573	0.630932	1.05889	0.831921	0.965885	1.0279	0.473566	0.995459	0.757334	0.392394	0.95195	0.984996	0.86777	1.56627	1.58764	0.882299	1.12488	0.976112	0.734755	-0.0986404	0.723385	1.27332	0.762213	0.901965	1.27459	0.463572	0.15603	0.516564
LotjaGi4g1v0412600.2.nasc005	-0.45254	-2.0109	-0.367178	-0.489791	0.0217703	-0.858768	0.553515	-0.447153	0.343991	0.461007	0.00888506	-1.02121	0.0444604	0.137149	-1.54266	0.180912	0.273107	0.488953	-0.281952	0.857952	-0.00960296	-0.631979	-0.891743	-0.367222	-0.0390043	0.176696	-0.174537	0.448875	-0.603856	-1.22866	-0.277738	-0.532693
LotjaGi4g1v0412600.1.nasc002	-0.0391157	-0.634167	-0.366539	0.291362	-0.338788	-2.04666	-0.315685	-0.74656	-0.450269	-0.364792	-1.65934	-1.61694	-2.266	-0.718008	-0.0139353	-0.443449	-0.739002	0.0370659	-0.458239	-0.183219	-0.100111	-3.10857	-0.810196	-1.36164	-0.0994498	-1.36913	-0.495972	-0.986473	-1.02309	-1.77873	-0.788466	-1.36775
LotjaGi4g1v0412600.2.nasc004	-1.28242	-3.27397	-2.06163	-0.970424	-0.889967	-3.12317	-0.649404	-2.26943	-1.13802	-2.20376	-1.82342	-2.94882	-2.89314	-5.40794	-1.54634	-2.31264	-1.33053	-1.82965	-1.72171	0.167791	-5.17254	-0.837855	-2.43265	-1.87262	-0.79823	-2.23396	-1.71037	-1.63304	-5.21871	-3.09607	-1.99648	-2.18847
LotjaGi4g1v0412600.1.nasc001	0.990393	0.980425	0.394487	0.844567	0.0579152	-0.182996	-0.493935	-0.78584	-0.128371	0.813204	-0.780235	-0.37885	-1.51398	-0.106895	1.10905	0.288466	-0.105785	0.941285	1.26086	-0.192927	0.0887207	0.0971352	0.326442	-1.06232	0.174698	-0.475888	1.11724	0.467306	-1.58528	-0.00594976	-0.51107	-0.874972
LotjaGi4g1v0412600.2.nasc003	-3.35206	-5.22703	-1.45746	-0.614398	-1.64068	-1.47844	-0.788216	-1.29041	-0.713583	-4.41216	-0.79063	-1.16955	-0.336988	-3.53655	-4.05825	-1.48704	-0.546036	-3.15329	-3.57932	0.544128	-0.140537	-2.01882	-1.95744	-1.4086	-1.82727	-1.15207	-0.845015	-0.0948448	-2.39698	-1.89157	-1.74929	-1.38971
LotjaGi4g1v0412600.2.nasc002	-2.4727	-4.39529	-3.03575	-3.23882	-2.39308	-3.83036	-2.81394	-2.51641	-3.13509	-3.01648	-2.44573	-1.53766	-2.5542	-3.74746	-2.67606	-2.86474	-3.03872	-2.47183	-2.22191	-3.34123	-3.02175	-2.68736	-2.76523	-3.07039	-2.15254	-0.959594	-1.29161	-2.0888	-4.44641	-3.14204	-2.40732	-3.39016
LotjaGi4g1v0412700.1	1.51301	-7.70989	-4.89359	-7.48855	-3.28692	-0.705835	-2.54749	-0.489338	-4.11507	-7.58325	-6.70647	-2.15454	-1.51611	-6.85598	-7.50282	1.16388	-3.37034	0.419797	-7.16793	-1.84517	-4.78661	-6.6921	-2.6821	-0.306308	-2.85696	-1.13392	0.587877	-0.648478	0.769236	-2.59664	-0.0754979	-1.54773
LotjaGi4g1v0412700.2	2.09067	2.3278	0.625853	2.6165	-0.590559	-0.36362	-0.271779	-3.09028	-1.51742	2.06594	-0.0142563	-0.265167	0.946316	2.15907	3.23075	2.13624	0.14568	1.59762	0.552633	0.70263	0.184472	2.74037	0.310098	-0.187313	-3.36562	-0.450409	0.81595	0.92735	-1.55077	-1.84837	0.322098	-2.82378
LotjaGi4g1v0412700.1.nasc003	-0.0122407	-7.70989	-0.435372	-7.48855	0.406216	-1.14048	0.129699	-0.788545	-0.486469	0.0163751	-6.70647	-0.0949032	0.67553	-6.85598	-7.50282	0.137564	-0.0871928	-0.00328444	-0.117871	0.267916	0.0724689	-6.6921	0.420291	-0.277349	-2.25532	-0.2468	0.231349	-1.06822	-0.391711	0.271393	-0.272492	-1.56183
LotjaGi4g1v0412700.2.nasc002	0.920777	2.11664	1.17383	1.71386	1.32272	1.24655	0.218905	0.442922	1.24647	0.43327	1.45924	0.635614	0.488495	1.21012	2.09244	0.780171	0.134219	0.804079	1.03135	0.934732	0.76414	1.29213	0.475794	-0.254788	-0.108016	-0.883627	0.431404	0.633054	1.04136	0.843702	0.180755	0.261979
LotjaGi4g1v0412700.1.nasc002	1.08396	-7.70989	1.00341	-7.48855	1.30905	1.27293	0.891706	0.275882	0.0596989	0.333955	-6.70647	0.512804	-1.08983	-6.85598	-7.50282	0.465794	0.26763	0.939801	0.75785	-0.175039	0.680828	-6.6921	1.14662	0.00366033	-0.2552	0.508209	0.106822	-0.622133	0.152662	0.661372	0.434029	0.339586
LotjaGi4g1v0412700.2.nasc001	1.54585	2.28969	0.13489	1.99635	0.805535	0.404143	0.296366	1.11109	0.340591	0.756858	1.1592	0.956608	0.993612	1.14223	2.27252	1.01052	0.452923	1.6092	0.797755	0.353709	0.75318	1.74532	-0.310729	0.400806	0.034691	-1.52078	0.713121	1.60327	0.767138	0.120142	0.764008	0.726352
LotjaGi4g1v0412700.1.nasc001	-2.56373	-0.0176046	-2.14377	0.657777	-2.11516	-3.29977	-4.22758	-1.60226	-2.47712	-3.25509	-3.83749	-2.62685	-1.86386	-0.961569	-0.433547	-2.66826	-3.76708	-1.94242	-1.5692	-1.55923	-2.28998	-1.0061	-5.24001	-5.39167	-3.14422	-5.82394	-2.74072	-2.50123	-2.76646	-4.09065	-2.59507	-1.97813
LotjaGi4g1v0412800.1	3.62356	4.00646	3.51563	3.73929	3.66343	3.41792	2.86646	2.91695	3.11521	2.70757	2.07885	2.62519	2.065	2.94791	3.82974	3.36382	2.72616	3.66666	3.28834	3.28831	2.83249	2.2042	2.50119	1.28812	1.50452	1.41051	2.44417	2.01586	1.9812	2.32103	2.73145	2.14929
LotjaGi4g1v0412900.1.nasc001	-0.194045	-0.492567	-0.619959	0.54282	-0.602844	-0.214987	-3.0121	-1.69849	-1.55	-0.547592	-3.2078	-0.446245	-0.656265	-0.538458	0.163429	-0.235726	-2.27461	0.108815	0.468622	-0.810081	-2.68683	-0.300911	-2.03746	-2.65681	-3.55949	-3.91532	-1.78734	-3.54372	-2.61461	-1.63679	-2.47713	-1.84392
LotjaGi4g1v0412900.3.nasc002	-7.50819	-7.70989	-4.77712	-3.19854	-3.57125	-3.32185	-2.83483	-6.93821	-0.712356	-7.58325	-1.95927	-6.66552	-6.14639	-3.41192	-3.21483	-3.20107	-1.92758	-7.85987	-7.16793	-6.6645	-2.53243	-6.6921	-1.86487	-6.24621	-6.30346	-3.60064	-7.06454	-3.70093	-1.81483	-6.66317	-2.32335	-1.7879
LotjaGi4g1v0412900.1.nasc002	1.54851	1.5361	0.189506	0.794843	0.15046	0.217661	-1.35786	0.836386	0.690037	0.0982327	-0.15607	1.11371	0.455284	0.184651	1.16419	0.305978	-0.707212	1.33069	1.47454	-0.395189	0.0163369	0.97075	-0.897627	-0.533729	0.704984	-1.69687	0.336455	-0.444737	-0.366885	0.28359	0.150799	0.0815335
LotjaGi4g1v0412900.3.nasc003	-7.50819	-7.70989	0.405159	0.925711	-0.0390451	-0.0356217	-1.33631	-6.93821	-2.0322	-7.58325	-0.000161194	-6.66552	-6.14639	-0.011859	0.62225	0.60214	-0.550736	-7.85987	-7.16793	-6.6645	-0.81348	-6.6921	-1.00993	-6.24621	-6.30346	-2.02812	-7.06454	-1.14551	-1.11067	-6.66317	-0.123715	-1.69382
LotjaGi4g1v0412900.1.nasc003	-0.626132	0.0119362	-1.40008	-1.65692	-1.34397	-1.47616	-1.27057	0.282174	-2.44173	-1.17411	-1.19117	-0.030493	-1.52272	-2.21166	-0.176953	-2.3411	-3.03432	-0.321459	-0.561719	-1.22812	-1.96946	-0.454643	-2.54562	-1.17822	-0.793512	-2.01279	-0.23876	-1.51116	-1.24248	-0.757794	-2.05477	-1.94357
LotjaGi4g1v0412900.3.nasc004	-7.50819	-7.70989	-1.16445	-1.43779	-1.12535	-1.32401	-1.22702	-6.93821	-2.36801	-7.58325	-1.48804	-6.66552	-6.14639	-2.67185	0.0334474	-2.07139	-2.77617	-7.85987	-7.16793	-6.6645	-1.80298	-6.6921	-3.30649	-6.24621	-6.30346	-2.25411	-7.06454	-1.54948	-2.23142	-6.66317	-1.83291	-1.98118
LotjaGi4g1v0412900.1.nasc006	-1.78096	-7.70989	-2.08755	-2.65545	-2.70536	-1.67894	-2.11061	-2.21538	-2.70591	-2.38842	-2.34888	-1.78896	-1.51557	-2.82325	-2.57057	-2.37503	-2.25204	-1.95771	-1.79122	-1.85376	-2.12285	-1.40181	-1.64168	-1.72905	-1.57516	-2.89281	-1.18631	-1.83783	-2.3659	-2.0935	-2.00804	-2.73144
LotjaGi4g1v0412900.1.nasc007	-1.59269	-1.32451	-1.39953	-1.57002	-2.35389	-1.4819	-1.94105	-1.82624	-2.21089	-0.897829	-1.6788	-1.94488	-0.965073	-2.55931	-1.31008	-1.96339	-2.42061	-1.47342	-1.68699	-1.34696	-1.82484	-2.21026	-1.99937	-2.37389	-1.6293	-3.10584	-1.53833	-1.82704	-0.789025	-1.92107	-2.20851	-1.36303
LotjaGi4g1v0412900.1.nasc008	-1.82286	-2.24056	-1.87657	-1.37196	-2.4019	-2.09605	-2.49171	-1.57482	-2.7768	-1.9776	-1.75398	-1.40999	-2.49041	-2.50576	-1.6462	-2.21698	-1.97597	-1.27345	-2.15559	-0.777022	-1.24259	-1.83482	-1.82938	-2.6989	-0.375919	-2.9817	-2.05268	-2.27777	-1.66681	-2.28529	-1.31959	-2.77147
LotjaGi4g1v0412900.1.nasc009	-5.27603	-7.70989	-4.75442	-4.92281	-4.75876	-3.58372	-4.40634	-5.18643	-3.97102	-4.32964	-4.06591	-3.78311	-3.39824	-5.01599	-4.94686	-4.20159	-4.37593	-5.3741	-4.18771	-2.72211	-4.46734	-3.5271	-4.07929	-2.06967	-1.91649	-3.8061	-3.63882	-3.68136	-0.791762	-4.81499	-3.39242	-1.66675
LotjaGi4g1v0412900.1.nasc010	-0.478172	-7.70989	-0.497239	0.59714	-2.0247	-1.08447	-1.76159	-0.904063	-2.56542	0.7907	-1.90938	-6.66552	-0.296608	-0.842793	-0.398633	0.142208	1.4937	-1.50548	-3.33103	-0.818945	-0.197686	-0.634034	0.445907	1.05387	-0.214368	-1.46774	-0.382391	-6.45999	-0.476446	0.902943	-0.86451	0.225523
MSTRG.21449.2	1.65315	2.16419	1.66641	1.19751	2.03739	1.72543	2.25327	2.09048	1.76982	2.31111	2.16615	2.14108	1.95261	1.38523	1.82001	1.92102	2.10667	1.79793	1.80787	1.84998	2.03479	1.79522	2.04993	2.52918	2.62066	2.94356	2.32347	2.33824	2.54131	2.3412	2.3338	2.39279
LotjaGi4g1v0412900.2.nasc010	1.12705	-7.05069	-2.5754	-2.6365	-1.80396	-0.908906	-0.841284	-3.09973	-1.14706	-2.02607	-2.31766	-1.29971	-6.14639	-1.38711	-1.97534	0.337336	-2.42393	-1.30046	0.578809	0.681343	-2.35186	-0.258406	-4.21526	-3.55352	-0.592581	-1.23485	-0.876549	-0.775572	0.132249	-3.62974	-0.4931	0.215818
LotjaGi4g1v0412900.3.nasc011	-7.50819	-7.70989	-3.78641	-3.47404	-2.21061	-3.91474	-4.5018	-6.93821	-1.51496	-7.58325	-3.75552	-6.66552	-6.14639	-3.94289	-1.91817	-2.95669	-3.95661	-7.85987	-7.16793	-6.6645	-2.30981	-6.6921	-5.15476	-6.24621	-6.30346	-1.90264	-7.06454	-1.07467	-2.33282	-6.66317	-4.62199	-3.15352
LotjaGi4g1v0412900.2.nasc011	-7.50819	-2.26675	-1.20409	-7.48855	-7.27961	-3.09823	-3.7055	-4.26083	-2.09143	-4.01478	-0.850036	-2.66482	-2.96165	-1.58148	-1.86312	-7.09677	-4.31472	-7.85987	-7.16793	-6.6645	-7.08769	-6.6921	-3.94836	0.429153	-0.764768	-2.56292	-7.06454	-2.57907	-6.71585	-6.66317	-6.6228	-6.8232
LotjaGi4g1v0412900.1	-7.50819	-7.70989	-3.68417	-7.48855	-3.61409	-3.69071	-6.68095	-3.84052	-7.10803	-7.58325	-0.343111	-1.15401	-6.14639	-0.0922882	-7.50282	-7.09677	-2.71643	-7.85987	-4.53704	-6.32468	0.611599	-3.21522	-1.53652	-0.992837	-6.30346	-6.25854	-0.535951	-2.03873	-6.71585	-1.04751	-6.6228	-6.8232
LotjaGi4g1v0412900.2	-7.50819	-7.70989	-1.06419	-7.48855	-7.27961	-0.748343	-1.72981	-1.969	-1.17438	-7.58325	-6.70647	-2.66658	-1.04006	-6.85598	-7.50282	-7.09677	-3.98498	-7.85987	-7.16793	-6.6645	-7.08769	-3.70741	-0.905032	-6.24621	-0.284313	-1.69295	-7.06454	-2.77616	-6.71585	-6.66317	-6.6228	-6.8232
MSTRG.21449.1	3.31905	3.29469	3.0836	3.3748	3.22123	2.96618	2.81779	2.8287	2.77246	2.77919	2.78836	2.67725	2.53464	2.76666	3.2229	2.62671	2.66635	3.21448	2.99189	2.61552	2.58287	2.76689	2.51137	1.66463	2.2102	2.07213	2.75537	2.60107	2.33321	2.17082	2.48364	2.49578
MSTRG.21450.1	3.29392	3.31652	2.52067	3.10036	2.96497	2.35394	0.832435	1.44269	2.07196	1.22999	1.13453	0.129906	0.432235	2.29796	3.17393	2.84564	1.77102	3.17956	2.74325	2.91591	1.54518	1.03169	0.740915	0.185142	-1.22203	-1.06873	0.806052	0.450527	0.965883	0.619736	1.51835	0.816119
LotjaGi4g1v0413100.1.nasc001	-2.49915	-6.52616	-4.707	-5.17802	-3.73372	-5.35055	-6.00355	-2.88216	-5.01035	-6.09147	-5.89522	-5.73496	-5.3612	-3.71584	-1.25847	-4.57579	-5.34567	0.219991	-4.71132	-2.76991	-3.42021	-5.54565	-5.41784	-5.67257	-5.79329	-4.31967	-5.75011	-5.68222	-6.26558	-5.75332	-3.71455	-5.57761
LotjaGi4g1v0413100.1.nasc002	-1.20573	-1.24597	-1.94535	-0.8505	-2.21962	-0.742676	-1.1268	-0.940435	-1.15167	-1.79866	-0.517284	-0.452763	-0.876554	-1.19463	-0.704928	-0.455274	-1.30251	-2.06335	-0.892098	-1.34333	-1.78787	-1.14615	-0.285107	-2.2334	-0.878699	-0.668178	-1.11609	-0.979402	-1.32922	-1.25818	-1.46116	-0.805051
LotjaGi4g1v0413100.1.nasc003	1.79014	1.95959	2.14463	1.94196	1.70899	1.63987	2.17472	1.8038	2.05177	1.86598	1.81848	1.45044	1.47266	1.56038	1.35156	1.50579	1.57487	1.01848	1.84076	1.3839	1.23013	1.40435	1.63273	2.19061	1.40846	1.7771	1.88971	1.48031	1.64245	1.55054	1.46464	1.87967
LotjaGi4g1v0413100.1.nasc004	0.00767117	0.601162	0.197043	0.0961705	0.152886	0.672777	1.76728	0.711019	0.449416	1.35746	0.180149	1.23021	0.532225	-0.234727	0.45397	0.816566	0.890728	-0.0324824	-0.881347	-0.393529	0.318595	0.704182	0.832112	0.38092	1.027	0.512656	0.901264	0.854437	0.781851	0.616903	0.657058	1.10722
LotjaGi4g1v0413100.1.nasc005	-0.438232	-1.74753	-0.654203	-0.871039	-0.909413	-1.12157	-1.04604	-0.82486	-1.42721	-0.151915	-2.73278	-0.176571	-1.45789	-1.33236	-0.886509	-0.401368	-0.922037	-0.713332	-1.03349	-0.751823	-0.543184	-0.815482	-1.40108	-1.14642	-0.293794	-1.07338	-0.364176	-0.277432	-0.408587	-0.559995	-0.783314	-0.912796
LotjaGi4g1v0413100.1.nasc006	-0.388797	-1.7502	-1.2917	-1.14089	-2.69714	-1.11958	-0.155795	-1.2642	-1.10145	-0.900792	-1.18721	-0.516082	-1.31122	-0.902724	-1.32893	-1.4934	-1.38899	-1.61009	-0.981605	-1.52647	-1.30376	-0.70912	-1.09864	-1.12843	-1.10179	-1.18299	-0.992344	-1.10474	-1.36413	-0.892518	-0.795148	-1.22592
LotjaGi4g1v0413100.1.nasc007	-0.986126	-1.48647	-1.50821	-2.11745	-1.40473	-1.17771	-1.37416	-2.55433	-1.73742	-1.97379	-1.52969	-1.43065	-1.90497	-1.33215	-1.83197	-1.57444	-1.60839	-2.03585	-1.62735	-0.889017	-2.5814	-2.17721	-1.82662	-3.02782	-1.84848	-3.31415	-1.56585	-2.94829	-1.68293	-2.14633	-1.86677	-4.40225
LotjaGi4g1v0413100.1.nasc008	0.963262	0.670233	0.37846	-0.144149	0.452905	0.00858464	0.178229	0.856288	-0.523845	0.0929493	0.0752824	0.543169	-1.43596	-0.441713	0.644881	0.24432	0.229743	0.119513	0.659773	0.238667	0.331361	-0.211005	-0.0303401	0.251556	-0.471955	-0.18311	-0.674456	0.281383	-0.167181	-0.925551	-0.719004	-0.404839
LotjaGi4g1v0413100.1.nasc009	-1.91023	-2.1646	-2.03265	-2.57991	-1.96209	-3.57008	-3.04399	-2.46576	-2.40149	-1.41722	-2.2469	-2.58263	-1.8691	-1.8064	-1.94022	-3.42388	-2.91335	-1.7753	-1.55766	-1.84513	-2.82252	-2.66239	-1.58018	-3.0681	-2.63903	-2.65723	-2.62076	-2.1507	-2.58744	-1.89667	-1.94978	-2.04381
LotjaGi4g1v0413100.1.nasc010	-1.05427	-0.993352	-1.3963	-1.72775	-1.09041	-1.73034	-0.997545	-0.994772	-1.33492	-1.3227	-0.94796	-0.803889	-0.448964	-1.58586	-0.933989	-1.57656	-0.781827	-0.688857	-1.14363	-1.44586	-0.824612	-1.52342	-0.825843	-1.93578	-0.630105	-1.41322	-0.51518	-0.959797	-0.81591	-0.949289	-1.67502	-0.739938
LotjaGi4g1v0413100.1.nasc011	1.53392	1.52818	1.12976	1.01017	0.136944	0.710372	1.30304	1.40325	-0.797308	1.32155	1.46763	1.61402	0.196366	0.219219	-1.36299	0.906684	-0.587269	-3.67072	-1.52855	0.368379	0.818588	1.0213	0.953432	0.992543	1.15676	1.16584	0.784925	0.945324	1.53033	1.42465	0.964288	1.60647
LotjaGi4g1v0413100.1.nasc012	0.0119201	-0.106401	0.278753	-0.344184	0.2212	-0.330618	0.404159	0.382922	-0.143789	0.532838	0.331837	0.184984	0.558008	-0.0895753	-0.381599	-0.0178952	0.0747263	-0.412551	-0.3977	-0.532782	-0.365808	-0.0137263	-0.868268	0.132585	0.993813	0.65986	0.620626	0.559187	0.443499	0.548502	-0.157895	0.300271
LotjaGi4g1v0413100.1.nasc013	0.715556	-0.251321	0.690801	-0.0644702	-0.230834	0.255354	0.645983	0.57133	0.668753	0.973294	1.12049	1.00682	0.812274	0.488698	0.0679254	0.143183	0.0357092	-0.0388735	-0.016586	0.702414	0.313979	0.324604	0.916003	0.513366	1.2424	1.4701	0.959574	1.06961	0.129162	0.485119	1.33231	0.922553
LotjaGi4g1v0413100.1.nasc014	-1.21376	-2.19842	-1.84223	-2.26669	-2.651	-1.44872	-0.574676	-0.73392	-2.23467	-0.725861	-1.11054	-1.11009	-1.83282	-1.96319	-1.65994	-2.60478	-1.07066	-1.98652	-1.89722	-1.14843	-2.22401	-1.49693	-1.01381	-0.573741	-0.591973	-0.800467	-1.23315	-1.04753	-0.615271	-1.35569	-0.893044	-0.903624
LotjaGi4g1v0413100.1.nasc015	0.645837	0.643569	0.590635	0.847546	-0.201646	0.4865	0.450166	1.12885	0.179272	0.629279	1.1245	0.897754	0.935923	0.850051	0.29927	0.614991	0.831335	-0.00530551	0.322459	0.667859	0.43432	0.183282	0.901215	0.748668	1.20996	1.38139	1.0504	0.630843	1.46593	1.15419	1.08267	1.15044
LotjaGi4g1v0413100.1.nasc016	-1.78697	-1.18941	-1.90095	-1.45738	-1.39758	-1.38538	-1.27637	-1.73775	-1.78706	-1.28572	-1.16949	-0.77605	-0.788147	-0.758605	-1.24726	-1.5233	-1.51927	-2.46294	-1.47613	-1.55771	-1.45252	-1.78901	-2.16106	-0.969071	-0.0745108	-0.602307	-0.790233	-1.42546	-1.53728	-1.50795	-1.44412	-0.672845
LotjaGi4g1v0413100.1.nasc017	-2.80459	-3.31728	-3.17082	-4.68237	-1.67706	-2.87852	-1.75024	-0.566081	-2.7045	-1.99793	-3.465	-0.189654	-2.44643	-4.2382	-4.47687	-3.13296	-3.03491	-5.27523	-3.09064	-2.0465	-4.13401	-3.36059	-4.09017	-2.01394	-1.35427	-0.756506	-3.25356	-1.50481	-3.95393	-2.51837	-2.98168	-2.35443
LotjaGi4g1v0413100.1.nasc018	-0.0345	-0.065333	0.165598	0.0983465	-1.12159	0.442266	0.771842	1.77205	-0.0918678	0.515837	-0.0700507	0.864209	0.891211	-0.119208	-0.52013	0.271109	1.08823	-0.408863	-0.827646	0.487572	0.546009	-0.294313	-0.59231	0.640412	0.224054	0.513585	0.456197	-0.590086	0.206654	0.436451	-0.094285	0.612594
LotjaGi4g1v0413100.1.nasc019	-0.405351	-0.506034	0.287699	-0.581694	-0.92701	0.0323146	0.51399	1.37077	-0.899511	-0.530044	0.222687	1.73163	1.07533	0.00570966	-0.924873	-0.226257	2.06716	-1.52527	-1.0013	-0.255097	-0.0371345	-0.0953254	-0.421245	1.2829	0.474986	1.07355	-0.0561939	1.07869	-0.293818	0.583521	-0.317511	-0.527409
LotjaGi4g1v0413100.1	-0.960306	-0.0990537	1.80452	0.951564	0.4217	1.80566	1.02159	-0.575646	2.52723	-0.0923197	-2.27777	0.227305	-0.597589	0.246017	1.32776	1.70546	1.41617	-0.97022	1.24898	-1.22609	-0.501967	-0.600686	0.892994	2.70749	2.07807	-0.430066	-0.277634	0.513571	1.13437	0.553579	1.15145	0.521386
MSTRG.21449.32	1.11933	2.07764	1.81869	1.44607	1.82329	1.91798	2.69579	1.98416	1.89977	2.71287	2.75817	2.72805	2.71717	2.31667	1.29602	1.74416	2.34499	1.49266	1.76923	1.60917	1.77831	1.92417	2.2633	2.60904	2.77864	2.96857	2.46411	2.27241	2.70999	2.62137	2.26424	2.49983
MSTRG.21452.1	1.53418	2.05988	0.383016	1.37349	0.914282	0.0495253	-1.8056	0.370511	0.0641407	-0.0300294	-0.45667	-0.872255	-0.936998	0.74207	1.79997	1.91175	-1.49296	1.73146	0.773032	1.52496	0.481711	-0.921521	-0.130519	-4.26633	-3.63304	-4.3041	-1.15231	-2.2611	-0.958011	-2.06617	-0.833662	-1.54704
tRNA-Met583_tRNA	2.14767	2.55681	1.97424	1.20762	1.71925	1.64762	-0.0527782	1.70401	2.0777	1.44529	0.0855146	0.779969	1.50536	1.05103	1.97954	1.18887	1.00561	2.85251	1.7396	0.941117	1.28529	1.17537	0.934058	-1.58283	-0.551257	-0.714534	1.62413	-0.123427	0.307904	0.412806	0.977955	1.11814
LotjaGi4g1v0413200.1	0.797804	-0.817685	-1.87356	-1.73268	0.494725	-2.15419	-3.44614	-2.57253	-3.37281	-2.62754	-0.699171	-3.14701	-0.823467	-2.10333	1.68915	0.911914	-2.86555	0.176466	-3.43125	-3.49108	-2.14904	-2.41806	-1.15921	-3.64589	-4.56026	-1.00379	-2.0958	-3.26669	-3.17574	-3.33123	-2.36799	-1.22653
LotjaGi4g1v0413200.2	-0.483989	-0.699306	-1.22421	-0.828219	1.58006	-1.37845	-2.83125	-2.23786	-3.07882	-2.69825	-0.717381	-2.74322	-0.589599	-2.06489	0.370591	0.713399	-2.45675	-3.20271	-3.23964	-3.08245	-2.64654	-2.18618	-0.863592	-2.86588	-3.94759	-1.84151	-1.82917	-3.27031	-2.46685	-3.01058	-1.59296	-0.956968
LotjaGi4g1v0413200.3	-7.50819	-0.781437	-7.29877	-7.48855	0.435376	-7.00838	-3.07738	-6.93821	-3.04753	-2.9508	-0.586964	-2.92273	-6.14639	-6.85598	-7.50282	-7.09677	-6.82814	-7.85987	-7.16793	-6.6645	-7.08769	-6.6921	-6.66255	-6.24621	-4.33361	-6.25854	-1.68663	-6.45999	-6.71585	-6.66317	-6.6228	-6.8232
LotjaGi4g1v0413200.4	-7.50819	-7.70989	-7.29877	0.389417	-7.27961	-7.00838	-6.68095	-6.93821	-7.10803	-7.58325	-6.70647	-6.66552	-6.14639	-6.85598	-7.50282	-7.09677	-6.82814	-7.85987	-0.758283	-2.13836	-7.08769	-6.6921	-6.66255	-6.24621	-6.30346	-6.25854	-7.06454	-6.45999	-6.71585	-6.66317	-6.6228	-6.8232
MSTRG.21454.5	1.47986	1.94443	0.648336	1.58437	2.06129	0.97426	0.996579	-0.925515	0.917323	0.898083	2.77993	0.980406	0.797606	0.426197	2.22754	1.45989	0.929422	1.66201	0.232735	0.320144	0.892378	0.558811	1.76463	1.14701	0.0389851	1.18439	2.08196	2.89521	1.21644	0.779033	2.6233	3.38863
MSTRG.21454.6	-0.704641	2.6136	-3.34772	0.454465	3.08165	-2.02183	-1.6154	-0.42835	-1.30866	-1.24402	-2.23854	-1.27814	-2.75948	3.01916	-0.107947	1.64945	-1.18972	0.386596	-2.11703	-2.17796	-2.15544	-1.67729	-0.374596	-2.16994	-2.0125	-0.108741	-0.395239	-0.732011	-3.27531	-1.78345	-2.32374	-1.78363
MSTRG.21454.7	3.37304	2.49658	3.48458	3.49335	1.88203	3.72712	3.77386	3.7603	3.44383	3.99013	3.08761	4.01959	3.774	2.05529	2.81255	3.12736	3.78384	3.34978	3.62363	3.76965	3.4534	3.8165	3.74257	4.03187	4.07541	3.86429	3.89904	3.08941	3.90238	3.92056	3.57478	2.95454
LotjaGi4g1v0413200.3.nasc004	-7.50819	-2.60255	-7.29877	-7.48855	-2.06577	-7.00838	0.384124	-6.93821	0.749809	2.19897	-0.386503	0.866163	-6.14639	-6.85598	-7.50282	-7.09677	-6.82814	-7.85987	-7.16793	-6.6645	-7.08769	-6.6921	-6.66255	-6.24621	-3.70265	-6.25854	0.584897	-6.45999	-6.71585	-6.66317	-6.6228	-6.8232
LotjaGi4g1v0413200.2.nasc003	-1.22453	1.49758	-0.327996	-1.63986	1.08077	1.11137	-2.60101	-2.69805	-4.36581	-4.02961	-0.048461	-3.5064	0.737793	1.68397	-1.38039	-1.08088	-1.01688	-1.27151	0.912629	0.464155	-0.757329	2.24249	1.92195	-1.13888	-3.55249	3.15409	-0.583156	0.670865	-0.0232677	0.603443	-1.59933	-1.23517
LotjaGi4g1v0413200.1.nasc004	0.348589	-0.942609	0.913728	-1.44582	-0.749944	0.0256892	-0.0223746	-0.464866	-0.965296	-4.35801	1.24904	0.954862	-1.72931	-1.34619	0.778703	-0.614457	0.595241	-0.979404	-2.39363	-4.65303	0.677326	-1.81257	-0.120813	1.70754	-0.134292	-3.35081	-1.44956	1.89457	-0.684845	0.757211	1.93211	0.834522
LotjaGi4g1v0413200.4.nasc005	-7.50819	-7.70989	-7.29877	-1.18285	-7.27961	-7.00838	-6.68095	-6.93821	-7.10803	-7.58325	-6.70647	-6.66552	-6.14639	-6.85598	-7.50282	-7.09677	-6.82814	-7.85987	0.0622221	-0.806812	-7.08769	-6.6921	-6.66255	-6.24621	-6.30346	-6.25854	-7.06454	-6.45999	-6.71585	-6.66317	-6.6228	-6.8232
MSTRG.21454.12	-7.50819	-7.70989	-7.29877	-7.48855	-7.27961	-7.00838	1.50388	1.04567	1.53962	-7.58325	-6.70647	1.31206	-6.14639	1.36168	-7.50282	-7.09677	1.59815	-7.85987	0.0360157	-6.6645	0.867801	-6.6921	-6.66255	1.51589	1.46091	-6.25854	1.2378	-6.45999	1.1481	1.4746	-6.6228	-6.8232
LotjaGi4g1v0413200.3.nasc003	-7.50819	-5.18822	-7.29877	-7.48855	-4.40861	-7.00838	-2.47916	-6.93821	-2.30495	3.1372	-4.05155	-2.33638	-6.14639	-6.85598	-7.50282	-7.09677	-6.82814	-7.85987	-7.16793	-6.6645	-7.08769	-6.6921	-6.66255	-6.24621	-2.65125	-6.25854	-0.219089	-6.45999	-6.71585	-6.66317	-6.6228	-6.8232
LotjaGi4g1v0413200.2.nasc002	-3.01319	-5.26345	-1.88233	-3.10293	-4.45885	-2.93682	-2.69946	-1.99053	-2.73834	0.669734	-4.155	-2.4302	1.32849	-4.06848	-3.69839	-3.75776	-3.60871	0.600063	-2.3783	-2.13739	-2.58351	1.49251	1.66466	-2.26974	-2.66532	-2.87641	0.125215	-3.75719	-2.5925	-2.03544	-1.90746	-3.59726
LotjaGi4g1v0413200.1.nasc003	0.245484	0.240634	1.72982	1.21342	0.318758	2.04835	2.02881	2.05134	1.4851	0.0576029	0.838758	1.34528	0.732969	-2.78846	-0.116047	0.513635	1.0922	0.681637	1.19872	0.45934	1.27549	0.635092	-0.367375	2.67285	2.69282	1.92438	-3.18027	1.36391	2.29593	1.66752	-0.0592619	0.897934
MSTRG.21454.17	-0.646272	-0.313861	0.937796	0.260497	-2.03759	-0.320759	1.34871	-0.022524	-0.0312611	0.615834	1.99656	2.01613	2.01853	0.313844	-1.84963	-1.30723	1.67536	-7.85987	0.169942	1.23451	1.29903	2.1838	1.60477	1.20418	0.271161	0.998926	1.49961	1.29561	1.48364	1.8543	-6.6228	1.6588
LotjaGi4g1v0413200.1.nasc002	-3.03447	-2.34829	-3.26481	-3.85502	-3.54701	-4.51947	-4.81792	-3.78708	-4.67657	-4.30693	-3.24609	-4.90585	-3.94683	-2.70679	-0.45956	-4.78096	-5.30228	-2.94016	-4.65996	-4.5935	-4.58519	-3.71827	-5.01594	-5.42897	-5.10184	-4.31353	-2.95796	-4.85972	-4.18875	-4.97022	-4.42824	-3.08498
LotjaGi4g1v0413200.1.nasc001	-1.90478	-3.14149	-2.67796	-2.93965	-2.00595	-2.17664	-3.20588	-2.33637	-0.806296	-1.9082	-1.7424	-6.66552	-2.82439	-1.87041	-1.72696	-2.02802	-3.14315	-2.507	-2.35109	-3.01167	-2.481	-2.03842	-1.55305	-6.09516	-3.56099	-3.35873	-2.97136	-2.40775	-2.33347	-2.86646	-1.89689	-2.57237
LotjaGi4g1v0413200.4.nasc001	0.973592	-0.0396589	0.575308	-1.51315	0.141444	0.347866	-1.33043	0.277995	0.379946	0.808913	-0.914355	-1.81329	-0.756768	0.389475	0.788294	0.170642	-2.39553	0.116566	-7.16793	-6.6645	0.339461	-0.574969	0.108137	-3.16225	-2.90235	-3.32973	-1.10839	-2.415	-0.993922	-1.12496	-0.338624	-1.90012
LotjaGi4g1v0413300_LC.1.nasc001	1.15962	1.50416	1.05403	0.904759	1.00538	0.507602	0.158298	0.586595	1.24879	1.25104	1.55577	0.933028	0.675595	0.901653	1.68629	0.512067	0.111416	1.59238	1.32755	0.613484	0.937869	1.04533	0.759396	-0.894141	-0.201348	-0.441944	0.14927	0.537126	0.365398	0.141415	-0.064626	1.07846
LotjaGi4g1v0413300_LC.1.nasc002	0.205246	0.162353	-0.5613	-0.286212	0.132989	-0.262677	-1.9269	-1.59073	-0.833365	-1.95379	-0.763328	-0.668213	-1.14094	-0.663728	-0.292585	-1.03738	-1.33758	0.164972	0.309863	-0.525161	-0.230205	-0.770336	-2.2704	-2.41325	-2.74812	-2.37571	-0.575322	-1.83376	-1.95856	-2.69383	-1.60159	-0.940515
LotjaGi4g1v0413300_LC.1.nasc003	1.11998	1.22444	0.950616	0.117758	0.927257	0.956871	1.0431	0.276906	1.03308	1.83681	1.05522	1.29088	2.40747	1.4999	1.06619	0.290208	0.574305	1.22593	1.25699	0.64224	1.17464	1.43095	0.946366	0.335403	0.630426	1.3018	1.74247	1.70481	1.43137	0.249305	0.820891	1.58353
LotjaGi4g1v0413300_LC.1.nasc004	-0.0885893	-0.209082	2.65008	-0.873967	-0.542475	2.32905	2.39249	3.04256	1.18801	-3.09287	-0.767629	0.0962744	-1.84298	-4.74642	-4.11051	-0.209321	2.69156	-3.60707	2.14829	2.30805	-4.97295	2.75459	3.25868	0.180234	-1.14945	3.43939	-4.79921	-4.45498	-2.77409	2.22883	2.83976	-3.03382
LotjaGi4g1v0413300_LC.1.nasc005	-2.92823	-2.96172	-2.28544	-3.44311	-2.32353	-2.40513	-2.1463	-1.80527	-1.8629	-1.65821	-3.2522	-2.39871	-1.27248	-2.57042	-3.83733	-2.59979	-1.87538	-4.06006	-3.51566	-3.6161	-1.60457	-2.1156	-2.75341	-1.16663	-2.75972	-1.35763	-2.79137	-2.56051	-1.69787	-2.00993	-2.92901	-1.72903
LotjaGi4g1v0413300_LC.1.nasc006	2.10193	2.55514	1.51598	2.48753	2.54676	2.69332	3.08172	2.35346	2.35899	4.08833	3.93075	3.55091	3.26439	3.39	2.95398	3.03326	2.0373	3.31943	2.76067	2.30973	3.14259	3.15482	2.19042	3.21047	2.99924	3.34321	3.71348	3.36378	3.68818	3.31867	2.37122	4.05417
LotjaGi4g1v0413300_LC.1.nasc007	-1.62807	-1.29277	-1.28051	-2.2853	-1.37031	-0.911098	-1.06235	-2.76561	-1.90149	-1.12055	-0.451874	-1.948	-1.46467	-1.3766	-1.70217	-1.89972	-2.08825	-1.50341	-1.38841	-2.10005	-1.7664	-0.579964	-2.50841	-1.48836	-1.34817	-2.80784	-0.964475	-0.529647	-0.539527	-0.559918	-1.3738	-1.492
LotjaGi4g1v0413300_LC.1.nasc008	-2.45346	-2.62218	-1.59945	-2.64122	-1.91682	-2.58824	-3.15265	-4.0252	-2.02825	-2.51062	-1.93784	-1.42236	-1.72456	-2.63447	-3.55524	-3.95431	-2.38648	-1.83427	-2.6339	-1.34364	-3.36936	-2.96728	-3.09972	-2.40124	-3.16578	-1.89613	-1.88464	-1.72174	-1.93861	-2.88685	-2.26544	-1.8776
LotjaGi4g1v0413300_LC.1.nasc009	-0.289397	0.764132	0.708269	0.35324	0.611306	0.410012	-0.00359383	-0.0724735	-0.0466558	0.390913	-0.408149	0.952283	0.241978	0.482043	0.275244	0.174045	-0.285219	0.293209	0.0390164	-0.269399	-0.263306	0.611167	-0.86704	0.230143	0.300116	0.19484	0.629567	-0.243985	0.670105	0.928166	-0.298635	0.167989
LotjaGi4g1v0413300_LC.1.nasc010	-3.0364	-2.52494	-3.52682	-4.70417	-2.86883	-2.85945	-2.60337	-2.89477	-3.0778	-2.77076	-2.92297	-3.22798	-2.81462	-2.98076	-4.05134	-3.7005	-2.16721	-2.62779	-3.34135	-3.47646	-2.95142	-3.37875	-3.08591	-2.92523	-2.83104	-2.89725	-3.41022	-4.25653	-2.62706	-2.68201	-2.95458	-2.67221
LotjaGi4g1v0413300_LC.1.nasc011	-0.933326	-0.943532	-0.612744	-1.73055	-1.01819	-1.2079	-1.39316	-0.887862	-0.450401	-0.847226	-0.282336	-0.434888	-0.512938	-0.264053	-2.04904	-1.9899	-1.02318	-1.40829	-0.76637	-1.81554	-0.66755	-0.368982	-1.40216	-1.33715	-1.12454	-0.246944	-0.234521	-1.45351	-0.104094	-0.373382	-1.04272	-0.429807
LotjaGi4g1v0413300_LC.1.nasc012	2.05961	1.80255	2.05533	1.92152	2.48032	2.69506	2.77774	2.85004	0.921734	-4.19993	-0.423923	1.89688	-0.0818254	-0.296761	2.97281	2.69761	2.6103	0.746783	2.28108	-1.35068	3.27737	3.38249	3.28401	3.27125	2.62042	3.04237	-2.24897	2.80664	1.7668	3.74062	2.59877	0.611225
LotjaGi4g1v0413300_LC.1.nasc013	-2.6674	-5.33614	-2.83468	-5.78236	-3.07586	-3.5553	-3.09681	-5.07048	-2.83506	-2.96225	-4.05608	-2.00026	-3.90523	-3.88556	-4.40467	-3.99964	-5.90005	-4.44909	-4.72722	-4.3954	-3.00398	-2.08753	-3.03839	-3.89303	-2.53091	-5.49755	-2.29116	-2.3497	-3.32277	-2.42297	-4.1545	-4.66054
MSTRG.21455.4	-0.90373	-2.02829	-1.58459	-1.62287	-0.323523	-0.788272	-0.144743	-1.02422	-1.06906	-1.33433	-1.18156	0.144054	-0.274295	-0.796487	-1.23177	-2.15161	-0.284696	-2.23063	-1.11712	-2.66891	-1.71077	0.493126	-0.556455	0.343085	0.209586	0.12753	-1.13235	0.0268152	-0.210618	-0.267393	-0.617558	-0.968421
LotjaGi4g1v0413300_LC.1.nasc014	-0.59623	-0.476632	0.7686	-1.74771	-0.385863	1.27547	-0.446206	0.0240247	1.25309	0.030444	-0.394739	1.14532	1.51885	-1.18636	-1.62549	-2.28155	-0.580045	-1.33007	-1.59845	-0.147109	0.365692	1.18274	0.999324	0.855809	-1.01366	0.441313	0.61028	0.162541	1.41966	-0.309752	-0.245914	1.11182
LotjaGi4g1v0413300_LC.1	2.47268	0.647703	2.01774	2.57095	2.18794	2.91506	3.8811	3.16054	1.10417	2.88452	2.14111	0.791641	2.47627	1.39887	1.9156	1.67261	3.91258	0.513076	1.8842	2.77357	2.01078	1.70885	3.50176	4.21578	3.82209	3.53133	2.22396	4.19922	1.10047	0.897643	3.33576	2.34704
MSTRG.21455.1	0.0678183	0.265874	0.357142	0.788342	0.605029	0.27352	0.215808	0.107004	0.999442	2.49421	2.24663	1.39558	1.76151	0.813814	-0.247401	0.48787	0.392157	0.838456	0.891653	0.29543	0.139587	0.902714	0.748077	0.557568	0.79217	0.272149	1.79	0.962597	1.92908	1.6749	0.667194	2.17985
MSTRG.21455.2	0.332056	0.299668	0.861178	0.834647	0.37127	1.0406	0.161409	0.0873736	0.602709	0.806448	1.41872	2.1639	1.17575	1.20542	-0.398198	0.575252	0.216907	0.500116	1.37475	0.360438	0.170747	0.897902	0.468403	0.373392	0.696742	1.41997	2.27973	1.35608	1.8178	1.98976	0.0664514	2.26487
MSTRG.21455.3	0.3849	1.05278	0.70815	-0.0351573	0.675303	0.978844	0.466112	0.295954	1.44122	1.90036	2.74836	1.30328	2.14488	1.29372	-0.160234	0.209438	0.670084	0.965685	0.86817	1.18184	-0.121806	0.828189	0.570478	0.875949	1.28902	1.76696	2.39272	0.880355	1.80598	1.61293	0.280387	2.05617
MSTRG.21455.20	1.26755	1.37787	1.47833	0.848767	1.49984	1.15132	1.60869	1.67502	1.73489	1.27115	2.26644	2.15361	0.83204	0.282862	1.45813	1.70264	0.838362	0.441324	1.1472	0.519375	1.13332	1.93054	1.56936	1.82201	1.6839	1.87646	1.25438	1.3878	1.5157	1.74178	1.54454	1.34001
MSTRG.21454.26	-1.49791	-0.0827064	-0.324319	-0.910679	-2.38839	-1.53863	0.754171	-0.419515	-1.37082	-0.640969	-0.136074	-0.0821218	-3.07813	-0.886716	-0.792367	-1.09989	-0.172203	-1.2006	0.0426689	-0.0912974	-0.447998	-0.958909	-0.825451	0.145726	2.3725	2.16354	1.05061	1.60706	0.566835	0.507815	-0.305977	0.122097
MSTRG.21454.27	-0.926679	1.19861	0.00304204	0.116336	1.79411	-0.835743	1.16774	0.545439	0.617699	-0.0314797	1.00201	-0.0610841	-1.83237	2.06943	0.809651	0.415296	0.772774	0.409698	1.13701	0.290195	0.672457	0.217487	-0.203713	0.915669	1.97137	1.53932	0.667756	2.28876	1.6741	0.807504	0.775321	1.50028
MSTRG.21454.28	-1.82399	-7.70989	-0.667394	-0.281587	-7.24239	-1.36705	1.70599	0.176286	0.82628	-1.24878	1.74732	-0.618815	-1.50431	-6.85598	0.525215	0.348551	1.47072	1.32332	2.51445	-0.612749	1.40779	-1.22356	-0.931361	0.246779	1.15068	1.0947	-0.222345	3.51179	1.02184	-0.032688	1.67925	2.41577
LotjaGi4g1v0413400.1	-5.26854	-2.63657	-3.39604	-5.63387	-4.52701	-5.33736	-3.23745	-4.03201	-4.81893	-1.11393	-3.99256	-3.71839	-2.1108	-2.21316	-4.46006	-5.53502	-3.77179	-4.97143	-4.12748	-2.18154	-4.66373	-2.51734	-2.36068	-2.7542	-1.55288	0.208017	-0.947368	-1.89361	-3.27042	-3.53682	-3.84819	-3.96805
LotjaGi4g1v0413400.2	-4.44437	-2.34113	-2.15691	-4.46147	-4.3103	-4.55042	-1.3372	-3.1664	-4.16163	-1.4536	-2.72901	-2.58062	-2.96656	-1.35249	-3.49664	-4.63797	-2.02502	-4.81692	-2.78584	-1.15495	-3.5401	-2.04224	-1.31662	-1.6611	-0.433716	1.43969	0.737592	-0.585758	-1.46893	-2.7515	-2.11896	-2.56421
MSTRG.21454.31	0.554147	0.884206	-0.0505935	0.137768	-0.610079	-0.241362	-1.51936	-0.485764	-0.464527	0.519827	-0.27104	-0.588309	-0.132095	-0.0903517	0.774764	-0.134691	-1.086	0.453404	0.284578	-0.154691	-0.132366	-0.21409	0.739933	-0.206604	-0.16431	0.892698	0.271579	-0.262073	-0.98776	0.351247	-1.27361	-0.959221
MSTRG.21454.32	-3.90187	-7.70989	-2.65233	-4.37123	-7.27961	-2.67584	-2.48126	-2.79044	-3.26453	-1.6691	-1.98218	-0.810928	0.401114	-6.85598	-4.32382	-3.37588	-2.26251	-5.39853	-2.71878	-0.969661	-3.45933	-0.999521	-0.467561	-1.58563	-1.19181	0.15545	-0.160644	-2.06115	-2.11428	-1.78761	-3.02295	-2.36769
LotjaGi4g1v0413400.1.nasc008	-2.76528	-2.28711	-2.77395	-2.98676	-2.8037	-3.27651	-3.89727	-4.24023	-3.79411	-3.10484	-3.7381	-4.34365	-3.51337	-2.88269	-3.61245	-3.1319	-3.65564	-2.18026	-3.25968	-3.41392	-3.67654	-2.47982	-3.35226	-3.83455	-3.5234	-3.59691	-3.81437	-3.82788	-3.00304	-3.28383	-4.28964	-3.07796
LotjaGi4g1v0413400.2.nasc009	-1.9971	-1.97719	-1.9332	-1.9566	-2.55202	-2.33015	-2.2548	-3.37778	-3.00678	-1.79678	-2.64121	-3.26095	-1.97897	-2.50413	-3.23776	-2.01633	-2.22074	-1.95403	-1.81764	-2.19692	-2.31697	-2.58791	-1.55855	-2.53978	-2.0128	-1.67791	-1.61088	-2.2772	-2.82574	-2.79986	-2.33176	-2.53863
LotjaGi4g1v0413400.2.nasc008	-3.63303	-4.63296	-3.0055	-3.99806	-4.33897	-3.41436	-2.48625	-3.41651	-3.81011	-4.24772	-3.57755	-4.72838	-2.18457	-4.07795	-3.37464	-3.64891	-3.86272	-5.07936	-3.67317	-2.93317	-2.55399	-2.83158	-2.24072	-4.33212	-3.01753	-3.26992	-2.36778	-2.4049	-3.65717	-3.96213	-3.77881	-3.05332
LotjaGi4g1v0413400.2.nasc007	-2.70716	-4.55612	-2.14003	-2.98348	-3.70379	-4.29179	-1.78698	-2.18132	-2.97644	-3.04996	-2.62753	-2.39713	-0.980072	-3.83111	-3.03446	-2.75256	-2.5104	-3.72762	-3.10445	-1.78048	-2.81146	-2.45805	-2.07237	-2.64149	-2.47407	-1.42741	-0.900987	-2.04861	-2.60083	-2.26717	-2.13717	-2.69787
MSTRG.21454.39	0.211656	0.383582	0.921197	-1.06209	0.838767	-1.59083	0.44653	0.404212	-0.646479	-1.12502	0.579236	0.341484	-1.97208	0.738219	1.40688	0.107543	-0.0860931	1.13821	1.50978	0.134808	-0.0862744	-0.740261	0.274558	0.739483	1.88576	1.61101	1.60978	2.05275	1.46951	0.983954	0.580665	1.26661
LotjaGi4g1v0413400.1.nasc005	-2.87871	-2.76858	-3.69899	-2.6365	-3.16596	-4.67148	-3.3318	-2.89872	-2.847	-3.35117	-3.60489	-3.0292	-3.35286	-4.07835	-2.90947	-3.45857	-3.28631	-3.48515	-3.14572	-2.4788	-3.46501	-3.18136	-2.60625	-3.26959	-2.95801	-2.34685	-2.53773	-1.92692	-2.7484	-2.83951	-2.92247	-2.80563
LotjaGi4g1v0413400.2.nasc006	-1.79161	-1.22509	-1.93929	-1.35097	-1.61053	-2.62985	-1.29224	-2.41568	-2.31946	-2.84023	-1.90357	-1.84853	-1.97356	-1.65622	-1.46576	-1.3897	-1.76248	-1.58938	-1.51595	-1.69413	-2.20332	-2.27733	-1.69939	-1.70741	-0.628955	-1.20803	-0.961383	-0.731583	-2.04374	-1.5081	-0.767756	-1.78841
LotjaGi4g1v0413400.1.nasc004	-3.52422	-3.30626	-3.62941	-3.67734	-3.41172	-4.10841	-3.56953	-3.13298	-3.12537	-2.66879	-3.5058	-3.8877	-2.84639	-2.38709	-3.02288	-3.92076	-4.2875	-3.06547	-3.26974	-2.48678	-3.28558	-2.59556	-3.10153	-3.99385	-4.34241	-4.58457	-2.68859	-2.16953	-3.09792	-3.92346	-3.9098	-2.91051
LotjaGi4g1v0413400.2.nasc005	-1.4199	-1.64191	-2.04551	-1.80719	-2.03043	-2.47651	-1.64885	-1.81417	-2.0065	-2.28887	-2.07843	-2.13679	-1.29471	-3.88981	-1.34512	-1.75213	-1.25067	-1.82602	-0.923158	-1.92365	-1.87931	-1.70457	-0.938518	-1.97229	-0.955212	-1.719	-0.589287	-1.32271	-1.59829	-1.83205	-1.2355	-1.06316
LotjaGi4g1v0413400.1.nasc003	-2.29295	-2.60127	-2.75631	-1.99667	-3.31321	-3.69756	-3.76565	-2.90656	-2.02059	-2.54079	-2.46372	-3.07054	-2.78903	-3.74633	-2.69979	-3.37928	-2.89997	-2.32464	-2.50621	-1.92966	-2.5522	-2.72389	-2.83487	-3.96635	-3.92484	-2.19584	-1.74225	-1.43678	-2.29874	-3.4404	-2.90601	-2.4875
LotjaGi4g1v0413400.2.nasc004	-1.54299	-0.876245	-1.4252	-1.23044	-1.53307	-2.00392	-1.35564	-1.42598	-1.64998	-2.15492	-1.12023	-0.745751	-1.33819	-1.14251	-1.44454	-1.24558	-1.58506	-1.0149	-1.15425	-1.28333	-1.88367	-1.72302	-1.21969	-1.14144	-0.272238	-0.177855	-0.148535	-0.533451	-0.780753	-0.782273	-0.946269	-1.59578
LotjaGi4g1v0413400.2.nasc003	-7.08712	-7.16447	-2.75297	-3.36836	-0.639047	-5.24096	-3.63421	-2.35189	-1.49983	-4.84638	-3.4866	-2.95544	-1.47805	-1.84742	-1.98359	-2.4686	-5.30652	-0.487074	-3.47976	-6.14222	-1.5369	-4.90107	-0.166699	-4.77029	-0.89221	-5.66781	-4.02773	-4.66266	-1.60544	-2.05142	-2.21412	-1.39123
LotjaGi4g1v0413400.2.nasc002	-4.14299	-3.06516	-4.68135	-4.37626	-0.977325	-4.35536	-5.2319	-2.67871	-3.87329	-4.72699	-5.1703	-3.49267	-3.58303	-4.54065	-3.70772	-2.46479	-4.77835	-2.70063	-4.05832	-3.75982	-4.86769	-3.76301	-3.60668	-4.23274	-4.09943	-5.38723	-3.9615	-4.46112	-5.30672	-3.7224	-4.25963	-5.10042
MSTRG.21456.1	2.53672	2.91847	2.26254	2.92027	2.42447	2.05707	0.913703	1.40902	2.10977	1.84376	1.26267	1.54513	1.42296	2.06455	2.44148	2.16132	1.31617	2.65937	2.62464	2.14005	2.01533	1.54075	1.17428	-0.180541	0.155709	-0.593383	1.09531	0.298053	1.05704	1.02766	1.26306	1.11017
LotjaGi4g1v0413500.1	0.18443	0.54964	-0.836905	0.785776	0.492339	0.437948	-1.33296	-0.578506	0.236659	-0.218175	-0.369215	-1.47887	0.148537	0.144871	-0.0240415	-0.484744	-0.888796	0.370545	-1.15521	0.764846	-0.0600422	-0.773883	-0.667496	-4.39506	-1.5242	-2.83222	-0.420967	-1.18162	-0.2791	-0.432803	-1.64983	-0.963979
LotjaGi4g1v0413600.1	2.98572	2.66975	2.15012	1.79095	2.54869	2.11879	1.42761	1.64784	1.70135	1.65479	0.852419	1.17652	1.08034	1.81905	2.27736	1.9169	1.24509	2.51971	2.0179	1.44269	1.83262	1.9128	1.08421	0.679306	0.929124	0.361233	1.54308	0.993091	1.16376	1.09288	1.23476	1.47053
LotjaGi4g1v0413700.1	1.84056	1.70265	1.14264	1.91645	1.87392	1.67378	0.701157	1.19151	1.93708	1.60469	0.487534	-0.149742	-0.0845912	1.52604	1.57424	1.39287	-0.246762	2.27536	1.34897	0.965715	1.58127	-0.00947257	-0.359718	-0.306967	-1.50344	-2.56342	0.00313268	-1.17933	0.330449	0.124781	-0.695278	0.621346
LotjaGi4g1v0413800.1	3.26671	3.00858	2.67394	3.15106	3.08398	2.07909	1.45371	1.58768	2.8029	1.91567	1.99407	2.04943	1.73665	1.76527	3.53356	2.52404	2.14757	3.40817	3.52624	2.86005	2.14372	1.68113	1.73399	-0.818077	-0.939716	-2.60073	1.36564	0.271957	1.3184	1.46664	2.06466	1.02275
LotjaGi4g1v0413900.1	2.64707	2.70324	2.25967	2.55359	2.30664	1.97466	0.231931	1.93884	1.13539	1.40027	1.34982	1.51995	-1.71004	1.45956	2.64897	1.74678	1.79151	2.65652	2.30282	1.99989	1.68666	1.94647	1.85156	-2.1762	0.078898	-6.25854	1.04498	-1.64401	1.25955	0.737934	0.909249	0.691017
LotjaGi4g1v0414000.1	3.26148	2.92811	2.79362	2.72051	2.74722	1.70103	1.82318	1.54558	2.46531	1.64292	1.37971	1.10867	0.469454	1.97196	2.48114	2.23481	1.32034	2.80768	2.51459	2.10521	1.72377	1.68254	0.273863	-1.12853	-1.78726	-1.74829	0.812382	1.1681	0.837935	0.447657	1.4248	1.14889
MSTRG.21463.1	2.93582	2.55853	2.01521	2.93873	2.47837	2.5111	1.0089	1.91991	2.19459	2.52812	2.17762	1.34151	1.97923	2.59633	2.6356	1.41231	1.32658	2.65151	2.20969	2.45468	2.2414	2.1631	0.901919	-1.48905	0.466015	0.232365	2.18434	0.415905	1.86808	1.93749	1.9118	1.50323
MSTRG.21464.1	2.62975	2.83634	2.17971	2.68115	2.46679	2.0053	0.108403	1.99259	2.0883	1.20172	1.32268	1.04801	1.16833	2.47709	2.54327	2.23128	0.883753	2.85116	2.34174	2.00798	1.49404	1.4515	1.11829	-1.74625	-0.0813228	-1.39326	1.61415	0.764902	1.15368	1.22844	0.946098	0.644761
LotjaGi4g1v0414100.1	2.29911	1.67891	2.24637	2.65924	1.92495	1.76583	0.468576	1.45489	1.90296	1.03341	2.20739	0.970294	-0.479251	2.17399	2.51695	0.789124	1.28172	2.79334	2.37418	1.75836	1.77298	1.42086	0.810355	-6.24621	-0.139836	-5.54555	0.106404	-0.462196	0.37598	-0.544798	1.5965	-0.853578
LotjaGi4g1v0414200.1	2.17954	2.22593	2.31072	2.48116	2.79404	1.58656	-0.208957	1.99435	1.89345	1.29803	0.139857	1.27342	-0.323371	1.23914	2.32554	2.29779	1.3563	2.37961	1.60571	1.77887	1.90396	1.73324	2.01383	-2.07695	-2.8102	-0.352269	0.276132	-1.17766	0.907494	0.301503	1.35202	-0.347778
LotjaGi4g1v0414300.1	2.98016	2.08861	1.89728	2.42268	2.22853	1.81622	0.525068	1.28518	2.18866	0.387222	1.0304	-0.50346	0.148168	0.840786	1.68098	1.85033	1.13206	2.79771	1.60346	1.23729	1.92943	1.16679	0.646339	-2.31155	-1.35554	-6.25854	0.551591	-2.19571	1.11426	0.153448	1.48818	0.39363
LotjaGi4g1v0414400_LC.1	3.18401	3.55969	2.33795	3.14881	2.86853	2.20334	-0.120317	1.17956	2.12174	1.48576	1.81652	1.39526	1.09109	1.93053	2.93383	2.31513	2.19188	3.03369	2.6886	2.749	2.47902	1.95619	1.03575	-2.25473	0.168847	-1.63439	0.646468	0.2158	0.329225	0.828041	0.756383	1.03595
MSTRG.21469.1	3.40089	3.31838	3.11452	3.06324	2.9087	2.77279	1.9262	2.81727	2.91258	2.84528	2.74205	2.58264	2.44313	2.47989	3.04141	2.93851	2.69678	3.30467	3.20049	3.04663	3.00645	2.81557	2.72875	1.21356	2.33118	2.57199	3.1544	2.86248	2.3328	2.63818	2.8484	2.58661
LotjaGi4g1v0414500.1	-0.580866	0.377173	-2.77047	0.0716079	-2.92389	-0.985025	-2.02074	-1.79804	-4.18253	-2.02822	-2.23412	-1.94261	-3.27996	-1.76334	0.387429	-0.621381	-2.13957	0.432025	-0.556437	-0.750068	-1.20222	-1.69532	-3.32999	-4.74211	-4.30102	-5.88935	-2.3317	-3.46142	-2.02259	-3.50068	-3.07961	-4.33419
MSTRG.21470.1	1.09073	1.564	0.945629	1.7422	1.74121	1.50344	1.79526	1.81854	0.834822	1.44287	1.24167	1.22182	2.01584	1.80668	1.55676	1.34823	1.93715	0.0149379	2.29	1.00069	1.18045	1.22734	1.80893	2.16655	0.530834	1.71676	1.18169	2.36601	2.06714	1.87409	1.14962	0.973158
MSTRG.21470.3	1.22418	0.716952	1.10593	0.988136	1.86415	2.12415	2.5128	1.08014	1.33984	1.61127	1.4558	1.58375	-0.692678	0.884706	0.906543	1.34139	2.12541	1.4374	-0.117323	1.2599	1.53189	1.81412	-1.01247	1.80645	1.28129	0.842712	1.74602	-1.59666	1.26219	1.59919	0.782834	1.77923
LotjaGi4g1v0414600.1.nasc002	-4.01415	-4.3746	-4.84332	-3.53035	-3.85324	-3.46474	-3.02191	-3.56502	-4.45754	-3.90082	-4.69995	-2.8551	-2.29735	-4.45659	-3.56199	-3.47583	-3.91024	-2.19289	-2.76341	-2.29751	-4.89286	-3.82804	0.237631	-3.5383	-2.67858	-4.28907	-2.80578	-2.16489	-3.31643	-5.35958	-5.00575	-3.2292
LotjaGi4g1v0414600.1.nasc003	-1.36068	-0.855817	-0.978257	-1.65633	-0.290215	-1.11966	-0.789342	-1.65289	-1.45842	-1.16992	-1.30348	-2.03689	-2.45164	-0.81278	-0.854389	-1.20102	-1.61544	-0.392363	-1.54866	-1.5212	-1.93199	-1.64111	-1.91665	-0.717386	-1.26771	-1.5999	-1.44082	-2.87412	-0.29896	-1.38892	-1.74079	-1.16209
LotjaGi4g1v0414600.1.nasc005	-3.96166	-3.80563	-4.45232	-4.34139	-3.43419	-4.1109	-2.32799	-3.98393	-4.17793	-4.35408	-3.23136	-3.40289	-2.71164	-3.57152	-3.28727	-3.97832	-3.92771	-4.84939	-4.50256	-4.00485	-4.51606	-3.5828	-3.46177	-2.58202	-2.57141	-3.20533	-4.38817	-4.34545	-2.9015	-3.52399	-3.61384	-3.45673
MSTRG.21470.4	-1.42912	-0.221729	-1.15876	-0.707616	-0.00417965	-0.213703	-0.242364	-1.10623	-2.80538	-0.950163	-1.35963	-1.51796	-2.72274	-1.31562	-1.23838	-0.889133	-1.2806	-0.240566	-2.89899	-1.37639	-1.17667	-0.604275	-0.650362	0.406942	-0.251935	-1.42372	-2.16838	-2.393	-0.19059	-0.294688	-1.44986	-0.961189
LotjaGi4g1v0414600.1.nasc006	-0.7076	-0.884144	-0.718779	-0.551304	-0.396971	-0.493917	0.758698	-0.390073	-0.976585	-0.160088	0.00167003	-0.330115	-1.36865	-1.1614	-0.0238375	-0.329295	-0.797216	0.0434276	-0.399584	-0.765646	-0.50142	-0.310989	0.336846	1.15829	0.382231	-0.930869	-1.10147	-0.357483	0.420044	-0.542111	-0.654905	0.0758617
LotjaGi4g1v0414600.1	0.486351	1.03786	0.22444	0.952266	0.246541	0.18555	1.16248	-0.319517	0.669755	-1.22343	-0.415127	1.13008	-1.18513	0.72954	1.82804	1.04657	0.235831	1.51515	-0.861067	0.706532	-1.40972	0.0756297	1.66071	0.937009	2.92377	0.457228	0.986558	-2.67076	-0.546978	-2.26813	-1.8207	0.7525
MSTRG.21470.12	-0.347697	0.356122	-0.52479	0.145548	1.0681	0.251651	1.89588	-0.909031	-0.278572	-1.92419	0.0228858	-0.905429	-0.359909	1.13193	0.778653	0.0611799	0.593625	-0.830823	-0.930441	-1.75977	-0.407684	0.838153	-0.98997	2.76102	1.39726	1.04235	-0.819702	-0.493371	1.42032	0.580167	-3.78566	0.53997
MSTRG.21469.2	-7.50819	-1.86931	-7.29877	-2.09562	-1.77639	-2.76313	-0.708634	-1.71376	-7.10803	-7.58325	-6.70647	-1.62483	-2.24293	-2.52821	-1.95592	-3.4222	-2.16598	-2.97969	-2.89495	-3.18457	-7.08769	-1.52288	-1.39736	-0.589383	-0.233934	-0.580964	-1.39465	-6.45999	-1.03502	-1.94875	-6.6228	-2.65257
MSTRG.21471.1	3.64177	3.19547	3.84361	3.81301	3.31632	3.71236	4.36223	4.1275	4.07702	4.24726	3.80562	4.15946	4.31322	3.71254	3.86073	3.78519	3.96091	3.68708	3.9596	3.5412	3.50185	3.7922	3.98414	4.13146	3.5806	4.08454	4.02947	3.82004	4.35892	4.15455	4.27339	4.41479
MSTRG.21472.1	1.84083	-2.42269	1.01106	1.15943	0.0161098	-1.85525	-1.61005	0.604002	0.905227	-1.20651	1.42321	-2.60348	0.183332	-2.85292	-2.57014	2.12891	-0.624861	-4.87744	0.568894	1.90216	1.66971	2.95479	1.29425	0.226379	1.11376	1.43536	0.888513	1.50333	-4.56932	1.38155	-1.19126	1.9922
MSTRG.21472.2	1.42979	-0.528107	-0.857144	1.71952	-1.94822	-0.251264	-0.721753	2.51497	-5.03389	-0.152165	-0.687883	-4.69596	1.72758	-0.269102	0.639915	-2.11967	0.963478	0.39577	-2.52495	-1.09367	2.25857	0.476915	0.343897	-0.0782521	0.73354	-0.516885	0.702409	-1.56085	-2.16373	1.16529	-0.123099	2.71104
MSTRG.21472.3	2.20288	2.22823	3.49786	2.80552	2.71962	3.60896	3.44685	3.07626	3.32573	3.25063	2.029	2.14422	2.73935	2.45178	3.08272	2.28195	4.33457	2.92712	2.80339	2.50663	1.80406	1.31881	2.67188	4.43584	2.76973	2.23317	2.70049	2.57282	3.53761	2.34895	1.45065	2.1778
MSTRG.21472.4	-7.50819	-7.70989	-7.29877	0.0723279	-7.27961	-7.00838	-6.68095	-6.93821	-7.10803	-7.58325	-6.70647	-6.66552	-6.14639	-6.85598	-7.50282	-7.09677	-6.82814	-7.85987	-7.16793	-6.6645	-7.08769	-6.6921	-6.66255	-6.24621	-6.30346	-6.25854	1.44988	-6.45999	-6.71585	-6.66317	-6.6228	-6.8232
MSTRG.21472.5	1.67523	2.86596	0.747951	0.35805	1.94224	2.53828	0.391316	0.711838	-0.689315	2.03674	1.8898	-0.981349	1.79711	-6.85598	1.65516	2.02991	0.151886	0.0125659	1.56984	-1.19272	-0.029742	-1.38798	0.906695	-0.975162	1.42627	-0.0198756	0.344886	-2.93714	0.567024	-1.0139	-1.43549	0.239319
MSTRG.21472.6	1.02374	1.21079	2.02163	1.11532	1.31084	1.66666	3.27548	1.54953	1.09783	1.93474	3.10181	1.374	2.79525	2.56231	1.73081	2.07985	2.24357	1.36901	1.3084	1.89267	1.11495	0.702228	3.1728	2.51179	1.71375	2.78783	1.65393	2.95866	2.41849	1.06651	2.66874	1.80483
LotjaGi4g1v0414700.1	-0.314159	1.43649	-0.0115768	1.59926	2.41403	1.02831	3.06214	-0.190488	2.2896	3.45275	2.82408	4.78261	1.99552	2.61679	-0.806083	0.366104	1.16408	-1.27419	1.12201	2.15374	1.0531	2.59562	2.47812	2.82623	2.74746	3.02613	0.648584	1.89961	1.66135	3.19244	3.43112	1.33044
LotjaGi4g1v0414700.1.nasc010	0.749287	0.494315	0.580898	0.601109	0.529353	0.451716	1.30545	0.559977	1.48277	0.836744	1.48163	1.34334	0.942518	1.64956	0.454901	1.06796	0.63337	0.438666	0.550036	0.226359	0.6224	0.866584	0.675733	1.12025	1.65679	0.644406	0.899044	1.05549	0.998631	0.636043	0.848215	0.715629
LotjaGi4g1v0414700.1.nasc009	-0.141682	0.167973	0.0588283	-0.604507	-0.395694	-0.0648902	0.82698	-0.00997854	-0.0340153	0.369242	0.327541	0.224013	0.155068	0.429983	-0.73949	-0.70563	0.191439	-0.622544	-0.310404	-0.527945	-0.283867	0.0671563	0.806223	0.280229	0.207474	-0.260415	0.0693621	0.579457	0.338262	0.436931	0.264739	0.414877
LotjaGi4g1v0414700.1.nasc008	-0.906919	-5.94917	-2.44779	0.236673	-0.715641	-1.01687	-2.59457	-3.98983	-7.10803	-2.96357	-0.0226625	0.0148057	-6.14639	0.459861	0.675576	-2.22137	-6.82814	-2.36755	-0.959948	-6.6645	-2.81715	-1.1043	-2.58628	-1.647	-1.04975	-0.89889	-4.02445	-1.21236	-1.24363	-1.28709	-6.6228	-2.31929
LotjaGi4g1v0414700.1.nasc007	-0.608822	-0.422802	-0.236469	-0.605897	-0.760205	-0.231457	-0.0807619	0.376526	1.08802	-0.0861106	0.22406	0.406768	0.5985	1.79394	-0.702501	-0.100921	-0.124893	0.657447	-1.27591	-0.505574	1.35211	0.119576	-0.0172978	-0.172958	0.154365	1.35627	0.57336	0.20826	-0.694726	-0.0341035	0.0198659	0.537114
LotjaGi4g1v0414700.1.nasc006	-0.956271	-1.57937	-0.662867	-1.50863	-1.50387	-0.470761	-0.311607	-0.313016	-0.819639	-0.8575	-0.53432	-0.71615	-0.873438	-0.995787	-0.917059	-1.33778	-0.925537	-1.8542	-1.22106	-1.4042	-0.75816	-0.778158	-0.565826	-0.789218	-0.812123	-0.706001	-0.797848	-0.669442	-1.09704	-0.552799	-0.628033	-0.403561
LotjaGi4g1v0414700.1.nasc005	0.875282	0.741525	1.09009	0.830911	0.834125	1.40984	1.69521	1.39715	1.13314	1.37133	1.53774	1.76824	1.09859	1.09594	0.472235	0.943119	1.35562	0.418935	0.441528	0.358787	0.687582	1.58665	1.60105	1.50381	1.43293	1.48439	1.01796	1.21613	1.35537	1.32828	1.40923	1.29323
LotjaGi4g1v0414700.1.nasc004	0.297079	0.75293	1.06968	0.736615	0.926699	0.914974	1.57574	1.06444	0.61961	1.31424	1.0378	1.09493	0.625148	-0.0170168	0.460796	0.573099	0.88577	-0.335209	0.531218	0.41093	0.752888	0.970198	1.69708	1.49384	1.35823	1.46354	1.04083	1.27951	1.58033	1.2132	1.01628	1.1523
LotjaGi4g1v0414700.1.nasc003	-1.2317	-0.858453	-0.610313	-1.06487	-1.25598	-0.926173	-0.401893	-0.745369	-0.890731	-0.59526	-0.80983	-0.654484	-0.597224	-0.81743	-1.44563	-1.0392	-0.660389	-1.2926	-0.992986	-0.770208	-0.431642	-0.75605	-0.682725	-0.674592	-0.690631	-0.185145	-0.634804	-0.646829	-0.639366	-0.3868	-0.602391	-0.267972
LotjaGi4g1v0414700.1.nasc002	-0.694008	-1.09754	-0.955804	-0.963752	-1.15884	-0.923159	-0.597519	-0.959366	-0.992377	-1.10984	-0.90012	-0.735245	-0.407889	-0.839258	-1.18804	-0.720641	-0.756229	-1.80265	-1.03703	-1.15903	-0.359922	-0.702435	-0.672499	-0.520612	-0.901718	-0.468175	-1.07976	-0.892325	-0.621534	-1.00038	-0.999676	-0.823478
LotjaGi4g1v0414800.1	-4.82502	-2.30168	0.208744	-0.391842	-0.638829	0.324993	0.642823	-1.15241	-0.475515	-0.827016	-0.642982	1.54394	-0.165515	0.047723	-1.0425	-0.629517	0.253471	-2.56035	-1.92581	-6.11761	-5.4969	0.260476	0.135716	0.074602	-1.82043	-2.52575	-1.68381	0.826942	0.261394	-0.120891	2.01417	0.720528
LotjaGi4g1v0414800.1.nasc002	0.256768	0.229608	-0.143705	0.259053	0.240585	0.198019	-0.153936	-0.352887	0.770689	0.0749298	-0.187842	0.674342	0.252367	-0.455093	0.652377	0.0549988	-0.285407	0.0798871	0.151827	-0.500563	-0.99497	-0.271706	-0.238163	-0.896015	-0.932809	-1.11462	-0.482431	-0.930675	0.0271283	0.316692	0.508672	0.449864
LotjaGi4g1v0414800.1.nasc001	-6.59709	-4.00271	-3.77816	-3.87604	-3.62934	-4.06468	-3.37645	-3.95216	-4.3693	-6.26778	-3.52475	-2.67934	-2.93535	-3.67037	-3.91518	-4.35378	-4.86866	-3.89522	-4.48425	-3.23568	-6.7664	-5.61759	-3.71201	-5.46046	-3.32654	-3.52029	-4.62262	-3.43551	-4.27302	-1.65024	-1.58921	-4.83284
tRNA-His596_tRNA	-2.08994	-1.05645	-4.14848	-2.39249	-2.64244	-4.09211	-5.83418	-4.83211	-4.74875	-6.44788	-4.53538	-4.18682	-5.05727	-5.10004	-2.80773	-2.46666	-5.95658	-2.33102	-3.26216	-3.83869	-2.05785	-2.91836	-6.07202	-6.21066	-5.8888	-5.74476	-5.4252	-5.18707	-6.44904	-4.43726	-4.58403	-3.83137
LotjaGi4g1v0414900.1	3.19213	3.50302	2.80496	2.57721	3.16736	4.06132	3.93012	2.00878	3.95865	4.43267	4.32101	4.71681	4.46101	3.51161	3.94266	4.84943	3.02494	3.14697	3.5236	3.60951	4.41847	4.54635	4.76733	2.45942	3.65431	4.15117	3.04451	4.12586	3.92159	4.20811	5.1947	5.13916
MSTRG.21472.23	2.12031	0.965105	1.4979	3.11456	1.60446	2.67302	3.71936	4.12275	2.19056	3.46986	4.35883	4.59131	3.88793	3.51329	2.1688	3.12286	3.4908	1.73031	2.33421	2.63368	4.23844	4.36874	3.81626	3.66493	4.50703	4.88178	4.79742	4.81512	3.99494	4.72209	4.27445	4.68125
MSTRG.21472.24	1.44393	0.0192834	0.735524	1.7263	-0.0438038	1.41558	2.41531	-6.93821	1.5598	1.95381	3.76972	3.7869	2.24928	2.42491	2.01589	1.9122	2.86671	1.04657	2.55296	0.889578	2.55181	4.42323	3.51292	4.29129	4.10418	2.45666	3.22859	3.57769	2.92702	3.60752	3.30252	3.50964
LotjaGi4g1v0414900.1.nasc008	1.93953	1.37085	1.35905	1.38872	1.56294	1.02134	1.95936	1.87398	1.31006	1.62719	2.17402	1.74118	1.56143	2.22371	1.87651	2.11512	1.37935	1.96891	1.43086	1.58806	1.65034	2.19061	2.05424	1.87285	2.33184	1.72072	1.86095	1.75211	1.82917	2.13145	1.84501	2.06527
LotjaGi4g1v0414900.1.nasc007	-3.49458	-2.31521	-1.95963	-2.23293	-2.35854	-3.16852	-0.872948	0.13094	-1.59985	-1.58357	-1.56733	-4.66455	-0.494341	-1.44567	-2.04212	-1.97908	-1.00434	-2.70462	-2.85056	-3.48627	-1.37229	-0.916612	-2.79113	-0.489497	-0.329082	-1.86967	-0.653209	-1.51533	-1.81003	-0.869076	-0.638162	-1.14897
LotjaGi4g1v0414900.2.nasc006	0.959195	2.07221	1.74888	1.61446	1.30899	1.1343	1.42951	1.13076	1.44571	1.34938	1.66477	1.34341	1.85274	1.68755	1.7361	1.72077	1.79248	1.4917	1.58636	0.58587	0.241394	2.41196	0.853215	1.76412	1.1745	2.09883	1.59136	1.85856	1.47007	1.96223	0.901381	1.94638
LotjaGi4g1v0414900.1.nasc006	-1.13936	-0.222499	-1.58949	-0.480436	-0.498538	-0.362615	0.910045	0.351341	-0.397242	-0.268511	0.371517	-0.192531	-0.59797	-0.299216	-0.510789	-1.10537	-0.22633	-0.500563	-0.342753	-0.278799	1.3597	-0.822009	1.06721	-0.958507	1.14377	-0.013627	-0.535813	0.145831	1.51265	-0.00677063	1.46522	0.649138
LotjaGi4g1v0414900.1.nasc005	-5.43105	-2.66189	-3.20576	-3.19161	-5.19377	-5.27083	-4.68376	-4.48845	-5.35314	-4.23091	-2.44912	-1.46432	-3.76094	-0.751239	-4.88627	-2.11474	-5.26108	-2.31269	-4.51181	-4.777	-1.7875	-3.50511	-4.7891	-3.66681	-4.2616	-1.73407	-1.71596	-4.61266	-4.64541	-1.41486	-3.94755	-1.84327
LotjaGi4g1v0414900.1.nasc004	-3.56608	-4.44084	-2.04395	-1.51768	-2.49856	-1.17079	-1.37454	0.175487	-3.75837	-0.807834	-6.70647	-0.367846	-6.14639	-6.85598	-0.897439	-2.81682	-6.82814	-7.45702	-2.16098	-6.52247	-1.24592	-3.9426	-6.66255	-6.24621	-1.74929	-3.26732	-7.06454	-1.25054	-0.632373	-0.862641	0.0284587	-6.8232
LotjaGi4g1v0414900.1.nasc003	0.491185	0.688075	-1.10747	-0.0513588	0.402249	0.0154675	-0.078044	0.172328	-0.72298	-0.178091	-0.946298	0.864672	0.677386	-0.529869	-0.100307	-0.0610303	-0.0155268	0.161047	0.713357	0.19548	-0.536546	0.968505	0.459002	-0.0399399	-0.571259	0.467285	0.304981	-0.741983	-0.554737	0.812631	0.793491	-0.444442
LotjaGi4g1v0414900.1.nasc002	-0.685055	-2.74485	1.8211	0.940222	1.74399	1.88168	1.85507	1.99673	0.836608	1.64019	1.98713	1.60842	1.22264	1.57638	1.1672	1.00519	-0.71204	-1.86357	0.926442	0.399621	1.15284	1.91268	1.89944	1.57472	2.23103	1.28759	1.67429	1.96351	-1.66377	1.63642	1.70062	1.61475
LotjaGi4g1v0414900.2.nasc002	1.17972	1.19946	-7.29877	-0.801192	-7.27961	-7.00838	-1.1061	-6.93821	1.22449	-7.58325	-6.70647	-6.66552	0.0336839	-6.85598	-1.14035	0.113694	1.37451	1.13899	-0.583226	1.07278	0.647817	-6.6921	0.054782	0.722754	-6.30346	0.736421	0.456465	-6.45999	1.32225	-0.0954916	-0.48744	-0.0758947
LotjaGi4g1v0415000.1.nasc001	1.49868	2.14661	0.833907	1.58097	1.36735	1.23893	0.693557	1.20658	1.19213	1.01833	0.664357	0.803093	0.276806	0.696028	1.67123	1.05838	0.529663	1.78335	1.18573	1.26472	1.15332	0.945597	1.11024	-1.53423	0.440664	-0.126526	1.1439	0.397486	1.30671	1.04251	0.739772	0.990972
LotjaGi4g1v0415000.1.nasc003	0.0983226	-0.23928	-0.453986	-0.0539063	-0.257491	-0.600969	-1.31201	-1.18112	-0.616957	-0.501512	-0.144632	-0.023063	-1.38696	-1.30285	-0.540454	-0.260159	-1.00305	-0.12356	-0.438187	-0.452921	-0.248585	-1.23423	-0.742465	-1.16788	-0.702967	-0.724782	-1.29153	-0.261017	-0.911871	-0.303467	-0.440789	-0.370991
LotjaGi4g1v0415000.1.nasc004	1.80709	1.9828	1.96039	1.73987	1.54947	1.81927	1.98085	2.48665	1.73058	1.68125	1.67954	1.97953	1.57436	1.8586	1.53329	1.83289	1.94216	2.07602	2.08952	1.48122	2.41724	2.00485	2.03216	1.97794	1.86273	2.50214	2.01317	1.96417	2.42801	2.86007	1.6549	2.29864
LotjaGi4g1v0415000.1.nasc005	0.382141	0.578683	0.464055	0.437145	0.489603	0.694992	1.55881	1.15838	1.06823	0.774336	1.25335	1.64342	1.34419	0.192782	0.390384	0.559465	1.10591	0.211605	1.07761	0.437363	0.686681	1.27046	1.21638	1.68411	1.76845	1.88179	1.45854	1.66486	1.40547	1.98946	1.54532	1.5234
LotjaGi4g1v0415000.1.nasc006	-1.05654	-0.821524	-0.925179	-0.91943	-1.96448	-1.08761	-0.427404	-0.363134	-0.265247	-0.729145	-0.512733	-0.503788	-0.202487	-1.1602	-1.13972	-0.743323	-0.471263	-1.02464	-0.986503	-0.213532	-0.623094	-0.587878	0.119642	0.493131	0.295747	0.116565	-0.199601	-0.665399	-0.0442936	0.275043	-0.563198	-0.391613
LotjaGi4g1v0415000.1.nasc007	0.0994085	0.0867467	0.415508	0.288419	0.376219	0.380831	1.06205	0.951685	0.261027	1.07423	0.895278	0.727036	0.981736	0.0786614	0.689007	0.840521	0.998108	0.62299	-0.575018	0.821372	0.604079	1.03001	0.0807669	0.857884	1.19845	0.983239	1.30643	1.03401	1.12539	1.13755	1.07486	0.814162
LotjaGi4g1v0415000.1.nasc008	-1.02054	-1.25729	-1.28887	-1.55324	-1.68739	-1.79177	-0.701142	-0.854487	-1.14952	-0.464053	-0.573432	-1.17202	-0.167327	-2.24308	-0.84883	-0.902954	-1.07894	-0.984451	-1.36658	-1.04889	-0.791895	-0.910329	-1.46368	-0.691814	-1.1922	-0.384254	-0.375326	-0.730763	-0.936136	-1.2615	-1.24117	-1.11394
LotjaGi4g1v0415000.1.nasc009	-1.05631	-1.63081	-0.785775	-1.27277	-1.15164	-1.6806	-0.761592	-0.879975	-1.2209	-0.640161	-1.08662	-1.02853	-1.01194	-2.35878	-0.572914	-1.41815	-1.23756	-0.58842	-1.39698	-1.2866	-1.3212	-2.34138	-1.84041	-1.69773	-0.731006	-1.11715	-1.14198	-0.565412	-1.31319	-1.74242	-1.49851	-0.526688
LotjaGi4g1v0415000.1.nasc010	-2.19988	-2.3045	-2.23737	-2.42356	-1.4777	-1.64947	-0.38567	-0.770427	-1.53848	-1.06139	-2.77291	-1.39897	-1.47396	-1.98745	-2.44376	-1.19841	-1.53009	-1.7005	-1.28165	-1.97215	-0.953118	-1.47992	-1.68877	-1.03622	-0.2685	-0.454891	-0.87805	-0.969062	-1.78159	-1.56726	-1.98936	-0.536216
LotjaGi4g1v0415000.1.nasc011	0.973514	0.946812	1.25454	1.08208	1.1652	0.671078	1.19429	0.706651	0.922314	0.903881	0.409356	1.28379	1.19494	1.09916	1.23372	0.763003	1.21845	1.00635	1.05382	0.503352	0.933297	0.939879	1.4206	1.28138	1.24819	1.72815	1.31936	1.10001	1.03449	0.930807	1.59793	1.42443
LotjaGi4g1v0415000.1	-0.450382	-2.96289	-1.72338	-0.730228	-2.59675	1.9885	2.4666	1.51073	1.23439	0.991464	1.83285	1.86053	1.89903	-0.115692	-1.1033	1.63301	-0.726029	2.27961	-1.78458	0.722837	1.17907	1.35065	1.99847	3.94707	3.55186	3.90089	3.37919	2.98832	1.84273	2.80199	4.06629	2.86838
MSTRG.21441.1	-7.50819	-7.70989	-7.29877	-7.48855	-7.27961	-7.00838	-6.68095	-6.93821	-7.10803	-7.58325	-6.70647	-6.66552	-6.14639	-6.85598	-7.50282	-0.119395	-6.82814	-0.0755165	-7.16793	-6.6645	-7.08769	-6.6921	-6.66255	-6.24621	-6.30346	-6.25854	-7.06454	-6.45999	-6.71585	-6.66317	0.904528	-6.8232
MSTRG.21441.2	2.70909	1.93379	2.40705	1.90823	1.95935	-1.95726	-2.52857	-0.622847	1.94566	1.31115	0.173163	1.38454	1.57331	2.42723	2.60249	2.02628	3.07915	0.575629	2.09034	2.55411	1.29346	-0.798725	0.343706	1.27575	0.124705	1.11516	0.668598	-0.958565	-0.651878	0.835998	-1.57458	2.4742
MSTRG.21441.3	2.18609	2.59649	2.24925	2.72272	2.94389	2.59521	1.83389	1.6309	2.34913	3.20083	0.988364	2.42525	2.7415	0.591671	1.21563	1.95022	2.6658	1.03984	2.84428	2.58965	1.88551	1.83402	1.995	2.92683	1.99615	2.26043	2.15452	2.4409	2.56114	1.99006	1.10954	1.85468
MSTRG.21441.4	2.0603	1.92012	2.57549	2.18744	1.69614	3.45316	4.0018	3.77474	3.0891	3.60013	3.77596	3.59761	3.04919	2.38534	1.53219	2.55609	3.43852	2.15825	2.30211	1.69268	3.15065	3.58549	3.2895	3.24407	3.85012	3.24129	2.96642	4.04882	3.70298	3.7013	2.8003	2.46233
MSTRG.21441.5	2.55498	2.5448	3.17978	2.48869	2.47661	2.38789	1.37364	1.13059	2.51585	1.88171	2.26522	2.33001	2.14547	2.93626	3.1926	2.38069	3.08938	1.99912	2.66052	2.60145	2.0661	1.77511	1.86577	2.19561	1.72682	1.93773	1.49342	1.78734	1.59191	1.50995	0.956441	2.93523
MSTRG.21441.6	-1.41879	-0.741002	-1.15702	-1.1407	-1.79507	-0.690127	-1.48663	-2.2472	-0.898228	-1.4411	-1.2614	-1.25186	-0.963027	-1.68504	-1.52846	0.318807	-1.67615	1.1289	-1.56661	-0.556179	-0.451916	-1.75566	-0.366535	-1.25911	-1.55584	-1.43867	-1.36231	-1.68287	-3.00546	-2.08801	-0.292107	-2.11633
MSTRG.21441.7	-7.50819	-7.70989	-7.29877	-7.48855	-7.27961	-7.00838	-6.68095	-6.93821	-7.10803	-7.58325	-6.70647	-6.66552	-6.14639	-6.85598	-7.50282	0.0477735	-6.82814	0.698615	-7.16793	-6.6645	-7.08769	-6.6921	-6.66255	-6.24621	-6.30346	-6.25854	-7.06454	-6.45999	-6.71585	-6.66317	-1.30825	-6.8232
LotjaGi4g1v0415100.1.nasc003	-5.36966	-3.52993	-5.06018	-5.65242	-3.65052	-5.3738	-3.31429	-2.5258	-3.21772	-5.83648	-5.28595	-5.17851	-2.4454	-3.83179	-4.81113	-3.21527	-4.9363	-5.41838	-3.39296	-4.4077	-5.47383	-5.16707	-2.62254	-2.10375	-1.21277	-4.76586	-5.70187	-2.30852	-5.42199	-4.50393	-4.92995	-5.42625
LotjaGi4g1v0415100.1.nasc005	-1.10876	-1.42624	0.794402	-1.47034	-0.349539	-1.06425	0.0482652	-1.54905	1.42936	-0.523955	0.806017	-2.2538	0.0484606	-0.330949	-0.978559	-0.869044	0.67933	-1.66673	-1.38403	-0.319108	-0.826666	-2.55177	-0.241068	1.57225	0.994894	2.31322	-0.218001	0.846465	0.499527	0.426982	0.697452	0.580042
LotjaGi4g1v0415100.1.nasc008	0.349253	-0.139635	0.275967	0.262486	-0.137448	0.337708	0.291573	0.249876	0.75113	0.353013	0.125233	0.670759	0.595998	-0.122029	0.0473266	-0.190219	-0.513338	-0.0510604	-0.969517	0.276916	0.376184	0.171384	0.606181	0.847501	-0.0642861	0.533581	0.679998	-0.469035	0.460896	0.106241	0.336073	-0.0343771
LotjaGi4g1v0415100.1.nasc010	-0.777952	-0.345159	-0.949043	-1.51274	-0.891104	-0.846712	-0.739262	-0.728174	0.0850549	-0.867292	-0.241653	-0.711998	-0.657273	-0.7325	0.0979344	-0.262957	-0.584107	-0.338787	-0.645301	-1.16304	-0.648047	-0.235193	-0.403889	-1.30787	-0.716578	0.135264	-0.370069	-0.544063	0.00981539	-0.0444937	-0.467099	-0.480381
LotjaGi4g1v0415100.1.nasc011	0.76393	1.11966	1.29338	0.680855	0.566941	0.539102	0.698102	0.782701	1.41713	0.589432	0.977932	1.05281	0.70411	0.997632	1.45549	1.20725	0.57289	1.11909	0.540861	0.697446	0.90286	0.696343	0.996248	-0.430886	0.16095	0.479823	1.13487	0.234483	0.588223	0.480049	0.917056	0.675217
LotjaGi4g1v0415100.1	-7.50819	-7.70989	-7.29877	-7.48855	-7.27961	-7.00838	-6.68095	-6.93821	-7.10803	-7.58325	-6.70647	-6.66552	-6.14639	-6.85598	-7.50282	-7.09677	-6.82814	-7.85987	-7.16793	-6.6645	-7.08769	-6.6921	-6.66255	-6.24621	-6.30346	-6.25854	-7.06454	-6.45999	-6.71585	-6.66317	-6.6228	3.35219
MSTRG.21441.20	-0.380663	-1.03219	0.0454617	0.411541	-0.946227	0.428774	2.95644	-1.38073	1.12082	0.383418	2.46913	-0.540302	0.480032	-0.266798	-0.105308	-0.459526	-0.28345	-1.76519	0.0612543	-0.52641	0.0464057	-1.29121	0.885785	2.98902	2.64408	1.89368	1.47201	2.73765	0.958817	2.18725	-0.147439	0.432241
MSTRG.21441.21	-7.50819	-7.70989	-7.29877	-7.48855	-7.27961	-7.00838	-1.19123	-0.682138	-7.10803	-7.58325	-6.70647	-6.66552	-6.14639	-6.85598	-7.50282	-7.09677	-6.82814	-7.85987	-7.16793	-6.6645	-7.08769	-6.6921	-6.66255	-6.24621	-6.30346	1.98284	-7.06454	-6.45999	-6.71585	-6.66317	-6.6228	-0.322131
MSTRG.21441.22	-1.35568	-1.61551	-0.987197	-1.53219	-0.958139	-1.08633	-0.379113	-1.11654	-0.11569	-1.29938	-0.670473	-1.21225	-0.487592	-1.40169	-1.49132	-0.845684	-1.2595	-1.92568	-2.21715	-0.900737	-1.14881	-0.879539	-0.99114	0.101661	-0.598532	-0.0637656	-0.780583	-0.743188	-0.68125	-0.334007	0.222583	-1.47235
MSTRG.21441.35	0.692766	1.34001	0.730158	1.1004	1.729	2.92507	2.59143	3.06239	2.35777	2.05812	2.55683	2.56688	2.07704	2.16197	1.75018	1.06504	1.26231	0.472967	-0.111934	-0.124141	1.81459	2.51648	2.52551	2.12047	2.86609	3.0874	2.88882	2.29277	3.18908	2.97963	3.64722	3.00417
MSTRG.21441.36	0.852346	1.82715	1.24911	1.76145	2.30391	2.67881	3.65044	3.19146	2.94661	3.21796	2.6177	3.68566	3.49331	1.32537	0.360937	1.90981	1.40392	2.03173	2.25806	1.43849	2.82711	3.2746	3.83374	3.47078	2.72509	2.6583	3.2875	2.21011	3.24726	3.0448	2.92919	3.07984
MSTRG.21441.37	-4.70389	-7.70989	-5.12695	-7.48855	-7.27961	-4.84142	0.124339	0.289786	-4.32603	-2.50934	-3.12022	-4.76092	-6.14639	-4.11601	-3.6882	-4.95237	-4.94837	-4.08042	-3.44648	-6.6645	-3.70222	-4.6862	-2.91525	-2.88685	-3.25073	2.54481	-3.22727	-6.45999	-3.02961	-4.2939	-6.6228	0.0396305
LotjaGi4g1v0415200.1	5.68488	5.83695	6.85229	6.5151	6.46758	7.3391	7.71431	6.85141	6.90034	7.24535	7.08733	7.45224	7.06126	5.80229	5.96435	6.25799	7.11208	5.05017	5.53975	5.53085	6.65305	6.76099	6.85142	7.72893	6.95135	6.84987	6.37452	6.69125	6.66269	6.60691	6.36741	6.98443
LotjaGi4g1v0415200.1.nasc006	4.65146	4.06932	4.96257	4.26522	4.69768	5.00906	6.26415	5.73076	5.9175	6.17552	5.94118	5.81782	5.71076	6.06303	5.09415	5.23861	5.32031	4.80587	4.62769	4.81837	5.41481	5.61677	5.88741	6.18295	5.72273	5.65535	5.95352	5.56592	5.82771	5.66219	6.39249	6.07583
LotjaGi4g1v0415200.1.nasc005	4.4484	3.74726	4.41935	3.96645	4.24935	4.67666	5.81078	5.48097	5.4859	5.68752	5.47396	5.25068	5.22594	5.09714	4.44227	4.70904	4.82279	4.38931	4.47211	4.4563	4.74383	5.10841	5.5022	5.85261	5.42912	5.1809	5.55069	5.28116	5.17208	5.17466	5.24428	5.69372
LotjaGi4g1v0415200.1.nasc004	2.95803	2.84936	3.6495	2.72221	3.17907	3.53525	4.78059	4.18184	4.47937	4.40631	4.41555	4.24409	4.00439	3.81327	3.38344	3.52852	3.54287	3.59525	3.27088	3.1332	3.86291	3.8726	4.10937	4.59447	4.38853	4.17999	4.43932	4.03196	4.022	4.02272	4.08068	4.5822
LotjaGi4g1v0415200.1.nasc003	4.1677	3.70525	4.2705	3.67451	4.1137	4.15097	5.52163	5.00704	5.17183	5.22775	5.10141	5.14887	4.94358	4.73308	4.3811	4.263	4.43172	3.81253	4.11723	3.8491	4.3956	4.85938	5.19973	5.3774	5.12773	4.66208	4.93518	5.03227	5.27149	5.49258	5.10998	5.24667
LotjaGi4g1v0415200.1.nasc002	5.22825	4.11542	3.18885	4.4289	3.76463	3.97768	4.98475	5.76855	6.26918	5.59774	5.74223	5.98591	6.55543	6.08257	4.30171	5.52851	5.84289	4.56642	4.43935	4.97759	4.86432	5.6599	5.73915	5.6993	4.90688	4.45577	5.48677	4.77371	5.84831	5.59224	6.4895	5.99583
LotjaGi4g1v0415200.1.nasc001	2.8634	2.95377	2.99054	3.26124	2.92148	3.35305	4.08853	3.62415	3.73583	3.69873	3.7177	3.25647	3.24958	2.81602	2.89881	2.86507	3.19912	3.21181	3.40753	2.70674	3.84174	3.30814	3.96741	3.85997	3.3191	3.37664	3.50023	3.62073	2.81114	3.46946	3.06434	3.72572
MSTRG.21483.1	2.90097	3.14939	2.83052	2.96129	2.88535	2.86674	2.60425	2.44302	2.64894	2.85584	2.62529	2.39689	2.50731	2.56614	2.97883	2.72958	2.54973	3.05557	2.93046	3.00617	2.6153	2.52819	2.67112	1.89221	2.30968	2.17993	2.54552	2.66083	2.63371	2.77852	2.38091	2.33612
MSTRG.21484.1	0.784491	1.1433	0.836319	1.80698	1.37628	-1.12455	0.411648	0.585979	2.03728	0.234255	0.675024	1.08288	0.257964	1.11395	1.9859	1.10548	-0.133446	2.53847	0.0547457	0.470121	-1.15602	-0.0508791	0.400065	-0.797352	0.413052	0.705275	0.33285	0.430636	0.672194	-0.160615	1.20419	-0.192947
MSTRG.21484.2	2.37465	2.20481	2.11851	2.09759	1.86723	2.15015	1.66512	2.34967	1.73999	1.89911	1.62015	1.44416	1.39873	1.66083	2.02567	2.12963	2.32493	1.75192	2.25751	1.28532	2.65623	2.29108	1.0866	1.87927	2.76163	0.0397188	2.5973	0.342311	1.04833	1.2659	1.96479	2.28493
MSTRG.21484.3	-7.50819	-0.214208	-0.726395	-0.824421	-1.57216	-0.408193	1.22129	-3.58451	-7.10803	1.12337	1.18573	2.33893	1.8153	-6.85598	-7.50282	-2.98332	0.632249	-7.85987	1.39729	1.4128	-1.99313	-0.042311	2.39877	2.56953	0.192893	2.7163	0.00421891	3.23385	2.47066	2.17166	-6.6228	-4.07662
MSTRG.21484.4	-1.61046	-4.45295	-3.50653	-5.31969	-5.81809	-3.20344	0.20796	-3.28264	-1.63832	0.336358	0.0533056	0.139392	0.325999	0.215763	-2.64489	-2.52924	-3.35297	-1.96772	-3.52258	-2.60773	-1.61551	-1.28776	-1.94043	1.96737	1.95463	2.37072	-0.340122	0.459413	0.53124	0.659993	-1.69273	-1.19984
LotjaGi4g1v0415300.1.nasc008	-1.97282	-3.62244	-4.10072	-3.51541	-3.62351	-3.67541	-0.892957	-2.82391	-3.26755	-0.439274	-1.22017	-0.0976834	-1.30898	-0.294339	-3.85402	-3.50657	-4.11754	-3.84064	-4.64602	-2.80363	-2.34002	-2.01109	-3.12372	0.0751196	-0.228725	1.07136	-0.968801	-1.78109	-0.715893	-1.6025	-2.76924	-2.05823
LotjaGi4g1v0415300.1.nasc007	-1.08378	-3.19408	-2.38632	-3.22193	-3.46235	-3.28692	-0.699099	-1.81703	-1.44098	-0.248147	-1.09734	0.166823	0.103203	-0.731626	-2.7209	-2.7803	-3.51497	-2.43891	-1.8969	-1.6198	-1.29483	-0.655206	-0.247059	2.00988	1.17571	3.09964	-0.11962	0.59261	-0.113578	-0.0519365	-0.852116	-1.07197
LotjaGi4g1v0415300.1.nasc006	-3.22248	-2.8543	-2.46648	-2.60515	-2.92389	-3.64109	-1.16044	-1.89541	-2.25142	-1.2807	-1.46606	-1.72238	-2.53913	-3.32943	-2.23325	-3.44349	-3.24408	-2.7158	-2.58859	-2.43349	-2.17566	-2.24278	-1.53761	-0.386257	0.580332	1.03298	-1.28476	-1.54124	-1.52573	-1.45027	-2.25163	-1.71527
LotjaGi4g1v0415300.1.nasc004	-4.29124	-4.47213	-4.32092	-4.08821	-4.02955	-4.60733	-2.94603	-3.646	-4.1157	-3.10843	-3.72405	-3.25421	-4.36389	-4.93109	-3.66929	-4.83241	-5.75158	-4.45965	-4.00493	-4.03585	-4.25173	-3.52685	-3.27226	-2.18976	-0.457992	-1.34049	-2.74993	-3.44776	-3.85201	-2.61854	-3.76505	-3.88141
MSTRG.21483.2	-0.0856481	-0.725488	-3.09134	-3.84083	0.192861	-3.25269	-2.09959	-2.40191	0.0298499	-1.8109	-1.45143	0.521374	-0.510083	-2.33379	-7.50282	-7.09677	-6.82814	-7.85987	-7.16793	-6.6645	-7.08769	-6.6921	-5.43958	-6.24621	-6.30346	-6.25854	-7.06454	-6.45999	-6.71585	-6.66317	-6.6228	-6.8232
MSTRG.21483.3	-1.11199	-2.30613	-2.69897	0.275641	-1.41083	-1.37748	-0.425928	0.384063	-2.99692	-1.40383	0.519291	-1.37075	-1.75931	0.327165	-7.50282	-7.09677	-6.82814	-7.85987	-7.16793	-6.6645	-7.08769	-6.6921	-6.66255	-6.24621	-6.30346	-6.25854	-7.06454	-6.45999	-6.71585	-6.66317	-6.6228	-6.8232
MSTRG.21483.4	-5.15025	-1.16326	0.0516637	-4.87007	-1.44266	-3.99647	0.145889	-5.7597	-1.31847	-0.268674	-4.90587	-1.45218	-0.0702533	-4.84712	-7.50282	-7.09677	-6.82814	-7.85987	-7.16793	-6.6645	-7.08769	-6.6921	-6.66255	-6.24621	-6.30346	-6.25854	-7.06454	-6.45999	-6.71585	-6.66317	-6.6228	-6.8232
MSTRG.21484.14	-0.13097	-1.67617	-1.03067	-1.73202	-1.04788	-2.52747	-0.766601	-3.19576	-1.71311	-1.36172	-2.59686	-3.20179	-0.835466	-2.07443	-1.77627	-1.61377	-5.26702	-2.36424	-3.08373	-0.942543	-2.44403	-1.03362	-1.08564	-0.497305	-2.48681	-2.28944	-2.06963	-2.98643	-2.28666	-0.245093	-1.45584	-4.50689
MSTRG.21484.15	-0.240345	-2.14343	-0.610473	-1.29786	-1.69755	-0.747211	-0.934918	-1.40188	-1.35761	-0.190214	-0.139806	-0.101572	-0.940455	-1.73862	-1.30109	0.198706	-1.14705	-1.3931	-0.229461	-0.58958	0.00431844	-1.22646	-0.724874	0.964849	0.25428	-1.00394	-0.775184	-0.747239	-0.217361	-0.576963	-0.656225	-0.43318
LotjaGi4g1v0415400.1	-2.24065	-2.0643	-3.572	-3.8656	-2.70853	-2.04557	-1.22836	-0.581321	-3.46553	-3.41295	-3.30049	-0.923577	-2.73505	-1.17468	-3.79117	-3.11807	-0.710909	-4.6394	-1.43285	-0.848535	-2.03699	-0.866349	-0.431518	0.855135	-0.114012	-0.761811	-1.52202	-0.124457	0.939706	-0.342711	-2.90008	0.754071
MSTRG.21484.17	-4.75681	-3.42871	-1.58737	-4.15228	-1.78341	-1.14383	-1.57857	-3.28374	-4.35489	-1.70109	-2.2836	-2.88766	-3.58416	-1.41197	-2.18358	-4.67798	-3.02489	-2.41473	-2.99227	-5.00905	-2.78363	-3.11067	-2.50173	-2.40174	-3.80783	-1.71101	-3.3791	-3.09047	-3.47329	-5.63874	-3.54247	-4.47016
MSTRG.21484.18	-1.24604	-0.436544	-1.26098	-1.7029	-0.387399	-1.0185	0.0177264	-1.08163	-1.82519	-1.23516	-1.62911	-1.08043	-0.748994	-0.298098	-0.541141	-0.0694969	-1.94191	-1.26476	-0.151246	-0.0844122	-0.715033	-1.87076	-1.7203	-1.77597	-1.64107	-2.56485	-3.0272	-3.25219	-3.04952	-1.13323	-1.13462	-1.37725
LotjaGi4g1v0415400.1.nasc006	-4.4019	-4.23838	-4.5282	-5.30268	-5.11198	-4.44527	-4.03817	-5.04011	-4.68742	-0.843622	-4.25849	-4.44928	-2.4635	-4.42722	-4.51929	-4.13845	-5.21128	-4.86718	-3.56176	-3.20094	-3.79504	-2.80347	-2.49312	-5.07929	-3.11708	-0.458848	-2.15209	-3.4229	-4.86906	-3.94315	-3.84233	-1.83258
LotjaGi4g1v0415400.1.nasc005	-2.77576	-2.99962	-3.43923	-4.36828	-3.81823	-4.82599	-3.68227	-4.44359	-3.58578	-3.12554	-3.21842	-3.34748	-4.85014	-1.78185	-3.60441	-3.29115	-4.53267	-4.69921	-4.59869	-2.5895	-5.1033	-2.83742	-1.35304	-3.69939	-2.90211	-2.35919	-3.99094	-2.53004	-4.45418	-3.46148	-4.20245	-3.53231
LotjaGi4g1v0415500.1.nasc001	-0.469443	-0.314776	-1.51625	-0.57766	-0.575462	-1.11371	-2.95274	-3.25062	-2.25718	-2.79378	-2.01182	-2.65271	-2.32693	-1.8108	-1.0529	-2.46726	-2.70645	-0.509494	-0.825571	-1.12011	-2.5633	-3.83749	-1.8223	-3.91682	-4.66543	-3.53915	-3.26945	-3.33291	-2.12016	-2.04086	-2.30516	-3.33866
LotjaGi4g1v0415500.1.nasc002	-2.95074	-2.63527	-2.50437	-3.00292	-2.43453	-2.88606	-1.23203	-2.76278	-3.40123	-1.59728	-2.19514	-2.42379	-2.1718	-3.24333	-2.71449	-2.9123	-2.7682	-1.90016	-3.04722	-2.22698	-2.28108	-4.03139	-1.43056	-2.11567	-2.13099	-1.21068	-3.14382	-1.91367	-2.83862	-2.58634	-2.34716	-2.29516
LotjaGi4g1v0415500.1.nasc003	-6.30452	-5.02984	-3.23137	-5.39521	-3.93216	-3.81149	-1.25974	-1.91561	-3.66566	-1.79913	-6.38698	-1.99957	-2.29318	-3.06662	-4.12569	-4.62837	-3.8596	-3.60992	-3.10731	-1.77112	-3.54119	-5.76778	-3.29799	-1.14458	-2.03048	-5.41284	-4.22766	-1.37265	-6.62167	-3.02971	-2.33033	-2.01629
LotjaGi4g1v0415500.1.nasc005	-2.46152	-1.99364	-4.17226	-1.93421	-2.33708	-2.35117	-1.20482	-2.14715	-3.15099	-1.81098	-1.42396	-1.75638	-1.41778	-4.52791	-2.18481	-2.7316	-3.00651	-2.81189	-4.13244	-1.80967	-3.80941	-2.88623	-1.87247	-1.65792	-1.5283	-0.217172	-2.287	-0.647384	-1.73634	-1.18732	-1.64324	-1.23651
LotjaGi4g1v0415500.1.nasc007	-2.27093	-2.35219	-3.82174	-7.48855	-7.27961	-2.46837	-4.87013	-3.92467	-2.61864	-2.03574	-0.589555	-5.48881	-6.14639	-3.07728	-1.44767	-3.20743	-1.4172	-4.00745	-3.401	-1.19601	-2.94248	-3.60198	-2.19696	-0.615111	-1.88655	-1.17515	-7.06454	-0.814942	-1.85088	-1.85431	-1.65992	-1.92818
LotjaGi4g1v0415500.1	-1.32524	-0.410206	-0.0443956	-0.319756	0.22467	-0.563565	-0.285718	-0.323533	-0.392701	-1.1385	-0.0289689	-0.144864	-2.67428	-0.74369	-2.30239	-0.458877	-1.39233	-1.73067	0.231928	-0.357308	-0.989846	-1.00158	-0.232963	-0.563476	-1.06777	-0.619476	-0.302381	-1.18494	-0.489037	-0.692654	-0.74943	-0.79709
MSTRG.21483.5	0.177358	-0.137521	-1.72196	-1.88744	-3.09986	0.115242	-1.02281	-0.878813	-1.93998	-1.59139	-2.3763	-0.857625	-0.443421	-0.700704	0.172511	-0.377271	0.601405	-1.74098	-0.970507	-0.620375	-0.785605	-0.406059	0.0203799	-0.755194	-0.344769	0.239646	-3.66426	0.66299	0.500638	-0.942386	-1.35038	-1.06989
MSTRG.21483.6	-1.94852	-0.194792	-3.42054	0.429043	0.610126	-2.58232	-3.69969	-4.33491	-3.08793	-2.88848	-2.30559	-2.81071	-0.918409	-1.07007	-0.139596	-2.48645	-2.75826	0.335541	-2.86117	-0.833018	-3.00642	-2.94202	-2.19566	-2.35164	-2.83733	-2.61255	-0.53808	-2.78037	-2.58913	-2.40499	-2.73636	-2.38843
MSTRG.21484.25	0.915795	0.818216	1.41084	1.62771	-0.616645	1.32866	1.52155	0.712478	0.897126	1.02832	1.02114	1.18108	0.679339	0.327613	1.05783	0.123965	0.234769	0.604564	1.69039	1.19329	0.182431	-0.0397539	0.83906	-0.236368	-0.486902	1.82146	1.27517	0.657355	0.157168	1.42741	-0.0738529	0.703689
LotjaGi4g1v0415600.1	-1.85947	-2.54529	-1.63367	-0.282855	-0.563067	1.16768	1.35738	-1.45772	0.0379761	-0.288094	0.6314	0.597904	1.07397	-2.64662	-1.61198	-1.18867	2.97853	-0.518983	-0.670021	0.983445	-0.416516	-0.459283	-0.405671	3.22299	3.4744	3.00485	1.45097	2.88126	1.19236	2.06644	1.95831	2.059
MSTRG.21484.27	-1.58806	-2.15488	-1.41279	-1.86912	-0.879848	-1.633	-2.08497	-1.98977	-2.19637	-0.240326	-2.11798	-0.510226	-2.7907	-0.749991	-3.77205	-1.92544	-1.18206	-3.70688	-1.51398	-1.4827	-2.82103	-0.636041	-0.923721	-2.36275	-3.31858	-1.43501	-0.617376	-1.09904	-1.49346	-2.29817	0.239804	-0.428354
MSTRG.21484.29	-2.60231	-1.87151	-1.21685	-1.94561	-1.44614	-2.42774	-3.08551	-1.96041	-3.19919	-1.25824	-2.79363	-0.637213	-3.75866	-3.42125	-4.38268	-2.95904	-0.758523	-4.60168	-2.59215	-2.15445	-3.94059	-1.03229	-1.97962	-2.37364	-3.26719	-2.28852	-1.3429	1.13139	-2.15911	-2.76947	-0.950506	-0.956748
LotjaGi4g1v0415600.1.nasc007	-1.41846	-0.812695	-1.15696	-1.86074	-0.511335	0.560955	-0.85495	-1.16068	-1.36073	-0.0935215	-0.416655	-0.812085	-0.354926	-0.526351	-1.12311	-1.01509	0.179801	-1.44384	-0.13261	0.0340841	-1.72522	-0.200914	-0.0354933	0.270918	0.714401	1.27888	-1.77048	1.3398	1.14693	0.991615	-0.74093	0.530409
LotjaGi4g1v0415600.1.nasc006	-1.95849	-2.54546	0.423871	-2.60055	-0.377758	-0.662772	2.61794	1.23575	-0.28668	0.221343	1.66333	2.53277	2.35646	-0.50159	-1.76971	1.30714	-0.31808	-2.418	0.633427	0.344139	0.0270961	1.77556	2.42757	4.10145	3.63417	4.34159	2.0537	4.11229	2.8211	1.78519	1.28516	0.778296
LotjaGi4g1v0415600.1.nasc004	-4.57456	-5.02153	-3.5804	-5.7133	-3.84294	-4.54059	-3.19579	-3.6738	-3.50996	-3.35993	-2.45144	-2.93966	-1.7322	-2.99785	-4.23857	-4.51341	-2.45355	-2.87411	-3.02058	-4.70449	-3.55117	-2.58128	-2.75995	-1.72036	-1.59947	-1.81484	-2.5402	-1.54121	-2.10351	-3.11901	-2.61379	-3.71113
LotjaGi4g1v0415600.1.nasc003	-2.36273	-2.44131	-1.50259	-3.51819	-2.14214	-0.800287	-0.707382	-1.68273	-1.34755	-0.920215	-1.49946	-0.812511	-0.801974	-2.22139	-2.19534	-1.3735	-0.453372	-2.17557	-1.44065	-1.22162	-2.1373	-1.33321	-0.979503	0.582832	-0.158399	0.306262	-0.41799	0.0383256	-0.0537377	-0.242959	-0.334779	-0.118717
LotjaGi4g1v0415600.1.nasc001	-3.58456	-3.55881	-2.86163	-4.40835	-3.30624	-2.673	-2.89675	-3.22804	-3.09813	-2.91806	-3.22799	-2.85937	-2.98007	-3.34102	-2.45778	-2.1899	-2.12605	-1.21036	-2.19346	-2.67366	-3.51673	-2.69135	-2.32231	-0.949736	-1.75705	-1.4051	-1.34296	-1.0389	-2.47102	-1.65291	-1.61707	-2.16026
LotjaGi4g1v0415700.1.nasc002	1.48343	2.16452	1.81522	1.76202	2.33659	1.86899	1.87305	2.57858	2.25652	2.30028	1.84819	2.16518	1.73452	2.27899	1.93552	1.85788	2.32624	1.86434	1.9447	1.7827	2.20962	1.91163	2.29536	2.38293	2.45956	2.49656	1.95956	2.69191	2.1505	2.06956	2.23223	2.11001
LotjaGi4g1v0415700.1.nasc003	2.25423	2.2094	2.23543	2.04336	2.12605	2.65597	3.21025	2.75679	2.90569	2.7377	2.35323	3.17124	3.10486	2.628	2.42744	2.27147	3.06143	2.56899	2.48563	2.32698	2.84588	2.8027	2.92085	3.29478	3.0689	3.34192	3.01407	3.05771	3.42796	3.01289	3.21996	3.21728
LotjaGi4g1v0415700.1.nasc004	1.20936	0.864308	1.51602	0.905757	0.188205	0.371266	1.78596	0.693734	0.833047	0.990994	0.846827	1.12645	1.46929	0.894962	0.792503	0.955828	1.10026	1.27876	0.349348	0.865438	0.921683	0.820635	0.272279	1.07382	1.64827	1.70581	1.47383	1.57663	1.45529	0.285147	0.616299	1.22659
LotjaGi4g1v0415700.1.nasc005	-0.834746	-0.435205	-0.31378	-0.527025	-1.02498	-0.848118	0.448257	0.00263886	-0.0146987	-0.408243	-0.0181275	-0.729849	-0.149075	-0.959009	-0.61518	-0.774144	0.296187	-0.95262	-0.712811	-0.749698	-0.680138	-0.323984	-1.39365	0.504078	0.717426	0.644412	0.0434086	0.523821	0.423267	-0.234995	-0.337437	-0.875222
LotjaGi4g1v0415700.1.nasc006	0.569715	0.60463	0.532947	0.810187	0.123581	0.66881	1.83535	0.610014	0.706032	0.97647	1.29976	0.954182	1.23881	-0.2254	0.384413	0.805037	1.28825	0.522489	1.05668	1.39401	-0.346508	0.961006	0.971461	1.67325	1.48451	1.87362	1.21509	2.1969	0.899212	1.38116	1.25435	0.66331
LotjaGi4g1v0415700.1.nasc007	0.571737	-0.189324	1.19699	0.561433	-0.617703	0.872578	1.6247	1.56914	1.23858	0.936169	1.39723	0.78647	0.70649	0.589081	0.179437	-0.251796	1.74836	0.377936	0.683692	1.14889	0.376247	0.833226	1.26356	1.67181	1.34544	1.55911	0.998492	1.75244	1.24899	1.73154	0.934063	1.33345
LotjaGi4g1v0415700.1.nasc008	-2.28571	-3.84067	-3.01949	-2.6311	-1.97058	-2.00953	2.08706	-0.358587	-1.03836	-1.44416	1.46501	1.45707	1.4711	-1.43875	-0.364617	0.290505	1.20184	-2.51033	-2.33136	-0.366155	-0.648395	-0.025596	-0.784466	2.66296	1.12755	2.85142	1.8943	2.24975	-0.514553	2.14852	1.16181	1.31377
LotjaGi4g1v0415700.1.nasc009	2.19472	2.45952	2.79327	2.20402	2.53336	2.68745	3.02289	2.97316	3.11682	2.84302	2.9963	3.17825	3.39184	2.90114	2.50977	2.63366	3.37816	2.48524	2.99575	2.51233	2.89066	3.17261	3.32073	3.6289	3.52271	3.92314	3.35642	3.72124	3.40088	3.47184	3.0871	2.93908
LotjaGi4g1v0415700.1.nasc010	1.40491	1.61594	1.65886	0.956643	1.55439	1.59036	0.340664	1.83967	2.32873	1.84167	1.90088	1.17431	0.22636	0.480553	1.58432	2.08083	1.56986	1.26925	1.54278	1.08668	1.11085	0.813513	2.39724	1.19326	2.02361	1.32759	1.34017	1.4142	1.37045	0.487146	1.11232	1.01985
LotjaGi4g1v0415700.1	0.757819	0.188619	0.819086	0.717097	0.780812	2.26876	3.4052	1.61157	1.14687	2.12811	2.52213	3.50807	2.82099	2.0196	0.700579	1.1869	3.45476	-0.167163	2.40792	1.83537	1.08455	2.64238	2.19994	4.79188	4.67542	4.79797	3.49625	4.18751	2.64622	2.62611	3.0604	3.75271
MSTRG.21485.1	0.879104	1.26448	1.35204	0.691788	0.701012	1.01975	1.27181	1.19019	1.13452	1.61549	1.2894	1.34394	1.55585	1.24488	1.57597	0.995026	1.11988	0.881234	1.4605	1.26122	1.24785	0.903027	1.27454	1.17156	1.42829	2.09653	1.55857	1.73771	1.58084	1.90481	1.45101	1.20771
MSTRG.21485.2	3.83477	2.79517	3.68297	4.33241	3.79832	5.5977	4.97653	3.06417	6.03466	5.51901	4.89206	6.04841	4.5156	4.45414	5.83271	5.25797	5.6652	4.8584	4.63472	5.1254	5.12725	5.85906	4.6894	6.88851	4.88819	6.39166	5.09238	5.85321	6.06081	6.00706	6.31766	6.96165
LotjaGi4g1v0415800.1	-2.57871	-1.82585	-1.0018	-2.59553	-2.40643	-2.46498	-2.863	-2.15627	-2.07383	-1.4064	-3.67894	-2.0544	-0.729843	-0.085966	-3.37464	-3.32505	-1.48575	-3.022	-2.4882	-4.754	-2.91688	-2.54157	-2.76245	-2.40582	-2.1436	-3.47789	-3.23483	-1.98591	-2.28966	-0.808219	-2.2263	-2.31042
MSTRG.21485.4	0.43597	-2.22863	-1.06051	-1.52231	-1.51902	-1.62267	-1.89445	-1.29594	-2.28592	-0.2401	0.292797	-1.05631	0.364143	0.735248	-1.07568	-2.71166	-0.101833	-0.486747	-0.556365	-0.942564	-1.49968	-0.958115	-1.5839	0.71213	-0.0308372	-1.56835	-0.768938	-0.672469	-0.541562	-0.7275	-1.56319	-0.70289
MSTRG.21485.5	5.36027	5.47876	5.99311	5.25453	5.4569	5.61677	5.90669	6.14814	5.56837	5.89255	6.19529	5.88836	4.82843	4.84655	4.76835	5.39732	5.76018	4.98408	5.57588	5.23475	5.36894	5.87878	6.03874	5.04264	6.32131	4.36624	6.41621	5.11272	5.05101	4.62127	5.51265	4.75404
LotjaGi4g1v0415800.2	-3.03255	-3.06831	-3.50979	-2.88061	-2.9266	-3.86097	-1.2751	-2.65906	-2.06224	-2.7608	-2.26497	-2.27669	-0.426426	-6.85598	-1.07734	-1.98827	0.690576	-3.82297	-2.03396	-2.82378	-3.5669	-3.08879	-2.08111	-2.19849	-1.51068	-0.347952	-4.23789	-0.196362	-1.02581	-1.46379	-3.24704	-0.843142
LotjaGi4g1v0415800.5	-1.31374	-1.83294	-2.00921	-1.76867	-1.79866	-1.1519	0.326201	-0.652445	-0.681083	-1.33737	0.2931	-1.03249	1.44209	-6.85598	0.215775	-0.988422	2.19871	-2.45028	-0.524846	-0.55576	-1.93315	-0.998748	-0.66326	-0.55125	1.03777	0.0231868	-1.31699	1.54949	1.25426	0.918686	-0.96186	0.621582
MSTRG.21485.6	-1.78472	-1.1043	-1.55415	-1.58404	-1.45522	-2.7705	-1.03028	-1.3896	-1.69716	-1.56488	-0.800645	-1.69376	1.067	-1.70182	-0.620326	-2.70557	1.0971	-1.27578	-1.63143	-1.13754	-1.91489	-2.35211	-2.05828	-1.4347	-1.14407	-1.19851	-1.92009	0.714194	0.375324	-0.827279	-2.90033	-0.703426
MSTRG.21485.11	-1.08419	-0.685799	-1.05276	-0.906764	-1.05774	-0.712383	-0.958941	-0.643821	-0.473938	-1.26045	-2.26613	-0.484447	-2.02218	-0.711551	-1.82774	-0.552705	0.339228	-0.975637	-0.495007	-1.48282	-0.856709	-1.24435	-1.6022	-0.392529	-1.46194	-0.558737	-0.241529	0.598013	-0.00965715	-1.26918	-0.733083	0.385004
LotjaGi4g1v0415800.2.nasc006	-4.05937	-3.38307	-3.45687	-3.77035	-3.91915	-1.79937	-0.652869	-2.82759	-3.493	-3.0073	-3.49703	-3.86209	-4.34055	-2.60129	-4.29596	-3.72285	-1.16993	-3.84232	-3.71348	-4.47302	-2.86923	-3.85289	-3.79016	-3.47288	-3.49034	-2.86733	-4.38718	-3.44238	-2.7995	-3.48828	-3.68208	-2.58684
LotjaGi4g1v0415800.5.nasc008	-2.25406	-2.31633	-1.22521	-2.55729	-2.61456	-7.00838	-6.68095	-6.93821	-2.11556	-0.900393	-1.79184	-2.26848	-1.94462	-1.09734	-2.50021	-2.15932	-6.82814	-1.89766	-1.84371	-2.16436	-1.47839	-1.87234	-1.76203	-1.86923	-2.01684	-1.46261	-1.97818	-1.67833	-6.71585	-1.29168	-1.93958	-1.32171
LotjaGi4g1v0415800.5.nasc007	-4.4019	-5.76983	-4.47505	-4.88519	-5.26174	-4.88092	-3.15265	-4.91338	-4.643	-4.93357	-0.40305	-3.42556	-0.140982	-0.16685	-3.3515	-4.53008	-1.60592	-4.05933	-4.52849	-4.40235	-3.87506	-4.59661	-4.5269	-3.79354	-3.04198	-2.47175	-4.4606	-2.09072	-1.9451	-2.28524	-3.80294	-2.09252
LotjaGi4g1v0415800.1.nasc009	-3.2136	-4.40384	-4.32902	-3.4397	-5.10186	-5.35793	-4.75205	-3.85204	-4.25238	-5.27503	-2.57233	-3.67656	-1.50642	-1.27659	-3.10731	-3.58307	-3.24374	-2.53043	-4.13438	-6.23925	-4.42397	-5.54979	-4.00329	-5.59262	-4.69812	-4.57076	-3.84755	-4.46586	-4.06305	-3.71386	-3.61842	-4.67934
LotjaGi4g1v0415800.2.nasc004	-2.16637	-1.34491	-1.23785	-0.888937	-0.652397	-1.70533	-1.32435	-0.77675	-0.450582	-2.34015	-1.00051	-0.747807	-1.45901	-2.28233	-1.58022	-0.494084	-1.71943	-1.17162	-1.3417	-0.833155	-0.561553	-0.613135	-1.08841	-0.227599	-0.234958	-1.50285	-1.25003	-1.31817	0.54953	-0.943112	0.237896	-1.31819
LotjaGi4g1v0415800.3.nasc005	-2.06644	-7.70989	-7.29877	-0.103506	-7.27961	-7.00838	-2.28345	-3.22498	-7.10803	-7.58325	-6.70647	-6.66552	-6.14639	-6.85598	-7.50282	-1.97823	-1.03021	-7.85987	-7.16793	-6.6645	-7.08769	-1.71053	-6.66255	0.153546	-6.30346	-2.96798	-7.06454	-6.45999	-6.71585	-6.66317	-6.6228	-1.54061
LotjaGi4g1v0415800.5.nasc006	-1.13458	-0.732028	-0.0503504	-0.299666	0.393631	-0.017842	0.238942	-1.0605	-0.0700287	-1.4775	-0.175005	0.11744	-0.292236	-0.669765	-1.77515	-0.511032	0.223518	-0.436479	-1.19116	0.620171	-0.256955	-0.325353	-1.17726	-0.179722	-0.466151	-0.710268	-0.532625	0.365017	0.0617309	-0.174537	-0.102343	0.0809533
LotjaGi4g1v0415800.1.nasc008	-2.4524	-3.28768	-3.28818	-1.95571	-2.39382	-3.03161	-3.58399	-2.38155	-2.76403	-3.00277	-2.61619	-3.01895	-2.30796	-2.07116	-2.67213	-2.80807	-2.6105	-2.37814	-3.18417	-2.74607	-3.01473	-3.3448	-3.07072	-3.83083	-2.90799	-3.48477	-2.53025	-3.057	-2.64789	-2.7936	-2.30662	-2.97437
LotjaGi4g1v0415800.5.nasc005	-4.12115	-3.32704	-2.60627	-3.55582	-2.55382	-3.07403	-3.1684	-3.52319	-3.47463	-3.66989	-3.50853	-3.37552	-3.60787	-2.88543	-4.16912	-3.91546	-3.74473	-4.56251	-3.37892	-2.42893	-2.39388	-3.03041	-3.29313	-3.08469	-2.67248	-3.76126	-3.97764	-3.64261	-3.16644	-3.00805	-3.1367	-3.44889
LotjaGi4g1v0415800.4.nasc003	-0.865392	-0.39243	-1.08229	-1.13599	-0.928468	-1.24911	-0.575681	-0.281326	-1.09339	-1.16332	-0.184467	-0.665846	-2.16276	-1.26954	-0.56821	-1.47495	-0.853269	-0.254538	-1.74098	0.0140309	-2.16135	-1.0813	-0.83094	-1.62212	-0.0662296	0.0929916	-0.131851	-0.077036	-0.9664	-0.650828	-0.432516	-1.32389
LotjaGi4g1v0415800.1.nasc007	-3.05331	-1.79511	-2.60318	-1.61866	-2.11405	-3.80576	-4.81728	-2.04873	-2.74618	-3.68112	-5.25688	-3.33367	-4.57283	-3.09373	-4.19435	-2.88801	-5.13193	-3.05427	-3.17224	-5.26318	-3.43002	-4.19151	-2.40176	-5.47778	-4.32657	-5.37324	-2.91216	-5.47548	-5.21032	-4.05069	-2.64872	-5.72432
LotjaGi4g1v0415800.5.nasc002	-2.0268	-1.95485	-2.11237	-3.05076	-2.54917	-2.22502	-2.06307	-1.89239	-2.39366	-2.82267	-3.20016	-1.92714	-2.09302	-2.24149	-3.38853	-2.07791	-2.49703	-2.35345	-1.91207	-2.5734	-2.302	-2.1294	-1.79555	-0.920908	0.515678	-2.86257	-2.44451	-1.54402	-2.37973	-0.707121	-1.70673	-2.31601
LotjaGi4g1v0415800.4.nasc002	-1.14672	-0.479182	-0.834137	-0.659589	-1.87579	-0.17526	-1.21858	-0.378812	-0.752986	-1.28523	-0.508771	-0.663647	-1.94401	-1.1414	-1.50398	-0.96238	-0.236236	-1.51806	-0.586866	-2.58983	-0.0395268	-1.11177	-0.185482	0.30705	0.951406	-0.116164	-0.965861	-0.16747	0.857169	0.428282	-0.397416	-0.193285
LotjaGi4g1v0415800.1.nasc004	-3.26457	-4.2592	-4.0005	-3.78189	-4.38173	-4.03578	-4.11831	-3.09789	-4.11152	-4.03126	-4.80426	-4.28931	-3.69576	-2.99147	-4.17765	-3.79405	-4.30881	-3.83376	-3.84255	-4.69764	-4.0208	-4.04975	-3.36228	-3.18913	-2.00533	-4.56833	-3.81871	-3.50077	-4.40045	-2.28202	-3.14659	-4.27798
LotjaGi4g1v0415800.4.nasc001	0.989717	-1.72439	-2.91432	-1.91869	-2.74755	-0.250319	-1.13644	-3.29808	-1.0931	-1.47252	-0.352799	-0.568153	0.412274	-3.41511	-2.27349	-0.366237	-0.621121	-0.736865	0.260479	-0.79743	-0.123131	-0.550997	-2.84187	-2.88519	-1.75512	-2.07676	-3.75643	-0.261558	-3.65636	-2.99321	-2.86915	-0.786661
LotjaGi4g1v0415800.1.nasc002	-0.808953	0.686985	0.414443	0.0934426	0.251066	-0.643778	-1.65864	-4.70373	-0.172786	0.0347073	-3.61487	-0.608574	-0.61502	0.638061	0.720614	-0.292104	-1.11357	0.632487	0.322656	-0.107366	-0.821505	-0.395661	-0.134045	-4.20931	-4.28087	-2.97112	-0.347438	-3.85623	-0.302195	-0.369032	-0.266748	-0.335249
LotjaGi4g1v0415900.1	4.20794	3.37448	3.81221	4.52381	3.31591	4.61448	5.86352	4.03068	2.95016	4.80356	4.99843	4.86263	4.98988	4.73356	5.04727	2.48666	6.75886	4.57304	4.08683	2.72294	4.52845	4.7418	3.64112	4.69545	5.82401	4.98185	3.94359	5.04127	5.36691	5.39616	3.37179	5.24731
LotjaGi4g1v0415900.2	5.65625	5.64312	6.67337	6.20898	6.24469	6.64906	6.98037	6.35273	5.81187	6.90715	4.26743	6.83743	4.587	4.15426	3.69072	5.20694	3.45626	6.08635	5.91609	5.5865	6.33107	4.41836	5.72369	1.32068	5.43385	3.82565	6.6208	3.98137	3.37888	5.01912	6.23171	3.82473
LotjaGi4g1v0415900.3	-3.84347	-4.84298	-1.85401	-3.59652	-0.498881	0.351868	-2.80672	-4.82923	-4.12557	0.686249	-1.6522	-3.92549	0.746981	-0.310576	-1.35542	-4.20806	0.912822	-4.4869	-4.7619	-4.19266	-4.00473	-0.026147	-0.104068	2.19188	0.189667	2.21019	-4.71721	-1.18954	-1.2895	-1.85226	-4.2456	-1.43764
LotjaGi4g1v0415900.3.nasc006	0.875063	-0.512441	0.0257083	-0.337456	0.109998	0.945636	2.17462	0.958032	1.34005	2.34822	3.18823	0.868837	3.8033	1.37882	3.04293	-4.27955	3.66646	0.103184	0.281987	-2.26079	2.05185	2.14935	-1.37865	1.92712	1.55297	2.63894	0.306254	3.46977	3.96747	3.42057	-2.73749	3.9889
LotjaGi4g1v0415900.1.nasc007	2.00383	1.67002	1.65394	2.20416	1.9667	1.50936	0.817624	1.75705	-0.412927	-0.035597	-0.291303	2.36882	0.736761	0.644639	-0.0664193	-0.592878	0.337401	0.462758	1.55399	-0.737912	1.62462	1.92302	-1.09013	3.14465	2.85394	0.264394	-0.42549	-0.0369971	-0.598174	2.83222	-1.3267	-1.16856
LotjaGi4g1v0415900.2.nasc008	3.05712	3.61354	3.44882	3.22455	3.42478	2.56331	2.67198	4.02272	2.7419	2.31673	2.23158	3.68617	2.69398	5.03028	1.99301	4.56399	3.45388	2.79353	3.40944	2.81	2.86924	3.335	3.58189	2.79299	4.78248	3.69085	3.20032	2.06961	1.44111	4.52474	3.95801	1.56249
LotjaGi4g1v0415900.3.nasc005	-7.50819	-7.53831	-5.78867	-7.48855	-7.27961	-7.00838	-3.25579	-6.93821	-3.6049	-3.5801	-0.783817	-6.66552	-6.14639	-0.370877	-2.14472	-6.66624	-6.82814	-4.35674	-2.93425	-6.36213	-5.59874	-2.7177	-6.66255	-0.600626	-3.54393	-6.25854	-3.08509	-0.0800306	-3.32137	1.51724	-6.4645	-3.22717
LotjaGi4g1v0415900.1.nasc006	-0.113416	-0.0115571	-0.274078	-0.154666	-0.578854	-0.013246	0.623295	-0.43425	-1.31345	-0.885224	0.186335	-0.745731	-0.101602	0.925429	0.891891	-1.25947	0.595083	1.15954	0.257752	-0.78612	-0.14598	-0.088274	-2.95841	-0.0835797	-1.07833	-0.941814	-1.29008	-0.506755	-0.986288	-0.974659	-1.52334	-0.664984
LotjaGi4g1v0415900.2.nasc007	0.888991	2.13299	1.785	0.991041	0.286634	0.803487	1.85399	0.871987	1.60516	0.743595	3.59635	0.234927	3.00012	2.49393	3.41622	3.9001	4.57051	2.61879	2.01543	3.18204	1.30956	1.24118	2.9042	-0.0245482	2.72567	2.57688	2.10137	2.69275	2.6025	1.23026	4.54985	2.96304
LotjaGi4g1v0415900.3.nasc004	-1.02242	-1.53469	-0.641599	-0.956224	-0.18834	1.58251	2.21834	-0.297617	0.466286	1.53486	3.60283	1.28363	4.36709	3.93858	4.85425	-4.73063	5.15901	1.11109	-1.00379	-0.986902	0.936506	1.74739	-0.0145015	1.27381	2.47781	3.21256	1.19051	3.7058	3.15811	2.37498	0.00574169	3.53965
LotjaGi4g1v0415900.1.nasc005	2.6299	1.43431	1.55172	2.26605	1.84944	2.41362	2.54112	2.00105	0.812163	2.68159	2.39247	1.22236	2.84176	2.50098	2.37587	0.0435546	3.51481	3.45637	2.08159	0.253306	1.07763	1.34642	1.25729	1.40623	1.03433	1.31879	0.951444	1.68985	2.25083	1.16083	-0.236723	1.56553
LotjaGi4g1v0415900.2.nasc006	4.06446	3.66283	3.63282	3.68804	3.76119	3.44599	3.90116	4.50006	3.64566	3.89571	5.79522	2.67287	8.00565	6.50115	4.19339	5.90859	5.51831	4.73843	3.89081	4.79925	2.88817	3.24462	6.6992	7.98957	5.9847	5.57912	3.7796	6.77469	6.42665	5.34698	6.31993	6.41641
LotjaGi4g1v0415900.3.nasc003	-7.50819	-3.74402	-7.29877	-7.48855	-4.47666	-0.684394	0.168496	-6.93821	-7.10803	-2.12911	0.879964	-0.0966201	-6.14639	-0.307228	-1.42837	1.14704	-1.21114	-1.9878	-2.94768	0.726836	-0.686191	0.0885278	-1.62751	-6.24621	2.35951	1.49551	-0.925081	1.64497	2.66176	1.72156	0.133868	3.00533
LotjaGi4g1v0415900.1.nasc004	-2.07656	-1.12222	-0.686193	0.065971	-1.20668	-0.319648	-0.340022	-0.545789	-0.591135	0.298323	-0.273358	-0.852231	1.11242	-0.35421	0.180942	-3.00471	1.09785	-0.000287345	-0.305722	-2.4523	-0.404891	-0.638189	-1.13674	-0.502265	-0.27329	0.168252	0.719669	-0.502564	-0.169383	-0.392428	-0.5732	-0.191558
LotjaGi4g1v0415900.2.nasc005	1.94909	0.713982	0.221167	0.747067	0.810102	0.892568	0.82356	0.916132	0.426114	0.702169	1.17719	0.928098	1.38486	1.16787	1.24625	-2.06166	1.86818	0.878091	1.09324	-1.3925	0.780051	1.18841	1.22774	-0.157833	1.27513	0.976754	0.410575	0.770353	0.381989	1.57834	1.2071	1.01963
LotjaGi4g1v0415900.3.nasc002	-2.12442	-6.65179	-7.29877	-1.04938	-7.27961	1.59968	-0.834642	-0.510259	-7.10803	0.383685	2.11026	2.3953	-6.14639	-6.85598	-7.50282	-5.08403	-0.212431	-0.650487	-0.192151	-6.6645	-7.08769	1.83117	3.82745	0.198971	3.24572	3.07945	-7.06454	0.446157	3.725	0.264056	-6.6228	3.26218
LotjaGi4g1v0415900.1.nasc003	-0.350042	-0.0760008	0.462674	-0.415056	0.517078	-0.332465	-1.88171	0.128095	0.356126	1.0576	-0.052199	-0.0426565	1.97485	1.59458	1.57598	0.478247	1.97969	0.574963	0.827861	0.100081	1.06284	0.0267397	-3.22617	-1.08482	-0.485847	0.394888	1.34264	-2.37662	0.717677	-1.61429	-2.84553	2.65618
LotjaGi4g1v0415900.2.nasc004	1.10208	0.795781	1.13303	1.37635	1.06649	0.869507	2.2262	1.50015	1.46274	1.64088	2.28469	1.35475	2.11197	1.85823	1.70449	1.16625	2.36925	1.28136	1.42568	0.753681	1.56725	1.26252	-2.63425	2.02206	2.10106	2.02561	1.69362	3.02871	1.86294	2.90158	2.65061	-0.162518
LotjaGi4g1v0415900.1.nasc002	2.10763	2.22798	2.55805	2.16052	1.6862	1.97469	0.822435	2.15414	2.19081	2.20184	1.80511	1.11426	3.68311	3.33405	2.98252	2.085	1.57966	2.07175	2.03003	1.98063	2.34403	1.89772	1.49713	0.831193	2.5055	3.01769	1.94289	2.05458	3.10825	2.65184	1.92042	2.96552
LotjaGi4g1v0415900.2.nasc003	0.88317	0.742332	-1.49912	0.790746	1.08617	0.671735	2.22662	0.571064	1.17256	2.05234	1.83466	1.79776	1.95236	1.38427	0.318508	0.0508828	4.00215	1.00123	0.484532	1.24781	0.720786	1.28558	1.44494	1.54966	2.11318	1.86033	0.980722	3.01002	2.24459	1.9441	0.993063	2.49088
LotjaGi4g1v0415900.4.nasc002	-4.32469	-6.8837	-5.65194	-6.62783	-6.1307	-6.04572	-6.20135	-6.31288	-2.31585	-2.60344	-2.89731	-5.97994	-0.492407	0.190028	-7.06653	-7.05435	-0.468329	-5.0656	-6.5586	-3.88385	-4.4793	-5.82612	-3.11476	-1.86824	-3.40106	-1.7255	-6.63004	-3.85779	-3.60045	-3.02757	-6.44662	-0.970156
LotjaGi4g1v0415900.4.nasc001	4.38463	4.51832	4.33453	4.15834	4.08699	4.12948	3.88272	3.833	3.19944	4.01154	4.21918	3.68337	4.08588	5.23795	5.24483	3.02949	5.01984	5.24101	4.24381	3.51607	4.34484	3.91406	3.90017	3.77196	4.55899	4.95169	4.05084	4.59326	5.27587	4.43839	3.67574	5.26196
MSTRG.21486.1	3.28295	3.38803	2.65873	3.37355	3.27897	2.47179	1.02423	1.95545	2.43177	2.04186	1.90831	1.46085	1.49646	2.53305	3.65449	2.41579	1.88606	3.43338	3.21247	3.04799	2.34626	1.7325	1.68037	-1.87905	0.147759	-2.7346	1.75188	1.09855	0.903465	1.64525	2.2121	1.32778
MSTRG.21487.1	4.29986	4.24922	4.64207	4.02614	5.38868	4.46075	3.90818	4.34436	4.82181	3.67544	4.8705	4.37842	4.7826	3.87715	4.86542	4.89514	4.09909	3.13406	3.52912	4.59826	3.92576	4.38297	5.03922	4.23812	4.86639	3.31074	4.61539	4.50261	4.54952	5.18278	2.34455	4.58344
LotjaGi4g1v0416000.1.nasc001	-0.447623	1.2133	0.0821446	-1.15342	-0.68154	-0.714533	-0.468892	-0.0879361	0.245405	-1.09349	-0.760776	-0.277891	-0.260238	-6.85598	-0.15929	-0.710452	-0.474964	-0.577767	-0.546435	0.0516393	-1.99425	-0.620028	-0.730673	-6.24621	-0.326937	-1.49441	-0.334619	0.407587	0.141033	3.09139	0.578885	0.0806739
LotjaGi4g1v0416000.1.nasc002	0.909058	0.633274	0.987669	0.811628	0.45933	0.895371	0.509491	0.855915	0.317648	-0.0745311	-0.957141	0.0726627	-0.135409	-0.640165	1.10445	1.04975	0.901091	0.900213	0.558601	0.41758	-0.523345	0.0590464	-0.00889358	1.27513	0.241569	1.25885	0.555454	0.937112	1.06662	0.279392	1.45201	1.21406
LotjaGi4g1v0416000.1.nasc003	-2.29193	-1.0723	-1.55825	-2.19543	-1.66936	-1.37336	-1.19892	-1.61339	-1.913	-2.20537	-1.46971	-1.14747	-0.844231	-1.99835	-1.99932	-2.14027	-0.621579	-2.03597	-1.88743	-1.69232	-2.39474	-1.88963	-1.42722	0.61325	-1.51177	0.31315	-1.8611	-0.751862	-1.60948	-0.864319	-0.0154384	-0.74797
LotjaGi4g1v0416000.1	2.36729	3.22165	4.15311	3.80499	2.70649	4.5633	5.03184	3.2746	3.63309	3.98026	2.04151	3.81746	4.4386	2.36354	2.75382	4.10454	5.29441	3.43152	4.34962	2.78508	1.87299	3.62465	3.99574	4.96227	5.10966	4.15239	3.5364	5.62933	3.79579	3.86923	4.6812	5.28825
MSTRG.21487.3	2.75472	3.29143	3.90432	3.79133	2.50679	4.52491	4.22696	3.0947	1.39402	3.33348	1.96252	2.75528	2.5938	1.13488	2.74533	3.10364	5.34116	3.00574	4.15666	1.54336	1.71362	2.95177	2.57267	6.0007	4.17454	5.20139	3.0471	4.81288	3.57251	3.8236	4.20445	4.1084
MSTRG.21487.2	2.30906	-7.70989	-7.29877	2.87522	1.9121	3.16285	2.02952	1.62431	-0.219372	2.2466	0.702078	1.57617	1.27786	-0.889526	1.37312	1.72315	4.01203	1.07912	-7.16793	0.659041	-0.061874	1.23377	1.36422	1.81814	1.7856	0.115601	1.77418	0.898494	0.627398	1.12773	2.53131	2.11837
MSTRG.21487.8	1.34423	1.55582	1.77012	0.654823	0.771159	1.27288	-0.270565	1.35699	1.381	0.618141	-0.430096	0.287249	-0.0756244	0.913587	1.53864	1.44193	1.58761	0.213974	1.26355	1.73188	-0.0640385	1.53658	0.601614	-0.232102	-0.195514	-1.13493	0.594265	0.166892	1.82362	0.536387	0.0234673	0.670754
MSTRG.21487.9	3.41599	3.66243	3.46526	3.55955	3.52104	3.17362	2.55068	2.93892	3.35291	3.07659	2.84109	2.90687	2.91994	3.07943	3.50432	3.369	3.08409	3.60845	3.47048	3.20978	3.16908	2.92565	2.94587	2.04453	2.48201	1.98363	3.16294	2.55413	2.89811	2.62473	2.6433	2.66104
MSTRG.21488.1	2.18875	2.03711	1.15103	1.83574	1.85818	0.900406	-0.341948	-0.0539752	0.615391	-0.699821	0.0868398	-1.02674	-1.11962	0.943176	2.01599	0.694681	-0.753598	2.12379	1.43585	1.45001	0.195606	-0.359299	-0.878846	-3.89939	-2.84585	-4.0037	-0.978237	-1.41004	-1.7055	-1.16554	0.073869	-0.693173
LotjaGi4g1v0416100.1.nasc002	0.134301	-0.0554761	-0.492113	-0.154189	-0.121422	-0.657886	0.774344	0.196139	0.0592586	0.682821	0.645838	0.872162	0.392728	-1.01021	-0.14875	-0.0590505	-0.165887	-0.561643	-1.1254	-0.92818	0.498489	0.625071	0.963044	1.62409	0.286386	-0.0824727	-0.156574	0.310848	-0.343859	-0.329642	1.03132	1.02839
LotjaGi4g1v0416100.1	-5.0332	-7.22829	-4.44719	-4.69971	-7.06601	-3.72179	-1.31337	-4.28284	-5.33988	-1.63657	-0.35149	-0.85572	-0.587486	-3.16016	-3.46401	-3.12967	-2.73327	-7.17374	-5.38764	-4.532	-3.5786	-1.25106	-0.107701	3.29421	0.0815187	0.762482	-2.42156	-1.56031	-1.87575	-1.03984	-1.28316	0.298516
MSTRG.21489.1	-0.340177	0.588136	-2.159	0.647548	-0.467421	-0.628487	-0.774872	-0.641919	-6.84947	-0.438602	-0.227053	-0.750157	-1.24118	0.515874	0.343018	-1.92765	-1.70597	0.426494	0.0900574	0.17957	-0.102736	-0.550285	-2.05217	-1.3991	-0.855332	-1.1977	-0.879421	-1.50554	-0.29296	-0.0778119	0.081762	-0.623682
MSTRG.21487.15	-7.50819	-3.49399	-7.29877	-7.48855	-7.27961	-7.00838	-0.462482	-6.93821	-7.10803	-7.58325	-6.70647	-6.66552	-6.14639	-6.85598	-7.50282	-7.09677	-6.82814	-7.85987	-7.16793	-6.6645	-7.08769	-2.06295	-6.66255	0.449569	-6.30346	-6.25854	-7.06454	-6.45999	-6.71585	-6.66317	-6.6228	-6.8232
MSTRG.21489.6	-7.50819	-7.70989	-7.29877	-7.48855	-2.85573	-6.02991	-1.45378	-3.03239	-7.10803	-7.56606	-2.12386	-6.66552	-6.12428	-6.85598	-7.50282	-2.95415	-3.12975	-6.56115	-3.62601	-6.6645	-4.22828	-1.92611	-2.38091	-0.448309	-2.07921	-0.784035	-2.16636	-2.19926	-2.47844	-3.66745	-1.72122	-4.28971
MSTRG.21489.12	-1.6501	-2.06939	-2.36783	-3.15884	-3.39779	-0.17613	-1.93974	-2.39051	-2.27244	-1.16332	-2.45096	-2.42317	-1.98427	-2.96154	-2.12308	-2.6817	-1.90213	-1.57026	-1.40052	-2.88923	-1.70878	-1.24705	-1.24396	-2.28105	-1.80948	-1.28861	-1.27817	-0.658651	-1.7177	-1.28178	-2.23961	-0.476138
LotjaGi4g1v0416200.1.nasc008	-6.56396	-7.35274	-5.261	-5.37433	-7.27961	-2.94033	-4.62221	-5.76766	-5.73579	-5.69668	-3.8823	-6.13295	-2.59892	-6.85598	-4.85276	-3.68393	-2.42565	-7.85987	-4.64448	-5.55938	-4.10391	-5.43399	-2.86873	-0.900609	-0.603717	-0.826322	-4.03217	-2.59846	-2.90771	-1.82302	-3.36034	-2.91051
MSTRG.21489.21	1.29102	1.41154	0.586578	1.02541	1.04586	0.601054	0.977051	0.281701	0.337593	0.181886	0.812378	-0.28569	-0.473751	0.359123	0.991776	0.369684	0.580249	0.960441	0.246124	0.666539	-0.297673	0.0723241	0.248214	-0.550521	-0.674429	-0.265497	0.492467	0.581375	-0.414601	0.455036	-0.148267	0.655155
MSTRG.21489.24	-3.97509	-2.93004	-2.76001	-2.91252	-3.41936	-0.710886	-1.17875	-1.21005	-3.63264	-1.98892	-1.55053	-0.0850368	-2.64644	-2.97389	-2.48448	-0.995085	-0.775171	-1.97414	-1.25406	-3.66179	-1.77731	-1.94806	-0.382142	1.23462	0.386485	1.28967	-0.661292	0.609669	-0.447312	-0.461342	-0.0855032	-0.315369
LotjaGi4g1v0416200.2.nasc005	-3.90373	-3.9339	-3.16391	-3.26782	-2.83955	-2.04771	-2.70295	-1.55629	-2.11566	-3.2174	-3.26326	-1.5547	-4.40684	-2.25479	-2.71195	-2.98207	-2.86512	-3.03931	-3.55537	-1.8646	-1.92838	-1.99506	-1.31536	-2.56201	-0.909892	-6.25854	-2.47748	-0.940083	-1.75605	-0.914943	-1.27353	-1.44347
MSTRG.21489.29	-2.56586	-7.70989	-2.51573	-2.01323	-2.49575	-1.22853	-1.10812	-4.34748	-7.10803	-2.89132	-3.98494	-2.02724	-2.88568	-1.9163	-2.22632	-2.53421	-2.89332	-3.46244	-0.726056	-2.38887	-1.21992	-1.55019	-4.02008	-1.62125	-1.8548	-2.33616	-2.52623	-2.18747	-1.95822	-1.43866	0.409909	-2.72617
LotjaGi4g1v0416200.1.nasc002	-5.20639	-4.95487	-4.76254	-5.08203	-5.3989	-3.18889	-3.60289	-3.95723	-4.25538	-4.58149	-4.02078	-3.14047	-3.28394	-4.3348	-4.82609	-5.68812	-4.81709	-5.28317	-4.91701	-3.37353	-4.75687	-2.37176	-4.21526	-3.39839	-3.69383	-0.763331	-4.16092	-4.11766	-4.36076	-3.56767	-3.72648	-3.95213
MSTRG.21489.36	-3.14672	-5.46806	-3.48535	-3.77758	-3.30095	-3.94981	-1.77856	-5.20503	-4.46712	-1.87183	-3.59089	-2.11319	-1.82541	-3.89159	-3.517	-3.17681	-3.42823	-3.87322	-3.26227	-1.91833	-3.62291	-4.51404	-2.55474	-1.30743	-1.19043	-1.10379	-2.66836	-2.2003	-3.50252	-2.51807	-1.42394	-3.23208
MSTRG.21489.37	-3.84009	-3.91251	-2.01341	-3.26288	-2.22379	-2.82392	-0.980458	-1.7165	-3.23911	-2.33656	-2.27391	-2.59117	-1.74997	-4.04382	-2.89394	-2.38302	-2.53772	-3.41603	-3.37687	-2.37941	-3.59012	-2.82453	-1.91586	-1.00249	-0.872778	-1.1378	-2.27343	-1.41786	-3.56294	-2.31982	-2.01864	-3.27456
LotjaGi4g1v0416200.2.nasc002	-0.137717	-0.762706	-1.43469	-0.853799	-0.289215	-0.256643	-0.279904	-0.645866	-1.09019	-0.844229	-0.52246	-0.349969	-2.15373	-0.510336	-0.640022	-0.97988	-1.58349	-0.847778	-0.795945	-0.520995	-1.05831	-0.407407	-0.540506	-0.664394	0.0144355	0.448524	-0.310227	-0.123837	-1.17086	0.118984	-0.526851	-0.0966849
MSTRG.21489.41	-1.63008	-1.63598	-1.79627	-1.9068	-2.54134	-1.6361	-0.988965	-6.93821	-1.72551	-1.74634	-6.70647	-1.23454	-1.79296	-1.87177	-2.18006	-1.56503	-4.7451	-1.14742	-7.16793	-6.6645	-1.52695	-2.50876	-6.66255	-0.43202	-0.74103	-1.19477	-1.41323	-0.778149	-6.71585	-0.958097	-1.71214	-0.924829
LotjaGi4g1v0416300.1.nasc001	-3.78906	-1.23258	-2.15105	-4.97037	-0.646406	-5.54406	-3.40233	-2.5497	-3.1241	-3.77225	-0.684882	-5.23398	-1.19379	-1.05076	-4.31637	-2.49114	-3.10077	-2.43047	-4.19334	-2.83002	-1.53429	-0.293108	-3.96043	-5.14697	-4.54829	-4.61603	-2.68409	-5.30739	-0.181894	-3.30946	-5.18972	-5.53958
LotjaGi4g1v0416300.1.nasc003	-3.23716	-4.13301	-2.29442	-4.42513	-3.81624	-0.906311	-3.55051	-1.77	-2.91905	-0.868299	-2.48493	-1.933	-2.33998	-5.24624	-3.5625	-5.6875	-3.30254	-5.82215	-5.85709	-2.74674	-4.15513	-1.79967	-0.739266	1.38314	-4.6115	-5.17923	-1.37199	-5.36245	-1.88737	-0.629777	-0.865376	-1.8558
LotjaGi4g1v0416300.1	-7.50819	-7.70989	-7.29877	-7.48855	-7.27961	-1.47851	-6.68095	-0.413089	-7.10803	-7.58325	-6.70647	-1.24636	-6.14639	-6.85598	-7.50282	-7.09677	-6.82814	-7.85987	-7.16793	-6.6645	-7.08769	-6.6921	-6.66255	-6.24621	-6.30346	-6.25854	-7.06454	-6.45999	-6.71585	-0.274004	-6.6228	-2.81944
MSTRG.21487.17	0.556992	-1.25762	-0.7397	-0.785771	-0.631152	-2.88197	-2.64381	-1.46194	-1.51693	-1.23013	-0.709317	-3.11542	-1.44693	-1.71013	-1.37343	-0.965471	-0.270959	-2.08934	-0.614137	-2.627	-0.934361	-0.547522	-1.86556	-3.08018	-1.49181	-1.59299	-0.67822	-0.106478	-1.3221	-3.53354	-0.581289	-2.95662
MSTRG.21487.16	2.49086	1.46202	1.80986	2.00079	1.24135	-0.636037	0.720513	1.00076	1.35208	1.57865	1.52164	-0.337297	1.89469	2.17007	2.47477	0.944327	1.373	2.0205	0.835199	2.16241	2.03964	1.12625	0.663762	0.857844	0.798324	1.12337	0.860552	0.71834	1.65718	0.554578	0.189864	-0.247183
LotjaGi4g1v0416500.1	-2.40845	-2.3669	-1.404	-3.25209	-1.49895	-1.91224	0.0613192	-1.02181	-1.86686	-2.14333	-1.40789	-0.579767	-2.23783	-6.85598	-2.38951	-1.94129	-1.23196	-7.85987	-4.21376	-1.28333	-2.51492	-1.8061	-1.33738	-0.405578	-0.846467	-0.265733	-0.737495	-0.617082	-3.30671	-3.68945	-1.31272	-0.483095
LotjaGi4g1v0416500.1.nasc011	-2.93298	-3.98478	-4.26321	-3.95557	-4.17333	-4.29935	-2.46571	-3.51815	-4.6809	-4.22647	-4.63673	-3.72633	-3.89194	-3.8955	-3.64812	-3.7254	-4.19674	-3.39945	-4.75989	-4.19729	-4.83625	-3.63002	-4.13602	-2.89282	-3.65013	-3.35854	-3.49683	-3.02142	-4.43916	-2.82133	-3.30806	-3.69824
LotjaGi4g1v0416500.1.nasc004	-5.59001	-6.04896	-6.90119	-5.22585	-5.65732	-3.17437	-3.15907	-3.76729	-4.14958	-4.17224	-4.07691	-4.10418	-2.39788	-2.47644	-4.98538	-4.43649	-4.4733	-5.75753	-6.24282	-3.27947	-6.45265	-3.79271	-3.9711	-2.00759	-1.98157	-2.31623	-5.75394	-2.54902	-6.34824	-2.51005	-4.81685	-6.42726
LotjaGi4g1v0416500.1.nasc001	-0.828906	-4.39151	-1.74171	-1.56714	-1.32132	-1.41298	-1.76365	-4.37952	-4.3377	-2.64837	-5.05161	-2.88228	-2.76161	-1.7063	-1.29791	-2.75779	-2.29971	-1.08256	-1.3017	-1.95137	-2.3328	-1.74351	-4.39738	-1.39345	-2.3406	-2.40022	-2.02631	-1.17853	-2.47401	-2.60267	-1.83251	-1.71904
LotjaGi4g1v0416600.1.nasc001	-0.765707	-2.3568	-2.21662	-2.26951	-1.71321	-2.3922	-0.870919	-1.14571	0.162842	-6.70333	-1.1893	-2.01743	0.239396	-1.06315	-1.2585	-1.69051	-1.98395	-1.1921	-2.26129	-4.59961	-0.975595	-1.82011	-4.79259	-1.45045	-1.53915	-0.425849	-0.706355	-5.02791	-0.38513	-1.36227	-0.655743	-1.46533
LotjaGi4g1v0416600.1.nasc002	-3.77648	-2.61923	-2.80486	-3.56103	-2.32551	-3.16442	-0.996724	-0.154283	-4.33307	-1.77483	-0.454292	-2.74183	0.166558	-0.90154	-3.11548	-1.91305	-0.393499	-2.52951	-2.70562	-1.01255	-1.24107	-6.6921	0.0245831	-0.577008	-2.40318	-2.08612	-2.15667	-0.990437	-6.71585	-1.73424	-2.2801	0.434866
LotjaGi4g1v0416600.1.nasc003	-4.18418	-1.83599	-2.5043	-5.63032	-3.55735	-2.41402	2.271	0.393967	-0.629325	-0.0118742	1.24014	0.12348	-2.73059	-4.07714	-1.01239	-2.35719	-2.23082	-5.73792	-3.24442	-0.84112	-0.196411	-2.57284	0.313588	0.547313	1.59223	4.45924	1.46403	0.843463	1.66769	0.0124183	0.0789036	0.364969
LotjaGi4g1v0416600.1.nasc004	-7.50819	-3.66901	-7.29877	-7.48855	-3.16849	-7.00838	-6.1396	-6.93821	-7.10803	-4.5945	-6.70647	-6.66552	-6.14639	-6.85598	-7.50282	-7.09677	1.31482	-4.16067	-0.989973	-6.6645	-7.08769	-0.638584	-6.66255	3.31012	-6.30346	-6.25854	-7.06454	-6.45999	1.06092	-6.66317	1.00993	-6.8232
LotjaGi4g1v0416600.1.nasc005	0.954623	0.498718	0.471549	0.452984	0.367087	0.824546	2.44779	0.863911	0.575783	0.679448	0.718654	1.12339	0.535108	1.22462	0.930155	0.77095	1.10484	0.146385	0.718652	0.0646329	0.848218	1.04588	1.16325	1.43288	1.51059	2.0085	2.27817	1.22029	0.911929	0.689425	0.464707	0.451311
LotjaGi4g1v0416600.1.nasc006	-0.231963	0.22457	-0.281269	-0.462025	-0.35492	0.051256	1.51619	0.154394	0.147215	-1.09578	0.0939897	0.0543796	0.667208	0.168813	-0.0520704	-0.0512964	-0.371821	-0.0613842	-0.194165	-0.409688	0.637688	0.932189	-0.249219	0.342403	0.216455	-0.162883	0.320799	0.0010377	0.524348	-0.0310919	-0.63524	0.11696
LotjaGi4g1v0416600.1.nasc007	-0.253372	0.0891324	0.396608	-0.071611	-0.88053	-0.427444	1.00014	-0.215463	0.520382	-0.00196733	-0.358632	0.228499	0.106791	0.249854	-0.398727	0.113314	0.00896485	0.130719	0.0287521	0.215903	0.897867	0.558429	-0.307251	0.660579	0.75798	0.130882	1.0257	-0.0708286	0.193713	0.678416	0.0102778	0.381562
LotjaGi4g1v0416600.1.nasc008	-0.054561	-0.281988	-0.422385	-0.55558	-0.234481	0.33846	1.12024	0.778776	-0.51868	-0.0882532	0.321488	0.479642	0.820337	-0.3328	-0.234378	-0.0367557	-0.260498	-0.369678	-0.0866231	0.227738	0.477286	0.684027	-0.316348	1.43175	1.1382	1.23696	1.24411	0.371773	0.659655	0.843188	0.169186	0.980722
LotjaGi4g1v0416600.1.nasc009	1.07608	1.55771	3.34352	2.31308	1.4213	3.1222	3.09387	3.49869	2.0244	0.837343	2.86152	2.11668	3.26383	1.71971	0.0382003	1.58861	1.31942	0.372498	0.0687558	1.91693	0.375444	0.763967	3.16997	2.7944	4.93997	4.88677	-0.250133	1.08636	1.73797	0.252167	3.5879	3.4951
LotjaGi4g1v0416600.1.nasc010	-3.5404	-3.62948	-0.794862	-1.12651	-1.97078	-3.94277	0.801958	-0.333375	-1.94583	-0.267277	-3.63127	-1.42577	-6.14639	-6.85598	-2.11903	-7.09677	-1.9107	-1.71865	0.449399	-6.6645	-7.08769	-6.6921	-0.701806	-1.35326	-1.07368	1.67852	-1.42227	-0.435511	-0.327084	-2.01814	-1.08897	-3.60457
LotjaGi4g1v0416600.1.nasc011	-0.268401	-0.0553514	-0.0859268	-0.470568	-0.99229	-0.00447167	0.0590932	0.531033	-0.0456834	-0.216276	0.452051	0.300814	-0.288696	-0.60409	0.730874	0.235665	0.496738	0.436488	1.04295	-1.36801	-1.24975	-6.6921	0.325369	0.37618	-0.131952	0.771145	0.627385	-0.391827	0.00748266	0.655956	0.0761577	0.111279
LotjaGi4g1v0416600.1	0.717082	0.29122	1.00611	0.19454	-0.3081	2.40107	3.77251	0.673301	1.66673	2.66268	2.54894	3.74373	2.19482	-6.85598	-1.97512	1.52615	3.56442	-1.31957	-0.3035	-6.6645	-7.08769	-6.6921	2.93169	3.95561	1.00857	2.66332	2.94182	2.3586	0.71877	1.86469	1.84785	3.12613
MSTRG.21487.25	1.47831	0.0437692	1.2984	-0.386792	-0.697091	3.15165	3.28429	3.28391	2.85131	1.7495	3.40231	3.72977	1.35327	-0.256762	-2.17838	1.30624	3.50653	-0.380586	-0.271133	1.87571	1.80504	3.93751	3.45958	3.76124	2.21134	3.16951	2.90021	4.56534	0.432629	2.12542	1.00365	0.885215
MSTRG.21487.26	0.645952	1.89583	0.126506	-0.326151	2.88547	0.892076	-1.20179	2.0718	0.235398	2.57531	-0.0503796	-1.71975	-0.444491	-1.23758	0.987474	2.61555	2.59778	-0.58032	3.53036	2.88335	2.40766	2.27881	0.946617	2.61594	3.79583	2.00097	-0.896463	-0.536222	-1.05336	2.29697	-0.729531	2.3042
MSTRG.21487.27	-0.171776	1.33362	1.62852	0.00652382	0.868526	1.12358	0.246373	1.27316	1.70823	0.774639	1.80294	1.11016	1.67459	1.93807	-2.52424	1.85381	2.05819	0.888169	1.45012	1.16251	1.86566	2.15614	1.58427	3.94943	3.04612	1.8559	1.23411	2.57757	0.0156308	1.82776	1.21179	1.1303
MSTRG.21487.28	2.39745	1.86948	2.33152	1.46221	1.89925	1.93338	3.22564	3.47654	1.95309	2.16625	3.45627	0.291873	0.689849	2.54172	2.8038	2.50197	2.62315	2.39012	2.30216	2.87284	3.16405	3.37092	2.86198	1.8594	3.05407	2.90728	1.86567	2.52504	0.802224	2.44597	1.8977	2.13928
MSTRG.21487.29	-0.295433	-1.36978	1.06689	1.06252	-0.585662	0.78669	2.93814	2.35015	0.179539	2.99551	0.413701	3.24274	-0.433857	-6.85598	-1.52194	-1.16588	0.827034	-0.937356	-0.812098	-6.6645	-7.08769	-6.6921	2.4439	2.4078	1.6943	1.45317	3.56747	1.10186	2.53766	2.29038	1.95131	1.30268
MSTRG.21487.30	0.174074	-0.265643	1.17575	-0.0365335	0.709794	0.727552	0.482325	2.03759	-0.196555	1.72215	0.857153	1.40146	-0.925382	-6.85598	-2.08331	-1.23288	0.984312	0.028158	0.944644	-6.6645	-7.08769	-6.6921	1.96657	2.39912	2.04648	1.2167	1.93532	1.05285	1.51862	1.94197	2.02514	1.50558
LotjaGi4g1v0416600.2.nasc001	0.618323	0.7238	0.328201	0.516417	1.39007	-2.00151	0.673827	-1.92119	0.314806	0.828462	-0.349544	0.329659	0.28167	-0.86462	0.0592591	0.875608	0.173144	0.01475	-1.04735	1.89511	2.11789	2.42461	-0.166758	-2.4922	1.43724	-1.61118	0.221535	0.797214	0.253605	-0.477678	-0.617211	-1.07011
LotjaGi4g1v0416600.2	-0.174445	0.00909124	-1.74245	3.17596	0.766736	2.62885	4.39003	-0.784169	2.93234	2.54762	0.499324	3.02763	3.83363	2.83535	2.15746	1.47184	0.806737	-2.36424	2.40281	0.795624	-0.350085	1.03372	0.751304	1.00356	3.33782	4.4677	3.61341	2.9622	3.52489	-0.666076	3.06576	0.404679
MSTRG.21490.1	1.9217	2.16463	1.98822	1.58793	2.28169	1.76071	2.47075	3.01507	1.74027	2.30108	2.61328	0.469235	2.73931	1.80572	1.59033	1.55704	1.86671	1.90697	1.5182	2.0582	2.03166	1.53034	2.66982	-1.32555	2.02431	1.86553	2.86802	2.52052	3.13871	2.05192	2.28972	0.231828
LotjaGi4g1v0416700_LC.1.nasc001	-4.68882	-4.50106	-5.6363	-5.30833	-4.01296	-4.40241	-5.46956	-3.428	-4.1953	-2.80681	-2.62289	-3.48191	-4.03603	0.186154	-4.2123	-5.2024	-5.42424	-4.84729	-3.82289	-3.82696	-3.24439	-3.6932	-4.20436	-3.29927	-4.08423	-5.00404	-3.47324	-5.19217	-1.80137	-2.91835	-1.80713	-5.82897
LotjaGi4g1v0416700_LC.1.nasc002	-3.80542	-4.88138	-3.80287	-4.82728	-4.82601	-3.84101	-4.96086	-5.09494	-4.96025	-3.73967	-4.19659	-5.02047	-2.22052	-3.51137	-3.75822	-4.51203	-3.29504	-4.96184	-4.15794	-3.51951	-4.30627	-2.07887	-1.90176	-1.84123	-1.4402	-4.92567	-3.98849	-4.31349	-5.15365	-5.07616	-4.53021	-4.88293
LotjaGi4g1v0416700_LC.1.nasc003	-0.578528	-1.7151	-2.86533	-1.76522	-1.93239	-2.85648	-1.41882	-2.1754	-2.66882	-2.93779	-3.48355	-2.84643	-3.66246	-6.85598	-2.04946	-2.41041	-3.06547	-2.61593	-1.37931	-2.6724	-1.84468	-2.98738	-0.186858	-2.56909	-2.45305	-2.22268	-3.45872	-0.530935	-3.74841	-4.06956	-2.27631	-2.40428
LotjaGi4g1v0416700_LC.1.nasc004	-3.09281	-3.76162	-3.51232	-7.48855	-4.12127	-3.69413	-1.07698	-2.56484	-3.66766	-1.96946	-2.13993	-0.452763	-3.43394	-6.85598	-7.50282	-3.82955	-3.9509	-4.65256	-3.75796	-1.80952	-3.23257	-4.48877	-6.66255	-0.725065	-1.46618	-2.4926	-0.145455	0.124774	-2.17652	-1.19177	-6.6228	-2.17025
LotjaGi4g1v0416700_LC.1.nasc005	-7.50819	-2.86356	-2.87448	-3.3962	-0.976546	-1.61399	-3.37812	-2.92084	-2.43701	-7.58325	-1.44595	-0.419084	-0.820094	-0.307302	-7.50282	-0.806294	-2.02803	-2.21509	0.0151144	-0.0875123	-2.17783	-2.49687	-2.27849	-2.26495	-0.549656	-1.52231	-0.660001	-0.583487	-1.67761	-0.858076	-0.107162	-2.82499
LotjaGi4g1v0416700_LC.1.nasc007	-7.50819	-7.70989	-3.20564	-3.12855	-3.4885	-2.47123	-6.68095	-2.93535	-3.81299	-7.58325	-1.38092	-3.62004	-1.802	-6.85598	-7.50282	-3.23986	-3.65025	-3.82815	-3.83111	-2.95787	-2.99443	-2.43087	-2.96496	-2.87733	-3.54417	-3.13022	-2.37139	-3.57704	-2.52924	-3.93672	-3.00394	-4.04401
LotjaGi4g1v0416700_LC.1.nasc008	-7.50819	-7.70989	-3.08856	-2.57377	-2.54775	-2.44342	-6.68095	-1.96873	-3.68774	-7.58325	-1.20074	-6.66552	-3.80525	-6.85598	-7.50282	-7.09677	-6.82814	-4.23599	-7.16793	-6.6645	-2.65146	-3.57264	-2.09362	-6.24621	-2.38777	-0.671919	-1.09346	-1.16901	-2.17633	-0.0371966	-1.42269	-0.383257
LotjaGi4g1v0416700_LC.1.nasc011	-7.50819	-7.70989	-7.29877	-0.0490817	-7.27961	-0.731468	-1.17979	-2.14107	-0.630128	-0.217245	-0.459247	-1.79168	-6.14639	-6.85598	-7.50282	-0.0239579	-1.31445	-7.85987	-7.16793	-6.6645	-1.09543	-2.27471	-6.66255	-2.47886	-6.30346	-1.48479	-7.06454	-0.897899	-2.8711	-0.135975	-6.6228	-2.03387
LotjaGi4g1v0416700_LC.1	-7.50819	-7.70989	-7.29877	-7.48855	-7.27961	-7.00838	-6.68095	-6.93821	-7.10803	-7.58325	-6.70647	1.58385	-6.14639	-6.85598	-7.50282	-1.27704	-0.432693	-7.85987	-7.16793	-6.6645	-7.08769	0.101888	-6.66255	1.77598	-6.30346	-6.25854	-7.06454	-6.45999	-6.71585	-0.616255	-6.6228	0.651615
LotjaGi4g1v0416700_LC.3.nasc001	-0.948582	0.119725	-0.353771	0.0756788	-0.120074	-0.344388	-1.15305	-0.414471	-0.318113	-1.12787	-0.675951	-1.97988	-2.38259	-1.06548	-0.216818	-0.982411	-3.48975	0.8707	-0.560974	0.00207429	-0.155663	-1.74218	-2.3902	-3.7269	-3.79143	-4.2713	-1.03067	-1.54779	-1.52824	-0.306224	-1.54656	-0.411203
LotjaGi4g1v0416700_LC.3.nasc002	-1.10435	-0.639112	0.433721	-0.641855	-0.707504	-0.622696	-1.38992	-1.25037	0.363362	0.0944593	-2.50423	-2.47679	-0.534387	-0.262001	-0.18873	-1.99014	-1.96673	-0.469074	-0.496275	-1.61169	-1.84274	-0.305505	-1.02969	-2.11244	-2.35601	-1.0752	-0.445774	-2.98134	-0.298484	-3.39483	-0.970284	-1.89343
LotjaGi4g1v0416700_LC.2.nasc004	-1.26176	-1.48458	-1.4298	-1.58626	-1.75671	-2.01297	-0.809137	-1.29138	-1.28572	-3.08243	-2.67167	-0.866723	-1.30441	-6.85598	-0.398463	-1.26316	-0.605897	-2.17458	-2.19391	-0.997715	-2.66098	-1.5922	-1.71081	-0.402567	-0.969857	-0.0286711	0.852452	-1.63681	-2.413	-2.05777	-2.09982	-2.42623
LotjaGi4g1v0416700_LC.3.nasc003	0.303521	1.04436	-0.490885	0.65139	0.702708	-0.581867	-0.740179	0.656357	-1.17896	1.23588	-0.0783978	-0.136874	0.154004	-2.73216	0.0297461	1.13592	0.728073	-0.210028	-1.37611	-4.86034	0.494074	-0.0897191	-0.307056	-0.46377	0.047905	-0.684594	-1.97958	-2.77337	1.59411	-0.589032	0.0231554	-1.92701
LotjaGi4g1v0416700_LC.2.nasc005	-4.00657	-3.78998	-3.07796	-3.04922	-3.77108	-3.58805	-6.68095	-4.05057	-4.11758	-3.1636	-3.89913	-4.34483	-3.1413	-6.85598	-7.50282	-4.37772	-4.87424	-4.27843	-2.63122	-1.88133	-3.08769	-3.60776	-3.91071	-4.32783	-4.71531	-3.90034	-4.1198	-4.56459	-4.12707	-4.31794	-3.95578	-4.19966
LotjaGi4g1v0416700_LC.2.nasc006	-2.7294	-7.70989	-1.76173	-2.26525	-2.92991	-2.47243	-6.68095	-3.11547	-3.47034	-0.200277	-2.63944	-3.22311	-1.3102	-4.9643	-7.50282	-3.18426	-3.58195	-3.46679	-2.49686	-2.75028	-2.62212	-2.27706	-2.71279	-2.44407	-3.3291	-2.41303	-0.941241	-3.45493	-2.43268	-3.51008	-3.03663	-2.9919
LotjaGi4g1v0416700_LC.3.nasc004	0.589558	0.950217	0.0779759	0.795493	0.553723	0.195553	-0.0861525	-0.376687	-0.135263	-5.25897	-0.0181716	-0.264334	-6.14639	-1.23972	0.32693	0.505547	0.0732902	0.680043	0.821901	0.84695	-0.737206	-1.92728	-0.841981	-6.24621	-1.62556	-2.97721	-2.45544	-1.49775	-2.22235	-1.82699	-0.0609493	0.051776
LotjaGi4g1v0416700_LC.2.nasc007	-2.85418	-7.70989	-2.65266	-1.61161	-2.60295	-2.19095	-6.68095	-1.77042	-2.45101	0.86237	-2.64305	-4.17382	-3.4436	-6.85598	-7.50282	-3.90328	-4.38535	-3.53404	-1.59938	-0.957968	-1.78936	-3.61397	-4.32247	-3.33315	-0.822954	-1.6348	-2.38444	-4.02976	-1.86732	-0.546358	-1.10291	-2.33452
LotjaGi4g1v0416700_LC.2.nasc010	-7.50819	-7.70989	-1.31059	-7.48855	-7.27961	-7.00838	-6.68095	-6.93821	-7.10803	-7.58325	-6.70647	-1.30011	-6.14639	-6.85598	-7.50282	-2.0228	-2.10475	-7.85987	-7.16793	-6.6645	-7.08769	-2.78045	-6.66255	-1.66538	-6.30346	-1.67183	-7.06454	-6.45999	-6.71585	-1.79177	-6.6228	-1.71739
LotjaGi4g1v0416700_LC.3.nasc006	-0.423024	0.325449	-1.59177	-7.2202	-1.23031	-1.0317	-1.53823	-2.03309	-2.42607	-7.58325	-1.52755	-2.28737	-4.08698	-3.38982	0.148754	-1.33131	-0.620554	0.369709	-0.512984	0.228132	-7.08769	-1.85757	-1.27931	-6.24621	-1.10752	-0.453856	-2.2925	-6.45999	-6.71585	-1.92067	-1.49088	-6.8232
LotjaGi4g1v0416700_LC.2	-7.50819	-4.47848	-7.29877	-7.48855	-0.851775	-1.45138	-3.01635	-0.549002	-7.10803	-3.20404	-6.70647	1.4798	-2.81432	-2.20945	-7.50282	-2.12832	-0.036847	-7.85987	-3.76682	-4.22803	-7.08769	1.37531	-4.40583	1.96514	-0.174265	-0.665556	-6.75744	-0.214245	-1.14482	-0.0696848	-6.6228	2.2972
LotjaGi4g1v0416700_LC.3	-7.50819	-7.70989	-0.674014	-0.188262	-1.1106	-0.400393	0.393389	-6.93821	0.88877	-1.49843	-0.589375	-1.34736	0.0479942	0.937043	0.827543	-0.192954	-2.19795	-7.85987	-0.536181	-6.6645	0.393898	-1.03781	-0.429549	-1.17111	0.92076	0.965666	-1.74213	-2.66673	-3.07325	0.839077	0.451988	-1.04595
MSTRG.21490.14	1.26147	0.552108	0.843537	0.788747	0.24431	1.24221	1.47469	-0.266166	0.582241	0.166868	0.289036	0.289747	-0.259095	0.534133	0.57774	0.456242	0.396223	1.02201	0.794115	-0.303846	0.123546	0.781971	0.359636	0.157961	0.909621	0.676312	0.259497	0.119474	0.146324	0.286746	0.557595	0.903498
MSTRG.21491.1	3.4388	3.42986	2.83032	3.37263	3.01793	2.85165	1.65611	1.94688	2.57554	1.30148	1.65041	1.40019	1.53484	2.24023	3.27945	2.99815	2.18194	3.27607	3.35408	2.58871	2.45517	1.69205	1.77639	-1.05324	-1.05697	-0.197246	1.55565	1.16975	0.909249	1.1422	1.92154	1.61015
MSTRG.21492.1	4.17261	4.38043	3.75552	4.15959	4.13446	3.29364	2.34638	3.17976	3.13623	3.44991	2.85332	2.57268	2.03009	3.58593	4.02989	3.53505	3.009	3.90371	3.99357	3.93949	3.25145	2.95768	2.90013	-0.152001	0.259291	-0.574753	2.47677	2.02715	2.41075	2.45278	2.95273	2.08225
LotjaGi4g1v0416800.1.nasc001	1.55418	0.452855	0.211865	0.0491478	-0.417604	-1.02097	-1.50112	-0.756338	0.137292	1.61513	-1.92814	-0.560854	0.668257	2.35721	0.109962	-0.16715	-0.76741	0.176169	0.533875	0.0713264	0.325646	1.05876	-0.214617	-4.04399	-2.15632	-2.548	-1.05771	-1.21647	0.571739	-0.626635	0.896622	-0.327926
LotjaGi4g1v0416800.1.nasc002	0.155089	-7.70989	-7.29877	2.27584	-7.27961	-0.507601	-6.68095	-6.93821	1.43599	-7.58325	-6.70647	-6.66552	-0.296093	0.717008	2.24746	-7.09677	-6.82814	1.80525	1.08165	0.0264607	1.46504	-0.261978	-3.14161	-2.71616	-6.30346	-1.07741	-7.06454	-2.42917	-6.71585	-1.69595	-0.470404	-1.17573
LotjaGi4g1v0416800.1.nasc003	-7.50819	-7.70989	-7.29877	-7.48855	-7.27961	0.981618	-6.68095	-6.93821	-7.10803	-0.963659	-6.70647	-6.66552	-6.14639	-6.85598	-7.50282	-7.09677	-6.82814	-7.85987	-7.16793	-6.6645	-7.08769	-6.6921	-6.66255	-6.24621	-2.17116	-6.25854	-0.11496	-6.45999	-6.71585	-6.66317	-6.6228	-6.8232
LotjaGi4g1v0416800.1.nasc004	-7.50819	-7.70989	-7.29877	-7.48855	-7.27961	1.91681	-6.68095	-6.93821	-7.10803	-7.58325	0.120706	-6.66552	-6.14639	-6.85598	-7.50282	-7.09677	-6.82814	-7.85987	-7.16793	-6.6645	-7.08769	-6.6921	-0.0388165	-6.24621	-6.30346	-6.25854	-7.06454	-6.45999	-6.71585	-6.66317	-6.6228	-0.546123
LotjaGi4g1v0416800.1.nasc005	-7.50819	-7.70989	-7.29877	-7.48855	-7.27961	1.84321	-6.68095	-6.93821	-7.10803	-7.58325	0.322195	1.03783	-0.538981	-6.85598	-7.50282	-7.09677	-6.82814	-7.85987	-7.16793	-6.6645	-7.08769	-6.6921	-6.66255	-2.6707	-3.52633	-6.25854	-7.06454	-0.760917	-6.71585	-6.66317	-6.6228	-6.8232
LotjaGi4g1v0416800.1.nasc006	-7.50819	-7.70989	-7.29877	-7.48855	-7.27961	0.708805	-6.68095	-6.93821	-7.10803	-1.65487	-1.87117	-6.66552	-1.60574	-6.85598	-7.50282	-7.09677	-6.82814	-7.85987	-7.16793	-6.6645	-7.08769	-6.6921	-6.66255	-6.24621	-6.30346	-6.25854	-7.06454	-6.45999	-0.104221	-6.66317	-6.6228	-0.320825
LotjaGi4g1v0416800.1.nasc007	-7.50819	-7.70989	-7.29877	-7.48855	-7.27961	-7.00838	-6.68095	-6.93821	-7.10803	-7.58325	-1.01197	-2.76293	-0.905389	-6.85598	-7.50282	-7.09677	-6.82814	-7.85987	-7.16793	-6.6645	-7.08769	-6.6921	-6.66255	-2.56642	-6.30346	-6.25854	-7.06454	-3.6071	-0.0886492	-6.66317	-6.6228	-6.8232
LotjaGi4g1v0416800.1.nasc008	-7.50819	-7.70989	2.19359	-7.48855	-7.27961	-7.00838	-6.68095	-6.93821	-7.10803	-7.58325	-0.493014	-2.33545	-6.14639	-6.85598	-7.50282	-7.09677	-6.82814	-7.85987	-7.16793	-6.6645	-7.08769	-6.6921	-6.66255	-6.24621	-6.30346	-6.25854	-7.06454	-6.45999	-6.71585	-6.66317	-6.6228	-6.8232
LotjaGi4g1v0416800.1.nasc009	-7.50819	-7.70989	0.852301	-7.48855	-7.27961	-7.00838	-6.68095	-6.93821	-7.10803	-7.58325	-0.108228	-1.48471	-6.14639	-6.85598	-7.50282	2.06184	1.3156	-7.85987	-7.16793	1.6756	-7.08769	-6.6921	0.482787	-2.23073	-2.96363	-6.25854	-7.06454	-1.75337	-6.71585	-1.13996	-6.6228	-6.8232
LotjaGi4g1v0416800.1.nasc010	-7.50819	2.88986	-7.29877	-7.48855	-7.27961	-7.00838	-6.68095	-6.93821	-7.10803	-7.58325	-6.70647	-6.66552	-6.14639	-6.85598	-7.50282	-7.09677	-6.82814	-7.85987	-7.16793	-6.6645	-7.08769	-6.6921	-6.66255	-6.24621	-6.30346	-6.25854	-7.06454	-2.86423	-6.71585	-6.66317	-6.6228	-6.8232
LotjaGi4g1v0416800.1.nasc011	-7.50819	-7.70989	-7.29877	-7.48855	1.33708	-7.00838	-6.68095	1.70384	-7.10803	0.806132	-6.70647	-0.852294	-1.78633	1.21893	-7.50282	0.247502	-6.82814	-7.85987	-7.16793	-6.6645	-7.08769	0.967167	-6.66255	-6.24621	-3.2718	-6.25854	-7.06454	-2.79707	-6.71585	-0.091456	-6.6228	-6.8232
LotjaGi4g1v0416800.1.nasc012	-7.50819	-7.70989	-7.29877	-7.48855	1.53774	-7.00838	-6.68095	-6.93821	-7.10803	-7.58325	-6.70647	-6.66552	-6.14639	-6.85598	-7.50282	-7.09677	-6.82814	-7.85987	-7.16793	-6.6645	0.0743937	-6.6921	-6.66255	-6.24621	-6.30346	-6.25854	0.548422	-3.888	-6.71585	-6.66317	-6.6228	-6.8232
LotjaGi4g1v0416800.1.nasc016	-7.50819	-7.70989	-7.29877	-7.48855	-7.27961	-7.00838	-6.68095	-6.93821	-7.10803	-7.58325	0.654476	0.340398	0.0480145	-6.85598	-7.50282	-7.09677	-6.82814	-7.85987	-7.16793	-6.6645	-7.08769	-6.6921	-6.66255	-6.24621	-6.30346	-6.25854	-0.787186	-2.84411	-6.71585	-6.66317	-6.6228	-6.8232
LotjaGi4g1v0416800.1	-7.50819	-7.70989	-7.29877	-7.48855	-7.27961	-7.00838	0.930374	-6.93821	-7.10803	-7.58325	-6.70647	-6.66552	-6.14639	-6.85598	-7.50282	-7.09677	-6.82814	-7.85987	-7.16793	-6.6645	-7.08769	-6.6921	-6.66255	-1.61939	-0.342465	-1.67228	-7.06454	0.207637	-6.71585	-6.66317	-6.6228	-6.8232
LotjaGi4g1v0416900.1	7.09482	6.92258	7.74236	7.5282	7.49289	8.0756	8.28789	7.73042	7.68996	8.18391	8.0203	8.3541	6.77188	5.89201	7.28119	7.522	8.53272	6.39276	7.51002	7.51476	7.34837	7.08042	7.94144	8.6742	8.19875	7.98842	7.76436	8.30976	7.75739	7.79231	7.86656	6.60934
LotjaGi4g1v0416900.1.nasc005	3.02395	3.86152	2.47459	2.08713	2.64829	2.64202	3.74754	4.02734	3.53308	2.77269	3.90908	4.24678	7.54482	6.8968	2.80554	3.6944	3.61617	4.87735	4.35901	3.5698	3.06074	6.94913	2.82326	4.96566	3.84316	3.27112	2.65838	3.48834	2.74279	2.34834	3.32249	7.22029
LotjaGi4g1v0416900.1.nasc004	2.49886	2.44461	2.37564	1.97269	1.71896	2.63764	3.20318	3.39637	2.76511	2.40227	4.47218	3.50069	5.18365	3.60821	2.32397	2.9593	2.54186	3.42098	3.61655	2.55109	2.70324	5.16457	2.57614	4.37712	2.68216	2.99487	2.41372	2.29248	2.97781	2.55687	2.9066	6.26976
LotjaGi4g1v0416900.1.nasc003	2.09161	1.69064	2.21704	1.92146	1.68905	2.49123	3.14317	2.81915	2.54654	3.27649	3.25019	2.94287	3.03923	2.68383	2.67822	2.35698	2.87942	2.57633	2.89048	2.56722	2.91547	2.98686	2.82879	3.0088	3.49823	3.39402	3.29395	3.2658	3.33777	2.99314	3.33372	2.93331
LotjaGi4g1v0416900.1.nasc002	4.07675	4.1378	4.09112	3.83244	3.84887	4.47262	4.98211	4.64476	4.39652	4.94179	4.99481	4.78113	4.6096	4.25792	4.25658	4.02623	4.34051	3.57899	4.30425	4.15523	4.53516	4.77974	5.0897	4.93729	5.22141	5.33141	4.85471	5.02316	4.97054	4.95806	4.77403	4.82472
LotjaGi4g1v0416900.1.nasc001	1.47095	1.28556	0.886702	1.39671	1.21345	0.897981	-0.215473	-0.115099	0.744233	-0.460994	-0.0188013	-0.676077	-0.893478	-0.683086	1.08606	-0.961084	1.00072	1.56241	0.886512	0.518609	0.168269	-0.803209	0.320004	-1.49873	-2.01024	-0.739396	-1.26346	-0.757753	-0.689143	-0.317958	0.156994	-0.165472
LotjaGi4g1v0416900.2.nasc001	-0.945699	-2.25538	-1.48632	-4.75764	-2.34485	-4.18117	-3.18234	-3.39547	-3.54012	-2.80697	-1.89661	-4.83058	-2.93591	-6.85598	-2.2223	-1.72865	-3.70166	-2.10879	-4.45262	-4.62106	-0.722084	-1.80086	-2.2765	-3.16321	-1.23574	-1.41581	-0.882342	-1.07678	-1.20922	-2.90974	-2.68997	-2.71979
MSTRG.21474.1	2.44092	2.34779	2.06987	2.85119	2.79196	2.93734	1.11782	2.14867	1.84396	2.00712	1.61259	0.431028	0.958863	2.05989	3.03957	2.90138	1.17327	2.18442	2.33579	2.50332	1.4058	1.68033	1.08946	-0.643323	0.901398	0.555121	2.27993	1.30133	0.351906	1.3077	1.04905	1.30358
MSTRG.21474.2	2.49874	1.27999	1.02409	1.4329	1.25286	-0.93245	1.27338	1.33862	0.42228	-0.243764	0.373118	1.02536	1.69651	0.566705	0.680583	-0.300497	0.55508	1.61956	2.11585	1.55139	-0.0878412	0.34495	0.208951	1.06868	0.876065	0.879046	0.35262	0.508959	1.98512	0.363938	-0.328256	0.362496
MSTRG.21474.3	-0.0780873	2.35924	1.71346	0.974406	-0.0595851	0.160134	1.50166	-0.642782	1.72012	1.29836	1.20299	1.61775	-0.523796	1.14307	0.486104	-0.0460668	1.41835	2.12854	0.562252	-0.478212	1.9681	1.36696	1.58701	0.594252	-0.231763	-2.19884	0.316775	-0.508114	-1.42275	0.960115	1.56169	1.01212
LotjaGi4g1v0417000.1	-2.75263	-2.92331	-2.61983	-3.2084	-4.30676	-3.56723	-0.703039	-1.50649	-1.85218	-0.772796	-1.07536	-2.61554	-1.87285	-2.0089	-2.70904	-2.30503	-1.09563	-2.0737	-3.38727	-3.4649	-0.262589	-0.645687	-0.0516634	1.66383	1.11043	-0.148313	-0.676498	-3.19313	-2.23892	-4.32654	-1.47264	-2.70586
MSTRG.21475.1	1.82793	2.47339	1.85485	2.14722	2.81827	1.332	-0.742223	0.999404	1.79916	1.07392	0.884278	0.702465	1.55566	2.20446	1.8653	2.19635	1.38797	2.67218	1.54755	1.57196	1.43175	1.564	0.879037	-0.0126628	0.410195	-0.657778	1.01669	1.15628	0.561403	0.896096	1.85176	1.54979
LotjaGi4g1v0417100.1	-2.30139	-2.43691	-3.73152	-3.82354	-4.01131	-4.09026	-3.86493	-4.43308	-2.8796	-4.42978	-3.43144	-5.04927	-3.60124	-2.78426	-1.15113	-3.51359	-1.4484	-3.08789	-3.35389	-2.89053	-4.03148	-3.867	-3.01364	-3.32838	-4.80712	-3.28485	-3.24602	-4.03751	-4.41003	-2.79921	-2.32743	-4.00535
MSTRG.21474.7	-1.89445	-3.43276	-2.09896	-2.94448	-1.98083	-1.99478	-0.566881	-0.264146	-2.48684	-2.19512	-2.12253	-0.407647	-2.17924	-3.40633	-3.53716	-1.55824	-0.819876	-3.13933	-3.98081	-2.25884	0.624239	-0.0366687	-0.487871	-0.545599	-1.22838	0.633279	-0.738936	-2.09931	-0.179685	-0.369858	-1.72193	0.422012
MSTRG.21474.8	0.0417481	-2.38646	-0.784719	-2.85043	-1.32468	-1.44904	-0.548488	-0.924423	-1.01372	-1.19715	0.537356	-1.15916	-2.81314	-1.86736	-2.57295	-3.04378	-0.710227	-0.957262	-1.2528	-0.641717	-0.526714	-0.134985	-0.656382	-2.24481	-0.521225	-0.0491926	-1.22629	-1.4541	-1.27523	-1.93579	-2.32057	-0.591574
MSTRG.21474.9	-2.61201	-2.93933	-0.786764	-4.24158	-1.91977	-0.172818	1.08428	0.0107321	-2.6607	-2.6871	0.81293	-0.962982	-0.845172	-3.32499	-2.67432	-2.14947	0.941056	-2.01569	-3.96803	-2.78853	-2.13103	0.394624	0.968697	0.317882	2.3968	2.99762	-0.490723	1.93542	-1.27971	-2.53443	0.650014	1.24178
LotjaGi4g1v0417200.1	-3.59239	-3.36952	-1.90339	-4.74571	-2.25035	-1.48096	-1.65579	-1.99412	-2.34482	-2.83202	-2.87186	1.32678	0.706008	-3.82822	-3.57816	-2.15312	-0.219675	-2.94645	-4.56885	-1.41936	-1.35192	-1.5477	-1.78301	2.81465	-2.06533	-0.439727	-0.0581151	-1.675	1.95384	-0.664663	-1.94436	-0.974795
MSTRG.21474.11	-1.36802	-3.86648	-3.07389	-4.24916	-2.2719	-3.21044	-0.834031	-0.135716	-2.5077	-1.03855	-2.06728	-0.542051	1.01306	-3.54016	-3.09783	-2.79937	-3.35589	-2.46916	-3.41513	-2.77788	-0.52131	-1.72134	-3.08234	-2.07346	-1.58695	2.24306	-0.851259	-0.684918	-1.70161	-2.03522	0.704338	-2.64929
LotjaGi4g1v0417200.2	-7.50819	-7.70989	-2.84112	-2.82805	-7.27961	-3.80106	-3.53254	-3.49	-7.10803	-7.58325	-6.70647	-6.66552	-6.14639	-2.71258	-7.50282	-7.09677	-3.45409	-7.85987	-7.16793	-6.6645	-7.08769	-6.6921	-3.54058	-2.84384	-1.36104	-6.25854	-7.06454	-1.35199	-6.71585	-1.22903	-6.6228	-3.65794
LotjaGi4g1v0417200.3	-7.50819	-7.70989	-3.31596	-4.39898	-7.27961	-1.78778	-2.44695	-3.01542	-7.10803	-7.58325	-6.70647	-6.66552	-6.14639	-3.71051	-7.50282	-7.09677	-3.07959	-7.85987	-7.16793	-6.6645	-7.08769	-6.6921	-1.69336	-2.31232	-1.89143	-6.25854	-7.06454	0.678315	-6.71585	-2.59746	-6.6228	-2.82467
LotjaGi4g1v0417200.1.nasc003	-4.22994	-3.65363	-2.69432	-5.39281	-3.15148	-2.53917	-4.90567	-5.66225	-3.16814	-3.35059	-4.00721	-3.77581	-1.03176	-4.47111	-3.73647	-2.43518	-4.23882	-3.08578	-5.133	-3.37934	-3.32176	-2.76896	-2.52345	-2.90112	-3.31013	-2.20201	-0.0209376	-2.33793	-2.29778	-2.33713	-4.43753	-3.50753
LotjaGi4g1v0417200.1.nasc002	-2.02534	-3.25451	-2.01189	-0.868873	-2.6846	-0.189469	-3.15042	-4.3356	-0.197123	1.86618	0.517837	0.64597	0.746162	-0.637093	-2.80793	-2.4507	1.93396	-2.89341	-0.291374	-0.647502	-3.90263	-2.23975	-2.41589	2.74257	3.32278	-1.52273	-0.956413	2.40014	-1.81082	2.78345	-2.99299	-4.69368
LotjaGi4g1v0417300.1.nasc001	2.36239	2.5721	2.0967	1.75891	2.10281	1.84695	-0.724943	0.951842	1.08176	0.174097	-0.712512	0.615551	0.470506	1.46832	2.06356	1.68532	0.66311	1.65632	0.725105	1.12017	1.17341	0.655334	0.747131	-0.488981	-0.496485	-0.934984	0.479163	-1.4006	0.367085	-0.307002	-0.672837	-0.724362
LotjaGi4g1v0417300.1.nasc002	1.18348	1.77285	1.26295	1.4555	0.873589	0.553205	-1.41251	0.0898128	0.581475	0.0295942	-1.29577	0.350514	-0.095103	0.84659	1.05017	0.80913	0.637401	1.02471	1.07645	1.00301	0.209047	0.395531	-1.06992	-1.31039	-1.24834	-5.77663	-1.45361	-0.702274	-1.30062	-0.343681	-1.62787	-0.429777
LotjaGi4g1v0417300.1.nasc003	1.50642	2.02971	1.0204	1.25811	1.66138	1.11061	-0.272898	1.21197	0.869734	0.725043	0.0158593	0.536371	0.841416	1.05235	1.39834	0.466538	0.722681	1.76104	1.54187	1.63545	0.678533	0.885381	-0.63766	0.160721	-0.240352	-0.581788	-0.0276548	-0.41001	0.376502	0.962021	-0.811781	0.123099
LotjaGi4g1v0417300.1	-0.661783	0.959599	0.260476	0.521162	0.847206	1.23402	-0.86152	-1.80898	-0.0246256	-1.02727	-0.467411	0.676708	-6.14639	0.156484	1.37607	1.8585	1.69555	-1.80352	-1.67035	-0.844822	1.01418	0.377269	0.915362	0.47849	0.744073	-1.02577	0.537413	0.341734	-0.0280893	0.412641	0.633897	0.680956
MSTRG.21476.5	2.09109	1.72526	1.30333	1.6722	1.77741	1.72709	1.265	1.17296	2.03431	1.48808	2.06991	1.63878	1.30955	1.28866	1.49728	1.956	1.524	1.77586	2.23474	2.64901	1.47741	1.50652	1.71157	2.43597	2.16179	2.71258	1.7506	0.71479	2.17932	1.62058	2.06688	1.39648
LotjaGi4g1v0417400_LC.1.nasc002	-1.06654	-1.35969	-1.24464	-0.206009	-4.02601	-0.974115	-1.32015	-2.82519	-1.3789	-2.65389	-2.23864	-1.75505	-1.93854	-1.73142	-0.797365	-1.97162	-2.02886	-0.649318	-0.791204	-1.09068	-1.52412	-2.34997	-3.50911	-3.11662	-2.52064	-3.22762	-2.16695	-2.52768	-2.40608	-3.02373	-2.49533	-2.02834
LotjaGi4g1v0417400_LC.1.nasc003	-0.175446	-0.461244	-1.53872	-1.22375	-1.68324	-1.33147	-1.22282	-6.93821	-1.59817	-2.32765	-2.47927	-1.933	-1.57387	-1.07042	-1.15368	-1.81918	-2.0753	-0.622005	-1.27767	-1.04216	-2.721	-6.6921	-3.20749	-3.27268	-2.58211	-3.17468	-1.45202	-6.45999	-1.88169	-4.10284	-2.11936	-2.53079
MSTRG.21476.6	-1.30113	-0.691095	-0.817131	-1.36499	-0.722685	-1.04805	-0.944523	-0.678343	-1.25999	-1.49913	-0.782034	-0.503574	-6.14639	-0.440268	-1.24237	-0.97495	-0.0755314	-1.32169	-0.892807	-2.28156	-0.776713	-0.947446	-0.197502	-1.93293	0.111078	-1.97544	0.883023	0.690148	-0.999786	0.187595	-0.516354	0.619416
LotjaGi4g1v0417400_LC.1.nasc004	-7.50819	-7.70989	-1.4286	-7.48855	-4.3743	-1.4028	-2.0679	-6.93821	-7.10803	-7.58325	-6.70647	-6.66552	-3.1603	-6.85598	-7.50282	-0.176771	-2.50735	-7.85987	-1.76582	-6.6645	-3.48427	-2.60588	-6.66255	-6.09192	-2.01508	-1.65208	-2.18869	-6.45999	-1.86575	-5.49289	-2.75099	-6.8232
MSTRG.21476.7	2.36311	2.03862	1.4429	2.48544	1.44947	1.38172	1.38493	1.8008	1.88378	1.87728	1.15882	1.34407	1.10518	1.79401	2.19603	1.50184	1.35626	2.10287	1.92051	1.66326	1.80239	1.16116	1.95194	1.16466	1.90734	1.30531	1.4662	1.31275	2.023	2.049	1.53284	1.79319
MSTRG.21476.25	-7.50819	-7.70989	-7.29877	-7.48855	-1.59497	0.70363	-1.05079	-6.93821	-7.10803	-7.58325	-6.70647	0.615453	2.47001	-6.85598	-7.50282	0.371696	-0.460872	-7.85987	1.23527	-6.6645	-7.08769	-6.6921	-6.66255	-6.24621	-6.30346	-6.25854	2.06068	-6.45999	-6.71585	-6.66317	-1.23978	-6.8232
LotjaGi4g1v0417400_LC.3.nasc001	-2.90398	-2.41891	-2.11881	-2.44977	-0.789844	-2.73691	-2.53022	-1.34744	-4.74066	-3.30745	-2.30866	-4.88794	-2.82863	1.06217	-3.74952	-2.75354	-3.40699	-0.127191	-3.84132	-3.79536	-1.59871	-2.42659	-1.75957	-1.91785	-1.40399	-1.82691	-2.11449	-3.11604	-1.4629	-2.76426	-1.23135	-2.40706
LotjaGi4g1v0417400_LC.3.nasc002	-4.45284	-4.19817	-2.14729	-4.53472	-3.2729	-2.44218	-2.06814	-2.05158	-3.40544	-3.34063	-0.73577	-1.27209	-3.33371	-3.33352	-3.48488	-4.02186	-1.27472	-5.35844	-4.35788	-3.1328	-1.73992	-3.49039	-3.65394	-3.42755	-2.2229	-1.09458	-3.73705	-1.42505	-2.04321	-1.85348	-0.965988	-1.27233
LotjaGi4g1v0417400_LC.4.nasc001	-3.12578	-0.792933	0.197691	-3.58055	-0.949702	-0.247047	0.390679	-0.562163	-1.91577	-0.535341	0.393528	-2.73412	-0.499386	-0.506882	-1.19138	-0.579296	-0.541109	-1.54426	-2.74513	-2.33768	0.614645	-0.038358	0.655714	1.0496	0.598512	1.30293	1.22003	-0.244544	1.00546	-0.278585	1.34393	0.63908
LotjaGi4g1v0417400_LC.4.nasc002	-7.50819	-2.20581	-3.26068	-7.48855	-7.27961	-1.76549	-3.45364	-1.72241	-2.70939	-2.06255	-1.93771	-3.23471	-2.65719	-3.041	-7.50282	-1.43667	-1.15965	-3.13611	-2.80784	-3.05646	-0.795101	-1.06582	-1.37635	-1.3617	-0.570139	-1.77101	-3.31255	-1.05205	0.0872478	-1.24598	-2.4586	-1.74627
LotjaGi4g1v0417400_LC.3.nasc004	-0.404654	-1.73619	-7.29877	-7.48855	-7.27961	-7.00838	-6.68095	-3.44325	-1.90149	-2.19054	-6.70647	-6.66552	-1.27387	-6.85598	0.0238662	-2.889	-2.50735	-2.59849	-1.53314	-0.50743	-7.08769	-2.57798	-2.60555	-2.15482	-2.15864	-6.25854	-2.15504	-3.06238	-2.10981	-2.91764	-6.6228	-6.8232
LotjaGi4g1v0417400_LC.4.nasc003	-7.50819	-0.115653	0.206305	-7.48855	-7.27961	0.398761	0.679363	0.0679784	-0.234848	-0.060856	-0.289143	-0.278087	-0.203984	0.344919	-7.50282	0.397306	0.399123	-0.442499	-0.155507	-0.899548	1.15276	0.51194	0.292339	0.447381	0.883823	-0.337115	0.395608	-0.930306	1.50203	0.673235	1.96124	0.981741
LotjaGi4g1v0417400_LC.4.nasc004	-7.50819	-2.92661	-2.92428	-7.48855	-7.27961	-3.54909	-2.9827	-3.24633	-2.99019	-3.41848	-2.89926	-3.12174	-2.10609	-2.7785	-7.50282	-2.71586	-2.46225	-3.51438	-3.19068	-3.15337	-1.97304	-2.75591	-2.7564	-2.13054	-1.6023	-2.34832	-2.84768	-2.81057	-1.15754	-2.30188	-1.9408	-2.73712
LotjaGi4g1v0417400_LC.3.nasc005	-2.99454	-2.12748	-7.29877	-7.48855	-7.27961	-7.00838	-6.68095	-3.06402	-3.25539	-0.944492	-6.70647	-6.66552	-3.13844	-6.85598	-4.10335	-2.78363	-2.71471	-4.10157	-4.2368	-3.32134	-7.08769	-3.65346	-1.70795	-3.31877	-0.7189	-6.25854	-2.3679	-3.08818	-2.36818	-2.59391	-6.6228	-6.8232
LotjaGi4g1v0417400_LC.4.nasc005	-7.50819	-0.334014	-2.95347	-7.48855	-7.27961	-2.18116	-1.20421	-1.51732	-2.86149	0.457196	-1.04393	-1.59185	-2.19682	-0.141301	-7.50282	0.734818	0.325938	-0.366964	-3.14561	-3.10674	1.10996	-0.755659	-1.00026	-2.38759	1.19107	1.30935	0.0378963	-0.886356	0.0465412	-0.133731	-1.60269	-1.95168
LotjaGi4g1v0417400_LC.3	-4.35412	-2.15034	-3.66122	-7.48855	-4.74397	-4.68472	-4.44916	-2.48868	-3.05997	-1.52445	-6.70647	-2.87099	-2.53159	-6.85598	-2.21497	-3.45804	-2.55776	-3.52107	-3.12236	-3.67884	-2.9441	-3.38358	-1.5023	-1.28938	-1.00573	-2.38274	-2.25354	-3.03043	-0.870209	-1.77067	-3.79349	-4.42722
LotjaGi4g1v0417400_LC.4	-7.50819	0.497145	0.623418	-7.48855	-7.27961	1.86325	2.36846	2.15226	0.549293	1.66444	1.57488	1.46647	0.0175738	1.18372	-7.50282	0.820777	1.09617	1.06387	0.973746	1.67755	1.46335	1.03799	2.06295	1.29939	1.66725	2.23241	1.40495	1.26865	2.4386	2.22743	2.41751	2.15971
MSTRG.21476.26	-2.39004	0.685138	0.612826	1.7439	1.25853	0.717383	1.44425	1.21359	0.318016	0.375865	1.56037	-0.16752	-6.14639	1.36765	1.35042	0.813782	1.3899	1.10628	-0.841133	-1.63009	1.47401	0.654949	2.11036	1.98555	2.31802	0.142298	1.4605	1.49824	-6.71585	2.27376	0.895844	2.24242
MSTRG.21476.39	0.406776	1.26119	2.5602	1.23309	1.03981	0.440725	1.96101	1.88506	1.19322	2.40006	1.29571	2.05314	1.50951	0.908506	1.56173	0.753958	1.9265	0.632647	0.872873	0.439372	1.18743	2.80521	1.35612	1.70195	1.42535	1.86341	0.929592	2.3195	2.50361	2.08567	1.2436	1.68356
MSTRG.21476.40	1.53519	1.38137	0.559154	-0.746692	2.03234	0.952589	1.44121	1.30379	1.17657	0.628011	1.41067	1.85236	-6.14639	0.858069	1.9269	0.640922	1.88317	1.39696	1.01097	0.244611	1.14433	1.98735	1.31173	1.56111	1.44528	0.476105	0.96214	2.41031	-6.71585	1.96013	0.776095	1.64849
LotjaGi4g1v0417500.1	2.8966	2.57109	3.49865	3.66922	3.8097	3.64088	3.78055	2.98451	3.39518	3.44055	4.06183	4.30553	4.36632	2.77351	2.76477	3.23282	3.62808	2.64027	3.42353	3.4101	2.56751	3.25624	3.73071	4.37803	4.8846	4.60965	4.02455	4.05657	3.09472	3.52356	3.55975	3.53516
LotjaGi4g1v0417600.1.nasc001	0.126763	-0.0735198	0.180377	-0.501974	0.662205	0.233984	0.0843524	-0.208293	-0.58019	1.46962	0.0824278	-0.492328	0.503513	-0.328064	0.959066	0.187045	-0.521277	0.880425	-0.0747159	1.29961	0.257211	0.379062	0.143762	-0.711047	-0.00194652	0.00698327	0.601492	1.11393	0.368486	0.442076	0.456094	-1.18351
LotjaGi4g1v0417600.1.nasc002	0.509351	0.255379	0.638211	0.0955558	-0.729849	-0.598691	-0.36982	-1.20622	-0.137015	-0.567158	-0.702734	-0.817473	-1.48669	-0.617255	0.0822501	-0.373662	-1.18685	-0.000214323	0.220596	0.198908	-1.27209	-0.605199	-0.0657699	-0.265262	-0.531008	-0.480775	-0.0837651	-0.103348	-0.845471	-1.9785	-1.41103	-0.693963
LotjaGi4g1v0417600.1.nasc003	1.24487	0.636009	0.917226	0.873968	0.246584	0.723755	0.514974	-0.586121	-0.0151013	0.52241	-0.0998007	0.358659	1.57536	0.0723628	1.35027	0.780354	-0.430445	0.323642	1.27016	1.16984	-0.177938	0.816947	0.875631	0.837972	1.19421	0.592974	0.942418	1.72381	0.317852	0.993189	0.475688	1.07603
LotjaGi4g1v0417600.1.nasc004	2.17549	2.29713	1.89752	2.31963	2.17218	1.92137	1.59592	1.22768	1.46138	1.32948	1.89846	1.21036	0.968754	0.973548	2.39116	1.90406	1.08838	2.48543	2.85354	3.04495	1.36821	1.25872	1.93433	1.40456	1.88511	1.80079	2.54951	3.042	1.52288	2.04484	1.96487	1.64247
LotjaGi4g1v0417600.1.nasc005	2.68029	2.85212	2.1038	2.92008	2.45757	3.13919	3.13901	2.09047	2.00591	3.00009	2.73762	2.95664	2.37616	2.29753	2.31705	2.84325	3.68756	2.63728	4.23424	4.34874	2.73151	2.89041	2.67012	3.10868	3.15473	2.99943	3.14781	3.89503	2.23098	2.50204	2.56443	2.79727
LotjaGi4g1v0417600.1.nasc006	0.0244836	-0.586367	0.357854	-0.0586877	-0.389289	-0.943418	1.21763	-1.51926	0.606632	1.72177	-1.89503	0.128162	0.655766	-0.875768	-1.12771	-0.28101	-1.50393	0.196916	0.236431	-0.23912	-0.90355	-0.529329	-0.278651	-1.44731	0.835798	1.15874	0.0693621	0.891377	-0.440006	0.324361	0.0364931	-0.346954
LotjaGi4g1v0417600.1.nasc007	0.481817	0.297521	0.364208	-1.17935	0.147153	-0.629584	-1.09216	-0.0547247	0.258717	-0.485679	-0.654763	-1.55256	-0.134269	-0.929806	-0.196789	-0.210356	-0.314686	-0.104219	0.879216	-0.989516	-0.84914	0.1689	0.360012	-1.09354	0.285228	-1.78223	-0.429709	1.30847	0.351898	-0.887353	-0.791597	-1.53506
LotjaGi4g1v0417600.1.nasc008	0.848453	-0.496266	0.437413	-0.244385	1.00039	0.783598	0.791606	-0.033678	0.351222	1.38473	0.769319	-0.353967	-0.636212	0.435149	0.917252	-1.06447	0.624557	0.209094	1.21724	0.882883	1.04847	0.195507	-0.817479	0.203517	0.180761	-0.316706	-0.24784	0.178566	0.617272	-0.834025	-0.0635847	0.746036
LotjaGi4g1v0417600.1	3.03165	2.84175	3.59561	3.86824	3.6999	4.41074	3.99563	3.68872	3.3226	3.67409	3.66473	3.99842	3.65068	3.23538	3.45428	3.56824	4.14159	3.17688	4.04023	3.67168	3.09371	3.5844	3.78394	4.30085	4.68348	4.51229	4.02012	4.61335	3.8179	3.55351	3.86614	3.72892
LotjaGi4g1v0417700.1	-7.50819	-7.70989	-7.29877	-7.48855	-7.27961	-7.00838	-6.68095	-6.93821	-7.10803	-7.58325	1.11799	-6.66552	-6.14639	-6.85598	-7.50282	-7.09677	-6.82814	-7.85987	-7.16793	-6.6645	-7.08769	-6.6921	0.368411	-6.24621	-6.30346	-6.25854	-7.06454	-6.45999	-6.71585	-6.66317	-6.6228	-6.8232
LotjaGi4g1v0417700.2	-7.50819	2.62852	2.12235	2.81348	2.27535	1.81503	0.79903	-6.93821	1.64559	1.07634	-6.70647	0.826675	0.661969	1.61238	2.57284	1.96493	1.32936	2.54705	2.21294	2.39761	1.87044	1.45777	-6.66255	-6.24621	-0.918654	-1.33627	0.704779	0.654198	0.281851	-6.66317	1.02938	0.602224
LotjaGi4g1v0417700.2.nasc014	1.78978	-7.70989	-7.29877	-7.48855	-7.27961	-7.00838	-6.68095	-6.93821	-7.10803	-7.58325	-6.70647	-6.66552	-6.14639	-6.85598	-7.50282	-7.09677	-6.82814	-7.85987	-7.16793	-6.6645	-7.08769	-6.6921	-0.646851	-6.24621	-6.30346	-6.25854	-7.06454	-6.45999	-6.71585	-6.66317	-6.6228	-6.8232
LotjaGi4g1v0417700.2.nasc013	1.24269	-7.70989	-7.29877	-7.48855	-7.27961	-7.00838	-6.68095	-6.93821	-7.10803	-7.58325	-6.70647	-6.66552	-6.14639	-6.85598	-7.50282	-7.09677	-6.82814	-7.85987	-7.16793	-6.6645	-7.08769	-6.6921	-6.66255	-6.24621	-6.30346	-6.25854	-7.06454	-6.45999	-6.71585	-6.66317	-6.6228	-6.8232
LotjaGi4g1v0417700.1.nasc005	-7.50819	-7.70989	-7.29877	-7.48855	-7.27961	-7.00838	-6.68095	0.622887	-7.10803	-7.58325	-1.81775	-0.944423	-6.14639	-6.85598	-7.50282	-7.09677	-6.82814	-7.85987	-7.16793	-6.6645	-7.08769	-6.6921	-6.66255	-6.24621	-6.30346	-6.25854	-7.06454	-6.45999	-6.71585	-6.66317	-6.6228	-6.8232
LotjaGi4g1v0417700.1.nasc003	-7.50819	-7.70989	0.17156	-7.48855	-7.27961	-7.00838	-6.68095	-6.93821	-7.10803	-0.0750889	-0.919503	-6.66552	-6.14639	-6.85598	-7.50282	-7.09677	-6.82814	-7.85987	-7.16793	-6.6645	-7.08769	-6.6921	-0.611751	-6.24621	-6.30346	-6.25854	-1.86231	-6.45999	-6.71585	-6.66317	-6.6228	-6.8232
LotjaGi4g1v0417700.1.nasc002	-7.50819	-7.70989	1.01308	-7.48855	0.948738	-7.00838	-6.68095	-6.93821	-7.10803	0.102668	-6.70647	-6.66552	-6.14639	-6.85598	-7.50282	-7.09677	0.468448	-7.85987	0.460033	-6.6645	-7.08769	-6.6921	0.121596	-6.24621	-6.30346	-6.25854	0.410254	-6.45999	-6.71585	-6.66317	-6.6228	-6.8232
LotjaGi4g1v0417700.1.nasc001	-0.0518461	-0.123543	-0.159767	-0.58739	0.346037	-2.89104	-0.587881	-3.29542	-0.328052	-2.64385	-3.75361	-1.97514	-3.23553	-1.80356	-1.94269	-3.68766	-1.61318	-0.561428	-0.402236	-1.11003	-0.591546	-1.37663	-1.16632	-2.61708	-3.87961	-6.25854	-0.687036	-2.63389	-3.33576	-1.28107	-2.07347	-2.11953
MSTRG.21480.1	2.72618	3.11903	2.41678	2.73256	2.68347	2.24349	1.5578	1.87285	2.54171	1.76339	2.01413	1.65388	1.84593	2.18825	2.72909	2.31797	1.54185	2.88419	2.65567	2.56406	2.18519	1.79381	1.38385	0.0910852	1.38584	0.602628	2.24939	1.87393	1.25354	1.42338	1.70846	1.30076
LotjaGi4g1v0417800.1	4.17402	4.18274	4.35699	4.17109	4.22713	3.98657	4.49315	4.477	4.30388	4.67767	4.52714	4.67815	4.6738	4.41437	4.42304	4.26244	4.52906	4.40038	4.17481	3.94735	4.54338	4.59055	4.42905	4.84041	4.72431	4.42437	4.81226	4.51883	4.48014	4.52329	4.45101	4.58706
LotjaGi4g1v0417900.1	5.02076	5.13189	5.15079	5.42991	5.38289	5.80668	5.23934	5.22584	5.2367	5.12925	4.91584	5.30919	5.34568	4.74271	4.94431	5.64886	5.41278	4.55979	4.84452	4.69491	4.27138	4.3997	4.79228	5.17539	4.45174	4.55333	5.05003	5.43617	5.42832	5.30661	5.25278	5.52394
MSTRG.21482.2	-1.16	-0.101209	-7.29877	-0.361986	0.793911	-7.00838	-0.870417	0.532071	-7.10803	-7.58325	-0.0215108	0.504966	-4.15558	-0.669651	-0.988846	0.644393	-0.0188634	0.0593082	-0.68019	-6.6645	-0.158195	-1.1162	0.65532	0.399243	0.793334	-1.45083	0.564879	-0.211768	-0.00922373	-0.177579	0.509499	-0.248182
LotjaGi4g1v0417900.1.nasc001	-0.0191687	-0.108405	-0.349064	-0.408786	-0.516314	0.0623345	0.035014	0.0386569	0.0824913	0.0874239	0.15551	0.194217	-0.107747	-1.11011	-0.234226	0.358001	-0.0226671	0.122641	-0.36738	0.128283	-0.736641	-0.892563	0.294021	-0.0122204	-0.00700427	0.119342	0.144244	0.21642	0.0866194	0.00914238	0.274551	-0.0127272
LotjaGi4g1v0418000.1.nasc001	-3.71774	-1.59411	-1.47827	-1.12259	-3.64173	-3.12212	-3.86626	-2.55506	-3.17598	-3.88193	-2.07104	-6.66434	-3.44303	-6.85183	-1.52482	-3.1336	-4.15458	-3.25305	-1.35494	-6.6523	-3.35659	-5.11868	-2.96998	-6.24441	-6.30095	-6.25213	-4.35946	-3.9334	-3.06341	-3.38714	-1.0589	-3.33292
LotjaGi4g1v0418000.2.nasc001	3.5674	3.39138	3.5292	3.46571	3.5685	3.57609	3.60083	3.64002	3.33227	3.51548	3.55958	3.62615	3.79027	3.37419	3.56092	3.67121	3.67387	3.35965	3.62032	3.0524	3.50379	3.61585	3.7352	3.84982	3.69874	3.99723	3.87128	3.60331	3.93914	3.99862	3.88218	3.7794
LotjaGi4g1v0418000.2	2.56329	2.00783	4.81279	4.66356	3.12709	1.16551	5.66196	3.91896	3.31418	5.06134	4.50546	5.01971	4.57612	3.30596	2.29461	3.25309	2.75705	3.81213	2.65707	3.41883	4.71992	3.10566	2.03174	5.92452	5.14499	5.14847	4.77072	5.54162	4.81317	4.65849	4.86692	5.27713
MSTRG.21494.6	-7.50819	-7.70989	-7.29877	-7.48855	-7.27961	2.8372	-6.68095	1.42628	-7.10803	-7.58325	0.920533	-6.66552	-6.14639	-6.85598	-7.50282	-7.09677	3.07218	-7.85987	-7.16793	-6.6645	-7.08769	-6.6921	-6.66255	-6.24621	-6.30346	-6.25854	-7.06454	-6.45999	-6.71585	-6.66317	-6.6228	-6.8232
MSTRG.21494.5	3.31439	3.39706	2.96368	2.85927	3.34991	2.92525	2.00132	2.43267	3.00504	2.79965	2.38506	2.88174	2.76997	2.74885	3.47254	3.48681	2.89857	3.04674	3.44947	3.07938	2.39894	3.20451	3.38577	2.28807	2.44638	2.09932	2.58497	2.65023	2.54219	2.59066	2.37835	2.56785
LotjaGi4g1v0418100.1	-1.25012	-7.70989	-0.611548	-7.48855	-3.08971	-3.47379	-1.48436	-1.44192	-1.76539	-1.83498	-0.907199	-6.66552	-6.14639	-1.09274	-7.50282	-7.09677	-2.68931	0.146121	-7.16793	-1.80376	-0.207845	-0.972977	-6.66255	-4.66793	-4.0008	-3.27687	-7.06454	-2.8496	-1.16113	-2.63205	-2.26549	-2.90454
LotjaGi4g1v0418100.2	-7.50819	-0.75433	-7.29877	0.257597	-7.27961	-3.96532	-2.23518	-6.93821	-7.10803	-7.58325	-6.70647	-1.95005	-3.83546	-6.85598	-7.50282	-7.09677	-6.82814	-7.85987	-7.16793	-6.6645	-7.08769	-3.01622	-2.2252	-3.20489	-6.30346	-6.25854	-2.36583	-6.45999	-2.99865	-6.66317	-6.6228	-3.96078
LotjaGi4g1v0418100.1.nasc004	-0.0289947	-7.70989	0.00384842	-7.48855	-7.27961	-0.489823	-1.32716	-1.29491	0.258445	-1.21112	-1.73447	-6.66552	-6.14639	-1.05894	-1.06275	-7.09677	-2.0752	1.93613	0.411288	-1.06463	0.391089	-1.67112	-6.66255	-6.24621	-6.30346	-4.85027	-7.06454	-3.66833	-1.54473	-2.97852	-1.2525	-1.34485
LotjaGi4g1v0418100.2.nasc003	-4.22269	-0.265138	-4.44976	1.34298	0.410509	-7.00838	-6.68095	-3.95951	-2.1791	-4.87619	-3.39301	-1.2485	-1.42458	-4.15809	-7.50282	-7.09677	-6.82814	-5.97633	-7.16793	-4.36476	-2.73691	-6.6921	-2.46579	-4.19904	-3.23976	-5.82765	-1.80531	-5.26258	-6.71585	-6.03586	-4.67796	-6.8232
LotjaGi4g1v0418100.1.nasc003	0.20599	-7.70989	-7.29877	-7.48855	-7.27961	-1.43252	-1.70955	-3.5685	-3.74958	-0.932378	-0.844405	-6.66552	-6.14639	1.82641	-3.38494	-7.09677	-0.679154	-5.10074	-7.16793	-3.45186	-2.54044	-6.67394	-6.66255	-6.24621	-6.30346	-2.18592	-7.06454	-6.23943	-6.71585	-6.66317	-6.6228	-6.8232
LotjaGi4g1v0418100.2.nasc002	-7.50819	0.992527	-7.29877	1.73008	1.16789	-7.00838	-3.21159	-6.93821	-7.10803	-7.58325	-6.70647	0.778898	-1.06004	-6.85598	-7.50282	-7.09677	-6.82814	-7.85987	-0.306468	-6.6645	-7.08769	-6.6921	-0.528383	-6.23278	-1.54115	-6.25854	1.13698	-6.45999	-6.71585	-6.66317	1.26302	-6.8232
MSTRG.21495.5	-0.237845	-7.70989	1.41948	1.75715	-7.27961	-0.0868482	1.52451	0.95773	0.743786	-0.0990263	1.07138	-6.66552	-6.14639	-6.85598	1.00708	0.199001	-6.82814	1.01573	-2.11041	0.400537	1.63571	0.475438	-6.25266	-6.18457	-6.30346	-6.25854	-7.06454	-3.01672	-6.71585	-2.42555	-6.6228	-4.83966
LotjaGi4g1v0418100.2.nasc001	-2.33984	-2.37934	-2.54404	-3.20893	-2.16825	-3.49778	-3.63876	-3.21983	-2.99856	-3.47926	-2.09409	-4.26577	-4.86381	-4.21558	-3.00932	-4.44173	-5.71299	-1.88628	-3.67348	-4.08644	-1.28712	-5.87196	-5.6718	-5.9935	-5.15531	-6.01948	-3.37038	-6.23215	-2.53135	-2.58748	-3.43329	-5.14677
LotjaGi4g1v0418100.1.nasc001	-1.82614	-2.62311	-2.23142	-0.852046	-2.98416	-2.64219	-3.00934	-3.47914	-3.50023	-2.50338	-1.82106	-4.9849	-3.97359	-2.18722	-3.25915	-1.62004	-5.2188	0.922695	-2.82049	-3.01708	0.479857	-2.84613	-6.00498	-5.97325	-5.21832	-6.09975	-4.13033	-6.26564	-4.02821	-4.50369	-5.04407	-4.54911
LotjaGi4g1v0418200.1.nasc001	0.76818	0.755021	-0.366388	0.0662165	0.385959	-1.11791	-0.781754	-2.70047	-0.241	-2.02726	-0.692617	-1.92961	-1.44747	-2.78921	0.549848	-0.911188	-0.604756	0.326929	0.522642	-0.241649	0.224991	-0.209216	-0.286633	-2.96059	-4.03641	-6.1652	-1.09541	-1.85036	-6.11399	-1.87664	-2.54507	-1.77952
LotjaGi4g1v0418200.1.nasc002	1.13505	1.00516	-0.306619	-0.328785	0.577568	-0.392872	-1.76563	-3.48128	-0.35688	-3.17485	-0.981569	-0.714556	-2.18476	-1.28552	0.570308	-0.665133	-1.07034	0.452337	-0.329921	-2.4113	-0.522975	-1.25288	-0.367213	-4.55553	-1.53342	-5.40689	-1.42666	-2.5819	-4.13631	-3.00763	-3.52634	-1.99915
LotjaGi4g1v0418200.1.nasc003	-3.43797	-3.4652	-3.48258	-7.48855	-1.96913	-4.54957	-2.4986	-3.55002	-6.80965	-6.53192	-3.25085	-6.36001	-4.0326	-4.81209	-3.02743	-4.40028	-6.57568	-2.39302	-2.83114	-5.00058	-3.61199	-2.95045	-4.09053	-3.58148	-5.53869	-2.85796	-4.53192	-5.45508	-3.96296	-5.03367	-4.48439	-5.48715
LotjaGi4g1v0418200.1.nasc005	-3.1742	-7.70989	-7.29877	-7.48855	-7.27961	-7.00838	-2.58281	-6.93821	-1.92056	-0.624042	-2.88075	-6.66552	-6.14639	-6.85598	-7.50282	-7.09677	-4.19783	-7.85987	-7.16793	-6.6645	-7.08769	-4.94838	-6.66255	0.0145658	-0.221628	0.609622	-7.06454	0.286544	-6.71585	-0.423428	-3.78879	-6.8232
LotjaGi4g1v0418200.1.nasc007	-7.50819	0.86793	-7.29877	-7.48855	-7.27961	0.581976	-0.95282	-6.93821	-7.10803	-7.58325	-1.42176	-0.783512	-6.14639	-6.85598	-7.50282	0.204428	-1.06162	-7.85987	0.624129	-6.6645	-0.491181	-0.683595	-6.66255	-2.1407	-1.13985	-6.25854	-7.06454	-3.93323	-1.92858	-1.34128	-0.538887	-0.831404
LotjaGi4g1v0418200.1.nasc008	-0.173727	-0.423285	-0.672289	-0.938325	-1.12045	-1.72894	-2.47096	-1.27469	-1.85607	-3.51553	-1.82056	-2.01757	-2.73477	-0.632395	-0.496061	-1.58885	-2.08421	-0.365402	-0.548758	-0.619228	-1.52079	-2.10662	-2.15885	-2.62854	-2.29514	-1.65549	-1.73278	-4.44091	-3.36885	-1.53603	-1.61194	-1.33681
LotjaGi4g1v0418200.1.nasc009	-0.119313	-0.373238	-0.75557	0.00935008	-0.111466	-1.01614	-1.45824	-0.847246	-1.48265	-3.02425	-1.02803	-1.40634	-1.89479	-0.493587	0.194693	-0.933839	-2.47311	0.0533259	0.208984	-1.14391	-2.4911	-0.710023	-1.32774	-1.8899	-1.41604	-0.968713	-1.52925	-1.87821	-1.71742	-1.26371	-1.7491	-1.93416
LotjaGi4g1v0418200.1	-7.50819	-7.70989	-7.29877	-7.48855	-7.27961	-7.00838	-6.68095	-6.93821	-7.10803	-7.58325	-6.70647	-6.66552	-6.14639	-6.85598	-7.50282	-7.09677	-6.82814	-7.85987	-7.16793	-6.6645	-7.08769	-6.6921	-6.66255	1.34876	-6.30346	-6.25854	-7.06454	-6.45999	-6.71585	-6.66317	-6.6228	-6.8232
MSTRG.21496.1	3.02863	2.99428	2.77341	2.65899	2.86127	2.91919	2.55607	2.67968	2.44175	2.67359	2.75739	3.02474	2.7277	2.4984	2.96282	2.84458	2.7862	3.04437	2.90192	2.54568	2.85431	2.76585	2.9001	2.42195	3.03562	2.78925	2.84795	2.71173	2.93795	2.8795	2.81758	2.86208
MSTRG.21497.1	0.687085	1.17497	0.208541	0.849314	1.10851	-0.448103	0.112745	0.0620061	1.17035	1.0706	0.800949	0.397778	0.166885	0.950224	0.533832	0.789593	-1.17667	0.759707	0.338467	-0.168274	0.125673	0.181111	-0.437971	-2.07961	-0.665226	-6.25854	0.128121	0.1766	0.685093	-0.610628	-0.453612	-0.238616
MSTRG.21498.1	2.14233	2.51369	1.69678	2.03728	2.05311	1.55124	0.731145	1.12392	1.57933	1.193	1.15965	0.520995	0.736182	1.66638	2.26757	1.52907	0.62654	2.52827	2.12126	1.85352	1.6336	1.32283	0.850832	-1.29763	-0.413344	-2.18711	0.788958	-0.299843	0.860066	0.675073	1.01091	1.009
MSTRG.21498.2	-0.228747	-0.21466	-1.18354	0.414577	0.964357	-2.12336	-6.68095	-0.644808	-3.86905	-1.29936	-1.23498	-6.66552	0.05158	-1.04856	-0.781168	-1.12039	-3.88224	-0.355261	-1.4664	-1.29892	-0.880931	-3.63098	-0.89704	-6.24621	-6.30346	-1.03603	-1.62757	-1.29759	-0.551105	-0.318036	-6.6228	-2.41552
LotjaGi4g1v0418300.1	1.79108	1.70667	1.14057	2.11373	1.23625	1.21672	0.538748	1.02671	1.54733	1.04447	0.856768	0.225961	-1.189	1.05517	0.906841	1.64774	0.476922	1.11555	0.752463	1.33175	0.799048	0.779032	-0.118414	-2.27742	-0.796367	-1.58002	1.01248	-0.00526635	0.0570304	-0.0604009	0.447097	-0.977142
MSTRG.21498.3	0.393083	0.269551	-0.277377	0.709834	-0.843225	-0.649578	-6.68095	-3.16802	-0.287859	-1.23976	-1.14314	-0.907097	-6.14639	0.126748	0.346933	-0.887186	-1.37075	0.119822	-0.839347	-1.78596	0.320875	-1.8617	-0.712139	-6.24621	-6.30346	-6.25854	-0.449067	-2.24583	-1.19213	-2.03909	0.579756	-2.38789
MSTRG.21498.4	1.64748	2.46828	2.01805	1.81169	1.52739	1.34626	-0.54894	0.973604	2.00964	1.09317	0.579711	1.1614	-0.282791	1.99795	2.27494	1.63495	1.22507	2.29894	1.97299	1.2843	1.81935	1.11791	0.768498	-2.48847	-0.37574	-2.05187	0.630492	0.275822	1.01966	0.763224	0.635632	-0.391717
LotjaGi4g1v0418400.1.nasc004	0.813502	0.385961	0.169811	-0.0238612	0.764309	0.250459	-0.0812335	-0.0838427	-1.11553	-0.0401199	-1.49749	-0.847606	-1.42002	-0.827645	-0.00681934	0.458647	-0.982605	0.417973	-0.0983128	-0.151517	-1.33484	-1.07291	-1.05838	-1.43268	-0.696674	-2.01219	-0.393263	0.137164	-0.959266	-0.58774	-0.495412	-0.726373
MSTRG.21498.5	1.80855	-7.70989	-3.57154	-1.04043	-1.29	-0.495018	-1.56028	-2.8885	-7.10803	-5.44819	-6.70647	-1.95403	-6.14639	-6.85598	-7.50282	-1.84398	-2.41102	-7.85987	-7.16793	-0.688924	-2.68668	-6.6921	-6.66255	-3.58774	-1.54153	-3.1626	-1.04449	-1.44752	-6.71585	-6.66317	-1.70932	-6.8232
MSTRG.21498.11	-0.711925	-2.20734	-2.7872	-0.181801	-1.15681	-0.252166	-1.569	-2.16409	-7.10803	-1.35629	-6.70647	-1.92543	-6.14639	-6.85598	-7.50282	-1.75817	-0.182095	-7.85987	-7.16793	-0.264193	-1.80601	-6.6921	-6.66255	-0.663943	-1.52604	-0.832473	-2.01325	-2.0305	-6.71585	-6.66317	-1.64264	-6.8232
MSTRG.21500.1	3.13523	3.36764	2.73301	3.2399	3.11484	2.38533	1.43875	1.81866	2.32069	1.76729	1.53513	1.48966	1.44311	2.18667	3.19056	2.58778	1.93387	3.43828	2.97432	2.81333	2.16639	1.81135	1.43728	-1.0558	-0.281343	-1.76364	1.41919	0.626028	0.969802	1.28361	1.66804	1.19918
LotjaGi4g1v0418500.1.nasc001	0.500101	0.0983279	0.414765	0.940215	0.00418694	0.294071	-1.61898	-1.33114	-0.781925	-1.33874	0.951913	-0.711544	-0.116132	-1.00788	0.666684	-0.207825	-0.0111419	1.52092	-0.0232308	1.00101	-0.100349	-0.660451	-1.1144	-1.52312	-0.354752	-0.753907	0.162561	-0.47392	-1.3286	-3.19748	-1.07465	0.20375
LotjaGi4g1v0418500.1.nasc002	-1.48251	-0.618464	-1.98485	0.0575427	-0.248753	-0.854542	-0.236479	-1.20066	-2.21257	-2.58345	0.55897	-2.42491	-0.853257	-0.270688	-0.508198	-0.24853	-1.04698	-0.42375	-0.316344	-0.230849	-1.07819	-2.30495	-0.866312	-0.59804	-1.21334	-1.71747	-0.540489	-1.37396	-0.526397	-1.6323	-0.883741	-1.33704
LotjaGi4g1v0418500.1.nasc003	-0.0272301	-1.45957	-1.0176	0.438494	-0.146426	-1.16307	0.225814	-0.525502	-1.44455	-0.803107	0.424939	-1.19664	-1.41155	-0.362765	-1.15735	0.00950847	-2.26726	0.32708	-0.444561	-0.0598254	-1.1136	-0.597273	-3.67032	-0.695648	0.643932	-0.744107	-0.31779	-6.45999	-0.898465	-0.824456	0.551159	-0.794624
LotjaGi4g1v0418500.1.nasc004	-0.454493	-0.573694	-0.931208	-0.102325	-0.093814	-1.06831	-0.530657	-1.16139	-1.32097	-1.25926	1.26834	0.022826	-0.677154	-1.3794	-0.529366	-0.392926	-0.992565	-0.657172	-0.601446	-0.0030553	-0.87139	-0.823455	-0.989323	1.24723	1.6026	0.219289	1.19671	0.0689301	-2.14038	-0.861461	-1.20317	-0.592671
LotjaGi4g1v0418500.1	2.7167	2.75554	2.53634	2.76667	2.8038	2.18808	0.978677	1.68906	2.41151	1.88796	1.16428	1.93728	1.51236	1.90945	2.55187	2.40706	2.18961	2.64411	2.24436	2.5601	2.70152	2.14096	2.40707	1.84608	2.04315	1.70096	1.83053	1.65766	1.88716	1.73472	1.65664	2.22005
LotjaGi4g1v0418600.1	4.22642	4.39717	4.36681	4.15909	3.9528	4.35844	3.64146	3.7247	3.98645	4.19342	3.60156	4.01966	3.81283	3.44798	4.18273	4.016	4.9275	4.68606	5.0788	4.93654	3.62293	3.5992	3.75758	3.92644	4.80879	4.67202	4.59695	4.85441	3.80882	3.54378	3.67419	3.95852
LotjaGi4g1v0418700.1.nasc001	-1.2868	-1.31686	-0.413745	-1.75531	-1.11162	-1.29209	-0.815904	0.550013	0.449566	-1.3345	-0.593499	-0.377273	-1.11998	0.457694	0.175648	0.5135	-1.41339	-0.707001	0.633657	-0.172352	-1.02372	0.207754	-1.32011	-3.75	-1.89328	-2.27957	0.961344	1.2542	-0.3278	-0.749755	-1.98152	-3.78849
LotjaGi4g1v0418700.1.nasc002	-7.50819	-7.70989	0.563386	1.71915	0.987567	0.681061	-6.68095	0.452769	-7.10803	0.759257	-1.56062	-6.66552	-6.14639	-0.431274	1.96315	0.344308	-6.82814	-7.85987	0.743809	0.678073	0.205478	-6.6921	-1.28799	-6.24621	-1.79689	-6.25854	-1.16776	-1.52776	-6.71585	-0.993582	-6.6228	-2.55497
LotjaGi4g1v0418700.1.nasc003	-7.50819	-7.70989	-7.29877	-7.48855	0.239763	-7.00838	-6.68095	-6.93821	-7.10803	-7.58325	-1.22073	-6.66552	-6.14639	-6.85598	-0.730736	-7.09677	-6.82814	-7.85987	-0.673494	-6.6645	-7.08769	-6.6921	-6.66255	-6.24621	-6.30346	-6.25854	-7.06454	-6.45999	-6.71585	-6.66317	-1.49247	-6.8232
LotjaGi4g1v0418700.1.nasc005	0.562102	2.14167	-7.29877	-7.48855	-7.27961	1.03642	0.441614	-6.93821	1.0916	0.724777	-6.70647	-6.66552	0.600493	0.755684	0.724444	0.975105	0.894005	2.40988	0.914813	1.01947	-7.08769	0.941174	0.167419	-6.24621	-0.955253	-6.25854	-7.06454	-1.79504	0.0933755	-0.397029	-0.824774	-1.09745
LotjaGi4g1v0418700.1	2.32052	-7.70989	-7.29877	-7.48855	-7.27961	-7.00838	-6.68095	-6.93821	-7.10803	-7.58325	-6.70647	-6.66552	-6.14639	-6.85598	-7.50282	-7.09677	-6.82814	-7.85987	-7.16793	-6.6645	-7.08769	-6.6921	-6.66255	-0.774628	-6.30346	-1.64308	-7.06454	0.799363	-6.71585	0.286995	0.0485052	0.916791
LotjaGi4g1v0418800_LC.1.nasc001	-0.714921	-1.4392	0.577512	-0.341702	-0.520412	-0.832012	-2.49944	-0.455557	-1.61938	-1.63178	-1.60369	-2.60004	-1.91162	-0.077941	-1.52668	-1.2003	-2.81517	-0.243242	-0.0982469	-1.36193	-0.882592	-1.58211	-0.743239	-3.48969	-2.91606	-2.23479	-1.14827	-1.35468	-2.48801	-1.66216	-2.08639	-1.08185
LotjaGi4g1v0418800_LC.1.nasc002	1.62068	-2.48482	1.63378	0.993948	1.45693	0.0288053	-6.68095	-6.93821	-7.10803	-1.66255	-6.70647	-1.7554	-0.684162	-3.80664	0.990139	0.391832	-6.82814	1.53701	0.378411	-6.6645	1.43363	-0.215949	-6.66255	-6.24621	-6.30346	-6.25854	-1.77675	-2.2898	-2.27083	-0.2039	-6.6228	-0.448593
LotjaGi4g1v0418800_LC.1.nasc003	-7.50819	-7.70989	-7.29877	-7.48855	-7.27961	-7.00838	-0.939252	-6.93821	-7.10803	0.500419	-6.70647	-6.66552	-6.14639	-0.633972	-7.50282	-7.09677	-0.473542	-7.85987	-7.16793	-6.6645	-7.08769	-6.6921	-6.66255	-2.38524	-2.65032	-2.13438	-0.996731	-6.45999	-0.37408	0.0978843	-2.43484	-6.8232
LotjaGi4g1v0418800_LC.1.nasc004	-7.50819	-7.70989	-7.29877	-7.48855	-7.27961	-7.00838	-6.68095	-6.93821	-7.10803	-7.58325	-6.70647	-6.66552	-6.14639	-6.85598	-7.50282	-7.09677	-0.617976	-7.85987	-7.16793	-1.48654	-7.08769	-6.6921	-6.66255	-2.87698	-6.30346	-2.59008	-1.98173	-1.01267	-2.75377	-6.66317	-6.6228	-1.4708
LotjaGi4g1v0418800_LC.1.nasc005	-7.50819	-7.70989	-7.29877	-7.48855	-7.27961	-7.00838	-6.68095	-6.93821	-7.10803	-2.26858	-6.70647	-1.97269	-6.14639	-6.85598	-7.50282	-7.09677	-6.82814	-7.85987	-7.16793	1.03272	-7.08769	-6.6921	-6.66255	-1.80062	-0.73224	-2.78297	-0.695541	-1.37558	-1.37523	-6.66317	-6.6228	-6.8232
LotjaGi4g1v0418800_LC.1.nasc006	-7.50819	-7.70989	-7.29877	-7.48855	-7.27961	-2.45202	-6.68095	-3.07538	-7.10803	-7.58325	-6.70647	-6.66552	-6.14639	-6.85598	-7.50282	-7.09677	-1.50737	-7.85987	-7.16793	0.873875	-7.08769	-6.6921	-6.66255	-6.24621	-6.30346	-6.25854	-7.06454	-6.45999	-6.71585	-6.66317	-6.6228	-0.00966888
LotjaGi4g1v0418800_LC.1.nasc007	-7.50819	0.681139	-7.29877	1.3854	1.43236	-1.18259	-6.68095	-2.43488	-0.379509	-3.47074	-6.70647	-6.66552	-6.14639	-6.85598	-7.50282	0.867827	-6.82814	-7.85987	-7.16793	-6.6645	-7.08769	-6.6921	-6.66255	-6.24621	-3.42139	-6.25854	0.0218964	-6.45999	-6.71585	-6.66317	-2.28224	-6.8232
LotjaGi4g1v0418800_LC.1.nasc008	-7.50819	-7.70989	-7.29877	-7.48855	-7.27961	0.774577	-6.68095	0.928391	0.446911	0.0632974	-6.70647	-6.66552	-6.14639	-6.85598	-7.50282	-7.09677	-6.82814	-7.85987	-7.16793	-6.6645	-7.08769	-6.6921	-6.66255	-6.24621	-1.96291	-2.80484	-7.06454	-6.45999	-6.71585	-6.66317	-0.516759	-6.8232
LotjaGi4g1v0418800_LC.1.nasc009	-7.50819	0.726668	-7.29877	-7.48855	-7.27961	-0.263918	-6.68095	-0.083532	-7.10803	-7.58325	-6.70647	-6.66552	-6.14639	-6.85598	-7.50282	-7.09677	-6.82814	-7.85987	-7.16793	-6.6645	-7.08769	-6.6921	-6.66255	-2.59364	-6.30346	-3.298	-7.06454	-6.45999	-6.71585	-6.66317	-6.6228	-6.8232
LotjaGi4g1v0418800_LC.1.nasc010	-7.50819	0.433709	-7.29877	-7.48855	-7.27961	-7.00838	0.398888	-6.93821	1.08096	-7.58325	-6.70647	-6.66552	-6.14639	-6.85598	-7.50282	-7.09677	-3.75273	-7.85987	-7.16793	-6.6645	-7.08769	-6.6921	0.706654	-6.24621	-6.30346	-2.20989	-7.06454	-6.45999	-6.71585	-6.66317	-6.6228	-6.8232
LotjaGi4g1v0418800_LC.1	-7.50819	-7.70989	-7.29877	-7.48855	-7.27961	-7.00838	-6.68095	-6.93821	-7.10803	0.448973	0.990902	0.241707	0.259576	0.964138	-7.50282	-7.09677	0.262916	-7.85987	-7.16793	-6.6645	-7.08769	1.04986	-6.66255	-3.21729	-6.30346	-3.2683	-7.06454	-0.3965	0.427748	0.627848	0.599253	-6.8232
LotjaGi4g1v0418900.1	-7.50819	-7.70989	0.362921	-7.48855	-7.27961	-4.78462	0.711611	-6.93821	-7.10803	-0.21353	-6.70647	0.215079	-6.14639	-6.85598	-7.50282	-0.854712	-3.02238	-2.14109	-7.16793	-6.6645	-7.08769	-6.6921	-0.405045	-0.805863	-6.30346	-6.25854	-2.07186	0.244038	-2.12951	-6.66317	0.0065757	-5.56088
LotjaGi4g1v0418900.2	0.868307	-7.70989	0.561426	1.09511	1.20484	1.30259	-6.59113	0.597391	0.628213	0.57315	0.813756	-0.635309	1.19499	-6.85598	1.44804	0.875423	1.39636	1.06966	1.07141	-6.6645	0.603732	1.06667	-0.938619	-0.322993	0.510486	0.141325	0.629215	1.32382	0.696676	-0.00734974	0.413194	1.28633
LotjaGi4g1v0418900.2.nasc007	0.0849404	0.178989	-3.56504	-1.3233	-1.10718	-1.81098	-3.66956	-2.17174	-1.34838	-1.83349	-2.07793	-1.52829	-6.14639	-6.85598	-2.80133	-1.52035	-2.61429	-1.59153	-2.28211	-6.6645	-2.00944	-2.6194	-1.91059	-3.94923	-3.48498	-1.53539	-0.994654	-2.38894	-6.71585	-4.44866	-3.37647	-6.22753
LotjaGi4g1v0418900.2.nasc006	-7.50819	0.354151	-1.78792	-1.99872	-2.47906	-7.00838	-1.42329	-2.86859	-7.10803	-7.58325	-2.82004	-3.60576	-3.24953	-6.85598	-2.62867	-2.185	-2.66502	-2.64715	-4.1006	-6.6645	-1.00014	-1.85449	-3.48125	-2.94334	-6.30346	-6.25854	-1.54315	-3.54109	-6.71585	-2.20271	-6.6228	-3.5952
LotjaGi4g1v0418900.1.nasc005	0.0716965	0.605517	-0.204284	-1.58532	-1.65196	-0.330104	-0.50858	-6.93821	-2.84145	-7.58325	-6.70647	-6.66552	-6.14639	-6.85598	-2.8663	-0.843751	-2.48053	-4.25873	-3.51764	0.835797	-7.08769	-0.527496	-1.50678	-2.27955	-5.15228	-6.25854	0.324897	-6.45999	-4.16789	0.161236	-6.6228	-1.25021
LotjaGi4g1v0418900.2.nasc005	-2.93055	-3.53653	-0.279337	0.160447	0.077864	-5.86871	-3.31543	-0.0909598	0.144542	-7.58325	-0.476487	-6.66552	-6.14639	1.57452	0.842645	-0.0861054	-1.81944	-0.255078	0.34198	1.10192	0.521108	-6.6921	-2.1985	-0.353347	-2.03495	-2.62879	-6.87617	-1.77475	-2.9762	-6.02969	-0.369452	-2.75834
LotjaGi4g1v0418900.1.nasc004	-0.156188	-0.690537	-0.289468	0.181264	-0.0556103	-0.992329	-2.48459	-1.94271	-0.271209	-7.58325	-6.70647	-3.10067	-2.89766	-6.85598	0.420687	-0.0818489	-1.36249	-0.507168	-7.16793	-1.12777	-1.96603	-2.32768	-3.61593	-2.48223	-6.30346	-4.75675	-1.09695	-0.532861	-2.71431	-6.66317	-2.60626	-1.3264
LotjaGi4g1v0418900.1.nasc003	0.110518	0.392571	0.746281	-7.48855	-7.27961	0.225337	-3.77908	-0.556148	-7.10803	-7.58325	-6.70647	-0.780094	-0.534311	-6.85598	-7.50282	0.559826	-0.295875	0.963837	-7.16793	-6.6645	-0.127536	-1.34153	-0.927116	-3.01741	-6.30346	-3.89686	-1.00101	-2.6383	-6.71585	-2.53303	-6.6228	-6.8232
LotjaGi4g1v0418900.1.nasc002	1.25789	-7.70989	-7.29877	0.912305	-7.27961	0.723224	-1.62443	0.305567	-7.10803	-7.58325	-6.70647	-6.66552	-6.14639	-6.85598	-7.50282	-7.09677	0.0458107	-7.85987	-7.16793	-6.6645	-7.08769	-6.6921	-6.66255	-1.34752	-6.30346	-6.25854	-7.06454	-6.45999	-6.71585	-6.66317	-6.6228	-6.8232
LotjaGi4g1v0418900.1.nasc001	1.61998	2.10125	1.55659	2.50624	2.06499	1.26003	0.99848	1.34369	1.12913	1.28361	0.458137	0.137365	-0.474202	0.746561	2.08343	1.82398	0.458374	1.90013	1.76058	1.89286	1.35936	1.06473	0.529613	-2.61948	-0.605508	0.304057	0.384733	0.55212	-0.304241	-0.36394	0.826078	0.518215
LotjaGi4g1v0419000.1	2.74091	3.62075	2.85403	3.0314	2.87679	2.77676	2.07689	2.45127	2.4733	1.93965	1.95759	1.61955	1.55115	2.24206	3.08166	2.46466	1.89101	3.00608	2.37613	2.93104	2.53766	1.67706	1.30034	0.0527959	0.213473	-1.32046	1.92652	1.06316	0.595216	1.48466	0.869453	1.24412
MSTRG.21507.1	3.25478	3.09762	2.77138	2.89781	3.05028	2.95017	0.880479	2.08659	1.85838	1.59423	1.66507	1.29838	1.16283	1.85628	3.23204	2.59989	1.87072	3.33971	3.36601	2.85752	2.18826	1.58757	1.21841	-2.09699	-0.967551	-1.50079	1.46324	0.342556	0.507325	0.504857	1.59597	1.27617
MSTRG.21508.1	2.71902	2.98581	2.59108	2.93337	2.74273	2.55341	1.36466	2.07324	2.21465	1.84279	1.71683	1.74184	1.8148	2.47526	2.46564	2.16158	1.97233	2.71338	2.84548	2.65525	1.95362	1.89547	1.57587	0.59724	1.51707	1.04698	1.64523	1.23739	1.82458	1.72334	2.2969	1.60377
MSTRG.21508.2	2.10133	2.40186	2.26642	1.68914	2.23171	2.08361	1.45299	2.33455	2.34117	2.35878	1.79625	1.99188	2.14678	1.61089	2.63724	2.80603	2.37733	2.2009	1.69713	2.06664	2.81464	2.22626	2.24471	1.58279	2.10616	2.01878	2.6426	1.70497	2.55202	2.00691	1.80702	2.13576
LotjaGi4g1v0419100.1.nasc001	-5.666	-0.0864612	-3.90249	0.545915	-4.08202	-0.98134	-3.73078	-1.36886	-4.08792	0.825852	0.860773	-5.22964	-1.56801	-2.78417	-3.28043	-3.3028	-5.86355	-2.31531	-4.5862	-3.93718	-3.60785	-4.08419	-3.96979	0.915694	-4.95402	-4.81991	-4.01849	-5.16262	-2.80898	-3.91001	-1.26194	1.17987
MSTRG.21508.8	-2.71088	-1.3038	-1.66293	-2.52932	-3.42703	-2.49064	0.66747	-1.49847	-2.38847	-2.22716	-1.06121	-0.480427	0.230075	-4.24839	-2.09814	-4.53259	-2.56605	-5.23288	-3.25179	-2.1387	-4.20629	-2.20307	-2.01319	1.00204	-3.1252	-2.99428	0.110017	-1.35989	-0.866337	-3.65143	-4.36483	-0.556717
LotjaGi4g1v0419100.1.nasc005	-1.59482	-0.864123	-1.81459	-1.01377	-3.99594	-1.19545	-1.85016	-3.02246	-1.24208	-1.11266	-3.61567	-1.42356	-2.47675	-2.81128	-0.876056	-1.84816	-1.66358	-1.05524	-1.22918	-1.92223	-1.50167	-1.91365	-2.28986	-3.1075	-3.3367	-3.64593	-2.13099	-3.04463	-2.114	-3.61734	-1.6313	-3.34372
LotjaGi4g1v0419100.1.nasc010	-2.80217	-3.69287	-4.26722	-3.33945	-2.17891	-4.08229	-1.48929	-1.8658	-0.833107	-3.04363	-2.03935	-1.98691	-0.277634	-4.08361	-4.25927	-0.703107	-3.13059	-5.25223	-3.36451	-0.820845	-0.278774	-2.75167	-1.12658	0.61111	-1.64184	1.21635	-0.248711	-3.28176	-1.95939	-1.80193	-2.1958	0.257612
MSTRG.21508.3	-2.95632	-5.08428	-4.41208	-4.80835	-4.61661	-3.70616	-3.33826	-3.7756	-2.981	-4.01187	-3.06871	-3.2852	-2.36839	-3.45206	-3.86567	-2.9838	-4.57601	-3.7383	-4.26235	-3.78125	-3.73162	-3.48037	-2.6402	-3.73036	-2.50338	0.035228	-2.3938	-3.61195	-3.46554	-3.90733	-2.90143	-3.9083
MSTRG.21508.7	-2.13989	-2.3721	-2.52261	-2.08437	-3.06652	-1.08324	-0.452216	-0.0121946	-1.80982	-1.27208	0.780556	-1.39934	-0.513387	-0.589908	-1.29591	-2.34276	-2.30088	-1.45813	-2.70297	-1.9103	-1.72735	-1.53746	-1.21851	-0.958369	-1.10756	-0.2573	-0.967874	-1.27638	0.183285	-2.5421	-0.691727	0.180119
LotjaGi4g1v0419100.1.nasc015	-2.2672	-2.07957	-1.77135	-2.0156	-1.68953	-1.82008	-2.17209	-2.06426	-2.28404	-2.33003	-1.88339	-1.85237	-4.74013	-1.56412	-5.39106	-7.09677	-2.27415	-7.85987	-2.26058	-6.6645	-7.08769	-2.10767	-2.00776	-1.20943	-1.98939	-6.25854	-3.15159	-1.16734	-1.74721	-2.18702	-2.33712	-1.69165
LotjaGi4g1v0419100.1.nasc016	0.689619	0.623461	0.616504	0.633864	0.197447	0.626241	0.84455	0.721042	0.290104	0.679152	0.939149	0.74676	-6.14639	0.496941	-7.50282	-4.96856	0.571513	-7.85987	0.433879	-6.6645	-7.08769	0.456959	0.554363	0.596582	1.03304	-6.25854	-7.06454	1.05406	0.515452	0.668219	0.845887	0.596334
LotjaGi4g1v0419100.1.nasc017	-1.70651	-1.56941	-1.32941	-1.36161	-1.91345	-1.60855	-1.93825	-1.44416	-2.17795	-2.9605	-1.33962	-1.95005	-6.14639	-1.61329	-7.50282	-7.09677	-1.39866	-7.85987	-1.51229	-6.6645	-7.08769	-1.44629	-2.00312	-1.96338	-2.79288	-6.25854	-7.06454	-2.37333	-2.7797	-2.64052	-2.02319	-2.89183
LotjaGi4g1v0419100.1.nasc018	1.16388	1.45118	0.988411	1.08515	0.618379	0.899575	1.23877	1.29705	1.10691	1.23948	1.17248	1.19524	-6.14639	1.08598	-3.86233	-4.23787	0.833033	-7.85987	1.00859	-2.72385	-1.93025	1.1197	1.18793	1.04883	1.14058	-0.706777	-1.26685	1.44813	1.27215	1.26666	0.884478	1.24019
LotjaGi4g1v0419100.1.nasc019	-0.743494	-0.22755	-0.689343	-0.874753	-0.9692	-1.12421	-0.662283	-0.870357	-0.882583	-0.696457	-0.166571	-0.884665	-1.93978	-0.472145	-7.50282	-7.09677	-1.00093	-7.75521	-0.765427	-6.65894	-7.08769	-1.07736	-0.904107	-0.609603	-0.558446	-6.25854	-4.97828	-0.544658	-0.295046	-0.849253	-0.707924	-1.08498
LotjaGi4g1v0419100.1	-0.377243	-1.68271	-0.62729	0.0944862	-0.92701	0.123967	1.22667	0.297239	0.0394807	1.07941	1.10761	1.21137	-6.14639	-1.17427	-7.50282	-7.09677	-0.239001	-7.85987	-0.271624	-6.6645	-7.08769	-0.515572	0.795449	2.40793	1.74819	-6.25854	-7.06454	1.01434	-1.46272	0.712577	0.891341	0.551113
MSTRG.21508.10	-1.51079	-0.756838	-0.717728	-0.9007	-0.942957	0.0273307	-2.51002	-2.18393	-3.01359	-0.486784	-2.1312	0.563607	-6.14639	-2.49486	-7.50282	-7.09677	0.463769	-7.85987	-2.48282	-6.6645	-7.08769	-1.08763	-0.0465392	-2.05763	-2.49528	-6.25854	-7.06454	-3.37074	-0.862692	0.0865417	-2.3527	-2.26754
MSTRG.21508.4	-1.50069	-3.02626	-2.58413	0.28357	-0.894495	0.554458	-0.125135	0.816276	-2.60697	1.51694	1.11023	0.530525	-6.14639	-2.64917	-7.50282	-7.09677	-0.0974839	-7.85987	-1.50966	-6.6645	-7.08769	-2.14935	-2.30018	1.8471	0.423837	-6.25854	-7.06454	-1.4133	-1.80682	-2.56362	1.03476	-2.51388
MSTRG.21508.5	-1.32251	-1.60603	-0.117755	0.219162	-1.12786	0.312059	0.994532	-1.02863	0.0166137	-2.37866	-1.2457	0.5115	-0.622862	-6.85598	-2.4301	-1.85068	0.226237	-7.85987	-0.563138	-1.10541	-1.74938	0.134415	0.479887	1.51696	-1.19862	0.644818	-2.08612	0.33133	1.58544	0.924251	-1.57326	1.38954
MSTRG.21508.6	-1.33161	-1.65702	-0.418006	0.176154	-1.13004	0.862723	2.3044	-1.11468	-0.021068	-2.16066	1.07186	0.624148	2.33595	-6.85598	0.581901	0.187565	1.04802	-7.85987	0.431643	0.73967	-0.186852	0.111736	0.623519	2.04792	-1.25448	2.81299	1.52147	2.9344	0.515941	1.2437	-1.24336	1.14659
LotjaGi4g1v0419100.2.nasc004	-1.5651	-0.900352	-1.71433	-1.04835	-0.488091	-1.23129	-1.85235	-1.46123	-1.23763	-1.10224	-3.60091	-1.48323	-2.44118	-2.76226	-0.885371	-1.76293	-1.68719	-1.04327	-1.24104	-1.90428	-1.42077	-1.91012	-2.27426	-3.08923	-3.37088	-3.57006	-2.00977	-3.05112	-2.1545	-3.57978	-1.60366	-0.620394
LotjaGi4g1v0419100.2.nasc009	-3.29972	-5.1719	-4.53907	-4.83868	-4.23261	-4.52057	-3.39726	-3.78273	-2.52629	-4.17123	-3.99256	-3.31641	-3.35576	-3.66824	-4.21735	-4.01481	-4.21674	-5.58571	-3.92998	-2.37229	-3.61831	-3.00013	-3.24998	-3.78665	-2.51584	-1.87056	-1.93975	-3.62316	-3.45559	-3.8629	-2.76993	-4.04382
LotjaGi4g1v0419100.2.nasc014	-2.32777	-2.13655	-1.84013	-2.05499	-1.61847	-1.90002	-2.17565	-2.11651	-2.3034	-2.37567	-2.01875	-1.96712	-1.58292	-1.54094	-1.33767	-1.27444	-2.25937	-0.921394	-2.2476	-1.22009	-2.16565	-2.09601	-2.05317	-1.28455	-2.04722	-1.43874	-2.34481	-1.19908	-1.81487	-2.15573	-2.30881	-1.71586
MSTRG.21508.31	0.893104	1.04345	0.477826	0.557353	0.293217	0.446703	-0.771101	0.258358	0.415135	0.179052	-0.523714	-1.18329	-1.73968	-0.323253	0.540912	-0.222301	-0.52184	0.852676	0.0129428	-0.628467	-1.18011	0.311187	-0.45648	0.589345	-1.23987	-2.0333	-1.35848	-0.68919	-1.31188	0.143712	-0.622115	0.107781
LotjaGi4g1v0419100.2.nasc015	0.381036	0.776439	0.543701	0.707833	0.495024	0.5299	0.963161	1.13081	0.10149	0.750945	0.258236	0.729736	0.915434	0.702568	1.24843	1.59093	0.931914	1.64675	0.856862	1.34376	1.44004	0.743581	0.548171	0.645452	0.963911	1.75094	1.75204	0.606448	0.829273	0.942396	0.745758	0.926715
LotjaGi4g1v0419100.2.nasc016	-1.74803	-1.59515	-1.34897	-1.39299	-1.83662	-1.64974	-1.93934	-1.48704	-2.17932	-2.97611	-1.37839	-2.01071	-2.99487	-1.5788	-1.42856	-2.60847	-1.4144	-1.50938	-1.487	-1.46322	-1.18524	-1.42597	-2.04135	-1.99077	-2.83037	-3.58387	-2.11162	-2.5712	-2.79853	-2.57362	-1.97207	-2.83428
LotjaGi4g1v0419100.2.nasc017	1.09824	1.11061	0.858484	1.09233	0.935128	0.876174	1.2891	1.18382	1.10419	1.2184	0.766783	1.15172	1.98051	1.22322	2.07112	2.24323	1.13752	1.86426	1.06434	1.57828	1.86282	1.56255	1.13789	1.09851	1.07417	1.64758	1.74352	1.12655	1.20109	1.43754	0.856434	1.11987
LotjaGi4g1v0419100.2.nasc018	-0.794521	-0.975983	-0.686843	-0.878791	-0.868143	-1.11864	-0.673381	-0.843194	-0.901811	-0.729612	-0.492493	-0.960011	0.107102	-0.427072	0.181637	0.380921	-0.910938	-0.33875	-0.597135	-0.574245	-0.242091	-0.971612	-0.924579	-0.631671	-0.591509	-0.522234	-0.923576	-0.829662	-0.339943	-0.737021	-0.70353	-1.00648
LotjaGi4g1v0419100.2	-0.557369	-1.65911	-0.657057	0.0628982	-0.823063	0.0875034	1.21667	0.268065	-0.0216317	1.15274	1.16925	1.05537	-6.14639	-0.961476	-7.50282	-7.09677	0.460347	-7.85987	-0.172192	-6.6645	-7.08769	0.0193255	0.796884	2.34844	2.48007	-6.25854	-7.06454	1.30952	-1.04416	0.713401	1.07103	0.536362
MSTRG.21508.49	-2.58775	-2.13299	0.330826	0.835656	-2.30668	-1.61097	0.26555	-0.550323	-2.45776	-0.965484	-0.271514	-0.873589	-0.719292	-1.73942	-0.471929	-0.465176	-3.69903	1.1371	-1.70696	0.242441	-2.32112	-2.37812	-2.57077	-0.266987	-2.35574	-1.59954	-1.8605	0.241833	-1.17705	-2.21253	-0.829754	-0.608596
MSTRG.21508.50	2.29682	1.54653	2.2759	1.68719	0.960549	1.75089	2.34798	1.90354	2.5271	2.34603	1.42589	2.5758	1.9931	2.24547	2.02534	2.17748	1.86077	1.0502	2.10936	1.7118	1.79875	2.23131	1.01733	2.41614	2.88651	1.79498	1.04779	1.69387	1.801	2.08857	0.881705	1.29651
MSTRG.21508.51	-1.30691	-1.77952	-1.41477	-1.73425	1.45513	-0.527159	2.6714	0.194465	-1.10181	0.415698	1.86241	0.889923	0.956212	-1.5175	-2.14529	1.45987	1.86723	-0.747147	-0.821211	-1.33628	1.54604	1.91013	2.85244	-0.7506	0.737263	1.07173	2.39768	2.77287	1.21937	1.60063	1.73273	0.410634
MSTRG.21508.52	1.50229	0.585949	1.27683	0.932207	0.454462	1.03761	1.91013	1.37228	0.694924	1.09435	0.863749	1.15657	2.37037	2.23393	1.42231	0.931186	2.11835	1.6604	1.65933	1.78265	0.913465	1.63556	0.799756	0.63044	1.51927	1.53085	1.92774	-0.423907	0.941114	1.40833	1.24436	0.910299
LotjaGi4g1v0419200.1	3.00977	3.2743	2.98768	2.96997	3.78666	4.5784	2.8951	2.16704	2.64583	2.68638	1.85973	2.41317	0.907401	1.80847	2.62055	3.12598	2.75303	2.21398	2.85461	2.30639	2.54275	2.95568	2.5271	2.26056	2.67586	2.83589	2.59514	2.94455	2.98463	2.52895	2.56372	2.69061
MSTRG.21509.2	3.95771	3.45876	3.99852	3.67372	3.6132	4.41258	4.41118	4.19973	4.3738	4.33686	4.54915	4.71132	4.61998	3.87654	4.16749	3.96165	4.739	4.05617	4.21535	3.93642	4.07435	4.19664	4.26565	5.12214	5.26816	4.83006	4.72034	4.89232	4.52367	4.90005	4.10649	5.0395
LotjaGi4g1v0419200.1.nasc004	0.438066	1.14208	1.64673	2.49553	0.633024	-0.381937	2.39148	0.880564	0.868669	-0.0264328	1.57999	2.58626	2.65194	2.0292	1.61712	2.80768	1.29693	2.94813	0.119692	1.9245	-0.204941	-0.585821	2.22677	-0.0906801	-0.818267	1.39021	2.19187	2.76185	0.272613	-0.235205	3.33739	-0.0721738
LotjaGi4g1v0419200.1.nasc003	1.52455	2.82322	2.83487	2.54787	2.56143	1.68875	2.71483	2.90646	2.18088	2.47541	2.1611	2.67968	2.58648	2.50415	3.0087	2.75876	2.64435	1.77838	2.53463	2.43328	2.50399	3.2423	3.6469	3.00596	3.58755	3.33991	2.55943	2.79108	2.95992	3.6665	3.3776	3.37401
LotjaGi4g1v0419200.2.nasc003	1.25866	-2.92388	-0.0176085	1.31226	-1.1694	0.981149	0.918634	1.23476	0.770526	2.56155	1.1222	1.43354	1.2537	-2.29378	-2.45897	1.6508	2.28095	0.838807	1.31367	1.53435	0.552433	-6.6921	-6.66255	1.83742	1.06302	2.41972	2.25698	2.84167	2.75661	-6.66317	1.24961	2.77216
LotjaGi4g1v0419200.2.nasc002	0.961642	0.978081	1.23774	1.04648	0.771204	1.47072	1.78045	1.7779	1.52489	2.02592	1.59296	1.95254	2.00849	1.46241	0.862359	1.52492	1.72846	1.03454	1.24047	1.29957	1.48098	1.47399	1.95369	1.87234	2.2801	2.18542	2.14646	2.05484	2.08461	2.1914	2.1012	2.28526
LotjaGi4g1v0419200.2.nasc001	0.42156	0.622487	0.114261	0.709668	0.0177384	0.383286	0.844964	1.03327	0.656786	0.888047	0.822607	0.614102	1.22046	0.478288	-0.0129661	0.419064	0.655143	0.458567	0.380456	0.114879	0.714536	0.785608	0.836541	0.892413	1.15558	1.14368	0.987716	0.918989	1.11442	1.06643	0.740334	1.19048
MSTRG.21510.1	1.66332	2.08066	1.01394	1.82982	1.19721	-0.407236	-0.47038	0.0509993	1.0077	-0.32966	-0.223751	-0.759265	-0.776318	1.16248	1.32958	0.686978	-0.81954	1.46139	0.874171	0.94843	0.0546237	-0.312635	-0.561133	-2.43333	-2.21687	-2.77254	-0.908788	-1.89146	-0.770194	-1.12718	-0.0688106	-1.32176
LotjaGi4g1v0419300.1	2.36961	2.63058	2.85648	3.35609	2.34721	3.66994	3.97758	3.22364	2.84516	4.07142	2.70226	3.50817	2.88439	2.48012	2.70506	3.66268	4.23461	1.71183	3.24828	2.70638	2.84981	3.92128	4.01215	4.26448	4.44449	4.4807	4.16606	3.16723	3.65857	3.64591	3.92817	3.75392
MSTRG.21509.12	2.45509	3.33213	3.00154	3.13707	3.34948	3.31127	2.88259	3.08806	2.92609	3.3968	3.2112	2.9525	3.34743	2.82126	3.34613	2.98922	3.13309	2.8777	2.09546	2.87878	3.10821	3.38489	3.38196	3.40743	2.91784	3.54274	2.66933	3.26326	3.34333	3.47127	3.17175	3.18208
MSTRG.21509.13	-0.670681	-7.70989	-7.29877	-7.48855	-7.27961	-7.00838	-6.68095	-6.93821	-7.10803	-7.58325	-6.70647	-2.49284	-6.14639	-6.85598	-7.50282	-7.09677	-6.82814	-7.85987	-1.82294	-6.6645	-3.36984	-6.6921	-2.1808	-1.90434	-2.81303	-2.05075	-2.91948	-6.45999	-2.37085	-6.66317	-6.6228	-3.29863
MSTRG.21509.14	1.71681	1.55117	-0.141244	-0.572278	0.531722	0.65134	1.3016	0.116439	0.544028	0.285863	1.03391	1.98125	1.1086	-0.311823	1.54189	-0.620916	0.996236	0.387031	0.627889	-0.446368	0.221139	1.14956	1.02909	1.31597	1.33158	0.747733	0.705236	2.98005	1.36962	0.761421	0.816688	0.436077
LotjaGi4g1v0419300.1.nasc003	1.8151	2.42194	2.42057	2.1985	2.29209	2.27994	2.86972	2.65759	2.61383	2.73069	3.01394	2.84314	2.65551	2.11017	2.19814	2.1988	2.49016	1.87621	2.10595	1.90433	2.24466	2.67921	2.9461	3.02909	3.23912	3.17948	2.76544	2.78968	2.84987	3.08488	2.67877	2.84578
LotjaGi4g1v0419300.1.nasc002	2.0082	-1.22688	0.0460175	-0.317227	-0.113357	-0.240566	2.26128	1.59629	1.20837	-0.0223072	1.39415	2.23423	1.04664	0.155378	-0.970759	-0.620432	1.83282	-0.682165	2.42237	0.633228	1.45867	1.26283	1.1973	1.64711	3.12314	2.03812	2.41952	1.91512	2.00397	0.695332	1.80612	1.70165
LotjaGi4g1v0419400.1	4.06847	3.99316	4.31971	3.86962	3.48783	4.96507	4.19469	4.17134	3.18298	3.46587	4.09932	4.25226	3.28668	3.4922	4.40536	3.89057	5.25068	4.20672	4.4664	4.8876	4.99249	5.21005	5.30352	6.33726	6.76099	6.4086	5.52685	5.12518	3.82981	3.70776	4.01494	4.52847
LotjaGi4g1v0419400.1.nasc005	1.94938	1.46985	1.60629	1.35505	1.5783	2.10652	1.1199	1.57064	1.23017	3.21343	0.418132	0.640234	1.03095	0.957688	-0.734952	2.05236	1.8502	1.61418	1.6501	2.35363	0.840112	0.388553	0.308214	0.654191	0.530525	1.9079	2.42938	2.05733	1.28492	1.03605	2.46376	1.26906
LotjaGi4g1v0419400.1.nasc004	0.898625	1.10926	0.447152	0.56241	-0.95457	1.22486	2.24098	-2.10598	1.20809	1.50101	-1.24982	-1.20957	0.56456	1.18352	0.797038	-0.431002	0.0435259	0.053748	0.965865	-0.373832	-1.11502	-1.60841	0.373785	-2.15366	0.266307	0.502399	-1.0313	-0.035444	-0.179027	0.58208	-0.297605	-0.10086
LotjaGi4g1v0419400.1.nasc003	1.23383	1.27229	1.09677	0.807162	-0.092288	0.947496	1.13695	-1.40597	0.689551	0.243955	-0.388201	0.38423	-2.4155	-0.642179	0.771468	0.947786	0.0066445	0.617147	1.42523	1.49265	0.476849	-1.08233	-0.563679	-3.86031	-1.04068	0.804835	0.828969	0.975471	-1.24539	0.803745	0.7907	0.673792
LotjaGi4g1v0419400.1.nasc002	0.328488	0.535465	-0.582618	-0.182287	-0.597809	-0.170785	-0.549659	-0.99154	-1.34096	-1.28996	-1.91151	-1.70464	-1.86466	-0.561816	-0.499906	-2.79836	-1.09418	0.229625	0.0421784	0.418624	-0.307781	-1.29921	-0.796159	-1.48096	-0.596813	0.173266	-0.248599	-0.0134943	-1.55295	-0.0876876	-0.431844	-0.317011
LotjaGi4g1v0419400.1.nasc001	3.44301	3.39923	3.20028	3.12566	2.85962	3.59961	3.06043	2.79221	2.57377	2.69897	2.32806	2.52365	2.4225	3.19379	2.52627	2.65954	3.27979	3.79112	3.23614	3.57364	2.23929	2.07261	1.80403	1.2014	3.22085	3.71764	3.85291	3.65599	3.0762	3.14075	3.80198	3.47149
LotjaGi4g1v0419500.1	2.39472	2.55694	1.68497	2.37092	2.35007	1.77676	1.18976	1.71428	2.04914	2.04523	1.54965	1.81895	1.8415	2.00691	2.21587	1.6313	1.13227	2.41878	-7.16793	1.81287	2.30937	2.26109	0.281833	0.0826825	2.55343	2.53277	2.36423	0.849473	2.88293	3.09733	3.37187	4.38839
LotjaGi4g1v0419500.1.nasc005	-7.50819	1.19921	-7.29877	-7.48855	0.663303	-0.118347	-1.71829	-1.66603	-7.10803	-1.25598	-2.0168	-1.47559	-0.926318	-1.11897	-7.50282	-0.592313	-6.82814	0.841621	1.18323	-6.6645	-0.620338	-1.03019	-1.08178	-6.24621	-2.87483	-4.40327	-2.08516	-6.45999	-1.62371	-0.68971	-0.594251	-1.28857
LotjaGi4g1v0419500.1.nasc004	-7.50819	-7.70989	-7.29877	-7.48855	-7.27961	-1.27904	-0.772976	-0.70764	-7.10803	-1.72172	-0.573756	-6.66552	-1.7085	-6.85598	-7.50282	-1.74518	-6.82814	-7.85987	-0.326179	0.161649	-0.859128	-0.738288	-1.5374	-6.24621	-4.88465	-4.81596	-1.85664	-6.45999	-1.23923	-1.23134	-2.13205	-2.64303
LotjaGi4g1v0419500.1.nasc003	-7.50819	-7.70989	-7.29877	-7.48855	-0.815535	-7.00838	-6.68095	-6.93821	-7.10803	-1.7206	-1.51251	-2.71859	-1.13995	-2.03107	-7.50282	-2.31607	-6.82814	-7.85987	-7.16793	-6.6645	-1.14554	-1.77186	-2.06857	-6.24621	-1.25076	-1.87908	-2.715	-2.26285	-1.49346	-1.6777	-2.93584	-2.9494
LotjaGi4g1v0419500.1.nasc002	-7.50819	-1.06893	-1.06572	-7.48855	-0.913113	-7.00838	-6.68095	-1.68901	-1.28428	-1.79306	-5.04908	-2.36236	-6.14639	-1.36738	-7.50282	-2.44859	-1.56523	-7.85987	-7.16793	-1.83069	-3.07797	-2.10387	-6.66255	-6.24621	-5.55507	-2.12723	-2.14249	-1.65534	-1.63613	-2.92502	-2.27341	-0.204072
LotjaGi4g1v0419500.1.nasc001	0.232863	-0.132134	-1.01441	0.247912	-0.910109	-1.59457	-1.08936	-1.56468	-2.15868	-0.490484	-4.30472	-3.16028	-4.44105	0.287279	-1.39362	-1.61844	-1.32402	-1.16163	-0.517456	-0.998285	-1.82692	-0.993262	-2.48115	-2.68222	-4.09707	-5.88383	-2.02236	-0.366831	-2.18844	-2.89704	-1.36272	-1.22074
MSTRG.21513.1	3.12027	3.13444	2.44016	3.02779	3.00931	2.40834	0.701179	1.52419	2.34609	1.47278	0.93233	1.48616	0.712127	1.97931	3.15951	2.13218	1.90819	3.1326	2.81468	2.58058	1.70865	1.31207	1.32409	-1.68437	-2.08208	-3.2131	0.91979	-0.298706	0.647749	0.552837	1.41568	0.928543
LotjaGi4g1v0419600_LC.1	3.58677	3.63324	3.74265	3.59604	3.50442	3.93456	4.21841	3.76724	3.86521	3.83235	3.70044	3.82393	3.89487	3.5218	2.07606	1.11511	0.976512	2.23488	2.06381	1.62655	1.39608	0.599491	0.989623	0.164183	0.74849	1.2282	1.40914	0.632576	1.0783	0.90877	1.08023	0.606493
MSTRG.21515.1	2.40174	2.67191	2.26378	2.48091	1.99784	1.41221	0.618544	1.20131	2.38415	1.33133	0.835352	1.44043	0.766318	1.96523	2.22351	1.33051	0.691358	2.25016	2.02416	1.57726	1.70339	1.05757	1.40211	-2.21281	-1.14872	-1.02832	0.986827	0.346135	0.743079	0.305333	0.255581	0.881204
LotjaGi4g1v0419700.1.nasc001	1.1942	1.70971	1.294	1.45686	1.83649	1.81218	1.48675	2.09102	1.5424	2.35298	1.25665	2.03685	2.05888	0.769843	1.08872	1.47333	1.60889	0.98042	1.24154	0.910087	2.22463	1.99211	2.39734	1.8911	1.64338	0.934133	1.03459	0.706401	2.53063	2.19444	1.78901	2.04295
LotjaGi4g1v0419700.1.nasc002	3.13678	3.691	3.6634	3.41137	3.73086	3.81507	4.02589	4.10273	3.5581	3.78778	3.75577	3.8214	3.78471	3.65082	3.48365	3.30889	3.79008	3.44622	3.48195	3.05129	3.5874	3.87948	4.02093	4.13353	3.5218	3.62607	3.75822	3.8638	4.18712	4.01547	3.89801	4.00711
LotjaGi4g1v0419700.1.nasc003	4.2069	4.41603	5.22829	4.49152	4.56486	5.78617	5.77466	5.04743	5.57854	5.8155	5.37443	5.92215	5.61808	4.97542	4.88476	5.21101	6.2759	4.68649	5.18097	4.62524	5.04325	5.65293	5.86356	6.47865	5.52426	5.48687	5.57045	5.93844	5.66743	5.77231	5.45735	6.09391
LotjaGi4g1v0419700.1.nasc004	1.0427	1.15939	1.4886	1.18679	-0.165195	0.326797	2.1421	0.559816	0.429408	0.101345	0.833909	1.30212	0.812047	0.411653	1.3274	0.719576	1.21731	1.62257	1.50168	0.320161	0.833939	1.20617	1.12869	0.61674	0.29074	0.961532	1.59831	1.65853	0.98241	1.03832	0.970921	1.12723
LotjaGi4g1v0419700.1	0.779475	0.562092	1.22222	2.45021	1.62658	1.16581	0.858181	-2.00775	0.856003	-0.511629	2.81029	0.664451	-2.26141	2.95561	3.74499	0.704594	0.814311	3.07514	2.64192	1.29872	1.77804	-0.259873	-1.08114	0.303194	-0.54129	0.55866	1.99383	4.51782	-0.571709	0.176438	2.44729	-1.18788
MSTRG.21523.1	-0.217194	0.574447	1.24306	2.40679	0.251785	4.85494	1.32029	-0.373148	1.1066	0.202087	2.79939	0.955458	0.0301148	2.31867	3.65128	0.641961	0.486894	1.69501	3.05342	0.134498	0.75802	-0.309031	0.773871	0.176851	0.0585242	0.974282	1.99431	0.559806	1.0242	1.39905	2.06114	0.254233
MSTRG.21523.7	4.42228	4.26866	4.35738	4.23075	4.51444	-7.00838	4.74711	4.83546	4.40566	4.7491	3.28693	4.76579	4.52051	1.971	-7.50282	4.72067	5.12957	3.28288	3.21108	4.12029	4.10824	4.77894	4.86627	5.10143	4.71055	4.35812	4.16465	1.74722	4.45074	4.65777	4.27222	4.91883
MSTRG.21524.1	2.99231	3.05857	2.95876	2.29007	2.81226	2.64889	3.59198	2.73215	2.18842	3.20856	2.52256	2.82426	1.85618	2.41972	3.24713	2.09646	2.85478	2.98349	3.23664	2.88324	1.76618	2.81374	2.85366	2.96831	3.00523	2.87107	3.14024	3.48043	2.83486	3.03606	3.24165	3.23433
LotjaGi4g1v0419800.1.nasc001	0.368533	-0.686644	-0.310203	-0.608551	-0.731757	-0.0329118	-0.220499	-0.420148	-1.17511	-0.315302	0.369383	0.101477	-1.2865	-1.12277	0.932327	-0.86263	-0.430044	-0.644312	-1.90878	-0.392189	-0.549578	-2.2477	-0.838442	-0.513016	-1.0146	-0.784694	-0.96843	-0.322083	-0.416884	-0.530941	0.321029	-0.290662
LotjaGi4g1v0419800.1.nasc002	3.03161	3.20134	2.94077	3.0397	2.82574	3.32081	2.88212	2.82881	3.17988	3.20733	3.36437	3.5012	3.15921	2.64882	3.39375	3.10796	3.26558	2.7889	2.82084	3.27567	3.2223	2.94998	3.24411	3.56199	2.7179	2.88091	2.91529	3.43151	3.19567	3.75206	3.64334	3.58046
LotjaGi4g1v0419800.1	3.32336	3.15567	3.16463	2.98066	3.14265	3.06599	2.90572	3.0447	2.73258	2.87479	2.94818	3.13644	3.00428	2.81164	2.98019	2.56835	3.47229	3.13706	3.34215	2.73162	2.91294	3.01823	3.32315	3.76028	3.61695	3.0339	2.88517	3.2825	3.11539	3.25085	3.16313	3.24604
LotjaGi4g1v0419900.1.nasc001	0.109735	0.486229	0.59557	1.7378	-0.356685	-1.49523	-2.05801	-0.114476	-0.405055	-0.324726	-1.95267	0.0228943	1.54879	0.352076	0.405209	-1.41344	-2.73644	1.47862	-0.121123	-0.185753	-2.1913	0.856376	-2.11948	-1.28857	-4.68332	-1.48932	-2.70016	-0.00505074	-2.23872	-2.95371	-2.90457	-2.95494
LotjaGi4g1v0419900.1.nasc002	-4.00568	-1.7324	-2.18065	-3.70315	-1.60745	-2.46312	-2.43602	-2.83852	-1.82181	-4.27823	-2.9346	-2.79322	-3.51457	-1.82972	-2.70231	-2.93238	-3.29598	-2.8555	-3.28936	-2.13421	-2.37718	-6.6921	-3.04732	-2.99996	-4.97657	-1.82923	-3.64074	-2.10156	-3.76251	-1.67392	-3.10442	-3.3731
LotjaGi4g1v0419900.1	-7.50819	-7.70989	0.374744	-7.48855	-0.38015	1.94343	0.590262	0.271815	-0.0638312	1.79117	0.446339	-0.192874	-0.925581	-0.150404	0.11537	0.645074	0.0693138	-7.85987	-0.572652	0.552777	-0.751799	-0.321663	0.834962	0.155058	1.94292	0.849707	1.61134	1.06729	2.35761	0.110808	0.907428	1.08336
LotjaGi4g1v0419900.2.nasc001	2.67822	2.16282	1.87961	1.16366	3.02759	1.59491	-0.32472	2.62299	2.08829	-0.62893	1.4125	1.87654	0.230736	2.4	2.82388	2.18582	2.14664	2.78846	2.94748	2.90521	2.86705	0.272981	1.94113	-2.64861	-0.361023	-0.612099	0.588577	1.07745	1.28737	1.82601	1.61877	1.67805
LotjaGi4g1v0419900.2	1.94713	2.38143	0.710151	2.79897	0.957605	-1.18593	0.729822	-2.74309	0.573943	1.51681	1.16746	1.08353	-1.21522	0.66486	1.04172	0.425959	0.358137	1.85643	1.42037	0.190571	1.00076	1.52562	-2.91604	-3.28754	-1.9608	-1.62786	1.75081	-6.45999	-0.551941	1.11532	0.399778	0.391925
MSTRG.21527.1	1.8076	1.89164	2.08149	2.09704	1.94832	1.95674	2.25843	1.94195	2.27519	1.94066	2.02839	1.74186	1.83088	2.17002	1.94911	2.15159	1.66564	1.81549	2.34289	1.88443	1.95102	2.29999	1.84181	2.37957	1.75643	1.86556	2.31043	2.09801	2.10469	1.99748	1.56495	2.19884
MSTRG.21527.2	1.09888	0.758378	0.0344036	0.376615	1.84274	1.61252	3.2638	1.24502	1.40429	2.25324	2.682	2.74336	2.9773	2.90236	0.24671	1.31619	2.72087	2.13086	2.15907	2.48239	2.23773	2.1414	2.36753	2.46873	2.82966	3.33837	2.01377	2.79099	3.03025	2.75942	2.1322	3.69299
LotjaGi4g1v0420000.1.nasc001	-5.36966	-5.59285	-5.80462	-4.82323	-6.54218	-1.35479	-4.41925	-2.53322	-0.524018	-3.43753	-1.23185	-1.92403	-4.5572	-2.98256	-3.4968	-2.3206	-2.6047	-2.95593	-2.46849	-3.98524	-5.75941	-2.23366	-2.1263	-1.97452	-2.34712	-2.02208	-1.80047	-6.45999	-4.13783	-2.54668	-1.54673	-1.83108
LotjaGi4g1v0420000.1.nasc002	-4.7408	-3.48674	-3.25283	-2.46925	-1.19146	1.74496	-2.16264	0.0275031	-1.44025	-3.61088	-1.65731	0.664742	0.68953	-1.71002	0.794413	-1.77381	0.154701	-3.74337	0.744316	0.35948	-0.60208	0.621414	-1.681	-2.55775	0.919504	-0.65519	-0.905481	-3.58772	-1.90214	-1.47913	-1.44813	-1.92477
LotjaGi4g1v0420000.1.nasc003	-3.92945	-4.20092	-4.16616	-4.52515	-3.76672	-2.83891	-3.38276	-3.47312	-3.5068	-4.88915	-1.67295	-3.62773	-1.63978	-2.7221	-3.83794	-4.02127	-3.54675	-3.88461	-3.82638	-2.43248	-2.81624	-3.10106	-3.64418	-3.5866	-3.26403	-3.09887	-3.44319	-3.58282	-3.72787	-3.59882	-3.92485	-4.16847
LotjaGi4g1v0420000.1.nasc004	-4.5224	-4.09585	-3.27084	-4.51434	-3.36768	-3.06554	-2.16659	-3.68753	-3.66107	-4.45303	-3.21315	-3.51126	-2.88173	-2.94137	-4.66401	-4.08492	-3.67162	-4.47191	-4.49755	-3.51385	-1.94212	-3.03593	-3.87155	-3.8904	-4.11608	-2.10005	-3.87647	-3.49822	-3.90135	-4.05486	-4.32913	-2.86782
LotjaGi4g1v0420000.1.nasc005	-4.3024	-3.07083	-4.14663	-4.47126	-1.91938	-1.46835	-0.847483	-1.32297	-2.04759	-4.28964	-3.0348	-2.40213	-1.02321	-2.63157	-3.42825	-2.62479	-2.64344	-2.82125	-4.25928	-3.18318	-3.34322	-0.768623	-1.55314	-0.50849	-3.9453	-1.355	-1.75846	-2.05261	-2.52434	-0.234527	-2.85787	-1.51264
LotjaGi4g1v0420000.1.nasc006	-1.76737	-0.528518	-3.39686	-1.61813	-0.979515	0.830706	-1.14372	-0.0160894	-0.940034	-0.0971569	-0.129402	0.13768	-1.02081	-2.59723	-3.79733	-1.71243	0.96145	-2.05471	-3.4635	-2.41674	-2.80368	-1.06372	-0.15622	-0.988528	-0.800743	1.58639	0.402833	-1.65561	0.148657	1.54892	0.545773	-0.921015
LotjaGi4g1v0420000.1	2.30034	-2.18697	3.45098	0.947283	2.46335	1.67337	0.665093	2.48345	2.14216	2.57192	3.83236	3.14628	1.40465	1.81124	0.46295	2.20329	3.12055	0.591454	2.43724	2.31114	1.8931	2.03169	2.85409	4.76695	3.27006	3.96284	2.03662	2.95581	1.71327	3.24499	3.64309	2.65378
MSTRG.21527.4	1.58755	-0.563236	-0.342949	1.86381	0.110211	1.61288	2.14917	2.2637	2.08809	2.96431	2.94683	2.8256	1.92657	1.73088	1.58388	2.65509	3.16747	0.781737	2.46041	1.75094	2.75499	2.68423	2.84174	2.73289	3.39737	3.47193	2.03037	3.19763	3.58964	3.10147	3.75493	3.77825
MSTRG.21527.3	2.84838	2.25648	2.50036	3.39918	3.30727	4.24832	1.43578	3.385	3.53633	2.95951	1.76571	1.62127	1.80295	2.29104	2.91447	1.88909	1.05155	2.2634	1.90882	1.94887	1.92803	3.23178	2.44518	-1.00249	0.878359	-0.629559	4.57402	0.586413	1.88654	2.81722	1.30735	1.47209
MSTRG.21527.12	0.949858	2.65568	2.03158	1.96791	1.27923	1.9734	3.07869	2.25123	2.0549	2.80941	2.38155	2.77113	2.74333	2.13763	1.84708	2.49835	2.38057	2.08634	2.04474	2.18591	2.42276	2.42727	2.33283	2.47799	3.11025	2.83648	1.85783	2.72401	3.07714	2.60055	2.17571	2.92322
MSTRG.21527.13	2.02347	2.42192	2.36022	1.69213	1.38284	1.37362	2.45901	2.35503	2.23018	3.21916	1.95675	2.65955	3.00764	1.93033	2.25121	2.0169	2.24637	2.3124	1.85903	2.20402	2.48671	2.34295	2.39864	2.50393	2.85	2.84133	1.67045	3.00939	3.19656	2.68265	2.06991	3.3975
MSTRG.21527.14	1.96096	2.38013	2.20024	2.29652	1.54809	1.41924	3.48086	1.75034	1.96688	1.29294	2.32065	2.84426	3.25272	2.49782	1.9545	2.06977	2.49416	1.97171	2.02848	2.30465	1.00748	2.58053	2.81188	2.92731	3.23302	1.99145	1.65013	2.62787	3.39643	2.77721	2.22131	2.39705
LotjaGi4g1v0420100.1	1.71406	1.23347	1.26867	1.15484	0.756278	1.07337	1.42001	1.09706	0.866115	0.43463	0.772534	0.675999	0.929563	0.285691	1.53309	1.7071	1.65811	1.03893	1.39485	1.0954	1.3299	1.14574	1.09468	1.21019	1.64015	0.833155	0.29556	1.1557	1.01525	0.00380179	1.84543	1.23538
LotjaGi4g1v0420100.2	-4.45496	-2.0141	-1.26382	-3.75948	-1.17784	-0.348916	0.327477	0.01653	-1.45673	-0.297868	-0.0390853	0.193227	-0.0700772	-6.85598	-5.9709	-2.92612	1.06694	-7.21436	-4.85616	-0.804796	-4.84195	0.373224	-0.0330919	1.4064	0.608273	-0.553633	-0.520824	0.295824	-0.516215	-0.507247	-5.26085	-0.241072
MSTRG.21528.2	2.64253	2.59566	2.31543	2.83897	2.58946	1.37024	2.02628	1.46863	1.73796	0.596924	1.60605	1.61621	1.26203	2.15507	2.54209	2.07179	-0.0121379	2.71906	2.23948	0.566396	2.70282	1.68924	0.0390761	-0.451255	0.796338	-0.318311	1.41638	0.572879	0.29191	1.19307	2.13421	0.837184
LotjaGi4g1v0420100.1.nasc002	-7.50819	-7.70989	-7.29877	-1.73591	-3.60381	-2.7278	-6.68095	-6.93821	-7.10803	-0.330623	-1.35681	-1.60241	-6.14639	-1.51534	-2.30621	-7.09677	-0.424091	-7.85987	-1.791	-6.6645	-3.31173	-6.6921	-6.66255	-0.408643	-6.30346	-6.25854	-7.06454	-6.45999	-6.71585	-6.66317	-6.6228	-6.8232
LotjaGi4g1v0420100.1.nasc001	2.10432	2.4046	1.94701	1.43451	-0.472109	0.321012	1.85387	1.44186	1.37864	2.00858	2.08882	2.41425	2.35073	1.17997	1.97518	2.36855	2.24978	2.28347	1.59664	1.31239	2.29106	1.23776	2.32778	2.16727	1.38869	1.80776	0.416697	2.33796	1.56965	1.97508	2.22021	1.67418
MSTRG.21528.7	-7.50819	1.57855	1.59055	1.81612	-7.27961	-7.00838	-6.68095	1.83135	-7.10803	-7.58325	-6.70647	-6.66552	-6.14639	-6.85598	-7.50282	1.51391	2.82418	-7.85987	-7.16793	2.87102	-7.08769	-6.6921	-0.0799267	-6.24621	2.38904	2.20653	-7.06454	1.12771	1.79955	1.99639	-6.6228	-6.8232
MSTRG.21528.8	1.87808	0.426158	0.565872	0.419358	1.74568	2.47668	2.10572	2.33752	2.58306	3.03625	2.91931	2.47354	2.65595	1.43679	1.30763	0.749965	2.63165	0.709764	1.07743	0.125497	1.76994	2.97518	3.2692	3.84637	3.07436	3.0918	2.30714	3.32197	2.96384	3.01879	2.23405	3.09129
LotjaGi4g1v0420200.1	1.79446	2.81474	2.27678	1.14941	2.00579	2.53265	3.30652	3.06801	0.585029	2.77138	2.90119	3.27137	2.91769	2.63005	1.95767	2.79439	-0.579475	1.46611	3.13829	1.71185	1.72153	2.22225	2.69347	1.88148	2.47859	2.34475	3.15468	1.7916	1.69744	1.64758	2.98478	2.65998
LotjaGi4g1v0420300.1	-1.11696	-0.323705	-0.546314	0.0272577	-0.983449	0.569677	0.192756	0.949315	0.699563	0.0216129	-0.394265	1.72641	0.235598	-0.507205	-0.997719	-0.245157	1.48523	-1.65776	0.405672	-0.455177	-0.0587125	0.182027	1.8456	1.46162	1.46709	1.49951	1.46261	0.351449	0.353306	1.76993	0.467656	0.285706
LotjaGi4g1v0420300.2	-0.699124	-0.361779	-0.854878	-0.431178	-0.671272	0.851681	0.8258	1.34423	0.767387	0.556966	-0.00111042	1.30377	-0.307207	-0.554088	-1.83836	-0.912258	1.44532	-2.06402	0.638208	-0.378834	0.186479	0.57411	1.72258	1.40456	1.25694	1.46098	0.73899	0.565958	0.460278	1.58627	1.10439	0.35003
LotjaGi4g1v0420300.3	-0.704416	-0.349167	0.358078	-0.155032	-0.645307	0.913812	-1.1985	0.355737	-0.696361	0.289288	0.123512	2.15361	0.198241	0.819036	-0.777257	-0.576714	1.92491	-1.71538	0.570886	-0.451945	-0.114221	1.37458	1.68964	1.11774	1.63174	1.41334	1.59466	1.54703	0.561593	1.6402	1.40472	0.870582
MSTRG.21528.13	-2.3857	-0.924583	-1.08658	-1.7949	-0.910805	-0.904891	-0.439276	-0.649948	-0.889769	-1.78205	0.131021	0.310624	-0.952681	-2.22278	-0.877846	-0.996243	-0.00498965	-1.73693	-1.38628	-1.24148	-0.799577	-0.353586	-0.256951	-0.991282	-0.0277607	-0.608936	-0.375894	-1.81489	-0.691523	-0.791438	-0.264217	-1.76616
MSTRG.21528.14	-1.08231	-1.37814	-1.12437	-1.8623	-1.38518	-1.74837	-0.713293	0.0808095	-1.19389	-0.850392	-0.26614	-0.0216426	0.349042	-0.679212	-2.10398	-1.61114	-1.19336	-2.0625	-1.26317	-2.11296	-0.926307	-1.17749	-1.42799	-0.620221	-0.544058	0.562013	0.810419	0.296322	0.845306	-1.23637	-0.195312	0.0105446
MSTRG.21528.15	-7.50819	-7.70989	-7.29877	-7.48855	-0.410286	-7.00838	-6.68095	-6.93821	-1.34697	-7.58325	-6.70647	-6.66552	-0.743331	-0.629173	-7.50282	-7.09677	-0.0594913	-7.85987	-0.362969	-1.42956	-7.08769	-6.6921	-6.66255	-0.479283	-6.30346	-1.59649	-0.404704	-6.45999	-6.71585	-0.306717	-6.6228	-6.8232
MSTRG.21528.16	-1.58013	-0.528561	-1.41356	-2.17079	-0.170088	0.0135979	-1.61382	-0.308637	-0.646781	1.29088	-0.271488	-0.774824	0.493627	-0.826054	-0.566788	-1.30941	0.391349	-0.689964	-0.200181	-1.25023	-0.989892	-1.77269	-1.45983	-0.476032	-0.696846	1.4444	0.362137	0.127658	0.741226	-1.07005	-1.05982	1.6018
MSTRG.21528.17	0.47116	0.991946	1.29937	0.653916	0.72468	1.55181	2.03927	0.626083	1.19831	2.0559	0.76834	1.09068	1.31134	1.0178	0.532555	1.83955	1.29036	0.500126	0.701073	1.60851	0.56726	0.637601	1.17524	1.46913	1.6399	1.95174	1.38833	1.06428	1.66839	0.738135	0.67407	1.78841
MSTRG.21528.18	1.51795	1.38133	2.20302	1.37399	1.72036	2.44448	2.94326	3.04693	2.43069	2.39275	2.7118	2.41428	2.43623	0.958956	2.45178	2.11777	2.70598	1.63696	2.02401	2.31414	1.54354	2.33959	2.20254	2.59591	3.28857	2.73841	2.81362	2.40303	2.62512	2.83658	2.79685	2.96453
MSTRG.21528.19	0.711326	0.499556	1.15618	0.356467	1.21794	2.05557	1.7623	0.429603	1.51157	1.46505	0.300965	0.609927	1.34095	-0.337522	1.93016	1.52143	0.62748	0.7399	0.770839	1.28019	-0.523008	0.24239	0.243265	1.42508	0.962043	1.7008	1.10112	1.22766	1.62313	0.966473	1.04715	1.77122
MSTRG.21528.20	0.796776	0.814381	1.50048	0.771057	0.233008	1.19256	1.9799	0.586873	0.852497	1.14191	1.14085	1.13622	1.64706	-0.341729	-0.968457	1.73549	1.1458	-1.92069	1.16283	1.07927	0.205853	0.742327	1.23131	1.38053	1.51826	1.84999	2.10041	1.52375	1.23664	1.34314	1.05687	0.901363
MSTRG.21528.21	-1.00737	-1.51299	-0.593849	-1.51152	-0.881471	-1.32721	-1.68825	-0.50524	-1.54678	-0.0142051	0.173685	0.470295	-0.988868	-0.40181	-1.60638	-1.46828	-1.54675	-3.32923	-1.2125	-1.83116	-1.13517	-0.436038	-0.0764077	-1.13985	-0.260899	-1.1363	-1.00771	-0.896959	-1.00229	-0.893374	-2.05732	-1.54837
MSTRG.21528.22	-3.02813	-1.34049	-2.50911	-4.97082	-7.27961	-1.86433	-4.23984	-2.33188	-0.477666	0.698924	-3.60861	-6.66552	-3.97359	-2.2565	-2.55162	-4.81086	1.25989	-7.85987	-2.21286	-3.40679	0.42372	-3.22356	-6.66255	0.779961	-4.45524	-2.24369	-4.43145	0.995334	-4.62428	-0.0706528	1.49302	-4.45313
LotjaGi4g1v0420300.1.nasc011	-2.1893	-1.03801	-1.532	-2.34397	-1.97549	-2.6547	1.09881	-1.66707	-2.36645	-1.83973	-2.63849	-2.55336	-1.07427	-0.266525	-0.332882	0.142109	-2.24485	-0.326247	-1.48935	-2.33248	0.00772259	0.642407	-1.99849	-2.16723	-2.12533	-1.44719	-1.57334	-2.32468	-2.08933	-2.10865	-3.9899	-2.96636
LotjaGi4g1v0420300.2.nasc011	-2.09786	-1.16636	-1.57512	-2.47813	-2.01398	-2.66619	0.792147	-1.9528	-2.37275	-1.76086	-2.74815	-2.66102	-1.12389	-0.309168	-1.32466	-0.161417	-2.35459	-0.908016	-1.56687	-2.4078	0.0323027	1.03198	-2.00324	-2.32046	-2.01126	-1.49013	-1.71052	-2.40245	-2.15	-2.13612	-3.9935	-2.95618
LotjaGi4g1v0420300.3.nasc011	-2.33781	-1.12261	-1.56236	-2.54008	-1.97494	-2.75191	0.507241	-2.30566	-3.08628	-1.88946	-2.8485	-2.68416	-1.24481	0.304249	0.150382	-0.0465415	-2.38281	-0.389625	-1.80837	-2.38921	0.0393942	1.09015	-2.01391	-2.35679	-2.15179	-1.54679	-1.68689	-2.37829	-2.10763	-2.14313	-4.0339	-2.98865
LotjaGi4g1v0420300.1.nasc010	-0.98429	-1.18889	-1.03182	-0.878739	-0.460726	-0.724595	-0.135295	-0.447307	-1.32291	-0.211258	-0.820307	0.20664	-0.769438	-0.640985	-1.36008	-0.75814	-0.617903	-1.14396	-1.12065	-0.60361	-0.725255	-0.822439	-0.431845	-0.511663	0.0705829	-0.0453653	-0.178497	-0.562743	-0.444218	-0.71094	-0.207297	-0.201143
LotjaGi4g1v0420300.2.nasc010	-0.866855	-1.31313	-1.05154	-0.969809	-0.344227	-0.699179	-0.344762	-0.469746	-1.26808	-0.216774	-0.80605	0.0705729	-0.887239	-0.708011	-1.33745	-0.74389	-0.701588	-1.24954	-1.03892	-0.568046	-0.827206	-0.894205	-0.498944	-0.664525	0.0722195	-0.0552096	-0.245859	-0.668742	-0.329733	-0.699342	-0.198763	-0.479351
LotjaGi4g1v0420300.3.nasc010	-0.911495	-0.955499	-1.06572	-1.00071	-0.362552	-0.711792	0.30912	-0.510307	-1.26974	-0.262119	-0.865134	0.0292284	-0.914471	-0.720942	-1.34683	-0.752932	-0.682703	-1.11019	-1.14436	-0.547808	-0.851672	-0.896465	-0.523402	-0.749026	0.0625753	-0.0838762	-0.258703	-0.64762	-0.269647	-0.69384	-0.190796	-0.551427
LotjaGi4g1v0420300.1.nasc009	-2.39259	-3.02883	-2.92755	-3.05847	-2.90195	-2.79935	-1.47651	-3.94781	-2.39423	-2.0916	-2.66578	-1.88858	-2.90142	-2.34304	-2.62487	-3.18239	-2.68777	-2.20516	-2.52736	-2.60994	-2.81007	-2.86234	-2.67335	-3.25244	-2.00145	-2.38099	-2.81575	-1.9384	-2.58622	-2.24674	-2.96012	-2.54187
LotjaGi4g1v0420300.2.nasc009	-2.41441	-3.11746	-3.05275	-3.19828	-2.98103	-2.8682	-1.59143	-3.88182	-2.50324	-2.06095	-2.76451	-2.04531	-2.99428	-2.41316	-3.0251	-3.18745	-2.79579	-2.65733	-2.6055	-2.72508	-2.90114	-2.95447	-2.6848	-3.41068	-1.96639	-2.42752	-2.91225	-2.01349	-2.66077	-2.25652	-2.95239	-2.80436
LotjaGi4g1v0420300.3.nasc009	-2.50212	-3.16593	-3.06437	-3.25114	-2.98366	-2.93701	-1.90721	-3.8535	-3.43531	-2.64886	-2.84153	-2.08551	-3.07884	-1.83193	-3.20978	-3.22282	-2.87906	-2.32566	-3.10912	-2.73419	-2.92611	-2.97135	-2.70496	-3.44577	-2.0217	-2.44712	-2.91046	-1.9885	-2.6133	-2.29205	-2.98159	-2.88451
LotjaGi4g1v0420300.1.nasc007	-2.24826	-1.97819	-1.86993	-2.84694	-2.21885	-2.70527	-1.81028	-1.7515	-2.23195	-2.22689	-2.19964	-2.89289	-2.35879	-2.26625	-2.09937	-2.04824	-2.4003	-2.18191	-2.32129	-2.02101	-2.10617	-2.38665	-2.24555	-2.11768	-2.02127	-2.64469	-2.29453	-2.1429	-2.00352	-1.66874	-2.60303	-2.03266
LotjaGi4g1v0420300.2.nasc007	-2.30521	-2.0842	-1.90955	-3.00774	-2.18703	-2.79058	-1.98337	-1.76827	-2.20025	-2.21069	-2.19215	-1.39155	-2.27226	-2.35829	-2.24475	-2.04909	-2.48792	-2.60301	-2.44476	-2.09414	-2.21149	-2.41053	-2.30693	-2.28607	-2.10204	-2.71744	-2.40341	-2.33977	-2.14395	-1.78248	-2.71651	-2.30271
LotjaGi4g1v0420300.3.nasc007	-2.39019	-2.12335	-1.94756	-3.06109	-2.15978	-2.86172	-2.33467	-2.65999	-2.2138	-2.6675	-2.25338	-2.43619	-2.37981	-1.90046	-2.43808	-2.08385	-2.50823	-2.32303	-2.79444	-2.11624	-2.23974	-2.42855	-2.56385	-2.36038	-2.20566	-2.74908	-2.41656	-2.38423	-2.08809	-1.8383	-2.79603	-2.37433
LotjaGi4g1v0420300.1.nasc004	-0.788267	-2.16938	-3.98555	-0.870203	-2.61307	-0.252281	-1.52205	0.814117	-1.36552	-0.0524767	-1.53493	-0.0258963	-3.69971	-2.46155	-2.94027	-1.16082	-5.61465	1.01546	-1.01777	-2.29934	-5.84834	-3.41788	-4.0307	0.522594	0.0729361	0.988793	-4.44016	1.59484	-0.369748	-4.77141	-5.62468	-0.454094
LotjaGi4g1v0420300.2.nasc004	-0.601724	-2.28565	-1.52092	-2.67475	0.267862	-2.78278	1.25227	0.847861	-1.56032	-0.81942	1.57671	1.40156	-3.79808	-2.55628	-2.93807	-0.437474	0.31052	-1.39791	-2.80853	-2.30465	0.951457	0.420564	1.54532	0.467689	-3.34573	0.626829	-4.46165	1.56873	-0.497705	0.56146	-5.62412	0.82611
LotjaGi4g1v0420300.3.nasc004	1.37483	0.5994	-7.29877	1.06745	-3.15114	-3.78987	-0.869184	-2.33654	-1.6225	-7.58325	-1.39815	-2.26943	-3.26084	2.25658	-0.354284	-4.46132	-6.82814	0.813756	0.0619625	-0.0255116	-7.08769	-1.25755	-2.79572	-6.24621	-4.23998	-4.11926	-3.30997	-6.45999	-4.74495	-6.66317	-6.6228	-4.67614
LotjaGi4g1v0420300.1.nasc003	-2.48738	-1.589	-2.20263	-2.03965	-2.57018	-2.62398	-2.13652	-2.48659	-1.72595	-2.92455	-3.55366	-1.96993	-3.41134	-2.63804	-2.94115	-2.23258	-2.65577	-3.41214	-2.54897	-2.16525	-1.96265	-2.61784	-2.67658	-1.15436	-2.48502	-1.87846	-4.36287	-2.23811	-2.40306	-2.73998	-3.77091	-3.06611
LotjaGi4g1v0420300.2.nasc003	-2.45475	-1.60909	-2.27291	-2.1597	-2.53009	-2.6068	-1.81591	-2.57824	-1.71493	-2.96938	-2.53304	-2.18806	-3.52684	-2.76145	-2.88587	-2.28232	-2.68501	-3.46002	-2.44094	-2.18783	-1.92744	-2.71501	-2.67168	-2.25343	-2.44586	-1.87162	-4.40638	-2.48166	-2.41048	-2.51214	-3.89121	-3.03774
LotjaGi4g1v0420300.3.nasc003	-2.50983	-1.58539	-2.30482	-2.26477	-2.58169	-2.64271	-2.56748	-2.55188	-2.76329	-4.49765	-3.79873	-2.2642	-3.47661	-2.82164	-2.93423	-2.41408	-2.68892	-0.049503	-2.54839	-2.32266	-1.94464	-2.75465	-2.63719	-4.88923	-2.55653	-1.91592	-0.596106	-2.49498	-2.41455	-1.23691	-0.686016	-3.07604
LotjaGi4g1v0420300.1.nasc002	-1.20742	-1.41956	-4.76466	0.363932	-1.84472	-1.38714	-2.14605	-1.1934	-1.83713	-2.46692	-0.9845	-1.98152	-1.6619	-1.37487	-1.41184	-1.19816	-2.03611	-1.15807	-1.41116	-1.72176	-1.4576	-2.14603	-1.48766	-2.02712	-4.39081	-1.15118	-1.10012	-1.84263	-1.9688	-1.74147	-1.58232	-1.48105
LotjaGi4g1v0420300.2.nasc002	-1.28259	-1.33696	-4.75513	-3.03604	-1.83179	-5.02114	-1.42424	-1.49522	-1.96999	-2.58365	-3.59286	-2.20785	-1.62661	-0.906911	-1.59959	-1.222	-1.88572	-0.972396	-1.55679	-1.70781	-1.40646	-2.04602	-1.57009	-1.28343	-4.64829	-1.01538	-1.19325	-1.47724	-1.91735	-1.70737	-1.70614	-1.59046
LotjaGi4g1v0420300.3.nasc002	-1.30704	-1.40598	0.0596417	-2.97987	-1.83502	-0.366859	-2.8408	-2.31376	-2.40699	-2.62337	-3.21416	-2.29933	-1.6141	-1.56947	-1.54551	-1.36906	-1.77253	-0.917803	-1.57808	-1.75862	-1.44843	-2.147	-1.59507	-1.32199	-0.137791	-0.878421	-1.0719	-1.85739	-1.91918	-1.42828	-1.75658	-1.63891
LotjaGi4g1v0420300.1.nasc001	-2.71324	-0.614139	-1.18526	-1.38589	-3.53157	-1.06262	-1.04163	-1.41596	-1.53918	-2.33645	-1.15728	-1.35062	-0.559185	-3.92826	-2.92571	-1.98362	-1.20295	-1.5225	-1.5983	-0.844645	-2.93253	-1.75898	-1.33078	-1.47317	-1.39587	-0.432708	-0.647524	-1.74672	-2.0817	-0.529412	-1.68947	-2.83745
LotjaGi4g1v0420400.1	1.91773	2.17961	1.50645	2.21265	1.79399	1.57419	1.29146	1.50885	1.95756	1.51259	1.56817	1.77201	1.81165	1.98693	1.77926	1.32684	1.14799	1.82377	1.98643	1.92105	1.51015	1.04998	0.872705	0.819066	0.452674	-0.712973	1.11227	0.779594	0.459793	1.07336	1.18083	0.596267
LotjaGi4g1v0420400.1.nasc007	-7.50819	-1.47709	-2.30109	-7.48855	-0.908478	-1.05056	-1.23865	-1.36217	-1.24875	-1.47196	-1.90398	-1.68414	-6.14639	-6.85598	-2.25224	-2.56623	-1.26917	-1.52586	-3.02991	-0.419185	-7.08769	-1.94874	-1.71136	-2.31143	-6.30346	0.147487	-0.516145	-2.97752	-6.71585	-1.16523	-1.41434	-1.82676
LotjaGi4g1v0420400.1.nasc006	0.448117	-0.548612	-0.619157	-0.0210762	-0.478644	-0.334511	-0.125284	-0.144352	-0.0232138	0.347816	-0.117096	-0.384045	0.25606	0.396143	-0.181821	-0.192221	-0.0758827	0.175768	-7.16793	-0.571012	-1.06655	0.581061	-0.668666	-1.99923	-2.25365	-0.344702	0.0598432	-0.333706	-6.71585	-0.508409	0.0313523	-6.8232
LotjaGi4g1v0420400.1.nasc005	0.215906	-0.544273	-1.13077	-3.15375	-1.17556	-1.80672	-1.18326	-0.435638	-1.04936	-0.751261	-0.454277	-0.847981	-0.365761	0.162608	-3.28196	-0.59009	-1.5876	-0.267346	-2.38769	-6.6645	-0.763496	-1.01145	-1.14665	-2.46485	-2.14741	-1.78515	-0.409287	-1.71612	-6.71585	-3.52122	-0.42575	-6.8232
LotjaGi4g1v0420400.1.nasc004	0.601943	0.0930062	-0.567527	0.560958	0.574424	0.0869712	0.600576	0.031547	-0.382324	0.506897	0.657092	-0.0613253	1.182	0.185597	0.256208	-0.420603	-0.186287	-7.85987	1.02559	-0.163335	-0.575145	-0.588808	-0.235623	-0.990928	-0.133255	-1.95547	-0.164711	-0.709089	-6.71585	-0.863289	-1.3563	-1.5964
LotjaGi4g1v0420400.1.nasc003	-0.186668	0.484364	-1.02058	0.544789	0.297973	-0.360359	-0.636675	-0.747109	-1.912	-0.703009	0.0881639	-1.82565	-0.972481	-0.241017	0.436985	-0.621921	-1.21829	-0.139073	0.758338	0.253371	-0.445461	-6.6921	-1.13319	-6.24621	-2.81811	-4.65546	-1.09736	-2.55539	-1.56813	-1.47723	-1.33942	-1.41019
LotjaGi4g1v0420400.1.nasc002	1.47237	2.19645	1.5291	2.07568	1.89721	2.10807	0.914055	1.89605	2.02879	1.54864	1.13051	1.47508	1.29573	1.6539	1.70749	1.63363	1.40648	2.41476	1.7126	1.55518	1.42296	0.983142	0.992992	-0.11788	0.730453	-0.142544	1.23279	0.866141	1.86038	1.20423	0.863213	0.967874
LotjaGi4g1v0420400.1.nasc001	-0.277015	-0.0252189	-0.72592	-0.309101	0.954616	-0.133046	-0.356746	-0.528703	-0.629624	-1.17005	-3.01545	0.00222367	-3.33307	-0.467607	-0.562908	-1.56038	-0.862285	-0.846911	-1.16118	-0.283402	-0.393759	-0.94768	-1.46298	-4.56223	-1.36426	-0.708362	-2.25857	-1.82464	-1.01868	-0.231141	-0.135591	-1.13625
MSTRG.21530.1	3.06753	3.19261	2.66018	3.06719	2.80042	2.44868	1.68307	2.28952	2.811	2.69894	2.10942	1.95093	1.91007	2.63108	2.98704	2.55013	1.9805	3.06357	2.81019	2.46949	2.63342	2.51374	2.1998	1.07524	1.71213	0.992516	2.30648	1.57009	2.16283	2.37036	2.18902	1.99751
LotjaGi4g1v0420500.1.nasc001	0.856175	0.676236	-0.106763	0.0876217	0.322011	0.193672	-0.0902118	-0.118719	-0.00120959	0.588106	-0.452261	0.192934	-0.931748	0.617147	0.846619	0.668589	0.0226919	1.18689	0.502426	-0.126237	0.255624	-0.651713	-1.44813	-0.919338	-0.155736	-0.0849742	0.887189	0.0556276	-0.0510363	-0.31754	0.7588	0.153521
LotjaGi4g1v0420500.1.nasc002	0.393294	0.63159	-0.226947	0.235424	0.0228394	-0.463329	-0.81685	-1.67591	-0.58879	-1.2187	-1.75225	-1.56445	-2.57692	-0.95226	0.529252	-0.17228	-1.34945	-0.0411253	-0.323741	-0.479635	-1.47477	-3.10762	-0.710555	-3.24849	-3.42572	-5.33847	-1.36082	-1.30638	-3.51207	-0.799695	-1.64692	-1.89517
LotjaGi4g1v0420500.1.nasc003	0.4751	-0.0542137	-2.16747	0.117152	-2.73015	-1.13733	-2.64832	-2.5722	-0.835281	-2.29046	-0.58744	-2.73396	-2.51711	-1.35103	-1.22612	-1.15074	-0.658678	0.319845	-1.546	-0.318464	-1.01265	-3.07263	-2.30729	-1.11579	-2.24457	-2.2872	-1.61555	-1.75221	-2.32995	-1.18468	-0.799751	-0.949947
LotjaGi4g1v0420500.1.nasc004	-1.26119	-1.3718	-1.34194	-1.3118	-1.95966	-0.882277	-2.212	-1.48105	-1.74214	-2.32325	-1.18607	-1.92525	-2.59657	-2.30449	-1.58378	-1.49592	-1.36813	-1.07947	-1.32759	-0.992681	-1.95905	-2.41618	-1.1751	-2.50843	-1.63668	-1.63744	-1.20652	-1.95139	-1.66227	-0.453716	-1.41106	-1.71852
LotjaGi4g1v0420500.1.nasc005	-0.671585	-1.35339	-2.91678	-0.307244	-2.45771	-1.38381	-1.20658	-1.46008	-1.23456	-2.38312	-1.50209	-1.56523	-3.41145	-0.832939	-1.39625	-0.160497	-2.32031	-1.04797	-2.362	-1.41815	-2.56864	-2.57765	-1.13811	-3.28569	-0.500654	-1.51853	-1.32827	-3.06561	-2.67459	-1.68012	-0.684014	-1.73897
LotjaGi4g1v0420500.1.nasc006	-1.36168	-1.49127	-1.85147	-1.48158	-2.47259	-1.18984	-2.71266	-3.48015	-3.36943	-2.70257	-3.30124	-2.64719	-3.25763	-2.01189	-2.24828	-1.80652	-2.60087	-1.79301	-3.04468	-1.43733	-2.63916	-3.31899	-2.68237	-2.8464	-2.67974	-2.62908	-2.84436	-3.36088	-2.16982	-2.73746	-1.70858	-2.96033
LotjaGi4g1v0420500.1.nasc007	-0.118487	-0.662647	-2.40346	-0.551011	-0.625643	-0.645922	-1.37268	0.193696	-1.34485	-1.14758	-2.26691	-1.25519	-1.92573	-0.127414	-0.97664	-7.09677	-2.34906	0.642764	-1.62298	-0.156489	-1.55296	-2.49618	-0.0553738	-1.5986	-0.303508	-0.263032	-0.364161	-1.30474	-0.574575	-0.462164	0.731185	-0.213491
LotjaGi4g1v0420500.1.nasc008	-2.34152	-1.19864	-2.81171	-1.57758	-2.47422	-2.0255	-2.46293	-2.71928	-2.84665	-3.74797	-2.73365	-3.70461	-2.58999	-2.08039	-1.81902	-1.53254	-2.70048	-2.34638	-2.69928	-1.93096	-2.90429	-1.16475	-2.18042	-3.08399	-3.6116	-2.73485	-2.70085	-2.65782	-2.66848	-2.24251	-3.19958	-2.29377
LotjaGi4g1v0420500.1.nasc009	-0.681742	-0.667262	-2.46446	-0.964365	-2.21849	-7.00838	-0.639557	-6.93821	-0.424711	-0.607432	-0.901667	0.547082	1.16131	-6.85598	-1.11505	-7.09677	-1.95127	-0.907906	0.805085	-0.0798557	0.153052	-1.53631	-0.213959	0.312491	-3.53689	-1.11763	-0.549937	1.52445	1.4188	-0.266863	-0.898499	-1.44988
LotjaGi4g1v0420500.1.nasc010	0.922297	-7.70989	-0.878916	-7.48855	-7.27961	0.261368	-0.438842	0.215276	0.53034	-7.58325	-1.66926	-0.418466	-6.14639	-6.85598	-7.50282	0.460626	-1.41771	-7.85987	0.513791	-6.6645	-7.08769	0.76357	-0.762483	-1.12099	-1.80658	-2.09598	-0.78874	-0.834386	-0.97486	-1.22278	-0.76845	-0.945103
LotjaGi4g1v0420500.1.nasc011	0.997303	1.51574	0.586552	1.23745	1.29951	0.835008	0.497345	1.05174	1.06413	0.899672	0.595964	0.570636	0.722992	0.225605	1.45998	0.885378	0.0507604	1.73892	1.58459	1.38021	1.19394	1.1147	1.01965	-0.354422	0.191314	1.18073	1.24387	0.566807	-0.145907	0.223306	0.330593	1.68735
LotjaGi4g1v0420500.1.nasc012	-0.0860742	0.433498	-0.793483	-0.25841	-0.00113396	0.531283	-0.37684	-1.88963	0.0959756	-1.08802	-0.494642	0.0358055	0.418352	-1.82878	0.0617876	-0.200232	-1.64786	0.335656	0.465967	0.400503	-0.411634	-0.973737	0.0259677	-1.42563	-1.12473	-0.0840839	-0.415636	-0.490048	-0.543868	-0.937984	-1.39865	-0.7796
LotjaGi4g1v0420500.1	1.9113	2.16178	2.25261	2.16273	1.89071	1.97727	1.52446	1.5139	1.09544	1.75538	1.09539	1.04683	1.22075	1.32916	2.0591	1.25293	2.16926	1.91679	2.30013	2.10656	1.65878	1.096	0.942946	0.862324	2.38216	1.73219	1.85587	1.38723	0.898115	2.48795	0.763435	1.70668
LotjaGi4g1v0420500.2.nasc002	-7.50819	-2.66999	-1.9351	-2.24331	-0.142867	-7.00838	-3.48287	-2.14301	-5.053	-6.73899	-2.32469	-5.40414	-6.14639	-5.49749	-0.320624	0.213919	-6.82814	-1.01069	-0.982238	-1.64571	-2.09258	-4.24349	-5.57238	-4.93165	-3.10652	-6.25854	-1.50033	-2.49856	-4.1134	-4.1106	-6.6228	-1.80571
LotjaGi4g1v0420500.2.nasc003	-1.7257	-2.52183	-2.93152	-3.61583	-3.71297	-2.74189	-4.99181	-4.68446	-4.70149	-4.31611	-4.84787	-5.08374	-4.02421	-3.41243	-4.73703	-2.15317	-4.25373	-2.86249	-4.15772	-2.81479	-3.43014	-4.30505	-4.84633	-3.47948	-4.63769	-2.51798	-3.23038	-3.04809	-3.31076	-4.33878	-5.24102	-4.83446
LotjaGi4g1v0420500.2.nasc004	-0.757913	-1.75501	-0.567353	-1.22759	0.332051	-1.00241	-2.14727	-1.5172	-1.37667	-1.38038	-3.14278	-2.9733	-1.22286	-0.995596	-0.0950166	-0.470328	-3.04381	-1.27844	0.0502555	-2.04745	-1.57285	-2.0577	-2.08271	-2.81212	-1.9228	-1.80607	-1.28892	-1.29019	-1.97518	-0.621742	-3.12106	-2.73061
LotjaGi4g1v0420500.2.nasc005	-0.54645	-1.13666	-1.1402	-1.32806	-1.95707	-3.73087	-1.78646	-2.57737	-1.40991	-1.5951	-1.74379	-1.55304	-2.02777	-1.98083	-0.475751	-0.90971	-1.15112	-1.3098	-1.06397	-1.04067	-1.59697	-1.423	-1.63377	-1.54692	-1.19533	-1.00039	-1.08817	-1.04173	-1.32102	-0.598933	-1.53487	-0.602664
LotjaGi4g1v0420500.2.nasc006	-1.59968	-1.22271	-0.462206	-1.61703	-1.57497	0.363667	-0.772097	-0.378357	-0.896968	-1.52886	0.0367838	-1.63051	-2.80932	-0.929351	0.402696	0.94038	-0.808408	0.0620663	0.678198	-0.975263	-2.26873	-0.534631	-1.20897	-1.27059	-1.24789	-1.37715	-1.1227	0.114531	-2.29789	-0.247429	-1.41178	-0.589144
LotjaGi4g1v0420500.2.nasc007	-1.59403	-1.60886	-1.58949	-2.68408	-2.15255	-2.97793	-2.55607	-2.7938	-2.85283	-1.9044	-2.81865	-2.77412	-2.64598	-1.88289	-1.35066	-7.09677	-2.15068	-1.74288	-0.231138	-1.22411	-2.27699	-2.28721	-2.71853	-2.3902	-2.2307	-2.29891	-2.62113	-2.26636	-1.95442	-2.62997	-4.59986	-1.85489
LotjaGi4g1v0420500.2.nasc008	-3.73811	-0.54734	-0.102684	-0.390194	0.456428	0.361132	-1.06177	0.809575	-1.13994	0.0998423	-1.74668	-1.31203	-1.323	-0.419518	-0.108642	-7.09677	-1.32277	-0.691048	-1.04224	0.38034	-0.97647	-1.57367	-0.32826	-1.31785	-1.71435	1.26842	-0.0288136	-0.402664	-0.673332	-1.7285	-0.526916	0.45653
LotjaGi4g1v0420500.2.nasc009	-2.2419	-1.56265	-1.5787	-2.89946	-0.127493	-7.00838	-2.36133	-6.93821	-2.529	-2.50581	-2.31641	-4.21552	-2.03984	-6.85598	-0.976781	-7.09677	-2.30006	-2.0661	-2.20847	-1.84226	-2.31336	-2.83088	-2.32026	-2.4774	-3.09905	-3.92393	-2.57371	-1.08651	-2.06322	-2.07838	-3.15796	-3.39052
LotjaGi4g1v0420500.2.nasc010	0.405439	0.0614621	-1.06285	-0.579388	0.523988	-7.00838	-0.246128	-6.93821	-0.0149182	0.860546	0.339244	0.570613	-2.77332	-6.85598	-0.481882	-7.09677	-0.241588	-0.712638	-2.58659	-0.752618	0.604748	-1.54441	-0.506169	-2.2492	-3.03439	-0.0930023	0.645432	-1.36668	-1.54684	-2.27506	-1.68874	-0.474131
LotjaGi4g1v0420500.2.nasc011	-7.50819	-7.70989	0.231809	-7.48855	-7.27961	-7.00838	-0.124125	-6.36305	-7.10803	-7.58325	-1.25793	-6.66552	-6.14639	-6.85598	-7.50282	-7.09677	-1.07607	-7.85987	-7.16793	-6.6645	-7.08769	-2.41724	-1.27638	-6.24621	-0.971875	-1.91244	-0.646986	-0.402139	-0.371251	-0.891099	-0.716342	-6.8232
LotjaGi4g1v0420500.2.nasc012	-1.63872	-7.70989	0.636141	-7.48855	-7.27961	-1.69848	-6.68095	-6.93821	-3.10517	-7.58325	-6.70647	-6.66552	-6.14639	0.157395	-7.50282	-7.09677	0.0982672	-7.85987	-7.16793	-6.6645	-7.08769	-6.6921	-3.04741	-0.050248	0.305262	-6.25854	-2.02207	1.00904	0.516716	0.118463	0.744373	-6.8232
LotjaGi4g1v0420500.2.nasc013	-7.50819	-1.91193	-0.630698	-1.51768	-2.93752	-7.00838	-6.68095	-6.93821	-7.10803	-7.58325	-2.58203	-6.66552	-2.36693	-6.85598	-2.25586	-7.09677	-1.53301	-1.92424	-7.16793	-1.71594	-3.35635	-6.6921	-6.66255	-1.18991	-1.16101	-6.25854	-7.06454	-0.316187	-0.328881	-1.02388	-1.11831	-6.8232
LotjaGi4g1v0420500.2	0.409614	-7.70989	-1.28708	-7.48855	-7.27961	-1.08329	-1.10411	-3.34395	-0.159199	-1.09371	-2.23802	-0.163735	-6.14639	-6.85598	-7.50282	0.430992	-0.913963	-7.85987	0.0110614	-6.6645	-7.08769	-2.01011	0.0933789	0.317721	-0.92519	-0.756364	-0.992274	1.57898	0.974959	-1.64784	0.929572	-1.7211
LotjaGi4g1v0420600.1	-7.50819	2.12262	1.06229	2.37307	1.64682	1.12355	-0.0947341	-6.93821	-7.10803	0.863225	1.37174	-6.66552	-0.491552	1.22077	0.924171	-7.09677	0.232906	2.09323	1.26785	-6.6645	-7.08769	0.576386	0.257902	-1.27512	-0.650438	-0.968348	0.0628494	-6.45999	0.316885	0.861775	0.0516428	0.00143304
LotjaGi4g1v0420600.1.nasc005	-7.50819	0.562539	-0.936962	0.671461	-7.27961	-7.00838	-0.365101	-6.93821	-7.10803	-7.58325	-6.70647	-6.66552	-6.14639	-6.85598	-0.0606387	-7.09677	-1.22162	0.636287	-7.16793	-6.6645	-7.08769	-6.6921	-6.66255	-6.24621	-6.30346	-6.25854	-1.99733	-0.172667	-1.78	-6.66317	-6.6228	-6.8232
LotjaGi4g1v0420600.2.nasc004	-7.50819	-7.70989	-1.33719	-7.48855	-1.09194	-1.91355	-1.31357	-0.0428612	-7.10803	-7.58325	-6.70647	-6.66552	-6.14639	-6.85598	-0.953838	-0.111454	-6.82814	-7.85987	-2.41739	-6.6645	0.189511	-6.6921	-1.09455	-2.50883	-6.30346	-6.25854	-7.06454	-2.16619	-6.71585	-6.66317	-1.90382	-6.8232
LotjaGi4g1v0420600.2.nasc003	2.2649	1.51313	1.62528	-7.48855	1.28027	1.15161	0.757143	0.842921	0.976006	-0.2459	-6.70647	0.664531	-0.771298	-6.85598	1.9817	1.22646	0.380747	-7.85987	1.47196	1.82659	0.199016	-6.6921	-0.458675	-0.501124	-0.967448	-6.25854	0.188615	-0.0805189	-0.957217	-6.66317	-0.181011	-6.8232
LotjaGi4g1v0420600.2.nasc002	-7.50819	0.518419	-0.618797	-7.48855	-0.913233	-1.19545	-1.02432	-3.10098	-7.10803	-7.58325	-0.584771	-1.6073	-6.14639	-6.85598	-0.267442	-0.523618	-1.87686	-7.85987	-1.63338	0.871099	-1.3028	-6.6921	-0.548066	-2.73893	-3.20264	-6.25854	-1.50053	-2.75796	-6.71585	-6.66317	-1.79126	-1.84469
LotjaGi4g1v0420600.2.nasc001	0.515659	0.51033	-0.10176	-0.108871	-0.303474	-0.973926	-0.508499	-1.01804	-0.62061	-0.245673	-1.06865	-0.0247787	-0.00993952	-0.664505	-0.756312	-0.730261	-0.2264	0.0357845	0.169384	-0.34111	-0.253601	-1.47598	-0.95406	-3.49022	-2.17854	-0.763727	-0.573806	-2.01848	-0.82174	-0.13403	-0.685069	-0.125842
LotjaGi4g1v0420700.1.nasc001	1.41615	1.38482	1.06079	1.26109	0.904707	1.19395	0.610285	1.36219	1.15159	1.55421	1.07713	0.717635	0.226405	0.975982	1.63025	1.44587	1.52792	2.07543	2.42603	2.80804	1.14417	1.75052	1.51533	1.68977	2.36754	2.58117	2.31789	3.07411	1.75398	1.54668	2.10145	0.843943
LotjaGi4g1v0420700.1.nasc003	0.291445	0.99657	0.267728	0.846196	0.888908	0.0407702	-1.42154	0.376039	-0.650605	0.710808	-1.42648	-1.00565	-0.828207	0.168461	0.561023	0.824627	-1.80195	1.25988	1.56351	0.750134	-0.116961	-1.40683	-0.518106	-0.285199	0.505201	0.90568	1.23922	1.09361	0.483501	-0.586953	-1.67321	-0.570998
LotjaGi4g1v0420700.1	-2.48932	-1.62779	-0.395109	-1.15345	-3.48106	0.103792	-0.879349	-5.42332	-2.41334	0.590159	0.409972	0.686602	0.793868	-6.85598	-1.59132	1.33169	0.893685	2.67551	2.65547	2.342	0.790741	1.22351	-0.311538	1.29462	2.17708	2.33377	2.20363	3.57406	1.67885	1.58449	1.3573	0.199737
MSTRG.21533.2	2.33226	2.72016	1.0547	1.90108	2.31713	1.99795	1.20136	0.478161	1.89922	1.55487	1.85749	2.1684	1.22207	0.754394	2.34279	0.413807	0.548983	2.07385	3.05838	1.78271	1.59063	1.37478	1.94077	1.55689	1.5757	1.41302	1.43229	1.50378	0.794921	1.71801	0.91938	1.81108
MSTRG.21533.1	-7.50819	-0.973624	1.31786	-0.741501	0.505725	0.247848	-0.831831	-0.987711	0.263101	-0.455004	-0.153654	-1.77059	0.583401	-6.85598	-1.02464	-1.16187	-0.142378	0.299974	-2.98172	-1.6497	0.326235	-1.08662	-0.53742	2.03447	0.647461	2.2057	1.55894	-4.6594	-0.584711	0.700667	-0.593653	-0.184695
MSTRG.21533.3	0.960682	-1.87999	-1.12826	1.95155	-1.79153	1.1297	-0.0840181	0.581019	0.339475	0.291573	-0.305344	0.915554	-0.306247	1.23343	0.997228	0.682696	1.18929	-0.260438	-1.57852	0.540283	-0.546121	0.626324	-0.365112	1.30009	1.64446	1.40186	1.78304	0.362328	-0.544668	-0.835538	-0.250027	-0.2537
MSTRG.21533.8	2.1593	0.582305	0.0974942	2.05949	2.01367	1.68122	1.29412	1.55595	0.280255	-0.101297	1.6204	-0.568736	-0.724983	1.10035	1.76846	1.37102	-0.31161	0.12366	1.54333	0.845509	-2.74098	1.38778	1.68786	1.43929	0.911213	2.35213	-0.0105623	1.29815	2.14085	1.95883	1.71928	1.25939
MSTRG.21533.9	-7.50819	2.6789	1.65288	-7.48855	-7.27961	-7.00838	2.29883	1.10131	1.07316	2.42907	-6.70647	1.94066	1.72766	1.13703	-7.50282	-7.09677	2.38403	1.86579	0.804267	2.48504	2.25617	-6.6921	1.9405	0.757002	2.73598	1.46387	2.05249	2.7594	-6.71585	-6.66317	-6.6228	2.4863
LotjaGi4g1v0420800.1.nasc001	0.27259	0.697496	0.380925	0.836944	0.389873	0.656722	-0.95313	-0.00214186	0.905478	0.694308	-0.341451	-0.364836	0.186523	0.0878724	1.11912	0.359925	0.681491	1.03014	1.27849	0.397997	0.476428	0.231649	0.46587	-0.396033	-0.371696	1.01001	-0.278998	1.43197	-0.813165	-0.0649532	-1.16011	0.635953
LotjaGi4g1v0420800.1.nasc002	1.34327	1.16191	-1.59063	1.26978	-0.578606	1.81826	1.52308	-1.77401	0.0653068	0.0851738	0.419233	-0.232331	0.0161955	1.28619	0.931884	-1.20807	1.41427	0.197387	0.885965	0.269684	-0.249796	-0.377035	0.506386	0.573958	-0.385898	-0.392253	-0.171734	0.947142	-0.294531	-1.26067	-1.33111	0.408974
LotjaGi4g1v0420800.1.nasc004	-7.50819	-4.96561	-4.87778	-4.37005	-2.27641	-4.17594	-0.202588	-4.98514	-3.8811	-5.03262	-0.205565	-4.08837	-3.80539	-3.76686	-4.51962	-3.14019	-3.56593	-7.85987	-1.54812	-3.51536	-4.01586	-4.56124	-0.345138	-1.00844	-3.74714	-3.77934	-2.85161	-1.17647	-1.10015	-0.952854	-3.52699	-3.9336
LotjaGi4g1v0420800.1.nasc005	-7.50819	-7.70989	-1.55683	-1.8256	-1.31374	-2.02653	-6.68095	-6.93821	-7.10803	-3.01712	-6.70647	-6.66552	-6.14639	-6.85598	-1.07731	-7.09677	-3.76546	-7.85987	-7.16793	-6.6645	-1.88056	-5.76177	-1.78034	-3.10801	-6.30346	-0.120093	-0.59032	-6.45999	-6.71585	0.427916	-6.6228	-6.8232
LotjaGi4g1v0420800.1.nasc006	-1.9675	-1.51081	-2.16332	-1.164	-2.14666	-1.4362	-1.43942	-2.05238	-2.67574	-3.49037	-1.35974	-2.03092	-0.818207	-2.38759	-0.675951	-2.09636	-2.3618	-2.25454	-2.58333	-0.894233	-2.78274	-2.24267	-1.9761	-2.18404	-2.60764	-3.51442	-1.92363	-2.17233	-1.7199	-2.42027	-2.77063	-2.62503
LotjaGi4g1v0420800.1.nasc007	-0.801743	-1.34708	-1.76931	-1.1467	-0.961468	-3.68605	-2.13752	-1.77424	-2.60249	-1.35053	-2.72887	-1.49761	-1.01289	-1.67611	-0.390889	-0.696349	-5.1894	-0.972969	-1.42986	-0.747208	-0.255389	-6.06997	-1.38141	-1.27013	-3.50569	-1.86664	-1.29031	-1.36121	-1.95142	-1.25473	-0.939046	-1.17632
LotjaGi4g1v0420800.1.nasc008	-7.50819	-3.9323	-4.21326	-3.33008	-3.94587	-2.52477	-3.49043	-4.563	-2.97454	-3.74676	-3.37106	-3.48618	-3.22373	-3.59488	-3.14916	-3.85838	-4.48019	-7.85987	-3.70945	-2.94048	-3.46721	-4.21696	-1.93523	-3.02994	-3.46961	-1.79625	-4.04873	-3.51986	-4.08755	-1.73079	-3.48165	-2.73273
LotjaGi4g1v0420800.1.nasc009	-7.50819	-2.05405	-1.74162	-7.48855	-1.46224	-2.52263	-0.133287	-4.9291	-0.134852	-2.47516	-0.751217	1.5339	-0.600925	-6.85598	-5.32753	-1.69748	-3.21428	-7.85987	-2.99443	-6.6645	-1.73154	-4.95624	-0.568942	-0.890028	-1.081	-6.25854	-1.20857	-1.1989	-3.77425	-1.36438	-1.59218	-0.668485
LotjaGi4g1v0420800.1.nasc010	-0.444416	0.0999668	-0.609955	-0.19472	0.146819	-0.293112	-1.06409	-1.14085	0.0128727	-2.08978	-0.438407	-0.783273	-2.11747	-0.751762	-0.899737	-0.637812	-0.535716	-0.225925	-0.713457	-0.699673	-0.0396953	-1.0377	-0.0322207	-0.418066	-1.10092	-0.415496	-0.623636	0.222785	-1.02445	-0.057345	-1.22751	-1.11111
LotjaGi4g1v0420800.1.nasc011	-1.43873	-0.971681	-1.27975	-1.47951	-1.4072	-1.56808	-1.14314	-0.97482	-1.81008	-1.09193	-1.09895	-1.96365	-1.98955	-1.26629	-1.79078	-1.7545	-1.79776	-1.25818	-1.56913	-1.35127	-1.35917	-1.56113	-1.11437	-1.40659	-1.69319	-1.39157	-1.10944	-0.930388	-1.38054	-2.08837	-1.66748	-2.31539
LotjaGi4g1v0420800.1.nasc012	0.804676	0.449903	0.142693	0.627814	0.845927	0.287798	-0.357625	-0.185966	0.621393	0.235682	0.773491	-0.411224	0.21928	0.712177	0.507522	0.525684	0.474783	-0.0709693	0.216626	-0.401891	0.970282	0.498093	0.149945	0.944671	0.379068	0.467791	0.177762	1.12214	0.000451001	-0.00923607	-0.289863	1.03241
LotjaGi4g1v0420800.1.nasc013	-7.50819	-2.97782	-0.549688	-2.66529	-4.29518	-2.46837	-2.83794	-0.493841	-2.16723	-3.19401	-2.08032	-2.26076	-2.25991	-3.2251	-1.71953	1.78079	0.961175	-7.85987	-1.06944	-0.225486	-2.20824	-1.43648	-1.88687	-1.56774	-2.29639	-2.67762	-3.34286	-2.13071	-2.02237	-2.46446	0.557664	-2.28726
MSTRG.21533.10	-7.50819	-1.70881	0.410789	-2.55167	-2.01982	-0.766234	-2.61838	1.03368	-1.04974	-0.213216	-1.79896	-2.13674	-2.1288	-0.889283	0.081221	1.10601	1.04464	-0.546081	-2.27864	-0.35158	-1.19114	0.957711	-1.64221	-1.2701	-2.13934	-2.54092	-3.09133	-1.05303	-0.875038	-2.40743	0.101192	-2.23523
MSTRG.21533.11	1.49942	1.56817	-0.171641	0.91361	0.888176	1.50847	-0.497369	-0.956146	1.43587	0.379525	1.0856	0.349072	-0.0944088	1.0097	1.4814	0.705084	0.466761	0.623028	0.650354	0.808452	1.36297	0.19597	0.463348	-0.972137	-0.716997	-0.183057	-0.213849	-0.900443	-0.975008	0.349726	0.0699816	-0.531067
MSTRG.21533.12	-7.50819	-1.32139	-2.62714	-1.27664	-2.18506	-2.00841	-2.60462	-0.394736	-1.63	-3.06356	-1.48972	-1.90546	-1.95832	-0.895721	-1.40609	-0.499306	-0.54741	-7.85987	-0.596241	-1.17585	-2.01937	-1.61347	-1.23117	-1.43278	-2.13957	-2.23422	-3.00622	-1.59416	-2.25528	-2.37353	-0.177665	-1.85477
MSTRG.21533.13	-5.94338	-1.25909	-1.4642	-1.36584	-1.01346	-0.101331	-2.33334	0.66656	-0.799787	-0.0519743	-1.05272	-1.77023	-1.85598	-0.39596	0.384237	0.542607	0.390687	1.11624	-1.6508	-0.638756	-1.85713	0.453728	-0.834067	-1.27311	-1.96209	-2.12568	-2.73205	-1.00757	-1.33831	-2.31173	-0.137619	-1.76736
MSTRG.21533.14	-7.50819	-1.3097	1.42831	-0.298313	-1.54015	-1.62293	-1.83834	1.33536	1.31058	-2.21256	-0.650922	-1.47578	0.564077	-0.232126	-0.321484	-1.49309	0.517067	-7.85987	0.709754	-1.3442	-1.02737	-1.39848	-0.686375	-0.644323	-1.69374	-1.60873	0.212982	0.00870305	-0.286027	0.803595	1.85438	-1.28787
MSTRG.21533.15	1.6536	-2.30509	-1.97257	-2.83956	-3.23548	-2.48073	-0.912192	-1.97861	-2.58224	-0.752133	-2.03242	-2.23528	-2.17564	-0.910436	-1.58009	-0.740531	-3.46877	-7.85987	-2.25858	-2.25124	-2.87489	-1.49422	-1.93994	-1.75967	-2.29921	-1.21364	-2.43047	-2.29866	0.781481	-2.42854	-0.846651	-2.26196
LotjaGi4g1v0420800.1.nasc014	-7.50819	-7.70989	1.36662	2.29576	2.76738	2.11764	1.60409	0.43806	-7.10803	1.74141	2.04165	1.37724	1.83325	-6.85598	-7.50282	1.21067	1.01291	1.88244	1.46481	1.39001	-7.08769	1.21182	1.94912	0.935479	1.61556	1.12705	2.1187	1.90988	1.69388	1.51896	1.52231	1.47984
LotjaGi4g1v0420800.1.nasc015	-7.50819	-7.70989	0.461964	1.04124	1.75659	1.62227	0.201393	-6.93821	-7.10803	0.885994	0.355513	1.12864	0.99309	-6.85598	-7.50282	-7.09677	0.58149	-7.85987	0.12249	0.790129	-7.08769	-0.0889787	1.99356	3.18998	1.22367	1.73804	0.700757	0.98506	0.26126	1.24171	0.221816	1.83192
LotjaGi4g1v0420800.1	-7.50819	-7.70989	-7.29877	-7.48855	-7.27961	-7.00838	-1.37037	-6.93821	-7.10803	-7.58325	-6.70647	-6.66552	-6.14639	-6.85598	-7.50282	-7.09677	-1.79338	-7.85987	-7.16793	-6.6645	-7.08769	-6.6921	-6.66255	-6.24621	-1.1531	-6.25854	-7.06454	-1.60385	-6.71585	-6.66317	-6.6228	0.381536
MSTRG.21533.33	-7.49814	-1.54547	0.99877	-0.254708	-0.634361	0.871198	0.334992	1.26844	0.636198	0.680812	-0.213889	-1.28201	-1.60132	-0.28043	0.707809	-0.829257	0.69155	-0.740667	-0.0829779	0.952084	0.911524	2.04234	0.982158	0.124748	-1.48799	0.828791	-1.0045	1.11323	0.41175	0.0505631	1.69473	-0.781025
MSTRG.21533.34	-0.652396	0.0545873	-0.0526203	0.346472	0.773208	-1.66232	2.02266	1.7341	1.20949	1.7488	0.49327	0.00111534	2.12245	0.0350801	-1.94556	2.10609	0.343343	0.527756	0.10617	0.171315	1.60713	1.54027	-0.823105	1.67924	2.43359	1.7808	2.17902	-0.583149	3.07564	2.3862	0.332437	1.44976
MSTRG.21533.35	-7.50819	-1.90332	-0.0589487	-2.36471	-0.182283	-1.00239	-0.610814	-0.0697605	-0.744484	-0.0755044	-0.98586	-1.97596	-0.307986	0.773024	-1.62881	0.774773	0.902671	-1.82736	-1.81625	-1.90626	-0.763516	1.05363	0.202979	-1.41005	-0.560041	-1.68359	-0.263953	1.24739	-1.1869	-1.47362	-0.61215	0.716169
LotjaGi4g1v0420900_LC.1.nasc001	2.50739	2.48234	2.41652	2.28455	2.3408	2.28587	2.57328	2.82036	2.5827	2.50043	2.89424	2.55497	2.85498	2.08862	1.90471	2.28491	2.3767	1.89625	2.19647	2.05001	2.82947	2.8713	2.78582	2.86122	2.8863	2.44021	2.32575	2.69198	2.48814	2.52617	2.52966	2.48589
LotjaGi4g1v0420900_LC.1.nasc002	1.92594	1.15177	1.69365	1.97295	1.89736	2.35213	2.91275	2.34929	2.01802	2.71444	1.49328	3.3513	1.95436	3.01894	1.93339	1.45206	2.19844	1.48947	0.447033	1.15763	2.26514	2.13067	2.03125	2.82919	1.25212	1.5554	2.81701	2.54173	2.97109	1.5446	2.46034	1.38467
LotjaGi4g1v0420900_LC.1.nasc003	2.2219	1.99187	-0.125443	2.03111	3.06607	0.58847	3.52986	-4.71139	3.51562	2.14757	4.63783	4.15009	4.09428	3.09827	-2.76971	2.6959	2.90274	-0.98474	3.10256	3.50482	3.4984	1.96878	3.29663	5.26011	3.94484	3.58968	3.23999	0.142789	2.21351	2.71673	4.31934	3.48667
LotjaGi4g1v0420900_LC.1	-7.50819	1.53684	1.77763	-7.48855	-0.344405	1.59612	2.41538	2.11894	-7.10803	-7.58325	1.1249	2.25852	-6.14639	-6.85598	1.84509	1.5572	3.24183	0.792146	-7.16793	-6.6645	-0.330845	2.41068	1.43104	1.45324	2.40057	-6.25854	-7.06454	2.81493	1.76115	-6.66317	0.985177	-6.8232
MSTRG.21534.2	0.0852928	-2.72785	-2.0775	-3.8575	-3.67153	-6.63044	-1.1561	-5.28323	-2.7356	0.718915	-1.97968	-1.74173	-4.70497	-4.18698	-1.81503	0.0820018	-1.56013	-3.2564	-5.63637	-1.39952	-2.98597	0.159733	-1.88147	-4.03677	-6.30346	-0.822737	-0.751536	-4.60951	-5.83182	-0.422276	0.158577	2.6826
MSTRG.21534.1	2.11683	1.77786	1.78517	1.66696	1.65572	2.22856	1.7473	1.23347	1.39487	1.57058	0.935829	0.956	0.552256	0.975647	2.20873	1.71283	2.28233	1.53655	2.01859	1.59143	1.09076	1.72557	1.27181	0.444266	-0.632966	1.86448	1.41948	1.18911	0.651687	1.84929	0.234773	0.368794
MSTRG.21534.7	-2.34124	-1.58927	-7.29877	-0.549819	-4.92653	-5.94892	-1.92573	-0.94803	-2.29769	-7.58325	-2.78918	1.11174	-3.31982	-1.85549	-7.50282	-1.86229	-4.11383	-7.85987	-0.986015	-3.6883	-7.08769	-6.6921	-0.313797	-4.20275	-0.122607	-0.846312	-5.22068	-1.128	-1.48126	-3.3987	-6.6228	-6.8232
MSTRG.21534.8	1.53622	2.18179	2.05104	2.42504	2.28476	0.88681	1.04434	2.1427	2.14378	2.08731	1.52246	-1.02471	0.760531	2.01592	2.04115	0.975031	0.526592	2.55389	1.83843	1.5007	1.19271	1.1039	1.54267	0.0331474	0.138097	0.146923	1.84612	1.79424	2.02646	1.33501	0.609764	0.207918
MSTRG.21534.9	-7.50819	-7.70989	0.425842	-7.48855	-7.27961	1.97898	-6.68095	-6.93821	-7.10803	-0.747188	-5.50468	-6.66552	1.95803	0.141601	-7.50282	-7.09677	-6.82814	-7.85987	-5.46388	-6.6645	-0.0488698	-6.6921	-5.21715	-6.24621	-2.68259	-6.25854	-7.06454	-6.45999	-6.71585	-6.66317	0.221418	0.0607395
MSTRG.21535.1	2.62054	2.90725	1.77987	2.69266	2.76556	1.50642	-0.330416	0.264718	1.19137	-0.77841	1.0821	-0.26632	0.206079	1.69893	2.48981	2.16494	0.627211	2.91989	2.35098	2.24249	1.41948	-0.00768351	0.225396	-1.14032	-3.00053	-3.23393	0.109973	-1.2996	0.00534995	-0.692586	1.41585	-1.28521
LotjaGi4g1v0421000.1.nasc001	-0.730802	0.568419	-0.709667	-0.727719	-0.644129	-0.547707	-3.25579	-2.86063	-1.56475	-2.87114	-1.29969	-1.93822	-1.38072	-1.49343	-0.257541	-2.91221	-0.731967	0.101824	-0.477921	-0.420463	-1.22513	-3.01131	-5.96634	-3.3615	-4.29893	-4.16907	-1.19845	-2.1881	-4.71665	-2.5134	-0.861402	-2.28776
LotjaGi4g1v0421000.4.nasc003	-1.87325	-2.07596	-2.76116	-3.44265	-3.64572	-3.29091	-4.06146	-3.33471	-3.59465	-4.89786	-4.45855	-3.28463	-6.14639	-3.46323	-2.18299	-1.13817	-0.660295	-1.16091	-3.10721	-1.18481	-2.67407	-4.71231	-4.72512	-3.18794	-4.01498	-6.25854	-3.62517	-1.64388	-3.77956	-6.66317	-0.594217	-1.75404
LotjaGi4g1v0421000.2.nasc003	-3.53847	-4.59984	-2.59614	-2.28418	-1.76841	-1.805	-2.86859	-3.01542	-3.58376	-2.86104	-0.387473	-1.04382	-2.80822	-1.48279	-1.83688	-0.454114	-0.271131	-3.16385	-2.1483	0.281395	-2.24079	-3.75389	-0.722842	0.336248	0.0574739	-0.391383	0.275046	-0.0933084	-1.43809	-5.14308	-1.14282	-0.239407
LotjaGi4g1v0421000.4.nasc004	-4.64175	-5.55286	-4.07215	-3.95313	-5.5601	-4.64445	-3.41362	-4.67954	-4.72301	-4.99369	-2.74537	-2.56672	-4.07156	-2.97887	-4.97814	-2.7119	-1.62753	-4.23104	-4.5969	-4.23814	-3.88471	-3.70208	-3.3664	-1.50649	-1.89225	-1.45106	-3.05832	-1.89829	-2.94097	-6.02354	-1.87426	-2.24247
LotjaGi4g1v0421000.1.nasc003	-4.20318	-2.65886	-3.38837	-3.21714	-4.22662	-3.3274	-4.29196	-2.33256	-5.34085	-4.77215	-4.01002	-2.26093	-3.71601	-2.07272	-2.71063	-0.812208	-1.71877	-2.66741	-2.35644	-2.30834	-4.36152	-3.2596	-3.07958	-1.8417	-1.83493	-2.40991	-3.81637	-2.23174	-4.0859	-2.89907	-1.48188	-2.83129
LotjaGi4g1v0421000.1.nasc004	-2.46267	-1.80054	-3.54284	-2.33069	-0.370143	-4.34189	-3.00355	-1.34896	-3.25205	-5.9193	-1.21905	-2.26453	-3.03719	-0.615404	-3.3556	-2.50254	-1.88999	-2.76458	-1.59153	-2.09634	-3.13823	-3.01158	-3.26729	-1.84302	1.66315	-2.39172	-4.13428	-0.85394	-3.36963	-3.11865	-1.23582	-3.66053
LotjaGi4g1v0421000.1.nasc005	-3.81454	-7.70989	-3.66238	-7.48855	-7.27961	-4.68844	-4.12767	-6.93821	-3.27559	-7.58325	-6.70647	-2.52182	-3.23534	-6.85598	-3.32469	-7.09677	-1.82192	-4.46932	-3.64716	-1.5639	-2.9262	-4.30877	-6.66255	-3.58674	-6.30346	-3.22282	-4.04326	-3.36011	-4.35612	-2.66683	-6.6228	-3.60029
LotjaGi4g1v0421000.1.nasc006	-1.61669	-7.70989	-3.10743	-7.48855	-7.27961	-3.87714	-3.12406	-6.75653	-3.49804	-3.07358	-6.00161	-1.44405	-6.14639	-6.85598	-3.08003	-6.52922	-1.26167	-3.08343	-2.65725	-2.15372	-3.34417	-3.29689	-6.66255	-1.27345	-6.30346	-2.11643	-3.83787	-2.5072	-4.05982	-2.0238	-6.6228	-3.27753
LotjaGi4g1v0421000.1.nasc007	-2.39703	-7.70989	-1.65351	-7.48855	-7.27961	-3.89761	-3.08289	-6.7216	-3.10331	-7.58325	-5.85616	-1.3421	-2.36975	-6.85598	-3.08403	-6.11876	-1.62331	-2.28895	-2.16136	-0.567835	-2.11183	-2.98983	-6.66255	-1.09828	-6.30346	-1.40567	-3.76012	-0.367828	-2.30495	-3.41637	-6.6228	-3.40248
LotjaGi4g1v0421000.1	-0.344477	-7.70989	0.210412	-7.48855	-7.27961	-3.28868	-0.185325	-6.77001	-1.64031	-5.91998	-5.9063	-6.66552	-2.18505	-6.85598	-1.67634	-3.6936	-1.27769	-1.32879	-1.01991	-2.3084	-0.62685	-1.11943	-4.3743	-0.0119097	-1.45003	-1.24955	-3.21975	-0.52301	-1.20346	-2.02871	-6.6228	-2.51128
LotjaGi4g1v0421000.6	-4.97762	-1.97471	-4.70939	-3.59635	-2.87406	-4.01172	-3.98037	-6.93821	-4.37379	-3.28564	-2.11005	-6.66552	-3.17927	-6.85598	-3.03646	-2.7378	-2.40162	-3.54031	-3.92379	-6.6645	-6.0869	-5.27628	-2.95547	-3.89057	-3.96538	-5.10671	-3.32721	-2.05105	-5.01354	-6.66317	-3.88066	-4.018
MSTRG.21534.56	3.01118	3.03772	2.70195	2.82	3.04882	2.69677	2.54662	2.95463	2.08758	2.57907	2.31942	2.83426	2.04113	2.87508	2.67117	2.6773	2.53336	2.89814	2.80457	2.77145	2.18137	2.38066	2.08218	1.90038	2.15775	1.82947	2.80886	2.44298	1.75605	2.19892	2.47854	2.75244
LotjaGi4g1v0421100.1	0.233099	-0.166041	1.77275	1.56114	0.0958923	0.547167	2.40349	-0.40681	0.922861	-0.953672	2.10849	0.118559	1.92306	0.12792	1.50618	1.4281	-1.7271	0.912778	-0.215133	-1.24163	0.803368	0.483424	0.317711	2.02781	1.42225	1.22304	1.94311	2.0278	1.90002	-0.0761983	2.05648	0.946312
MSTRG.21536.1	-0.561981	-1.99795	-3.31804	-0.64043	-1.52427	-2.96942	-1.45034	-5.06104	-1.63355	0.464817	0.160036	0.528651	-0.780995	-6.85598	-3.47242	-3.3823	0.780756	-2.05404	-0.328327	-3.09863	-3.49321	-2.2247	-1.38646	-0.669173	-3.65587	-4.97735	-2.55334	-1.92341	-2.42243	-0.944079	-4.26419	-3.84095
MSTRG.21536.2	-2.30617	-2.07349	-6.65666	-5.21999	-5.7825	-1.54014	-2.69709	-0.996099	-3.39817	-6.60134	-1.56746	-5.3372	-5.72163	-1.53607	-1.53554	-4.70076	-2.10229	-2.60567	-5.64374	-3.21953	-2.29531	-2.50794	-0.821376	-5.37338	-4.86937	-3.42112	-1.66879	-4.4052	-1.44256	-2.84439	-3.37917	-5.15161
MSTRG.21536.3	-2.08523	-0.378729	0.535234	-2.69199	0.473456	-0.464241	-3.56708	0.169624	-2.75072	-1.24988	-3.62076	-3.96483	-4.59902	-6.13514	1.19775	-3.01191	-1.57095	-0.333791	-4.80533	-3.96572	-0.773047	-1.8066	-3.53496	-5.17624	-4.33083	-3.35901	-3.97782	-0.928036	-1.72394	-2.02018	-4.15027	-4.10862
LotjaGi4g1v0421200.1	-7.50819	-7.70989	-3.94865	-4.3116	-4.90954	-2.87799	-1.45733	-6.93821	-1.25076	-4.58203	-3.01677	-5.23007	-2.06616	-6.85598	-7.50282	-1.73512	-3.23699	-7.85987	-3.69326	-3.10873	-3.4556	-4.6572	-4.24505	-3.02675	-4.87714	-4.91128	-5.35763	1.76932	0.360241	-4.40694	-1.26913	-3.38338
MSTRG.21536.4	1.81042	1.87153	0.679937	1.18821	1.14751	0.894809	1.44814	0.178629	1.60921	0.126439	0.155197	-0.551998	0.627872	2.26494	1.24277	1.17139	0.116487	1.33324	0.990968	0.685063	0.983889	0.0276177	0.20528	-0.552536	0.314024	0.428552	-0.0714614	1.11344	1.23413	-0.289877	1.29132	0.956761
MSTRG.21536.6	0.0466086	-2.22701	-4.55064	0.994565	-1.27008	-2.33919	-1.3261	-2.78181	-1.71798	-5.12515	-2.41655	-4.34436	-3.60813	0.206424	-1.87143	-3.55749	-1.38178	-2.53728	-0.842215	-2.84477	-2.48434	-4.30178	-4.73489	-3.15537	-2.52516	-4.41159	-4.84644	-1.81535	-1.3991	-0.203333	-2.68487	-4.57787
MSTRG.21536.7	1.72675	2.12115	2.31538	2.08297	2.07761	2.28145	1.61799	2.64781	1.37994	2.52216	2.71654	2.83995	2.55862	-5.12528	1.44044	2.29966	1.72271	2.2289	2.49113	2.55433	2.03488	2.49416	2.6776	2.997	1.7552	2.2929	2.89106	1.86388	1.71769	2.8609	1.01864	2.77271
LotjaGi4g1v0421200.2.nasc009	-7.50819	-7.70989	1.86555	1.23367	1.90871	3.41214	3.80637	-6.93821	1.98702	2.42621	1.52804	2.78959	1.22507	-6.85598	-7.50282	2.14117	4.50169	-7.85987	0.028897	1.91512	0.536823	2.6374	1.09759	3.62336	-2.99434	3.30015	1.31703	2.87405	-0.219365	0.47799	1.24462	2.62911
LotjaGi4g1v0421200.3	-7.50819	-7.70989	-2.85718	-4.36946	-0.370226	-3.53787	-3.66418	-6.93821	-1.71739	-5.18538	-4.30214	-4.28344	-3.81436	-6.85598	-7.50282	-3.07402	-3.95791	-7.85987	0.821539	-2.14675	-4.56926	-4.0756	-3.60195	-4.48323	4.16233	-2.15459	-4.73823	0.771707	-3.66917	-3.84623	-2.46871	-4.9488
MSTRG.21536.12	1.24233	0.242817	1.92626	0.765867	-0.244993	0.570236	-1.51429	0.581004	1.10182	-0.819201	-1.6816	-1.18542	1.23743	-3.92989	1.2738	0.192432	0.618096	-0.867331	0.79157	0.667486	-0.6166	0.392429	-1.03378	1.02717	-0.244245	-1.55291	-0.502749	-1.95097	0.718063	-1.19019	0.536298	-0.152326
LotjaGi4g1v0421200.2.nasc008	-2.73501	-2.37918	-5.04246	-3.90442	-3.88045	-0.382281	-6.68095	-1.08134	-1.59095	-6.11784	-0.540588	-0.334481	-1.11029	-6.85598	-4.03951	-0.0718215	-1.22473	-6.20497	-2.55461	-3.09525	-3.57972	-4.67798	0.944012	-0.722012	-2.07934	-1.33648	-0.813386	-0.0211262	-1.93671	-2.88267	-0.029429	-1.06081
LotjaGi4g1v0421200.2.nasc007	-2.84192	-7.70989	-3.22733	-3.47325	-7.27961	-1.93248	-1.17503	-2.0506	-3.03739	-4.89149	-6.70647	-6.66552	-3.53144	-6.85598	-7.50282	-3.27666	-2.76374	-6.00231	-7.16793	-3.09563	-7.08769	-6.6921	-2.89211	-3.42131	-2.82118	-6.25854	-7.06454	-2.82237	-3.94246	-3.20335	-6.6228	-2.76775
LotjaGi4g1v0421200.2.nasc006	-0.494385	-1.01108	-1.68725	-1.1657	-0.539	-0.914382	-1.37398	-0.87046	-0.517729	-1.81047	-0.726682	-1.70547	-1.8125	-6.85598	-1.96675	-2.03286	-1.21738	-7.85987	-1.25465	-1.35147	-1.394	-1.42158	-0.393727	-1.24427	-0.7248	-0.426614	-0.964013	-1.37912	-6.71585	-1.18639	-1.88238	-0.752004
LotjaGi4g1v0421200.1.nasc007	-2.84152	-3.98217	-3.06175	-2.79665	-3.17736	-4.42989	-2.95806	-3.4117	-4.09306	-2.83725	-3.87701	-2.32661	-4.17742	-1.37859	-3.31652	-2.60817	-3.5878	-2.09681	-3.23976	-4.3616	-1.88882	-2.83355	-3.47072	-3.31936	-2.64745	-3.83417	-2.52296	-2.67844	-1.84801	-2.54112	-2.14581	-4.11629
LotjaGi4g1v0421200.2.nasc005	-0.668655	-3.80081	-1.5229	-1.74101	-1.93146	-0.14663	-0.468591	-1.00635	1.61969	-5.17965	-3.80299	-0.851334	-4.6892	-6.85598	-4.69597	0.790208	0.140539	-4.15806	-4.45073	-3.27203	-0.158443	-1.70263	-1.48669	-2.76608	0.620283	-2.45959	-0.97614	-0.496702	1.40131	1.42878	2.31616	-1.24586
LotjaGi4g1v0421200.1.nasc006	-1.69669	-5.68633	-3.42529	-2.86368	-3.84349	-3.55121	-3.68653	-3.5374	-1.77234	-6.33169	-5.70458	-2.92483	-4.57834	-6.85598	-5.98445	-3.16591	-2.15449	-2.67196	-6.00273	-4.77339	-2.50048	-3.72819	-4.29971	-4.67245	-1.69745	-3.91546	-4.36897	-3.49409	-1.62922	-3.58141	-2.30483	-4.48255
LotjaGi4g1v0421200.2.nasc004	-2.46053	-3.00503	-2.31484	-5.43049	-3.40589	-3.29292	-2.53757	-2.6949	-4.27605	-2.53529	-6.70647	-1.86958	-1.08916	-6.85598	-4.92276	-0.716243	-6.82814	-6.29957	-2.86126	-3.34759	-4.45805	-3.11593	-2.86336	-3.9063	-2.92966	-2.02538	-2.91269	-2.4208	-4.06377	-4.18679	-1.66074	-1.83201
LotjaGi4g1v0421200.2.nasc003	-2.24406	-3.55	-5.9836	-6.40091	-3.88403	-4.02791	-3.16255	-1.74072	-6.19568	-5.8876	-2.0411	-3.31238	-3.45621	-0.857647	-5.18988	-3.27163	-3.76466	-3.86087	-2.08861	-5.83404	-5.71507	-2.2761	-4.73069	-3.93158	-1.3884	-2.85695	-2.34319	-3.87534	-2.23274	-5.96347	-3.64338	-4.05568
LotjaGi4g1v0421200.1.nasc004	-3.00594	-4.98686	-5.14806	-5.90279	-4.96272	-6.01273	-3.84311	-4.62259	-5.46229	-3.68865	-4.21207	-5.96759	-5.40141	-0.430226	-3.82733	-2.99812	-3.18259	-2.35315	-1.86384	-5.13804	-4.84195	-3.76361	-6.26636	-4.37255	-5.97698	-3.56233	-4.90269	-6.12781	-4.68751	-5.25186	-3.09723	-5.41118
LotjaGi4g1v0421200.2.nasc002	-4.4175	-5.39237	-5.61505	-6.25526	-5.58074	-3.57681	-2.74641	-4.83694	-1.82228	-4.40378	-6.70647	-3.14078	-3.39426	-0.584877	-4.19487	-3.07147	-3.64175	-6.13866	-5.33946	-5.49063	-4.75245	-4.11697	-3.27633	-4.24707	-4.04165	-2.63933	-3.45833	-4.03416	-4.05105	-3.80142	-2.57693	-3.40814
LotjaGi4g1v0421200.4.nasc002	-2.69698	-3.71024	-3.5945	-3.27389	-4.11064	-2.30783	-1.56163	-2.42177	-2.05771	-0.501082	-2.71835	-0.56355	-2.08059	-0.526316	-2.80523	-3.22564	-2.95014	-3.62713	-3.44045	-3.17205	-3.11573	-1.81214	-0.0942126	-1.89766	-0.634267	0.0251869	-1.49168	-1.23524	-0.483367	0.65066	-1.22338	-2.07264
LotjaGi4g1v0421200.1.nasc003	-4.68561	-5.84287	-3.66668	-5.53985	-5.85163	-5.25054	-2.77515	-5.90417	-4.43909	-2.56739	-6.70647	-1.48892	-5.2585	-0.667902	-2.18925	-2.29913	-2.3415	-4.66918	-4.35133	-4.65773	-4.79667	-4.9906	-5.35711	-5.30713	-4.45921	-4.75851	-5.55998	-6.17748	-4.68474	-4.46569	-4.35045	-4.43556
LotjaGi4g1v0421200.4.nasc001	-4.052	-3.6652	-3.88043	-3.21794	-3.72948	-3.23662	-3.36181	-4.05544	-3.48298	-3.88826	-2.93193	-1.39629	-2.7188	-3.33316	-3.51946	-3.89444	-3.68994	-3.4109	-3.35037	-2.56545	-3.61314	-2.5795	-2.5942	-0.869485	-1.71091	-2.50855	-3.42134	-3.69187	-3.73588	-2.26354	-4.78561	-3.84388
LotjaGi4g1v0421200.1.nasc002	-5.16756	-5.572	-3.15983	-5.014	-5.38336	-5.46171	-3.98887	-6.14946	-5.13719	-3.31618	-4.61038	-4.48171	-5.01903	-1.98968	-3.18273	-2.55595	-5.31644	-3.80714	-3.67789	-3.75063	-4.34215	-4.4615	-5.45934	-3.75607	-2.54813	-5.58935	-5.72798	-6.12555	-3.76178	-3.268	-1.62846	-5.05739
MSTRG.21537.1	3.02861	2.99497	2.17025	2.86042	2.96922	2.13242	1.05644	1.57611	2.25103	1.69247	1.32015	1.26883	1.47266	2.54271	2.87315	2.12933	1.40892	2.91121	2.50062	2.21196	2.05502	1.72784	1.28504	-0.763117	0.201061	-0.821747	1.51263	0.916436	1.66904	1.44507	1.50738	1.08475
LotjaGi4g1v0421300.1.nasc001	0.871034	-3.03472	0.170541	-2.62026	0.436556	-3.47969	-0.654038	-0.431951	-2.62094	-1.57586	-0.342543	-4.90273	-1.07677	-0.00443876	-3.18807	-3.3113	-3.02305	-3.28089	-2.72129	-2.21444	0.000473291	-0.881328	-1.299	-1.88688	-2.05731	-1.95218	-0.374881	-1.42967	-0.0505456	-0.310961	-0.650688	-0.352429
LotjaGi4g1v0421300.1.nasc002	0.242644	2.46942	1.80089	2.12506	-0.145493	1.59479	-0.515477	0.54102	1.39821	0.863869	0.16894	0.693373	0.161992	0.0260767	2.00425	1.58353	1.03169	2.24522	1.8432	1.28111	1.21725	-0.398891	0.558703	-1.44244	-1.54425	-2.84725	0.0819422	-0.354294	0.306947	0.436149	0.705574	-0.419981
LotjaGi4g1v0421300.1	1.33722	-7.70989	-7.29877	1.66799	1.96204	-7.00838	-1.03299	0.44837	-7.10803	-7.58325	-6.70647	-6.66552	-6.14639	0.855395	-7.50282	-7.09677	-6.82814	1.39896	1.34423	-6.6645	-7.08769	0.633534	0.0766247	-1.04207	-6.30346	-1.59886	0.0407529	-0.536081	-0.666754	0.342853	0.331034	0.489545
LotjaGi4g1v0421400.1	-2.40221	4.59171	5.37343	5.05316	4.80775	3.21801	6.24511	5.71504	3.68758	4.30434	3.98487	5.74487	5.93028	5.32755	3.75864	4.56593	3.21821	3.04046	2.28008	4.77466	4.91115	3.96864	4.43924	5.65603	4.50502	5.13223	5.85423	3.79402	5.33952	4.14363	2.87097	5.7961
MSTRG.21516.1	3.39149	-1.41499	1.17712	1.18476	-2.43191	-7.00838	-2.9668	0.0476209	-7.10803	3.88407	-6.70647	-6.66552	-0.116473	1.67317	-3.04412	-7.09677	-6.82814	2.04383	-7.16793	0.426431	-7.08769	-6.6921	-6.66255	3.19584	-6.30346	-6.25854	1.28743	-6.45999	-6.71585	2.41287	-6.6228	0.124017
MSTRG.21516.4	3.0823	2.30444	1.62569	1.7381	2.6738	3.20898	1.65616	1.97556	3.96545	-2.85117	4.21768	3.06532	0.337646	-1.60359	3.44615	3.01043	4.52248	3.08128	4.00818	2.85653	-1.02739	4.19769	3.95931	0.101064	4.50767	2.72082	2.0608	4.50923	3.17172	3.71336	4.14782	2.3972
MSTRG.21516.3	0.459961	1.3898	0.625312	1.26024	0.881716	3.49753	0.0134173	-0.464228	-0.925077	2.17914	-0.690767	0.366955	0.975494	0.98903	0.829359	0.88981	-0.84512	0.406033	-0.502073	-0.138743	2.50866	-1.216	-1.06666	1.93622	-1.25316	3.31268	-0.0898369	-1.40409	-0.643463	-0.686132	2.10134	-0.275491
LotjaGi4g1v0421400.1.nasc014	-0.261066	-0.914536	-1.35076	-1.45151	-1.32564	-0.0180247	-0.750047	-0.670784	-0.735932	2.0653	-0.0314969	0.731004	-1.07635	-1.26744	-1.95442	0.644076	-0.963052	-1.24268	-0.798921	-1.00345	1.29869	-0.875439	-1.06114	2.53682	0.304609	0.383697	-0.19389	-0.0735163	-0.20752	0.44166	-0.605815	-0.571471
LotjaGi4g1v0421400.1.nasc013	-0.211092	-0.871653	-0.048192	-1.32544	-1.37295	-0.052812	-0.235308	0.101275	-0.275018	1.90495	2.30974	1.70153	-0.0745751	-0.557269	-0.755659	0.111591	0.249502	-0.311277	-0.306986	-0.358377	0.812782	0.01299	-0.390236	3.1435	-0.00912848	0.756695	0.33637	0.928621	0.0718854	1.10404	-0.939133	-0.0181956
LotjaGi4g1v0421400.1.nasc012	-0.0243268	0.703995	-0.372654	-1.34063	0.159821	-0.357197	-0.657298	0.356274	-0.124377	2.29775	-1.66034	2.20659	-2.43589	0.408124	0.032523	1.25803	-0.445035	-0.609319	0.146662	-0.167448	2.10531	0.373906	0.697651	2.24883	0.86898	1.43231	0.268988	0.84871	0.556456	0.508302	-0.453643	0.379712
LotjaGi4g1v0421400.1.nasc011	-2.0073	-2.02579	-1.44925	-1.77409	-1.47841	-0.627594	-0.672907	-0.923182	-2.00073	-0.0252512	-0.482904	-0.433388	-0.957763	-1.43998	-1.68751	-1.4903	-0.987742	-1.71841	-1.82151	-1.34699	-0.917369	-1.40335	-0.9902	0.570547	-0.356898	-0.136932	-0.758267	-0.629459	-0.861146	-0.56833	-1.11548	-0.683192
LotjaGi4g1v0421400.1.nasc010	-0.699146	-0.880631	-0.531107	-1.16368	-0.845541	-0.0136224	0.510623	-0.0988365	-0.538344	0.846283	0.339606	0.3643	0.123365	-0.569179	-1.15815	-0.133988	0.039756	-1.10362	-0.462052	-0.189705	0.0683437	0.0453672	0.259651	1.12036	0.437979	0.547302	0.338563	0.174907	0.35605	0.24566	-0.21079	0.418164
LotjaGi4g1v0421400.1.nasc009	-1.92162	-1.86084	-2.11915	-2.10413	-2.36103	-2.0995	-1.83348	-2.20494	-3.07668	-1.54304	-2.02868	-2.33061	-2.96672	-2.87548	-2.3645	-2.01418	-3.45918	-2.08116	-2.75941	-2.37604	-2.00788	-2.12453	-2.65575	-2.00188	-2.70852	-2.21426	-2.32819	-2.7722	-2.91102	-1.93042	-2.7965	-2.53526
LotjaGi4g1v0421400.1.nasc008	-1.05427	-1.3986	-1.82892	-1.56359	-1.58233	-1.00083	-1.55772	-1.82017	-1.76264	-0.743637	-1.39547	-1.48145	-1.69516	-2.20519	-2.11673	-1.49718	-2.00506	-1.44866	-1.75048	-2.38084	-1.75135	-1.33179	-1.54662	-0.930137	-1.14583	-1.07841	-1.32966	-1.76424	-1.60617	-1.4211	-1.87439	-1.95472
LotjaGi4g1v0421400.1.nasc007	-2.27656	-2.51418	-2.91373	-2.44393	-2.4384	-1.99732	-2.34404	-2.25843	-2.92253	-1.99726	-2.59904	-2.58526	-2.40758	-3.35759	-2.95519	-2.59269	-2.86018	-2.27581	-3.33487	-3.61435	-2.95568	-2.45532	-2.05863	-2.09552	-2.19702	-1.63558	-2.16328	-2.05186	-2.1248	-2.2072	-3.34105	-2.37404
LotjaGi4g1v0421400.1.nasc006	-2.62476	-2.871	-3.18641	-2.44883	-3.20748	-2.76861	-2.42732	-2.40926	-3.36221	-2.33633	-2.78211	-2.39111	-3.14195	-3.63651	-2.45134	-3.14811	-3.09996	-2.9805	-2.77923	-2.90222	-3.66789	-3.29809	-2.79507	-2.65973	-2.47933	-2.53892	-2.47808	-3.06085	-3.95927	-2.38882	-3.48812	-2.88451
LotjaGi4g1v0421400.1.nasc005	-1.19269	-1.34254	-1.76111	-1.37004	-1.36744	-0.83137	-0.845078	-1.25623	-1.48555	-0.871718	-1.14307	-1.05134	-1.61718	-2.0241	-1.58241	-1.52521	-1.26731	-1.36248	-1.52798	-1.79192	-1.90816	-1.70439	-1.69547	-0.925808	-0.864077	-0.690409	-1.02023	-1.09227	-1.1387	-1.42625	-1.34441	-0.87758
LotjaGi4g1v0421400.1.nasc004	-1.82673	-1.57583	-1.70903	-1.46178	-1.82707	-1.50455	-1.4108	-1.63442	-1.98163	-2.19533	-1.63682	-2.21464	-1.67283	-1.91355	-1.47928	-1.72285	-2.01705	-1.6545	-1.49441	-1.99324	-1.96644	-2.20878	-2.2175	-1.72595	-1.60327	-1.1878	-1.6864	-1.84082	-1.52078	-1.69541	-1.98918	-1.39505
LotjaGi4g1v0421400.1.nasc003	-3.09104	-1.74612	-2.65948	-2.21572	-2.40751	-2.17018	-2.76525	-2.19742	-2.44955	-2.65318	-2.22807	-2.96389	-2.90991	-2.3408	-2.37934	-1.97708	-2.68302	-2.19382	-2.76735	-2.83816	-2.47597	-2.91086	-2.74373	-2.86787	-2.02097	-2.12649	-2.03249	-2.32549	-2.62853	-2.00303	-3.08431	-2.33211
LotjaGi4g1v0421400.1.nasc002	-1.52049	-1.13953	-1.6982	-1.40399	-1.54943	-1.49547	-3.45326	-2.53068	-2.62771	-2.4676	-2.18792	-3.04456	-3.37216	-2.48686	-1.57543	-1.88409	-2.45832	-1.27472	-1.72737	-2.68273	-3.01227	-2.49388	-2.61673	-3.18169	-2.85757	-2.78394	-3.10308	-2.76721	-3.56536	-2.84673	-2.54678	-3.24538
MSTRG.21516.20	-2.01327	-0.512762	-0.311998	-0.912721	-1.01065	-3.43438	-0.779417	-0.838367	-4.66795	-1.39889	-2.34355	-1.94853	-0.866654	-1.3918	-4.2775	-2.07919	-1.82352	-1.87082	-4.47326	-2.64056	-1.93458	-3.28683	-3.5335	-1.87014	-2.90887	-5.09806	0.0171084	-1.58018	-1.80841	-1.98828	-3.6799	-1.50562
MSTRG.21516.21	-7.50819	-2.13063	-1.71956	-1.78615	-3.71683	-3.40554	0.408869	-6.93683	-3.21581	-2.43763	-4.28503	-3.36643	-6.14639	-6.85598	-3.59798	-1.29575	-2.1774	-3.80837	-4.08316	-1.96781	-7.08769	-2.46304	-3.12243	0.0335412	-2.6162	-3.53093	-2.77726	-2.64359	-0.606738	-2.09364	-4.38811	-2.09796
MSTRG.21516.22	0.444276	0.678572	1.09523	-0.114101	-0.170634	-1.4387	-0.284186	-0.211097	-1.3424	-0.56344	-0.911337	-0.691787	0.357693	1.25527	-0.670239	-0.413577	-1.00422	0.0438384	-0.471825	-0.396995	-0.536003	-1.57653	-1.32255	0.387005	-1.16339	-1.75492	0.804996	-0.728287	0.155303	-0.148184	-1.16303	0.841782
LotjaGi4g1v0421700.1	-7.50819	-3.19696	-7.29877	-2.73803	-7.27961	-5.861	-2.24117	-6.93821	-4.88911	-7.58325	-5.94072	-6.66552	-0.983572	-6.85598	-4.41809	-7.09677	-5.0835	-7.85987	-3.07404	-2.38078	-7.08769	-4.0728	-4.75406	-2.70113	-5.56458	-5.38528	-7.06454	-6.45999	-2.67184	-3.32639	-5.43304	-1.12875
LotjaGi4g1v0421700.1.nasc014	-7.2253	-2.66646	-7.29877	-2.46854	-7.27961	-4.84937	-2.12266	-6.93821	-3.51782	-7.58325	-4.0343	-6.66552	-0.289965	-6.85598	-3.18013	-7.09677	-4.35288	-7.85987	-2.00075	-1.78233	-7.08769	-2.5737	-2.16464	-0.247876	-3.03648	-4.47159	-7.06454	-6.45999	-2.14533	-1.12756	-3.18334	-1.82149
LotjaGi4g1v0421700.1.nasc011	-7.50819	-1.04945	-7.29877	-1.78536	-7.27961	-4.32322	-1.99773	-6.93821	-2.4733	-7.58325	-2.78865	-6.66552	-1.1662	-6.85598	-1.80143	-7.09677	-2.31817	-7.85987	-1.82591	-2.47141	-7.08769	-2.18297	-3.65805	-1.68972	-2.73266	-4.26268	-7.06454	-6.45999	-1.28003	-2.51202	-2.40031	-1.30221
LotjaGi4g1v0421700.2.nasc014	-1.54759	-7.70989	-1.73701	-7.48855	-1.48412	-4.47545	-6.68095	-2.36839	-7.10803	-1.76625	-6.70647	-2.60495	-6.14639	-2.79335	-7.50282	-2.80469	-6.82814	-2.21157	-7.16793	-6.6645	-2.87257	-6.6921	-6.66255	-6.24621	-6.30346	-3.85036	-1.93608	-2.02936	-6.71585	-6.66317	-5.17125	-6.8232
LotjaGi4g1v0421700.1.nasc010	-2.75384	1.13315	-7.29877	0.653162	-4.00987	-2.38917	-0.318633	-2.64038	0.586533	-4.05936	-0.244673	-6.66552	0.150097	-1.67019	0.974019	-2.41453	0.258505	-4.39432	0.754947	0.840391	-3.84834	-0.550317	0.0581998	-0.218359	0.499498	-1.93485	-7.06454	-1.09562	0.87514	0.686739	-1.45206	0.518279
LotjaGi4g1v0421700.2.nasc013	0.191418	-7.70989	0.626343	-7.48855	0.569509	-1.25332	-6.68095	0.349652	-7.10803	0.0251496	-6.70647	-1.07421	-6.14639	-0.185781	-7.50282	0.183566	-6.82814	0.833949	-7.16793	-6.6645	0.284582	-6.6921	-6.66255	-6.24621	-6.30346	-1.53904	0.400136	0.667048	-6.71585	-6.66317	-0.878717	-6.8232
LotjaGi4g1v0421700.1.nasc008	-7.50819	-2.12022	-7.29877	-2.71469	-7.27961	-5.6308	-3.60081	-6.93821	-3.28651	-7.58325	-3.21953	-6.66552	-2.88607	-1.40584	-3.0459	-7.09677	-3.66935	-7.85987	-2.55005	-3.2766	-7.08769	-4.04501	-2.94126	-2.25417	-3.29016	-4.84838	-7.06454	-6.45999	-3.13045	-3.26406	-3.88601	-2.47481
LotjaGi4g1v0421700.1.nasc007	-7.50819	-1.68826	-3.75456	-2.11238	-7.27961	-3.8164	-1.88369	-3.10389	-2.12269	-7.58325	-3.30998	-5.50709	-2.18872	-1.42388	-2.64875	-3.72332	-4.68324	-7.85987	-2.5528	-2.53917	-7.08769	-2.93229	-3.40119	-3.22825	-3.35798	-5.2873	-3.22583	-6.45999	-2.84844	-3.17138	-4.21018	-2.72121
LotjaGi4g1v0421700.1.nasc006	-1.87117	-0.0643129	-7.29877	-0.218201	-7.27961	-2.7673	-1.51223	-4.5068	-1.10841	-7.58325	-1.69958	-2.75776	-1.82537	-0.500084	-0.65904	-3.88941	-0.495894	-7.85987	-2.3983	-1.39964	-2.32586	-0.646326	-1.7833	-1.12838	-1.90659	-3.74503	-7.06454	-6.45999	-1.28605	-1.10436	-2.8112	-0.922608
LotjaGi4g1v0421700.2.nasc009	-2.15831	-7.70989	-1.21646	-7.48855	-1.24298	-2.08647	-6.68095	-0.746144	-7.10803	-3.88426	-6.70647	-1.43574	-6.14639	-6.85598	-7.50282	-1.46347	-6.82814	-0.479868	-7.16793	-6.6645	-1.54522	-6.6921	-6.66255	-6.24621	-6.30346	-3.25195	-0.299567	-1.39183	-6.71585	-6.66317	-2.28743	-6.8232
LotjaGi4g1v0421700.1.nasc005	0.575979	-4.55859	-7.29877	-0.274868	-7.27961	-2.18438	-4.60736	-0.945009	-4.82542	-0.32154	-3.39141	-6.66552	-4.29661	-4.24249	-3.79554	-7.09677	-4.24987	0.415293	-4.45397	-2.66229	-7.08769	-3.2048	-4.37736	-4.5323	0.581773	-3.41573	-7.06454	-6.45999	-1.30753	-5.15684	-3.0821	-4.44741
LotjaGi4g1v0421700.2.nasc008	-3.05079	0.489834	-0.31743	-0.249198	0.105161	-1.65193	-0.224207	-1.98235	-0.006185	-3.52484	-0.907179	-0.564405	-0.889879	0.0771545	-0.116823	-0.346217	-0.366271	-1.0928	0.176138	-0.239249	-0.178163	-0.498321	-0.857997	-0.524238	-6.30346	-0.485143	0.0214066	-0.764216	-0.0849908	0.164484	0.0712858	0.446456
LotjaGi4g1v0421700.1.nasc003	-7.50819	0.256974	-7.29877	0.467423	-7.27961	-0.719179	-3.58508	-6.93821	-0.141603	-1.07493	0.094051	-1.87767	-1.11819	-2.78681	-0.000153884	-7.09677	0.184134	-7.85987	0.283627	-0.110824	-7.08769	-0.706558	-0.227265	-1.64578	-0.33242	-1.04594	-7.06454	-0.306988	-0.757345	-0.132525	-2.93974	-0.00829647
LotjaGi4g1v0421700.2.nasc007	-0.522269	-7.70989	-0.186386	-7.48855	-0.909461	-1.59733	-1.1801	-1.64588	-7.10803	-3.97845	-6.70647	-3.22863	-6.14639	-0.194034	-7.50282	0.0136961	-6.82814	-0.608495	-7.16793	-6.6645	-0.324029	-6.6921	-6.66255	-6.24621	-6.30346	-5.14054	-0.445323	-2.98686	-6.71585	-6.66317	-0.760662	-6.8232
LotjaGi4g1v0421700.1.nasc002	-7.50819	0.642099	1.12489	-2.53394	-7.27961	-0.185866	-3.20483	-6.93821	-4.13997	-0.529539	-2.05391	-0.0716861	-3.45012	-0.0162062	0.981731	-7.09677	0.92881	1.14358	1.16296	-3.54056	0.177232	-4.38981	0.837878	-4.43168	0.585321	0.230816	-7.06454	-6.45999	-3.76705	-2.84191	-2.81025	-3.77256
LotjaGi4g1v0421700.2.nasc006	0.667205	-7.70989	-3.26243	0.366039	-0.602806	-0.721438	-0.395292	0.258056	-0.299254	-2.58872	0.657182	-4.03056	0.619106	-0.48883	-7.50282	0.39839	-6.82814	-2.69268	-7.16793	-0.825429	-2.98402	-0.0823675	-6.66255	-0.725006	-6.30346	-3.463	0.595636	0.0781583	0.342649	0.298831	0.34121	-0.273017
LotjaGi4g1v0421700.1.nasc001	1.43255	1.55909	1.75052	1.8601	1.44651	1.86768	2.09402	2.08121	1.25416	1.6288	1.93148	1.95444	1.98302	1.38082	1.97446	1.65683	1.87349	1.79772	2.35971	1.67096	1.67432	1.71518	2.11072	2.02721	2.44631	2.84993	2.56117	1.88274	2.44936	2.34411	1.95324	2.29782
LotjaGi4g1v0421700.2.nasc005	-0.892378	-7.70989	-1.85543	-7.48855	-7.27961	-1.79645	-6.68095	-1.34157	-7.10803	-0.53446	-6.70647	-6.66552	-6.14639	-1.79947	-7.50282	-2.19942	-6.82814	-7.85987	-7.16793	-2.54275	-7.08769	-2.25138	-2.35895	-6.24621	-6.30346	-4.53399	-2.60174	-6.45999	-6.71585	-6.66317	-4.66901	-6.8232
LotjaGi4g1v0421700.2.nasc002	0.985248	0.495454	0.416886	0.805962	0.75096	-0.0292615	0.0828419	0.069602	-0.35883	-0.0267427	0.430501	-0.917582	0.562772	-0.178753	0.330957	-0.713503	0.020464	0.954607	0.159634	-0.238912	-0.227667	0.712592	-1.05442	-1.10023	-0.115345	-0.624746	0.383763	-0.604435	-0.333187	0.451064	0.059115	0.368478
LotjaGi4g1v0421700.2.nasc001	1.18433	1.51111	0.941942	1.41418	1.04133	1.21724	0.83151	-0.00280836	0.361192	1.30044	0.16591	0.603574	0.960513	0.216689	1.05725	0.662977	0.514545	1.39682	0.89534	0.820757	0.423354	1.26643	-0.229606	0.0632354	0.172911	0.622308	1.01996	0.491889	0.279591	1.39735	0.871539	1.467
LotjaGi4g1v0421800.1.nasc001	1.04702	1.16069	1.79264	1.92343	1.94459	1.67817	0.501712	1.4179	1.44843	1.39363	1.34507	0.349054	-0.387638	1.45829	2.04092	1.43124	0.278642	2.09649	0.794279	1.39893	0.504633	1.21259	0.70401	-0.971835	0.289455	-0.106057	0.767459	0.450975	-0.0261149	-0.476788	0.609735	-0.0480135
LotjaGi4g1v0421800.1	2.20295	1.74388	1.20036	1.32358	1.34127	0.652527	0.934579	0.460001	0.793182	-0.475914	0.713349	0.137628	0.790659	0.726088	1.52186	0.841689	0.662163	1.66183	0.710145	0.664954	1.22384	0.222476	1.14244	-1.85163	-2.59066	0.141841	0.130815	-0.384335	0.627977	0.217289	-0.0458799	-0.0339349
MSTRG.21519.1	2.75959	2.20737	3.27963	3.29995	1.43689	4.22644	3.58186	3.47284	2.65447	3.01009	3.28666	4.43571	2.78374	1.37199	2.7459	3.42811	3.14404	2.35785	3.7164	2.90399	3.00323	3.62914	3.43189	3.64854	2.93584	3.73484	1.9087	2.93818	2.81812	3.67881	3.64072	1.84874
MSTRG.21519.2	2.29636	1.90705	2.84162	2.10702	3.55913	2.50973	3.52173	2.66697	2.44715	2.31092	3.07448	1.75308	3.14454	1.63028	1.71967	1.32118	4.5971	2.05553	1.74001	2.00158	2.40992	2.74627	3.28905	4.74039	3.94387	0.602106	3.57332	2.77889	1.97748	3.37561	1.95767	3.00985
LotjaGi4g1v0421900.1	0.0570395	1.91364	1.5206	1.54037	0.998246	0.310479	-0.933913	0.935154	0.950291	4.18773	1.62831	-0.353155	1.62585	1.84123	1.03198	1.91079	0.771652	0.144841	0.807853	1.86338	1.22186	1.49348	1.54758	-0.1997	-1.99797	2.99786	1.46489	3.38824	-0.955232	-1.27693	1.04241	2.68357
LotjaGi4g1v0421900.2	0.220048	1.9653	1.90205	1.66769	0.682062	0.409912	-0.681059	0.73251	2.38407	1.62628	1.67341	-0.257243	1.26513	1.82587	1.12793	2.00971	0.928591	0.374606	1.08372	1.93999	1.22926	1.57488	1.75079	-0.16777	-1.28595	3.02734	1.29022	3.37939	-0.680646	-1.14417	1.16413	2.0794
LotjaGi4g1v0421900.3	-0.0295457	1.95486	1.79016	1.32372	1.59501	0.342336	3.06477	1.35956	2.34913	2.53851	1.51432	-0.451704	2.72905	1.85616	1.13349	1.78511	0.770354	0.157071	0.775704	1.86575	1.1419	1.25595	1.50766	-0.585572	3.43691	3.09655	2.0116	3.46528	4.30423	-1.59602	1.28669	3.9189
LotjaGi4g1v0421900.1.nasc013	-2.02647	-2.14124	-1.39119	-2.55469	-2.20872	-0.239586	-3.25786	-1.67839	-0.836812	-1.54534	-1.11195	-1.61379	-1.75432	-2.87363	-1.75643	-2.34718	1.17106	-1.47026	-1.93969	-0.733578	-2.24556	-2.31009	-1.41882	-2.02143	-0.348535	-1.20583	-2.336	-1.39488	-1.8436	-1.86229	-2.15652	-2.18661
LotjaGi4g1v0421900.2.nasc013	-1.96307	-2.61031	-1.194	-2.55561	-2.14575	-0.0678878	-3.09251	-1.82125	-0.741271	-3.6175	-1.00541	-1.58306	-1.73046	-2.85673	-1.50216	-2.33474	-3.41408	-1.40531	-1.90412	-0.549494	-2.25687	-2.30059	-1.34663	-2.02186	-1.57934	-0.880068	-2.20535	-1.34085	-1.63982	-1.78356	-1.9672	-2.98522
LotjaGi4g1v0421900.3.nasc013	-2.05967	-1.54123	-1.90203	-2.67174	-2.31213	-0.887296	-0.341818	-1.60082	-0.800018	-0.94081	-1.29896	-1.65568	-1.80698	-2.85258	-1.58808	-2.39869	-3.77717	-1.45277	-1.94461	-1.69225	-2.26968	-2.37348	-1.41052	-2.31751	-3.31266	-4.6289	-2.50941	-1.55835	-2.17419	-2.03858	-2.20914	-1.55924
LotjaGi4g1v0421900.1.nasc012	0.95685	0.582486	0.676613	0.587726	0.828237	1.24847	1.46592	1.23035	1.29894	0.843052	1.13496	1.20772	0.949598	0.48384	1.22476	1.22253	0.99034	1.18143	1.07758	0.899395	0.954396	0.889609	1.14769	1.07804	-0.493493	1.54457	0.917943	1.59652	1.69477	1.65007	1.01756	1.14029
LotjaGi4g1v0421900.2.nasc012	0.949779	0.585049	0.647096	0.562748	0.813217	1.22484	1.48508	1.21353	1.29386	0.79655	1.11064	1.22102	0.926565	0.512534	1.22802	1.20099	1.00834	1.19097	1.08737	0.888867	0.897792	0.87758	1.13802	1.05885	-0.184253	1.51572	0.913111	1.57264	1.71497	1.67773	1.16381	1.13521
LotjaGi4g1v0421900.3.nasc012	1.0333	0.680493	0.811329	0.598291	0.846375	1.37077	1.40467	1.26183	1.37067	0.741911	1.19673	1.21779	1.01852	0.473809	1.31579	1.26922	1.0981	1.27695	1.18247	0.96653	1.0684	0.907998	1.27147	0.938043	2.59072	1.62813	1.02906	1.66997	1.67325	1.58745	1.00256	1.25193
LotjaGi4g1v0421900.1.nasc011	0.239575	0.327579	0.155988	0.110104	0.336246	0.699643	0.269719	0.225005	0.757515	1.23177	0.613727	0.824496	-0.26855	0.497339	0.0883961	0.346536	-0.272123	0.179293	0.307744	0.15171	-0.200831	0.0829695	0.368468	0.654944	-0.1176	0.609487	0.611249	0.866806	0.384762	1.11978	0.242467	0.418428
LotjaGi4g1v0421900.2.nasc011	0.326977	0.336638	0.192989	0.0878099	0.28308	0.706301	0.287467	0.210488	0.711064	-0.419954	0.57381	0.872465	-0.37275	0.460244	0.0541059	0.331253	-0.160063	0.237759	0.358467	0.185279	-0.244918	0.0783211	0.415632	0.646663	0.185184	0.585426	0.644781	0.805018	0.256735	1.16602	0.403848	0.41887
LotjaGi4g1v0421900.3.nasc011	0.182467	0.408112	0.343068	0.152747	0.42066	0.814766	0.384124	0.21479	0.801886	-0.481851	0.673138	0.818492	0.00986741	0.666902	0.294756	0.357142	-0.144205	0.238019	0.357582	0.144695	-0.167895	0.0318595	0.393091	0.382194	1.46764	0.66734	0.698045	1.18523	0.822313	1.00653	0.302362	0.557669
LotjaGi4g1v0421900.1.nasc010	-2.35308	-3.24737	-1.92437	-2.7744	-1.54149	-0.831841	-3.21658	-1.38197	-2.46314	-3.38738	-1.69757	-0.383351	-1.74839	-1.94793	-1.19735	-1.7565	-0.454252	-1.93074	-3.99174	-2.03894	-1.67946	-2.3576	-2.37774	-0.412502	-2.75205	-2.64522	-2.56457	-2.18713	-2.55419	-1.66226	-1.42585	-3.40923
LotjaGi4g1v0421900.2.nasc010	-2.20415	-3.17254	-1.81835	-2.731	-1.57794	-0.79433	-3.00208	-1.33857	-2.48535	-4.35824	-1.7845	-0.253766	-1.66775	-1.93005	-1.11629	-1.73492	-0.198118	-1.73976	-3.73727	-1.98875	-1.69435	-2.33954	-2.23913	-0.374701	-1.9848	-2.65153	-2.38833	-2.25827	-2.3332	-1.48798	-1.00074	-3.2293
LotjaGi4g1v0421900.3.nasc010	-2.27528	-3.12399	-1.66202	-1.98373	2.26495	-0.840861	2.60905	-1.43736	-2.64702	2.10781	-1.84015	-0.4902	-0.0572124	-1.26928	-1.04073	2.19895	-0.949863	-1.87509	-7.16793	-1.87426	-1.55919	-3.28532	-2.49466	2.45734	-0.16687	-3.03408	2.49839	-0.734261	3.30955	-1.92004	-1.67051	-4.21478
LotjaGi4g1v0421900.1.nasc009	-1.75461	-2.13201	-2.27631	-2.40544	-1.34868	-1.0365	-2.95611	-1.2408	-1.54724	-2.61609	-1.48175	-0.760557	-0.0729419	-1.46242	-2.07622	-2.4832	0.0800509	-2.43622	-2.2079	-1.52006	-2.16292	-1.98808	-2.01671	-0.323839	-2.85873	-2.32158	-2.53532	-2.1732	-2.298	-0.73966	-0.789913	-3.26404
LotjaGi4g1v0421900.2.nasc009	-1.58403	-2.05479	-2.16075	-2.43201	-1.38852	-0.956174	-2.73266	-1.18987	-1.56072	-4.17611	-1.56711	-0.586225	-0.266442	-1.43616	-1.98649	-2.46512	0.337345	-2.22775	-1.92586	-1.53691	-2.18165	-1.96715	-1.85708	-0.28504	-2.08762	-2.32864	-2.37341	-2.24263	-1.99706	-0.546129	-0.277079	-3.07547
LotjaGi4g1v0421900.3.nasc009	1.96894	2.81364	-1.9798	1.75257	-1.31807	-0.0691239	-4.82212	2.73462	-1.52911	-5.30724	-1.59959	3.25152	3.66343	2.42301	-1.80358	-2.52228	3.4024	-2.43528	-1.29516	-1.57596	-1.8422	0.73875	-2.04282	-1.23219	4.09342	-1.55697	-2.26846	-0.149058	0.576995	3.99367	3.59943	3.21889
LotjaGi4g1v0421900.1.nasc008	0.456061	0.446967	0.70676	-0.117784	0.808346	0.878898	1.3987	1.47878	1.07402	1.86895	1.06161	1.43656	1.56005	0.604681	0.497416	1.25938	1.01853	0.732898	0.847431	0.66593	1.04128	1.24305	1.26748	1.33608	1.00366	1.47948	0.905731	1.31391	1.71174	1.89962	1.37838	1.56297
LotjaGi4g1v0421900.2.nasc008	0.435918	0.417388	0.679961	-0.197894	0.747913	0.851514	1.44559	1.41386	1.04791	1.33248	1.03505	1.40407	1.53451	0.589193	0.464716	1.20411	1.00719	0.743864	0.825715	0.601933	0.980464	1.1822	1.24349	1.28901	1.16837	1.40456	0.888705	1.2779	1.75272	1.83195	1.39792	1.52652
LotjaGi4g1v0421900.3.nasc008	0.563667	0.599361	0.845105	0.0634313	0.930236	1.01408	1.45731	1.59784	1.05843	0.925993	1.13401	1.54089	1.62599	0.667038	0.67281	1.38382	1.17374	0.774926	0.9705	0.86157	1.1746	1.3715	1.40259	1.30782	2.07072	1.65302	1.02128	1.57129	1.69849	2.05677	1.44292	1.72228
LotjaGi4g1v0421900.1.nasc007	0.0421784	0.268168	0.412122	0.575885	0.30148	0.358526	0.495862	0.841581	0.425781	1.1534	0.232959	0.925313	0.685024	0.0161775	0.720536	0.506994	0.339905	-0.0896022	0.349851	-0.0120734	-0.0131546	0.360856	0.904348	0.766989	0.0610498	0.510104	1.01421	0.824099	0.753806	1.02925	0.549892	0.477612
LotjaGi4g1v0421900.2.nasc007	0.0249191	0.217502	0.381065	0.520953	0.254304	0.295267	0.509162	0.80385	0.352319	0.528954	0.150979	0.907696	0.661638	-0.00965423	0.617298	0.470254	0.378323	-0.0921682	0.30011	-0.0911102	-0.0917906	0.3256	0.857203	0.736392	0.190486	0.479957	0.999807	0.747508	0.759038	1.02167	0.562998	0.474033
LotjaGi4g1v0421900.3.nasc007	0.12392	0.46786	0.604447	0.712686	0.341951	0.767613	0.629863	0.864153	0.494629	0.384678	0.28975	0.963447	0.636605	0.0519166	0.691219	0.554721	0.364068	0.0113929	0.529341	0.319889	0.294142	0.400678	0.978325	0.64686	0.971548	0.55686	1.10593	1.15428	1.0153	1.02994	0.606385	0.542258
LotjaGi4g1v0421900.1.nasc006	0.0409678	0.0526356	-0.0671477	0.19444	-0.198916	0.00475327	-0.223767	-0.390443	-0.108708	-0.414147	-0.51588	0.333746	-0.116382	-0.0961179	0.205235	-0.524662	-0.0368714	-0.506898	-0.757825	-0.292667	-0.900924	-0.730386	0.320063	0.366008	-0.587787	-0.510478	0.212052	0.166509	-0.467205	0.39242	0.00920981	0.0153544
LotjaGi4g1v0421900.2.nasc006	-0.028331	0.109372	-0.11978	0.142757	-0.239283	-0.0416014	-0.202601	-0.430248	-0.173208	-0.701927	-0.588325	0.315685	-0.128595	-0.0707766	0.0991524	-0.514207	0.0166686	-0.506172	-0.787585	-0.371046	-0.974996	-0.716561	0.288866	0.328133	-0.288936	-0.537821	0.179624	0.0920318	-0.376664	0.433451	0.0722442	-0.00925702
LotjaGi4g1v0421900.3.nasc006	0.0462735	0.171615	0.0874429	0.32907	-0.179778	0.37135	-0.185091	-0.355265	-0.0892964	-0.661746	-0.484887	0.446828	-0.123834	-0.196979	0.166982	-0.595416	0.0127688	-0.411016	-0.601521	-0.00738624	-0.652604	-0.818927	0.333086	0.280482	0.174313	-0.502155	0.390939	0.430867	-0.396889	0.303933	0.043451	0.0413324
LotjaGi4g1v0421900.1.nasc005	-0.901866	-0.375514	-1.54624	-0.743628	-1.50808	-1.19846	-1.14731	-1.48464	-1.70053	-1.67304	-2.14812	-1.85906	-2.43085	-1.31771	-1.27699	-3.53097	-1.46276	-2.35181	-2.29923	-1.54189	-2.02317	-1.94789	-1.66691	-1.07797	-0.890123	-2.21408	-2.24526	-1.41327	-1.8918	-1.01269	-1.47148	-1.15051
LotjaGi4g1v0421900.2.nasc005	-0.992943	-0.433259	-1.41033	-0.838116	-1.48852	-1.12267	-0.843703	-1.50105	-1.6225	-2.05771	-2.23453	-1.85086	-2.09154	-1.14486	-1.17572	-3.62394	-1.36151	-2.24371	-2.27113	-1.49224	-2.04436	-1.90258	-1.34057	-1.08751	0.0809668	-2.26757	-2.17195	-1.37018	-1.73454	-0.926905	-1.24165	-1.16997
LotjaGi4g1v0421900.3.nasc005	-0.85787	-0.345044	-1.74101	-0.499005	-1.48577	-0.793767	-3.25502	-1.5287	-1.6899	-2.06288	-2.10596	-1.59932	-3.95998	-0.776704	-1.21673	-3.33003	-1.21932	-2.37412	-2.13093	-1.70312	-2.05872	-2.28797	-1.85024	-1.51131	-2.88014	-2.15235	-2.16244	-1.48126	-1.84313	-1.19844	-1.5109	-1.09672
LotjaGi4g1v0421900.1.nasc004	1.59116	1.47325	0.312781	1.22974	1.70836	1.77413	2.01217	1.27929	1.26124	-1.11266	1.07556	1.24306	0.876129	0.830124	1.654	1.5443	-0.246211	0.513444	1.3767	1.03299	1.57061	1.56294	1.71066	1.83569	1.944	2.16546	1.39803	-0.192502	1.836	1.80723	1.48705	1.67992
LotjaGi4g1v0421900.2.nasc004	1.5635	1.99993	2.77872	1.18112	1.66576	1.74003	2.02665	1.2541	1.37391	-1.51045	1.02423	1.19526	0.835435	1.30276	1.62961	1.50171	-0.187561	1.09441	1.34246	0.955769	1.55795	1.52606	1.72014	1.76953	2.04491	2.19307	1.38079	-0.233401	1.80877	1.80092	1.47577	1.7288
LotjaGi4g1v0421900.3.nasc004	1.4771	1.96953	0.295358	2.72474	1.79107	1.99695	2.06195	2.62671	0.915999	3.44299	1.07754	1.30368	0.966578	1.65086	1.50072	1.65658	2.56703	1.17335	1.39045	1.33642	1.73987	1.6264	1.61549	1.87702	1.85318	2.03781	1.51841	3.02923	1.96535	1.91355	1.61425	1.55199
LotjaGi4g1v0421900.1.nasc003	-0.558613	0.296385	-0.881748	-4.5245	-0.332068	-0.635757	0.0869382	-0.181329	-3.23626	0.083101	-1.76169	-4.23084	-4.02985	-3.01062	-2.83908	-0.371423	-4.26719	-3.98994	-1.79746	-0.434997	-3.02479	-2.12761	0.283908	0.112028	0.16827	-4.63631	-4.3476	-3.87628	1.47454	-0.227554	-3.82346	-0.530771
LotjaGi4g1v0421900.2.nasc003	-0.302212	0.304766	-0.703243	-3.93642	-0.937296	-3.69133	-3.85068	-0.399548	-3.13594	-0.151514	-1.54291	-4.25956	-3.99399	-2.95475	-3.41764	-3.84407	-0.323387	-3.82773	-1.54574	-1.20015	-2.91591	-2.02775	0.915814	-3.8771	-4.14998	-4.68084	-4.04462	0.282435	-3.9146	0.0565802	-3.39874	-0.755012
LotjaGi4g1v0421900.3.nasc003	-0.70751	0.495943	-1.12209	1.16344	0.405744	1.11497	0.962593	1.01424	1.3553	-0.142643	1.67506	1.89738	0.879518	1.67682	1.17435	0.679143	1.04691	1.26912	1.5067	-0.528927	1.18233	1.91278	0.320156	0.836924	0.927925	1.94324	1.67914	1.99132	0.455764	0.272348	1.53057	0.712837
LotjaGi4g1v0421900.1.nasc002	-0.504975	-0.177788	-0.312856	-4.22333	-4.30727	0.426269	-0.751375	0.91926	-1.95831	-3.82094	-0.574665	-2.09946	-1.06975	-0.26094	0.0524348	-4.00759	-3.78387	-3.44978	-0.0245835	-0.419949	-0.496357	1.10769	0.530269	0.765393	-3.81992	0.609022	-4.28673	-0.336267	1.22054	-2.11309	-0.235576	-2.05941
LotjaGi4g1v0421900.2.nasc002	-0.475975	-0.0373165	-1.57773	-3.93861	-2.08006	-2.92198	-0.777848	-0.696468	-3.22843	-4.41048	0.108235	-2.02969	-0.554928	-0.957824	0.509929	-2.47122	-3.80501	-3.44802	0.0855482	-0.729276	-0.465866	1.10818	0.556796	-2.46002	-3.83363	0.663823	-4.72846	-0.310434	-4.07606	1.11649	-0.148241	-0.506123
LotjaGi4g1v0421900.3.nasc002	-2.09047	-0.488919	-1.096	0.623946	1.29563	0.0513373	-0.759655	-3.46874	1.36691	1.20549	-0.781022	1.32944	-0.668845	-1.2524	-0.0605938	0.904637	1.08727	1.31638	-0.338556	-0.884632	-0.525905	-4.25822	-0.54942	0.835975	2.05367	0.427554	1.47331	-0.363427	-0.0174158	-1.68884	-0.440405	-1.82342
LotjaGi4g1v0421900.2.nasc001	-1.37673	-4.23895	1.35596	-4.29384	-2.83662	-3.21412	-0.77826	-5.49627	0.475278	-3.11652	-1.05651	-2.7925	-4.66878	-3.77241	1.09468	-4.3295	-0.857576	1.36918	0.0199703	0.426219	0.614072	-0.991263	0.881476	0.0766601	-2.05162	1.62411	-2.21797	0.97971	-4.84659	0.167808	-1.57232	-1.19903
LotjaGi4g1v0421900.3.nasc001	-0.0177104	0.537162	-4.62977	0.877688	1.28442	0.983968	1.09045	0.013025	-5.34576	0.989859	0.598639	-0.102527	0.874746	0.140386	-3.56233	1.10163	0.865073	-4.47841	-7.16793	-6.6645	-1.70294	0.968387	-3.66351	0.796657	1.82637	-0.990923	0.74629	-0.879561	1.59949	0.496645	0.511469	0.30612
LotjaGi4g1v0422000.1.nasc001	2.17994	1.51489	0.556284	1.83492	1.34772	0.75901	0.821323	1.25333	1.94947	0.506389	0.492604	0.0296927	0.55222	1.8038	1.38374	0.592305	0.830599	2.42573	2.20322	1.78883	0.586411	0.164156	0.065001	-1.55595	1.23846	0.376895	1.07221	0.737646	0.839963	1.29915	1.03219	0.866455
LotjaGi4g1v0422000.1	3.32344	3.26857	3.52254	3.84434	3.5462	3.16918	2.58116	2.79108	2.93064	2.63333	2.58253	2.44158	1.77607	2.55342	3.45253	3.2712	3.64433	3.91862	3.93978	3.82387	2.64289	2.63251	2.40217	2.82882	3.14724	3.32503	3.59589	4.3592	2.91343	2.77846	3.05298	2.9459
LotjaGi4g1v0422100.1	2.34008	2.78025	-7.29877	3.33532	1.9139	2.7209	1.52981	1.34998	2.79993	1.19714	1.47003	0.820686	-6.14639	1.79921	2.40188	1.27472	0.973703	3.22984	2.31562	1.1929	2.32571	0.834738	-6.66255	-0.50376	-1.09297	-6.25854	1.34575	1.19272	1.32249	0.224786	0.501646	-0.546771
LotjaGi4g1v0422100.1.nasc001	2.25242	2.55574	2.54758	2.01569	2.43289	1.32775	0.267223	1.61433	1.41844	1.3988	1.64506	0.793489	1.31197	1.46517	2.25784	2.28824	1.32474	1.88387	2.11525	2.31968	1.62624	1.53605	1.8452	-1.14493	-0.499168	-1.58047	0.827415	0.0145637	0.596235	0.747059	1.33939	0.83273
LotjaGi4g1v0422200.1.nasc001	1.62647	1.31073	1.49334	1.94778	1.35641	-0.409343	-0.733605	1.45078	0.379603	0.742235	0.787333	-0.00786344	-1.3908	0.894338	0.995892	1.05164	-0.286917	1.07515	0.0162233	0.558731	1.0007	-1.06053	0.103544	-2.31485	-1.17921	-1.60073	-0.70881	-0.717914	-0.501053	-0.497215	0.425753	0.830322
LotjaGi4g1v0422200.1.nasc002	-0.11975	0.769643	-0.245049	0.1376	0.714978	-0.254704	-0.92182	0.202719	0.285227	-1.34382	-0.452202	-0.303753	-0.0708148	0.822827	-0.0297062	1.00169	-2.28716	-0.128899	-0.586404	-0.65005	-0.588744	-1.06566	-0.715623	-3.73067	-2.06644	-1.54187	-1.30661	-1.13436	-0.759147	-2.53643	-2.09846	-0.700062
LotjaGi4g1v0422200.1.nasc003	0.40501	-1.58828	-1.44576	-1.47983	0.107131	-1.15375	-2.6866	-3.30442	0.404647	-0.717648	0.460841	-1.04079	-1.45076	-6.85598	-1.26365	-0.15731	-2.46376	-1.50532	-0.848413	-0.150005	-0.763179	-2.2508	-1.86625	-2.01553	-3.00112	-0.803085	-1.14543	-0.963647	-6.71585	-1.12108	-2.56603	-1.4697
LotjaGi4g1v0422200.1.nasc004	-0.19164	-7.70989	-1.5329	-1.84845	-7.27961	-2.65153	-2.93681	-1.72449	-2.27455	-3.0972	-4.3339	-2.12888	-3.2094	-6.85598	-7.50282	-1.75099	-1.96827	-2.03053	-2.15712	-6.6645	-7.08769	-1.64805	-1.53929	-6.24621	-3.62137	-2.32649	-1.15423	-2.59028	-0.809519	-2.49828	-2.80052	-6.8232
LotjaGi4g1v0422200.1.nasc005	-7.50819	-7.70989	-3.76392	-3.9687	-7.27961	-7.00838	-4.45918	-2.37738	-7.10803	-2.34822	-2.8939	-6.66552	-1.68259	-6.85598	-7.50282	-2.15118	-2.79761	-3.59308	-4.30286	-6.6645	-7.08769	-1.17046	-2.4571	-0.784311	-2.87631	-1.66371	-2.2391	-3.21122	-4.6939	-4.00203	-1.46409	-6.8232
LotjaGi4g1v0422200.1.nasc006	-7.50819	-7.70989	-7.29877	-7.48855	-7.27961	0.118703	-0.968306	-0.556314	-7.10803	-0.832824	-6.70647	-6.66552	-6.14639	-6.85598	1.29962	-1.60116	-0.0485924	0.469481	0.666463	0.38339	-7.08769	-6.6921	-6.66255	-6.24621	-0.564257	-1.25489	-0.169003	-1.67901	-1.37196	-0.807119	-0.898098	0.0326249
LotjaGi4g1v0422200.1.nasc007	-7.50819	-7.70989	-7.29877	-0.961164	-7.27961	-7.00838	-3.10732	-6.93821	-7.10803	-3.05641	-6.70647	-6.66552	-6.14639	-6.85598	-7.50282	-7.09677	-2.11137	-2.06207	-1.89378	-6.6645	-7.08769	-6.6921	-6.66255	-6.24621	-4.37046	-6.25854	-5.01494	-0.0629187	-2.4675	-6.66317	-6.6228	-6.8232
MSTRG.21522.10	2.77927	2.55881	2.75537	3.07603	2.61398	2.53459	1.098	1.75206	1.40254	2.3935	2.64627	2.84665	2.4396	2.56752	3.06055	2.24614	3.45206	3.20344	3.59215	2.36781	3.19797	1.95001	2.14253	0.00604633	2.34911	3.39318	2.33206	2.60029	1.49262	1.60722	1.94736	2.19137
MSTRG.21522.11	-7.50819	0.824728	-7.29877	-7.48855	-7.27961	-7.00838	-6.68095	-6.93821	-7.10803	-7.58325	-6.70647	-6.66552	-6.14639	-6.85598	-7.50282	-7.09677	-6.82814	-7.85987	-7.16793	-6.6645	-7.08769	-6.6921	-6.66255	-0.826102	-6.30346	-6.25854	-7.06454	-6.45999	-0.577336	-6.66317	0.458584	-6.8232
LotjaGi4g1v0422300.1.nasc001	0.817875	1.10078	0.334956	1.58407	0.809592	1.10125	-0.0962366	-0.285966	0.592127	0.0170657	-0.0611257	-0.310173	0.178846	-0.267618	0.145558	0.175909	0.893166	0.836061	-0.113839	0.417917	0.264481	0.798101	0.52601	0.317122	-0.0301108	0.215421	0.128153	0.641866	0.670118	-0.280073	-0.0569288	1.09391
LotjaGi4g1v0422300.1.nasc002	1.68248	2.1623	1.74282	1.21963	2.13409	1.73151	1.16929	1.21134	1.6992	1.33549	1.54984	1.78327	1.25314	1.8041	1.55941	1.47684	1.43353	1.46392	1.44353	0.512803	2.00219	1.75677	1.72914	1.4256	1.60558	1.60571	1.61124	1.58689	1.76319	1.75602	1.71964	1.71044
LotjaGi4g1v0422300.1.nasc003	2.17039	2.32917	2.40529	2.21626	2.10644	2.51299	2.83062	2.72423	2.46565	2.99007	2.9751	2.70238	2.90197	1.72377	2.45156	2.5464	2.70104	2.18899	2.48179	1.37409	2.92788	2.83295	3.30134	3.117	3.01192	3.01336	2.81551	3.20747	3.34916	3.54496	3.31895	3.14
LotjaGi4g1v0422300.1.nasc004	1.70078	1.80588	2.45676	1.73126	1.99346	2.29495	2.55041	2.48776	2.13779	2.91133	2.85264	2.46967	2.70069	1.51108	1.89572	2.25053	2.502	1.82633	1.86084	2.04722	2.45198	2.89854	2.99251	2.76153	2.61973	2.78166	2.43527	2.8039	2.98177	3.11899	2.52107	2.79721
LotjaGi4g1v0422300.1.nasc005	2.74233	2.49542	2.56175	2.86198	2.79125	3.06595	3.54727	3.1725	2.54951	3.59412	3.45671	3.55446	3.75726	2.89642	2.94709	2.47648	3.36223	2.17899	2.72069	2.52775	2.85595	3.58783	3.2467	3.5918	3.52569	3.7153	3.47043	3.42337	3.54064	4.13504	3.65301	4.06015
LotjaGi4g1v0422300.1.nasc006	-0.158859	-0.125637	0.264649	0.167305	0.573729	0.20654	1.00645	0.740376	0.611856	1.34867	0.25227	1.14422	0.683269	0.102404	-0.800057	-0.112971	0.598507	-1.16614	0.413759	-0.120962	0.428808	0.619323	0.896139	0.973675	1.41552	0.932726	0.152031	1.42028	1.22972	0.688554	0.994001	1.09864
LotjaGi4g1v0422300.1.nasc007	-3.10288	3.3949	3.93231	2.94561	3.01662	3.90741	3.58847	0.407073	4.26361	-1.37997	3.31831	-2.1472	2.86635	1.50371	-3.50134	3.84211	3.41612	-2.23358	-2.25775	2.52454	3.75052	4.04118	3.56186	3.44729	-1.37364	2.15148	-2.85469	4.45508	1.75484	3.61038	2.09222	4.27701
LotjaGi4g1v0422300.1.nasc008	-5.3268	-2.98588	-5.03389	-4.89111	-5.01959	-2.83092	-1.51028	-4.64358	-4.92534	-1.0952	-3.96573	-2.24112	-3.74342	-5.07846	-3.2947	-2.27545	-2.53006	-5.65759	-2.99659	-4.45725	-4.88834	-4.42972	-2.54931	-3.9314	-4.12532	-3.20585	-1.13474	-2.53781	-4.2165	-0.950261	-3.46418	-0.363046
LotjaGi4g1v0422300.1.nasc009	-0.0553089	-0.0904814	0.197634	-1.03776	-1.36935	-0.140239	-0.495578	-0.349018	-0.518196	0.478622	-0.604434	0.301049	0.293799	-0.898259	-0.707968	-0.0941398	-0.699344	-0.473183	0.144501	-0.0331204	0.15442	-0.398425	-0.221442	0.310007	-0.459904	0.127854	-0.470868	0.501739	0.772561	-0.317683	-0.170807	0.176724
LotjaGi4g1v0422300.1.nasc010	2.3887	2.53628	2.74567	2.70835	2.58061	2.6279	2.70074	2.83987	2.56029	3.38746	2.8011	2.71738	2.94406	2.09736	2.39833	2.87565	2.43583	1.96561	2.28563	2.20659	2.79722	2.89549	2.54218	2.79364	2.81432	2.49218	2.88393	2.83896	2.84839	2.78107	2.80816	2.37678
LotjaGi4g1v0422300.1.nasc011	-0.538264	0.647348	0.276914	-0.672437	-0.359419	0.365162	0.589032	0.358783	0.444677	0.62615	0.425492	0.845464	0.971602	-0.685584	-0.715431	0.393987	-0.185475	-0.330189	-0.264015	0.260245	-0.168052	0.384243	0.530429	1.0708	0.765249	0.472398	-0.0789561	0.59199	0.469178	0.320221	0.00655317	0.166431
LotjaGi4g1v0422300.1.nasc012	-7.50819	-5.51463	0.252651	-5.40728	-2.1103	-1.17453	-6.68095	-4.21425	-0.498172	-2.40688	-0.46729	1.28103	-2.06695	-2.28332	-5.53049	0.368832	-4.17723	-3.91358	-4.19943	-1.55651	0.805218	-2.04151	-0.581507	-1.88819	-6.30346	-4.39893	-7.06454	-6.45999	-6.71585	-2.22943	-2.06388	-6.8232
LotjaGi4g1v0422300.1.nasc013	-4.1769	-3.79705	-3.14338	-3.84247	-4.61005	-3.67895	-4.00549	-3.7607	-3.8074	-4.2072	-3.19645	-3.71855	-2.73903	-6.85598	-4.51339	-4.03449	-4.15862	-7.85987	-7.16793	-3.73549	-4.11097	-3.52965	-3.90629	-3.85515	-3.06854	-2.93186	-3.62444	-3.26928	-3.36718	-3.81198	-3.65588	-4.24679
LotjaGi4g1v0422300.1.nasc014	-4.39606	-3.87328	-3.32494	-3.34031	-3.94037	-3.72752	-3.89659	-3.78226	-3.55169	-3.77981	-2.79939	-2.96597	-1.15762	-6.85598	-3.95352	-3.80381	-3.52357	-7.85987	-4.70681	-3.25599	-3.21986	-3.12621	-3.72405	-3.87605	-2.99892	-3.03568	-3.15675	-3.4788	-3.14076	-3.81286	-2.67725	-4.03597
LotjaGi4g1v0422300.1.nasc015	-3.99681	-3.13713	-1.4244	-2.52315	-2.80682	-1.94253	-1.72943	-2.92076	-2.35869	-2.77569	-2.21992	-3.07609	-1.42717	-4.58848	-2.45542	-2.05707	-3.05514	-5.71396	-4.60737	-1.7697	-2.97084	-2.16487	-1.77583	-2.02196	-0.384443	-1.40675	-2.47927	-1.35191	-1.55159	-2.03509	-2.08923	-2.43094
LotjaGi4g1v0422300.1	-0.795218	0.127492	0.47216	0.456256	1.85679	3.19988	3.53889	2.29854	2.25912	2.97082	0.40098	2.67902	-1.01383	-6.85598	-0.544586	1.39058	3.60842	-7.85987	-7.16793	0.984478	0.925435	3.28998	2.77113	5.07477	3.97279	2.58642	2.14555	2.90923	3.9787	4.11411	1.42154	3.89082
MSTRG.21522.13	-1.25041	-0.212468	0.148209	0.704726	-1.10762	0.76899	0.807724	1.81415	0.175856	-1.38328	0.620276	-0.0831132	-1.66652	-6.85598	-0.972951	2.34541	0.851219	-7.85987	-7.16793	0.230941	-1.66971	0.419722	-1.12895	1.24903	-0.355023	0.512388	0.271099	-2.18322	0.137984	-0.200417	0.222301	-0.45481
MSTRG.21522.14	-0.244915	-0.260781	1.30856	0.236248	-1.40754	1.28047	3.16821	1.62047	1.50315	-0.823003	2.53471	2.93171	3.10491	-1.12472	-0.0288727	-0.169856	0.544159	-1.60867	0.431881	0.338931	-1.95941	2.7362	2.97789	0.351377	1.26941	-0.0179849	1.78694	3.21378	0.275097	1.92007	3.00834	2.98568
MSTRG.21522.12	3.11491	2.63729	2.32271	2.26427	3.61951	4.16823	3.09346	3.22414	3.0432	3.64829	3.91649	3.79179	3.57705	3.90029	3.20981	2.73702	3.25491	3.04158	3.20509	3.45475	2.38942	2.89098	3.63862	3.82672	4.02329	3.9312	4.00161	3.21713	4.03771	4.18454	3.90536	3.24332
LotjaGi4g1v0422300.2.nasc001	-3.88766	-2.90229	-2.03243	-1.95721	-3.2853	-1.53288	-3.37586	-1.49767	-3.82835	-5.33517	-3.61822	-2.96227	-2.39782	-3.26283	-4.57285	-2.62233	-2.29001	-1.30247	-3.55017	-3.25704	-3.90351	-1.15961	-0.0428081	-3.31181	-1.66269	-3.17958	-3.76284	-2.63216	-2.41099	-3.28046	-3.6536	-2.82927
LotjaGi4g1v0422400.1.nasc001	-3.45108	-3.64253	-2.92102	-2.1802	0.326225	-3.40733	-3.36994	-5.20794	-1.65271	0.653622	-2.63091	-3.15132	-3.35415	-5.68593	-2.6285	-2.23378	-3.61365	-4.32157	-3.52513	-4.49142	1.21437	-2.83655	-3.33115	-3.75191	-5.2946	-5.54642	-4.65744	-4.06943	-4.22835	-3.20393	-3.24339	-3.94371
LotjaGi4g1v0422400.1	-1.33164	-7.70989	-1.6042	-1.14784	-7.27961	3.11473	-0.76198	-1.13104	-7.10803	-7.58325	3.00206	3.29353	1.7401	1.38184	-0.145402	-0.0320483	0.0619553	-1.13003	0.492041	2.08747	-7.08769	2.40809	2.01674	2.84745	2.93303	0.751008	1.77836	3.73302	2.19551	1.87246	2.89277	3.0843
MSTRG.21522.40	-7.50819	-7.70989	-7.29877	-7.48855	-7.27961	1.95348	-6.68095	-6.93821	0.764931	-7.58325	-6.70647	-6.66552	-6.14639	-6.85598	-7.50282	1.14387	-6.82814	-7.85987	-7.16793	-6.6645	-7.08769	-6.6921	-6.66255	0.343552	1.70218	-0.256286	1.84806	-6.45999	-6.71585	2.49268	-6.6228	-6.8232
LotjaGi4g1v0422500.1	0.909972	2.13674	0.608471	0.812441	-7.27961	0.490863	0.160263	0.178022	0.587369	-0.956753	-6.70647	-6.66552	-0.626176	-6.85598	0.744	0.95827	-0.193578	-7.85987	1.19434	1.34943	0.439241	1.58988	0.505312	-0.0122085	-0.448575	0.429204	1.08138	1.04338	1.13531	2.04695	1.4959	0.716141
LotjaGi4g1v0422500.1.nasc005	-0.825517	-0.270558	-1.71527	-0.0461592	-7.27961	-1.42918	-2.00675	-1.03264	-7.10803	-7.58325	-6.70647	-6.66552	-6.14639	-6.85598	-0.00791403	-1.09536	-1.94773	-7.85987	-0.751444	0.0141505	-2.31796	-0.651123	-1.14893	-3.64693	-2.2232	-3.1884	-1.29597	-1.35219	0.650515	-1.09224	-0.723445	-0.655841
LotjaGi4g1v0422500.1.nasc004	1.62066	-7.70989	0.0636765	0.64774	1.42629	0.798675	-6.68095	0.437094	-7.10803	0.351909	0.533526	1.09129	-6.14639	1.39903	1.54329	0.972463	1.00241	1.13783	1.13886	0.36441	0.170747	0.213691	-0.00337057	-0.17787	-0.598355	-0.402279	0.420797	0.27386	1.14942	0.255182	1.1297	1.19894
LotjaGi4g1v0422500.1.nasc003	-1.25318	-7.70989	-0.886079	-0.34785	-7.27961	-7.00838	-6.68095	-6.93821	-1.12878	-7.58325	-6.70647	-6.66552	-3.38383	-6.85598	-7.50282	-7.09677	-0.277883	0.464759	0.131829	-0.994583	-1.46149	-1.63061	-1.73956	-2.1372	-1.01991	-3.06053	-0.275182	-2.00751	-0.267352	0.553179	-1.28843	-0.354781
LotjaGi4g1v0422500.1.nasc002	1.26328	-7.70989	0.104666	1.07698	-0.468022	-1.25593	-2.90769	-1.18345	-0.0878455	0.142688	-6.70647	-6.66552	-0.836084	0.0422053	-0.394219	-1.00685	-0.415175	1.01279	0.530391	-0.0822484	-0.644529	-0.0670464	-0.0268756	-2.15831	0.559963	-0.587959	-0.217671	0.494056	0.905852	1.56465	0.827048	1.36164
LotjaGi4g1v0422500.1.nasc001	1.92241	2.17296	1.37554	1.90237	1.73546	1.23601	-0.190065	0.804289	1.75084	1.14956	0.586314	0.40011	1.10462	1.25637	2.08986	1.64853	1.07538	2.2768	2.27488	1.68922	1.87824	1.30192	1.18423	0.201508	0.717039	0.157685	1.4022	0.63953	1.98718	2.27586	1.96628	1.47182
LotjaGi4g1v0422600.1.nasc001	2.74196	3.05719	2.3449	2.64056	2.67133	2.79254	1.67389	1.73894	2.7986	1.9638	1.90713	2.17322	2.2846	2.56784	2.26465	1.38976	0.857703	2.37209	1.88549	1.52279	1.81412	1.17919	-0.25097	-1.82792	-1.09164	-0.882835	0.840656	-0.718585	0.691973	0.30406	0.762221	1.01484
LotjaGi4g1v0422600.1.nasc002	2.06175	0.823066	0.126888	-1.14996	0.446451	1.08741	-0.0701848	-0.264607	-1.103	-1.72228	0.840221	0.119027	1.85122	-1.12237	-7.50282	-7.09677	-1.8575	-7.85987	-7.16793	-6.6645	-7.08769	-6.6921	-2.52007	-6.24621	-2.52363	-0.975302	-7.06454	-3.60932	-6.71585	-5.88026	-1.85354	-6.8232
LotjaGi4g1v0422600.1.nasc003	-1.11997	1.02629	0.536708	0.557343	1.1607	-0.813714	-0.393188	-0.764054	0.39332	0.832954	0.185002	-0.256304	-0.222203	-0.455257	1.72946	0.752444	-3.55624	-0.435808	-2.40031	1.27376	-7.08769	-3.5758	-6.66255	-3.30781	-6.30346	-6.25854	0.386754	-0.528624	-4.02365	-3.59793	-3.21012	-3.18832
LotjaGi4g1v0422600.1	1.37347	2.8074	3.31451	3.13901	2.98885	3.61384	3.63055	2.83889	2.64055	3.11431	2.97364	3.01237	1.30892	2.50863	1.44758	-0.104038	-6.82814	-7.85987	-6.64843	-6.6645	1.00178	-6.6921	-1.68083	-1.77164	-0.859486	-6.25854	-7.06454	-6.45999	-6.71585	-0.125318	-6.6228	-6.8232
LotjaGi4g1v0422600.2.nasc002	-0.957829	-7.70989	-3.82155	-2.51464	-2.94764	-0.575741	-4.072	-4.34565	-0.512621	-4.2669	-5.11672	0.239849	-6.14639	-2.84199	-7.50282	-7.09677	-6.82814	-7.85987	-7.16793	-6.6645	-7.08769	-4.17885	-6.66255	-6.03719	-3.99673	-6.25854	-5.01073	-6.45999	-4.86216	-6.66317	-6.6228	-6.8232
LotjaGi4g1v0422600.2.nasc003	-7.50819	-7.70989	-7.29877	-7.48855	-7.27961	-7.00838	-6.68095	-6.93821	-7.10803	-7.58325	-6.70647	-6.66552	-6.14639	-6.85598	0.509003	-2.48462	0.830498	2.33354	1.6064	-0.688393	0.438844	1.21925	-6.66255	-1.33518	-6.30346	-6.25854	-1.1078	-6.45999	0.25244	-1.73762	0.58816	0.301728
LotjaGi4g1v0422600.2	-7.50819	-7.70989	-5.64932	-5.50571	-5.16829	-7.00838	-5.4977	-3.90359	-7.10803	-6.7942	-5.98839	-6.66552	2.18984	-5.04689	-7.50282	0.698174	-6.82814	1.32111	1.91167	-6.6645	-7.08769	-6.6921	0.57671	-6.24621	-6.30346	-3.72084	0.593575	-6.45999	-6.71585	-6.66317	-6.6228	-6.8232
LotjaGi4g1v0422600.3.nasc001	-4.52559	-2.3306	-7.29877	-1.45194	-5.3775	-5.77814	-6.68095	-2.49649	-5.37252	-3.47939	-6.70647	-6.66552	-5.61398	-5.14588	0.77104	0.128597	-3.71536	0.786697	0.591807	1.14327	-0.178613	-1.40625	-1.07596	-2.97216	-0.968486	-6.18814	-1.65598	-1.15022	-2.1011	-4.97482	-2.87761	-0.950364
LotjaGi4g1v0422600.3.nasc002	0.590459	-7.70989	-1.51074	-1.66763	-1.28007	-0.830685	-1.50679	-6.93821	-1.86955	-0.0110451	-2.84685	-6.66552	-6.14639	-2.39173	-7.50282	-7.09677	-6.82814	-7.85987	-7.16793	-6.6645	-7.08769	-6.6921	-6.66255	-6.24621	-6.30346	-6.25854	-7.06454	-6.45999	-6.71585	-6.66317	-6.6228	-6.8232
LotjaGi4g1v0422600.3	2.4837	-7.70989	-0.990613	-0.483228	-1.7606	-2.60512	-2.03759	-0.290621	-2.00897	-2.92601	-2.25526	0.117408	-6.14639	0.925995	-7.50282	-7.09677	-6.82814	-7.85987	-7.16793	-6.6645	-7.08769	-6.6921	-6.66255	-6.24621	-6.30346	-6.25854	-7.06454	-6.45999	-6.71585	-6.66317	-6.6228	-6.8232
MSTRG.21541.1	1.96935	2.10136	2.39704	2.6865	2.3843	2.0759	2.31278	2.55612	2.83253	2.58631	2.79392	2.69416	2.21788	2.09856	2.3259	2.27462	2.76391	2.39479	2.4871	2.58042	2.69258	3.21133	3.29228	3.16691	3.46189	3.06604	3.18491	3.11598	3.32228	2.60367	3.09095	3.71616
MSTRG.21541.2	-0.880783	0.535113	1.32334	-2.97402	-0.492559	1.45745	2.66936	-0.0156903	-1.37573	1.4694	1.57269	2.13873	1.95372	0.531645	1.52596	1.33457	3.26322	1.39099	2.3783	1.33212	1.0066	1.96388	1.39648	3.81669	2.69562	2.06744	1.89483	2.717	2.34279	3.2689	2.60769	1.56155
LotjaGi4g1v0422700.1.nasc002	-0.547198	-0.664738	-0.42704	-7.48855	-1.92602	-1.2601	-2.85744	-0.617734	-0.767876	-0.689044	-1.50853	-0.864553	-2.57236	-0.678944	-0.334995	-2.57716	-1.87019	-0.533155	-0.967516	-0.294726	-0.584419	-1.82515	-0.910319	-1.50585	-0.957045	0.220507	-0.195624	-1.33098	-0.453548	-0.579356	-0.175337	-0.957917
LotjaGi4g1v0422700.1.nasc003	0.759382	-0.534678	0.804373	0.837479	-1.05222	-1.54347	-1.4283	-1.53336	-0.368181	-1.90491	0.317223	-2.05382	0.175378	-0.464468	-7.50282	-1.98779	-0.171305	-0.542015	0.780094	-1.37028	-7.08769	0.583864	-6.66255	-1.07267	-1.46293	-1.37195	0.548964	-0.846233	-0.599527	-0.174892	-1.1733	-6.8232
LotjaGi4g1v0422700.2.nasc003	-7.50819	-0.577137	-7.29877	-7.48855	-0.704982	-0.413406	-0.534991	-1.02436	-7.10803	-0.145582	-6.70647	-1.35712	-6.14639	-0.111397	0.910711	-0.530486	-0.460872	-0.0280983	-7.16793	-0.446383	0.154399	-6.6921	-0.191438	-1.28078	-0.270829	0.0997812	-7.06454	-0.304943	0.243383	0.561808	-0.116445	1.27454
LotjaGi4g1v0422700.1.nasc004	1.02994	1.17525	0.278474	0.540525	0.464338	-1.82182	-0.908947	-0.607336	-0.45879	-1.52292	-1.79434	-1.687	-0.984754	-0.776684	0.612601	-0.825415	-1.62191	-0.940183	0.269389	-0.341305	-0.750085	-1.97399	-1.57094	-2.25146	-0.758002	-2.41811	-0.478154	-1.72341	-1.8195	-3.17582	-2.89924	-0.970914
LotjaGi4g1v0422700.2.nasc004	-7.50819	-7.70989	-7.29877	-7.48855	-7.27961	-0.294572	-6.68095	-6.93821	-1.64827	-7.58325	-6.70647	-6.66552	-6.14639	-6.85598	-7.50282	-7.09677	-1.31831	0.137943	-7.16793	-6.6645	-7.08769	-6.6921	-2.55468	-6.24621	-6.30346	-6.25854	-7.06454	-0.875594	-2.66548	-1.28855	-1.78981	-3.62953
LotjaGi4g1v0422700.1.nasc005	0.242527	0.514559	-0.01113	0.16046	0.490576	-1.45738	-1.49899	-1.6136	-0.269855	-1.77521	-0.474682	-0.914464	-0.934331	-0.179592	-0.144055	-1.32618	-1.62129	0.197553	0.289052	-0.02502	-0.895862	-1.03238	-0.586157	-3.64071	-2.95167	-3.6765	-1.1078	-0.829185	-1.0346	-1.28191	-0.997166	-1.49835
LotjaGi4g1v0422700.1.nasc006	0.690125	0.309314	0.0684214	0.0549194	0.386379	-1.33371	-1.07708	-0.990979	-0.891694	-1.24493	-0.168592	-1.02309	-0.139434	0.613291	0.101572	-0.563873	-0.788473	0.428785	0.94337	0.384863	-1.17656	-0.508735	-0.403959	-0.951775	-0.334239	-0.961065	-0.82842	-0.723242	-0.366622	-0.654468	-0.0172815	-0.563487
LotjaGi4g1v0422700.2.nasc006	-2.81702	-2.04189	-3.16041	-3.33555	-7.27961	-4.16748	-3.38288	-5.23529	-4.55068	-6.02393	-3.87349	-4.29406	-4.07668	-3.25276	-2.65705	-4.80173	-1.16277	-2.28652	-2.20466	-3.35768	-3.88904	-4.07169	-3.54745	-3.53156	-2.73414	-6.25854	-3.96946	-4.28913	-3.33326	-4.63499	-4.36553	-5.50562
LotjaGi4g1v0422700.1.nasc007	-1.77323	-1.82388	-1.25288	-1.3981	-1.16722	-2.58304	-1.74341	-2.03934	-2.25148	-0.984063	-2.24659	-2.91748	-4.25979	-0.897257	-1.15371	-1.38047	-1.92306	-1.26153	-1.64146	-2.23611	-3.68074	-2.12414	-3.09172	-3.00243	-1.98611	-2.09833	-1.32542	-1.99166	-3.51502	-2.40449	-3.03774	-1.86401
LotjaGi4g1v0422800.1.nasc002	1.84321	1.39938	2.13133	1.55512	1.28301	1.64956	1.41179	1.21086	1.49591	1.90113	1.1361	1.9521	1.23823	2.35073	2.25339	1.86047	1.32243	2.4308	2.50004	2.33337	2.14113	2.16752	1.8746	2.30244	2.38463	2.91712	2.60642	2.58803	2.00213	2.01682	2.2172	1.50212
LotjaGi4g1v0422800.1.nasc003	-2.56562	-2.48793	-1.6254	-1.07166	-2.4126	0.116707	-0.328735	-3.52553	-2.40206	-2.89768	-3.18124	-1.70796	-1.94931	-2.34657	-0.805933	1.04341	-4.31614	-0.513032	1.35839	-1.80387	-3.10955	0.123434	-2.11952	-0.262402	0.813001	0.237297	-2.21082	-0.148367	-3.436	-1.07552	-1.70888	-5.707
LotjaGi4g1v0422800.1	0.0928937	0.241802	1.72323	1.73513	1.64301	1.80179	2.45971	0.82986	1.13461	0.136581	1.31469	0.297263	1.11446	-1.09402	-1.00317	-0.00146812	1.95019	-7.85987	0.622058	2.22668	1.42297	0.677681	1.43134	-1.4457	2.02732	2.36139	1.9227	1.9713	1.20009	-1.71922	1.61411	1.23752
MSTRG.21541.19	-0.550256	-0.873054	-0.327554	-0.157196	-2.04574	0.316837	-1.37439	-1.51204	0.723732	-0.195753	-0.788877	0.273037	-1.14871	0.0388916	0.426073	-0.169692	-1.48952	0.740582	1.39338	-0.82802	0.319346	0.819108	-1.49811	1.22838	1.27508	1.58104	0.96466	0.814633	-0.908069	0.379631	0.756176	-1.04393
MSTRG.21541.17	1.29872	0.698449	-0.470113	-1.11171	-0.680967	-1.12469	-0.915056	0.178101	1.41957	1.44763	0.0706791	-2.42584	-1.28955	-1.61549	1.63314	1.1084	-1.43978	-7.85987	0.55505	-0.596321	1.67326	-2.03584	-0.150618	-0.788727	-0.838397	-0.1953	1.94646	-1.39333	-0.677802	-2.31882	-1.96088	-0.265347
MSTRG.21541.18	2.79128	2.98368	2.16777	1.53215	1.84134	2.33543	0.983663	0.425999	0.615163	1.37159	-0.112101	2.20644	1.71275	2.32078	2.70008	1.66885	1.94225	3.13486	2.24273	1.44547	1.03925	0.385064	-1.13015	0.53014	0.22528	0.226668	1.00966	0.000414977	0.790142	1.76349	1.53741	-0.738572
LotjaGi4g1v0422900.1	-7.50819	-2.28411	1.57292	-7.48855	-2.77894	-1.32377	2.14405	-0.389689	-2.19228	1.1881	1.392	1.87905	2.15528	1.73572	-2.1754	1.20199	1.2103	-7.85987	-2.5507	-6.6645	0.954094	1.58289	0.377861	2.90652	1.44464	-0.543182	2.05898	0.713303	1.41414	0.594935	2.27249	1.3821
MSTRG.21542.1	0.682969	1.45228	-0.223137	0.882428	1.01436	1.7539	1.26413	1.08338	1.45682	1.57023	1.66053	1.86749	1.58053	1.34002	1.20654	1.33384	0.416546	1.38072	1.15669	1.21835	1.35572	0.809567	0.648648	1.64088	1.6829	0.405458	1.06849	1.13095	1.35481	1.5168	0.825306	1.49873
MSTRG.21542.3	0.457009	-0.567344	-1.11403	-0.779237	-0.449484	0.0943587	0.319638	-0.174682	-0.0610824	0.154216	0.235008	0.996809	0.536959	0.510881	0.117656	-0.318922	-0.932858	0.375799	-0.337793	-0.337429	-0.42567	-0.0919307	-0.41411	0.352565	-0.0446755	-0.450358	0.448879	-0.533933	0.51967	0.313956	-0.0831632	-0.366734
LotjaGi4g1v0422900.1.nasc001	-3.4882	-4.73355	-4.77712	-3.80826	-4.41105	-2.14065	-0.983281	-2.68081	-2.7866	-3.52069	-2.99522	-0.4127	-2.41696	-3.17521	-2.7403	-0.654622	-2.63469	-3.71779	-3.24395	-2.65612	-3.62364	-2.01573	-2.33366	-0.509401	-6.30346	0.587731	-4.02618	2.32705	-2.89821	-0.735659	-3.56761	-0.970201
MSTRG.21542.4	1.49778	1.18222	1.18388	2.32065	1.38873	0.641805	0.602354	0.413954	0.713776	0.595806	0.827863	0.827137	1.25045	1.25039	1.24479	0.694532	1.16481	2.46186	1.46518	1.91579	0.37896	0.705422	-0.460078	0.24594	-0.345079	0.117176	-0.0951882	0.427205	0.585399	1.63121	0.335517	0.608708
LotjaGi4g1v0423000_LC.1.nasc001	-3.20055	-4.25719	-3.80142	-1.62993	-5.56493	-3.23401	-6.46862	-6.76264	-4.31758	-4.89685	-2.46138	-1.53457	-5.32251	-3.94418	-3.37569	-4.82485	-4.70295	-3.38153	-3.78538	-2.37947	-0.387666	-2.00288	-4.97435	-6.24621	-3.39178	-5.87177	-5.21848	-5.16032	-3.38788	-6.169	-4.21985	-2.58602
LotjaGi4g1v0423000_LC.1.nasc002	1.97925	1.64499	2.35999	1.67455	2.04209	3.58325	4.15218	2.7035	2.49073	3.44794	3.7741	3.38925	4.31703	3.28739	1.98759	2.22331	3.23633	2.374	2.10707	3.36293	2.57958	3.23004	2.86283	4.16526	4.30236	4.82927	3.5051	4.16926	5.04826	5.46798	4.62766	3.84476
LotjaGi4g1v0423000_LC.1	0.781361	1.21327	-0.349496	1.91906	1.96848	-2.0018	0.676812	2.80071	-0.611136	-4.02961	-1.05953	-0.699743	-0.172257	0.632225	1.17927	1.78374	2.71245	0.465246	2.7279	2.68028	-0.868096	0.178117	2.87942	-1.49964	-1.51286	1.785	-0.403639	0.907301	0.301899	1.05937	-1.52006	-0.796715
MSTRG.21541.24	-7.50819	-1.82819	-0.862586	1.12478	-7.27961	-7.00838	0.662083	0.537357	-1.30959	0.453884	0.138372	-0.706857	-6.14639	-6.85598	0.190053	0.653342	0.268006	0.0264673	1.71781	0.400403	0.771092	0.347374	-6.66255	0.437841	0.875723	1.58302	0.662112	2.08253	-6.71585	1.34299	-6.6228	0.428952
MSTRG.21543.1	1.04103	1.14041	1.25115	1.41236	1.49725	1.66921	0.0998297	-2.1129	0.386824	-1.32586	-0.112761	-1.51776	-0.0315861	1.19536	1.30537	0.757991	-0.547967	1.77239	0.62241	0.426946	0.177729	0.193277	-1.79793	-5.21974	-4.75689	-6.05999	-1.38612	-2.4356	-1.44649	-0.584752	-0.786747	-1.57081
MSTRG.21544.1	4.26033	4.14761	3.68879	3.9795	4.23231	3.43123	2.87555	2.94639	3.81736	3.18122	2.94806	2.79569	2.52779	3.55815	3.69938	3.95984	2.58718	3.76607	3.99662	3.89771	3.97617	3.28204	2.62831	0.514337	0.648158	-1.68141	2.47471	2.02513	2.27649	2.74156	3.11607	2.84882
MSTRG.21545.1	2.26903	2.00347	1.6967	2.15239	1.98146	1.40471	1.24271	1.65102	1.61545	1.39956	1.14545	1.05914	0.939148	0.741648	1.81755	1.53004	0.985161	2.04983	1.20222	1.26684	1.43515	1.29569	1.26691	0.331104	0.703544	0.621338	1.21167	0.308161	1.24149	0.381627	1.52461	0.9222
LotjaGi4g1v0423100_LC.1	-0.558755	-1.09104	1.26211	-0.0225115	-0.359944	-0.605281	-1.03949	-0.279532	-3.60358	-2.45451	-1.86294	-1.89382	-1.57652	-2.54047	0.691343	-1.20194	-1.15639	-0.79689	-0.193263	-1.39495	-2.11629	-1.76242	-1.12736	-2.19377	-2.83399	-3.89686	-2.21708	-2.6585	-1.35633	-0.81068	-0.0203777	-0.36033
LotjaGi4g1v0423100_LC.2	0.104568	-0.415279	1.03527	1.28174	0.348557	-0.746384	2.348	1.33407	0.319178	-0.922156	-0.108734	0.960242	-1.19539	-3.37324	-2.05814	-0.227262	-1.18847	-0.7182	-1.08172	-0.138018	0.159806	-2.07561	-0.565919	-0.180057	-1.64608	-1.07155	1.24427	-1.80675	0.507772	1.18172	0.830063	-0.149209
LotjaGi4g1v0423100_LC.3	1.37143	1.641	1.39842	1.07928	2.24517	0.814643	1.32039	1.22471	1.58627	0.794531	0.946434	1.09861	1.22815	0.881003	1.40449	1.07934	-0.285712	1.72517	0.840121	1.28971	1.70197	1.33116	1.58984	0.413773	0.446526	0.996155	0.852334	1.2674	0.632212	0.987895	1.12886	0.739611
LotjaGi4g1v0423100_LC.4	0.313983	0.915033	1.51722	1.52273	0.148433	-0.753869	-0.310033	1.21151	-0.491621	0.909927	-0.212284	-1.89214	0.703917	-1.84201	-0.00339657	-0.75057	-1.26948	-0.92763	0.692302	-0.0304712	-2.64376	0.483756	-0.0250876	0.265899	-0.0573108	-3.15485	0.290449	1.28942	-1.32005	0.954027	0.40007	0.450546
LotjaGi4g1v0423100_LC.5	-1.14015	-1.33318	-1.05065	-1.2114	-0.77718	-0.117277	-1.64266	-0.0660016	-0.739516	2.25379	0.595474	-1.4272	0.0496768	-1.82844	-2.51479	-0.5774	-2.56464	-1.76902	-1.32608	-1.98002	-2.74717	-2.75182	0.383692	0.71913	-1.69773	-1.95265	0.433965	0.186224	-1.79583	-0.45761	-1.76363	-0.190481
LotjaGi4g1v0423100_LC.6	0.770097	0.334914	-0.599171	-0.105456	1.21621	2.12498	0.598841	-1.28309	0.630009	2.02856	0.23674	0.413579	2.16375	-0.104361	-0.692785	0.620249	-0.446154	-0.0395487	0.528222	-1.30966	-0.564476	-0.856815	0.589254	0.302666	-0.756029	0.0407985	0.0742949	-2.76941	-0.597489	-1.28515	0.11977	-0.548365
LotjaGi4g1v0423100_LC.7	0.332748	0.148762	-0.921248	-1.10341	-0.465533	1.11366	-0.488985	0.877805	-0.631699	-0.0627849	1.55173	-0.122722	1.23698	0.759206	0.513327	-0.340034	-0.716414	-0.225703	0.130637	-0.884044	-0.447519	0.38426	0.122591	2.58251	-0.957065	0.0177598	-0.660843	1.31533	-1.15903	-0.183731	-0.82095	0.266691
MSTRG.21546.8	0.0849535	0.67921	-0.398748	0.208524	-0.793714	0.335937	1.71599	1.2696	1.3166	1.91617	1.60684	3.39353	1.47022	1.98465	0.416753	0.473324	2.70328	-0.0210285	1.44347	-0.0193443	0.349236	0.371901	1.92727	2.01786	1.3747	2.11497	0.442448	1.80875	1.46262	1.41446	1.64815	1.31125
LotjaGi4g1v0423100_LC.4.nasc004	-2.51599	-1.96477	-1.83943	-1.32809	-3.75185	-1.85838	-1.0099	-3.53386	-0.56734	-2.09386	-1.07383	-0.897979	-0.678832	0.0360485	-0.335266	-0.8965	0.415217	-0.6616	-1.02259	0.617469	-0.496638	0.598383	-2.90931	-1.5267	0.372827	-0.642813	-1.92219	-2.10924	-0.284872	-0.423274	-1.38783	-0.128586
LotjaGi4g1v0423100_LC.5.nasc005	-3.03481	-2.34806	-2.95762	-2.21102	-3.45267	-1.35217	-1.58582	-4.01897	0.323854	-3.38114	-1.60685	-1.52237	-1.58311	-1.90471	-2.84596	-0.979427	-1.05856	-1.98878	-2.22375	0.121132	-0.195754	-2.69778	-3.01738	-1.11107	0.979009	0.805294	0.089716	-2.56387	0.209887	-0.609397	-2.15264	-1.45548
LotjaGi4g1v0423100_LC.6.nasc005	-2.6341	-2.11969	-2.57556	-1.40127	-3.86065	-2.44985	-1.78757	-3.93102	-1.35662	-3.00875	-2.01174	-1.94724	-1.61622	-0.0760489	-1.60411	-1.64543	0.456935	-1.44543	-1.76531	-1.47556	-0.587054	-2.17163	-2.95066	-1.05407	0.748421	-0.61604	-1.98182	-3.63005	-0.329517	-2.25466	-1.60208	-2.75434
LotjaGi4g1v0423100_LC.7.nasc006	-2.93477	-2.37567	-2.69331	-2.09269	-3.39873	-1.37977	-1.31229	-3.89367	-1.89528	-2.93184	-1.92557	-0.936128	-0.975323	0.479884	-1.00866	-2.14523	-0.232456	-1.54571	-2.13061	-1.1248	-0.594848	-0.629088	-3.32334	-1.68655	1.8728	0.42037	-2.57223	-2.26362	-1.20957	-1.87211	-1.26654	-0.70691
LotjaGi4g1v0423100_LC.4.nasc003	-2.36615	-2.71519	-3.12837	-2.60046	-2.5872	-0.82573	-1.50348	-2.62555	-2.21273	-2.19615	-2.82799	-2.82097	-3.25442	-0.879701	-2.86181	-2.16767	-0.517711	-2.95084	-1.70346	-3.28203	-1.01175	-3.09171	-2.91319	-0.217876	-3.02667	-1.94998	-2.70493	-2.66557	-1.44177	-3.01464	-2.38752	-4.13753
LotjaGi4g1v0423100_LC.7.nasc005	-3.16535	-3.68224	-4.033	-3.92163	-3.92264	-3.17579	-3.57306	-4.13266	-4.29228	-4.55476	-3.55815	-2.97121	-3.41704	-2.75272	-3.71223	-4.10164	-2.93031	-4.23654	-3.84061	-3.39832	-3.32422	-3.89335	-4.387	-3.70742	-4.01172	-3.28094	-4.38397	-4.29545	-3.47785	-4.27796	-3.64437	-4.31528
LotjaGi4g1v0423100_LC.3.nasc002	1.56532	1.22234	0.54772	0.624529	0.843196	1.38067	-1.23431	0.0128909	-0.0996614	0.348188	-0.257575	0.0178685	-1.01556	0.610372	1.04567	0.731375	0.0787667	1.2998	1.04435	0.248046	0.939445	0.307157	-0.0510205	-2.70244	0.606217	-0.934716	0.860597	-1.32166	0.981216	-0.1208	-0.163614	-0.621932
LotjaGi4g1v0423100_LC.5.nasc002	-2.28645	-4.09687	-2.99798	-2.99687	-1.57041	-2.87843	-1.5067	-2.0097	-1.11736	-2.40324	-3.0678	-1.92328	-3.6602	-0.588218	0.200404	-3.05469	-1.94718	-3.25403	-1.58302	-1.84893	-3.00473	-4.43139	-1.77565	-1.54122	-3.35635	0.0266257	-2.91733	-3.05772	-0.887769	-1.93916	-1.06318	-3.03373
LotjaGi4g1v0423100_LC.6.nasc002	-4.1734	-4.79387	-4.78644	-4.17713	-5.29395	-4.27236	-4.40029	-4.83597	-1.03301	-4.14428	-4.27718	-2.69392	-2.55926	-4.14703	-1.27436	-3.7315	-1.41402	-3.88289	-1.24174	-4.6877	-2.38328	-5.13683	-4.25185	-4.7182	-3.44941	-4.29345	-2.67514	-5.27002	-3.53485	-4.38598	-3.55492	-3.5543
LotjaGi4g1v0423100_LC.7.nasc003	-4.73895	-5.26633	-5.03688	-4.25188	-5.40538	-1.63449	-4.05442	-4.96387	-3.50009	-2.51062	-3.75067	-3.7251	-3.3011	-4.29999	-4.99175	-3.40339	-2.57418	-3.75141	-3.68865	-4.84732	-2.59506	-5.34555	-4.69512	-4.77548	-0.592405	-2.48459	-3.34022	-2.95853	-4.186	-4.99406	-3.41181	-3.73258
LotjaGi4g1v0423100_LC.6.nasc001	0.293073	-0.80557	-1.33772	-0.070171	-1.48002	-0.446266	-3.19558	-4.16244	-1.19884	-2.366	-1.66469	-2.3818	-5.22203	-3.85531	-0.843471	-1.59358	-0.966002	-0.46065	0.124017	-2.13026	-3.10834	-2.83237	-3.17029	-3.77866	-3.42469	-4.05752	-2.61873	-3.32664	-3.64433	-2.81711	-2.06331	-2.79022
MSTRG.21547.1	2.74811	2.99942	2.69481	2.8432	1.16331	1.69187	0.122965	0.420498	0.812713	1.829	1.57416	1.5635	1.35833	2.45344	2.93566	2.3333	2.02101	2.90508	2.5251	2.62344	2.16829	1.90148	1.51185	0.654319	1.20477	1.30362	1.8229	1.48573	1.43353	1.66893	1.78033	1.52655
MSTRG.21547.2	-7.50819	-7.70989	-7.29877	-7.48855	2.48574	1.27612	1.33087	1.27373	1.85765	-7.58325	-6.70647	-6.66552	-6.14639	-6.85598	-7.50282	-7.09677	-6.82814	-7.85987	-7.16793	-6.6645	-7.08769	-0.112157	-0.200339	-6.24621	-1.13411	-1.01254	0.413439	-0.910928	-0.191413	-6.66317	-0.117071	-1.10191
MSTRG.21547.3	-0.266318	0.871297	-2.29564	-7.48855	-1.2779	-0.477679	-0.321888	-0.830886	-1.07521	-7.58325	0.354456	0.127474	-0.417856	-6.85598	-0.524102	-7.09677	-2.54111	-7.85987	1.00952	-6.6645	-0.0974658	-6.6921	-0.640296	0.79954	-0.593302	-0.475019	-1.77145	-2.72335	-0.688814	-0.136274	-1.3002	-1.32327
MSTRG.21547.4	2.34056	1.85359	1.45122	2.48338	1.56683	1.83361	1.54731	1.94082	1.60948	1.88023	1.59113	1.87031	1.54693	2.1053	1.72251	1.87883	1.73118	2.33164	1.97096	1.83452	2.07887	1.51081	1.63156	1.62524	1.91106	2.00817	1.76008	1.71332	2.24038	2.35384	1.76396	2.13928
tRNA-Undet585_gene	-0.735704	-6.09848	-3.22416	-2.25819	-2.53926	-3.03574	-5.73282	-3.39358	-4.57063	-3.6036	-5.39369	-3.92128	-3.96276	-2.44804	-2.68783	-0.98363	-3.86237	-2.43836	-3.26938	-2.4151	-3.2514	-4.35368	-4.51339	-5.9042	-4.60813	-6.02737	-5.29216	-6.45056	-5.21271	-2.95201	-3.91423	-4.38671
LotjaGi4g1v0423200_LC.1	0.431193	1.67533	1.04756	2.09164	1.14205	0.218344	1.13645	-1.5191	0.183585	-2.29859	0.0133762	2.03744	-0.99548	-6.85598	0.78329	-3.51194	1.28947	1.60126	1.15433	1.43083	-0.132109	-0.221502	0.830298	-1.50444	1.01998	1.48497	2.06886	-0.845731	1.82789	0.78215	-6.6228	1.4391
LotjaGi4g1v0423200_LC.2	0.385822	0.215953	1.1012	1.95501	2.10514	-7.00838	0.646092	1.75798	-2.00965	2.28688	1.26747	0.313482	1.14915	2.30805	0.297907	-0.616551	2.19499	0.875905	2.85301	0.407499	1.5292	0.974645	1.67117	-0.934615	-0.474888	0.147319	0.624117	2.03609	1.00166	0.137686	2.85052	-0.365138
LotjaGi4g1v0423200_LC.3	2.53685	1.85157	1.22106	-1.46095	-1.22478	-5.16304	-0.539803	0.72122	1.74079	-2.98527	1.13655	1.15169	1.8031	-6.85598	-0.116326	-7.09677	-0.192803	2.52583	-1.06227	3.11224	0.918924	1.37369	-0.158202	1.91395	-1.6235	0.76006	1.04485	1.99118	2.45794	1.12164	-0.967271	1.57097
LotjaGi4g1v0423200_LC.4	-7.50819	-7.70989	-7.29877	-7.48855	0.198805	2.54811	-1.1653	0.155812	-7.10803	-7.58325	-6.70647	-6.66552	-6.14639	-6.85598	1.78649	2.74221	-0.251062	-7.85987	0.523525	-6.6645	-7.08769	-6.6921	-6.66255	-6.24621	2.61365	1.71031	0.616625	1.85088	-6.71585	2.27896	-6.6228	1.54841
LotjaGi4g1v0423200_LC.5	-7.50819	-7.70989	-7.29877	-4.16632	-7.27961	-7.00838	-1.05829	-6.93821	-7.10803	-0.219211	-6.70647	-6.66552	-6.14639	-6.85598	-4.33159	-7.09677	-6.82814	-7.85987	-4.62519	-6.6645	-7.08769	-6.6921	-6.66255	-6.24621	-2.10931	-0.0306997	-1.06763	-6.45999	-6.71585	-3.96344	-6.6228	-6.8232
LotjaGi4g1v0423200_LC.1.nasc009	-7.50819	-7.70989	-7.29877	-7.48855	-4.94058	-1.31011	-4.55456	-2.7713	-7.10803	-7.58325	-6.70647	-6.66552	-6.14639	-6.85598	-1.48216	-2.91339	-2.64881	-7.85987	1.45685	-6.6645	-7.08769	-6.6921	-6.66255	-6.24621	-4.37618	-2.89816	-1.36058	-2.02201	-6.71585	-3.8201	-6.6228	-3.9383
LotjaGi4g1v0423200_LC.5.nasc009	-4.15478	-7.70989	-4.50493	0.418824	-3.49194	-7.00838	1.69875	-2.97523	-7.10803	0.41558	-2.20944	-3.68709	-1.2831	-6.85598	-7.50282	-7.09677	-2.84694	-3.59519	-1.19299	-6.6645	-2.56282	-6.6921	-2.84587	-6.24621	0.241704	1.47407	2.14423	-2.13034	-2.37671	-1.0652	-6.6228	-4.55204
LotjaGi4g1v0423200_LC.4.nasc006	0.622358	-1.36811	-0.399281	-2.36016	-0.560804	-0.965539	-1.40889	-1.71621	0.0940538	-2.45254	-2.41737	-1.74495	-1.96028	-2.38372	-1.45621	-0.611368	-1.9908	0.62	0.683715	1.51724	-1.86513	0.438387	-2.81676	-2.31149	-2.39322	0.567331	-2.70671	-0.422539	1.78278	0.99689	-2.52943	0.0797063
LotjaGi4g1v0423200_LC.2.nasc007	0.978526	2.2321	0.527548	0.809397	0.756392	2.05881	1.02756	0.972857	0.0295542	0.999997	1.43928	1.80281	0.716102	1.52028	2.1519	1.05097	1.64903	1.30542	1.64769	0.864136	-0.247737	0.453898	-0.025612	0.951153	2.9746	2.05371	2.49006	1.62598	2.16781	2.1734	1.27234	0.696799
LotjaGi4g1v0423200_LC.3.nasc008	0.57841	0.773247	1.18654	1.14264	1.26871	0.729636	1.02816	0.00478727	0.168956	-0.0965423	0.257616	-0.165574	0.870095	0.181153	0.331333	0.967535	1.62961	1.57563	2.31402	1.415	0.540732	0.0456669	-0.302717	1.36204	1.66549	2.1067	2.72144	2.85466	-0.0685287	2.20847	1.3571	0.387396
LotjaGi4g1v0423200_LC.4.nasc005	-0.74816	-1.11067	-0.904459	-1.33183	-1.19236	-1.7183	-2.25278	-1.93712	-0.673648	-1.48888	-1.23966	-1.68381	-1.7017	-1.48899	-1.198	-1.44613	-0.70978	-0.30829	-1.87031	-0.164577	-1.18689	-1.11373	-2.51327	-0.425289	-1.56825	-0.0364485	1.31382	-1.30039	-0.45814	-0.135181	-1.7114	-1.50304
LotjaGi4g1v0423200_LC.2.nasc006	-0.417207	-0.247913	-0.76387	0.0700987	-0.4357	-1.31327	-0.238636	-0.559734	-0.97471	-0.950011	0.127201	-0.0351992	-0.448792	-0.973801	-1.11552	-0.652719	0.648939	-0.476004	0.747578	-0.519153	-1.26428	-1.29791	-0.636368	-1.96412	0.0845551	0.310188	0.0834288	-0.30102	-0.686733	0.25031	-0.510699	-0.491987
LotjaGi4g1v0423200_LC.3.nasc007	-2.58128	-3.65609	-2.7891	-2.72721	-0.822046	-3.05042	-3.99233	-2.80834	-3.39906	-1.60326	-3.64157	-2.89014	-3.54301	-2.98379	-3.50215	-3.23689	-1.77135	-4.14173	-4.06346	-3.41731	-3.90789	-3.97073	-4.24466	-3.51088	-2.76181	-2.2755	-2.95493	0.216077	-3.56574	-4.29411	-1.36386	-1.89572
LotjaGi4g1v0423200_LC.3.nasc006	1.41062	-3.06931	1.47661	-2.2235	0.991581	-1.54585	1.56645	1.5439	1.89975	-0.959665	1.1707	-1.94186	1.20171	-2.99719	-3.60163	0.30146	0.674595	1.52503	0.24576	2.63875	0.323899	1.46326	0.325234	1.97106	-3.64216	2.15052	-0.487683	3.68514	1.92586	0.35696	2.37026	2.81155
LotjaGi4g1v0423200_LC.4.nasc004	-1.88762	-1.40372	-1.85279	-0.642412	-2.69987	-2.2687	-0.536151	-0.802246	-1.37063	-3.61446	0.081284	-2.49368	-2.70063	-1.86928	-2.76405	-1.70649	-2.11296	-3.45249	-0.410956	-0.554291	-1.77796	-1.46624	-2.20363	-4.45983	-0.977989	-2.82275	-2.82696	-3.57756	-2.3137	-2.046	-2.8989	-1.12005
LotjaGi4g1v0423200_LC.3.nasc005	0.0274071	-1.25636	-5.1274	-2.16271	-1.06892	-1.50056	-4.69645	-4.90559	-3.93826	-4.23536	-5.01025	-2.40219	-0.738617	-1.23237	-1.07713	-1.91665	-0.9788	-0.7339	-1.63552	-4.03423	-1.75632	-3.74306	-1.40099	-3.98819	-1.48205	-0.151677	-1.13123	-0.312567	-0.751389	-3.85076	-2.28125	-2.96796
LotjaGi4g1v0423200_LC.4.nasc003	-0.0423199	0.646054	-0.618937	1.09296	0.104258	0.347914	0.490013	0.868737	0.530432	0.31902	-0.538258	0.794856	-0.0126237	-0.705903	0.089245	0.0614233	0.86893	-0.165491	0.669851	0.641086	-0.0554241	0.852485	1.3063	-1.29046	1.15858	1.32691	0.743988	-1.21303	0.0398968	0.827368	0.979724	1.18967
LotjaGi4g1v0423200_LC.3.nasc004	0.571458	0.327507	0.704018	-0.763297	-0.378156	-0.540446	0.203261	0.178141	0.453698	-1.04307	-0.505253	-0.408444	-4.23945	-1.00126	0.477504	0.978626	-0.206513	0.893941	1.04618	-0.114219	-0.279868	0.182747	-4.49763	-0.340715	0.473068	0.0217906	0.716338	1.7949	0.482931	0.774992	-0.320306	-0.717356
LotjaGi4g1v0423200_LC.4.nasc002	2.3429	-1.1704	-1.00839	-1.66604	1.32221	-1.93542	0.317952	1.15064	0.771312	2.00856	-2.99183	-3.3742	0.0564482	0.833671	-2.20463	-1.85659	-0.855227	-0.637209	2.31711	-1.13658	1.39831	0.2991	-2.92249	0.446042	1.16413	0.873567	2.12278	-1.43188	-2.54668	-1.78205	-1.59447	0.937455
LotjaGi4g1v0423200_LC.3.nasc003	1.22915	2.66605	2.60049	2.58251	1.80203	2.62518	2.48637	2.49642	2.29085	0.569184	2.03324	1.95789	1.99153	1.06726	2.15397	2.94615	2.59355	3.30583	2.4341	3.038	1.41942	2.45668	1.85643	1.65068	3.09001	3.22386	3.07857	3.78175	3.36721	2.88031	2.42171	3.02723
LotjaGi4g1v0423200_LC.4.nasc001	2.97626	-0.54791	1.89269	1.26236	1.78672	2.08507	0.187736	-1.52039	0.0344671	1.73702	-2.4023	0.203301	-2.81219	1.48597	1.95222	1.18523	1.78762	2.98549	1.65354	1.71909	1.58839	-0.54148	-0.0919581	-3.79124	0.365661	-0.32366	1.85636	1.20885	2.00708	0.571359	1.1402	1.30187
LotjaGi4g1v0423200_LC.3.nasc002	2.31158	3.34243	2.57883	3.21835	2.85685	2.19268	1.95299	2.38854	2.63708	0.496431	2.53883	1.44394	2.13611	1.99887	2.86349	2.7612	2.02444	1.84696	3.05518	2.45153	1.35937	2.1114	1.74191	1.62743	1.86863	2.20782	1.92876	2.64787	1.1681	2.44438	2.14141	1.65544
LotjaGi4g1v0423200_LC.3.nasc001	-1.13759	-2.11833	-1.80809	-6.00915	-3.56187	-1.85616	-2.35155	-2.21978	-2.62936	-2.27266	-2.94531	-2.71752	-1.94631	-4.18198	-2.3048	-2.89708	-0.792302	-2.97532	-2.22341	-2.3413	-2.65087	-2.36896	-3.80934	-3.86876	-3.80012	-1.21731	-3.66741	-2.06416	-1.81279	-1.69212	-2.80993	-1.4954
MSTRG.21549.1	2.02332	1.62767	1.008	1.81775	1.49102	1.18595	0.198466	0.744696	1.43076	0.919943	1.07112	0.581136	0.731308	1.60149	1.59068	1.29812	0.589802	1.5005	1.46797	1.37687	0.972431	0.800075	0.767936	-1.18637	-0.927429	-1.30516	0.599016	-0.101007	0.564253	0.651427	0.164376	-0.027607
LotjaGi4g1v0423300_LC.1	-2.13618	1.89377	0.383855	1.67938	1.94537	2.21846	0.462349	1.53338	0.932269	0.127389	-0.308164	1.55595	0.32296	1.69416	-7.50282	2.0236	0.30176	1.43447	2.43054	1.42763	1.00772	0.955486	0.160681	-0.250581	1.22773	-0.141031	0.491297	-0.0309592	1.6331	-0.744023	1.02873	0.749779
LotjaGi4g1v0423300_LC.2	1.88814	-1.75795	0.349047	-7.48855	-7.27961	-0.245734	0.764444	-6.93821	-1.07231	0.267193	-0.085011	-6.66552	0.190498	-6.85598	-7.50282	1.08343	0.230179	1.51954	-7.16793	-6.6645	0.931672	0.965239	1.02501	0.39153	0.832726	0.556581	0.856857	0.0503363	-6.71585	1.84767	0.538692	1.53556
LotjaGi4g1v0423300_LC.3	-0.233704	-1.2042	-1.33072	-3.1582	-2.9873	-2.36344	-0.306989	-3.27618	0.258445	-7.58325	-0.800683	-5.6937	-0.10462	-6.85598	1.46113	-1.64154	-2.55608	-2.97981	-3.99822	-2.63325	-0.498142	-2.02003	-6.66255	-1.17354	-1.77021	-0.766121	-1.17838	-0.741893	-6.71585	0.781669	0.615435	-6.8232
LotjaGi4g1v0423300_LC.4	-2.86241	-7.70989	-7.29877	-7.48855	-7.27961	-2.45452	-2.69531	-6.93821	-2.5959	-7.58325	-2.59317	-0.665296	-6.14639	-6.85598	-7.50282	-7.09677	-1.5365	-7.85987	-5.30593	-3.54402	-2.35348	-6.6921	-6.66255	-1.9111	-6.30346	-4.34865	-7.06454	-3.00969	-6.71585	-6.66317	-0.587347	-6.8232
LotjaGi4g1v0423300_LC.5	-1.40721	-1.09863	0.13143	0.304997	-1.01444	-0.662562	-0.0630966	-1.66847	-1.01944	0.740941	-0.394337	-6.66552	0.463238	-3.45481	1.69514	-1.55472	-3.24059	-2.78115	-0.842502	-3.81624	-0.0248148	-0.125181	-1.42194	-0.166453	-0.558024	-0.496102	-1.23741	-2.86322	-0.706377	-1.24583	-2.16482	-1.24608
LotjaGi4g1v0423300_LC.7	-3.03527	-3.15747	-3.9804	-7.48855	-7.27961	-3.91855	-2.97873	-4.98693	-1.06737	-5.66775	-1.64205	-6.66552	-3.08204	-6.85598	-7.50282	-3.88119	-4.42904	-1.34506	-7.16793	-6.6645	-3.20889	-1.59951	-3.44724	-1.6722	-4.02099	-1.48065	-3.49149	-4.44395	-6.71585	-4.0722	-4.98194	-1.47636
LotjaGi4g1v0423300_LC.8	-2.77009	-7.70989	-2.13624	-7.48855	-7.27961	-3.41347	-2.0515	-6.93821	-4.38485	-4.66707	-6.70647	-6.66552	-4.04258	-6.85598	-7.50282	-7.09677	-3.58423	-7.85987	-7.16793	-2.06375	-3.88384	-3.04438	-4.16365	-0.712134	-4.29185	-2.8554	-3.97522	-4.34196	-6.71585	-4.28448	-6.6228	-2.01518
LotjaGi4g1v0423300_LC.9	-1.56904	-7.70989	-1.9895	-3.08597	-0.589079	-3.17568	-3.66927	-3.03757	-1.77722	-2.98732	-1.85925	-0.836728	-3.63719	-6.85598	-7.50282	-2.50254	-1.38837	-3.14953	-1.3963	-2.31757	-0.746486	-2.18819	-2.11801	-1.28089	-1.07484	-0.363964	-1.3482	-1.43716	-1.6876	-3.41783	-2.78047	-2.17579
MSTRG.21550.9	-2.45453	-2.35327	-1.72016	-7.48855	-1.48312	-3.25798	-3.63208	-4.01131	-1.99331	-4.70331	-1.81526	-0.189259	-3.49647	-3.35992	-7.50282	-2.214	-2.85415	-7.85987	-1.14649	-6.6645	-1.74517	-2.22335	-1.8641	-1.63432	-1.79199	-0.187226	0.168471	-2.12485	-2.23203	-3.27366	-6.6228	-2.15422
MSTRG.21550.11	-0.712084	-1.98839	-1.15209	-7.48855	-1.12376	-0.494679	0.346359	1.26717	-2.59693	0.914322	0.326454	0.911209	2.23457	-3.10933	-6.71685	-0.547109	1.27164	-7.85987	-7.16793	-6.6645	-2.31528	-1.7573	-2.02243	-1.22575	0.0759302	-1.00694	0.935663	2.50611	1.24069	-1.58567	-6.6228	0.38717
LotjaGi4g1v0423300_LC.1.nasc004	-4.6215	-2.03769	-2.33766	-0.433047	-0.848643	-2.57156	-2.34143	-1.23545	-2.65331	-2.8814	-2.99896	-2.45679	-0.81339	-1.68554	-7.50282	-1.92696	-1.96701	-2.38323	-2.32511	-2.18498	-2.97111	-3.45217	-5.14356	-3.14297	-3.49679	-2.87696	-2.93968	-2.78569	-1.16486	-2.51687	-2.73455	-2.20007
LotjaGi4g1v0423300_LC.2.nasc005	-3.40182	-3.4152	-2.24199	-7.48855	-7.27961	-2.37681	-2.33767	-6.93821	-4.07422	-2.57456	-2.81312	-6.66552	-0.8701	-6.85598	-7.50282	-1.73411	-2.06148	-2.56251	-7.16793	-6.6645	-2.8202	-3.35098	-4.92369	-2.60592	-3.49153	-2.44575	-2.63019	-2.54438	-6.71585	-2.21564	-2.6236	-1.89512
LotjaGi4g1v0423300_LC.3.nasc006	-3.52597	-2.11312	-3.0508	-7.48855	-7.27961	-2.76526	-3.74037	-6.93821	-3.16803	-7.58325	-3.32969	-6.66552	-3.53788	-6.85598	0.505272	-4.59788	-3.4308	-1.80934	-7.16793	-6.6645	-3.7163	-3.9082	-6.66255	-4.01037	-4.51855	-4.12836	-2.67205	-3.78965	-6.71585	-3.95155	-3.86854	-6.8232
LotjaGi4g1v0423300_LC.5.nasc006	-3.14659	-7.70989	-7.29877	-7.48855	-7.27961	-7.00838	-2.49505	-6.93821	-3.44356	-2.64512	-2.77016	-6.66552	-6.14639	-6.85598	-7.50282	-7.09677	-6.82814	-7.85987	-7.16793	-4.9686	-2.11908	-1.15673	-6.66255	-3.14046	-0.923377	-2.47041	-7.06454	-6.45999	-6.71585	-6.66317	-6.6228	-6.8232
LotjaGi4g1v0423300_LC.7.nasc007	-3.60143	-1.94812	-3.78049	-7.48855	-7.27961	-2.58203	-2.66497	-5.9425	-2.86018	-3.32293	-3.06734	-6.66552	-2.62152	-6.85598	-7.50282	-1.97456	-3.68442	-2.42089	-7.16793	-6.6645	-3.28512	-3.1354	-4.79521	-2.68382	-3.61498	-2.39349	-3.07179	-2.91356	-6.71585	-2.64222	-2.54091	-2.1681
LotjaGi4g1v0423300_LC.8.nasc008	-3.38827	-7.70989	-3.07939	-7.48855	-7.27961	-2.42735	-2.47077	-6.93821	-3.83178	-3.09469	-6.70647	-6.66552	-2.98222	-6.85598	-7.50282	-7.09677	-2.88793	-7.85987	-7.16793	-6.6645	-3.42661	-4.12794	-1.39703	-1.76558	-4.5222	-3.63349	-3.88571	-3.7347	-6.71585	-3.188	-6.6228	-3.04522
LotjaGi4g1v0423300_LC.9.nasc006	-3.15965	-7.70989	-3.16473	-2.74328	-1.96045	-3.68466	-2.68197	-1.81909	-3.67027	-2.14124	-2.53968	-3.11371	-2.96026	-6.85598	-7.50282	-3.26301	-1.59441	-3.32571	-2.09518	-3.64041	-3.28615	-3.97507	-3.92853	-3.1874	-4.06455	-3.59804	-3.88536	-3.61169	-1.08015	-3.54634	-2.69987	-3.53956
LotjaGi4g1v0423300_LC.1.nasc003	-4.08146	-5.99533	-4.5412	-3.15146	-0.57531	-5.05913	-5.15616	-2.11808	-5.45857	-2.6208	-5.05415	-2.62949	-3.50168	-1.07775	0.82473	-4.20203	-3.60798	-4.4984	-0.669844	-2.58515	-3.67729	-4.94293	-5.11449	-5.10762	-4.35019	-2.72415	-1.27218	-5.02336	-0.348087	-4.92591	-2.18105	-2.90983
LotjaGi4g1v0423300_LC.2.nasc004	-3.95864	-2.05504	-4.30254	-7.48855	-7.27961	-4.27446	-5.12032	-6.93821	-3.26708	-2.60776	-3.11049	-6.66552	-1.62988	-6.85598	-7.50282	-2.575	-3.54758	-2.20408	-7.16793	-6.6645	-3.43431	-4.85335	-4.98664	-4.9877	-2.82126	-2.80204	-5.03188	-3.02491	-6.71585	-3.4775	-2.11597	-2.76535
LotjaGi4g1v0423300_LC.3.nasc005	-2.55078	-1.41988	-4.15729	-7.48855	-7.27961	-2.52415	-2.12975	-6.93821	-3.13679	-7.58325	-2.8356	-6.66552	-1.72314	-6.85598	-4.46987	-2.8734	-1.5827	-1.12123	-7.16793	-6.6645	-2.24251	-4.02635	-6.66255	-2.9891	-2.82366	-4.47263	-5.01035	-2.16407	-6.71585	-2.55337	-3.94545	-6.8232
LotjaGi4g1v0423300_LC.4.nasc004	-2.56923	-7.70989	-7.29877	-7.48855	-7.27961	-2.33482	-2.15092	-6.93821	-2.69704	-7.58325	-2.84098	-1.35698	-6.14639	-6.85598	-7.50282	-7.09677	-1.50298	-7.85987	-7.16793	-6.6645	-1.82434	-6.6921	-6.66255	-2.85838	-6.30346	-4.37415	-7.06454	-2.28493	-6.71585	-6.66317	-3.42609	-6.8232
LotjaGi4g1v0423300_LC.5.nasc005	-3.38523	-7.70989	-0.423714	-0.0625152	-7.27961	-7.00838	-3.6389	-6.93821	-2.94132	-1.5731	-2.8991	-6.66552	-6.14639	-1.95264	-7.50282	-7.09677	-6.82814	-7.85987	-7.16793	-6.6645	-2.33404	-0.692851	-0.239814	-4.85453	-6.30346	-2.4224	-7.06454	-6.45999	-6.71585	-6.66317	-6.6228	-6.8232
LotjaGi4g1v0423300_LC.6.nasc005	-2.20281	-7.70989	-7.29877	-7.48855	-7.27961	-2.67308	-1.91776	-6.93821	-2.90795	-7.58325	-3.06387	-2.30303	-6.14639	-6.85598	-7.50282	-7.09677	-1.48205	-7.85987	-7.16793	-6.6645	-1.96713	-6.6921	-6.66255	-3.14926	-6.30346	-4.28597	-7.06454	-2.83481	-6.71585	-6.66317	-3.29767	-6.8232
LotjaGi4g1v0423300_LC.7.nasc006	-4.04787	-2.03942	-4.31494	-7.48855	-7.27961	-4.92336	-5.1287	-6.93821	-3.11121	-3.04363	-2.77239	-6.66552	-1.65733	-6.85598	-7.50282	-2.3948	-3.77994	-3.25152	-7.16793	-6.6645	-3.75561	-4.54878	-4.85178	-4.82031	-2.63053	-2.78477	-5.30334	-2.61429	-6.71585	-4.73273	-2.14837	-2.86244
LotjaGi4g1v0423300_LC.8.nasc007	-2.48288	-7.70989	-4.07963	-7.48855	-7.27961	-1.66278	-0.994512	-6.93821	-2.83162	-1.89159	-6.70647	-6.66552	-1.51626	-6.85598	-7.50282	-7.09677	-3.36053	-7.85987	-7.16793	-6.6645	-3.53874	-3.63673	-4.12131	-2.03104	-2.28352	-2.29327	-5.32026	-1.62686	-6.71585	-1.40384	-6.6228	-1.81136
LotjaGi4g1v0423300_LC.9.nasc005	-2.47817	-7.70989	-4.00782	-4.86465	-1.57056	-2.03316	-1.23852	-2.53446	-3.42256	-1.94869	-2.94876	-3.19797	-3.82339	-6.85598	-7.50282	-2.22419	-3.57314	-1.35227	-0.887419	-2.71207	-3.85645	-4.71434	-5.02344	-2.39163	-3.91872	-2.31916	-5.44259	-2.85441	-1.64314	-1.64404	-2.28445	-3.3012
LotjaGi4g1v0423300_LC.1.nasc002	-2.57524	-3.21775	-1.42759	-0.163916	-0.677653	-1.96607	-2.15519	0.381096	-3.01262	-2.61478	-2.44394	-2.19577	-1.22499	-0.161222	-2.47728	-1.74672	-3.9452	-2.08593	-3.52712	-1.57393	-0.907475	-1.83332	-3.17646	-3.91754	-1.05677	-1.22387	-1.20076	-3.94725	0.519963	-1.74315	-3.9637	-2.8372
LotjaGi4g1v0423300_LC.2.nasc003	-2.11761	-2.07741	-1.83393	-7.48855	-7.27961	-1.19303	-1.65377	-6.93821	-1.91792	-1.87121	-1.14949	-6.66552	-0.859407	-6.85598	-1.69891	-0.618165	-3.77147	-1.39456	-7.16793	-6.6645	-0.764272	-2.12356	-2.77061	-3.55241	-0.949707	-1.65264	-0.441412	-2.17781	-6.71585	-0.979547	-3.58557	-1.75868
LotjaGi4g1v0423300_LC.3.nasc004	-2.45225	-2.99411	-2.3821	-7.48855	-7.27961	-2.14714	-2.49563	-6.93821	-1.61979	-2.71206	-2.64885	-4.51568	-1.59218	-6.85598	-2.7624	-1.72045	-3.75338	-1.93743	-7.16793	-6.6645	-1.50821	-2.46224	-1.24913	-3.96284	-2.37692	-2.39565	-1.82887	-3.10269	-6.71585	-2.11922	-1.13705	-2.58146
LotjaGi4g1v0423300_LC.4.nasc003	-2.4058	-7.70989	-7.29877	-7.48855	-7.27961	-1.60998	-2.29834	-6.93821	-2.21857	-2.00719	-1.96564	-2.17402	-6.14639	-6.85598	-7.50282	-7.09677	-3.11328	-7.85987	-7.16793	-6.6645	-1.15664	-6.6921	-6.66255	-3.66621	-6.30346	-1.95139	-7.06454	-2.51959	-6.71585	-6.66317	-3.87119	-1.8631
LotjaGi4g1v0423300_LC.6.nasc004	-1.86561	-0.516299	-7.29877	-0.939147	-7.27961	-1.961	-2.1245	-6.93821	-2.98234	-2.77237	-2.43885	-1.52569	-6.14639	-6.85598	-3.36812	-7.09677	-2.61349	-0.270971	-7.16793	-6.6645	-1.30315	-6.6921	-1.81577	-0.888338	-6.30346	-1.83884	-7.06454	-0.943199	-6.71585	-6.66317	-3.93884	-2.03522
LotjaGi4g1v0423300_LC.7.nasc005	-2.44236	-1.54276	-2.41141	-7.48855	-7.27961	-1.90132	-2.30352	-6.93821	-2.58217	-2.97558	-2.67501	-6.66552	-1.72765	-6.85598	-2.75097	-1.10295	-3.63065	-2.33249	-7.16793	-6.6645	-1.49245	-2.32723	-3.07081	-3.82041	-1.60162	-2.22316	-1.75071	-3.21102	-6.71585	-1.91205	-3.90708	-2.51778
LotjaGi4g1v0423300_LC.8.nasc006	-3.31783	-7.70989	-3.37587	-7.48855	-7.27961	-2.4532	-2.56268	-6.93821	-3.48109	-2.3653	-6.70647	-6.66552	-3.00662	-6.85598	-1.55887	-7.09677	-2.37119	-7.85987	-7.16793	-6.6645	-2.06449	-2.50782	-4.00853	-2.46787	-3.01968	-2.89566	-2.99005	-3.81211	-6.71585	-3.0647	-6.6228	-3.35775
LotjaGi4g1v0423300_LC.9.nasc004	-0.896831	-7.70989	-3.51143	-1.88845	-0.491966	-2.29667	-2.18987	-1.44176	-3.54631	-2.16768	-3.74437	-2.61455	-0.667746	-6.85598	-2.47266	-1.99578	-2.8712	-3.18388	0.380428	-0.483007	-1.96498	-2.14632	-1.52897	-2.29209	-2.70056	-2.80165	-3.0086	-3.29942	-0.815228	-0.652276	-2.02112	-0.52345
LotjaGi4g1v0423300_LC.5.nasc004	-1.53302	-7.70989	-2.22848	-7.48855	-7.27961	-7.00838	-0.396691	-2.41219	-1.76059	-3.0645	-0.902992	-0.466113	-6.14639	-1.40733	-7.50282	-1.39294	0.429959	-0.777061	-7.16793	-6.6645	-0.755351	-3.3344	-2.98513	-1.64563	-6.30346	-0.403537	-7.06454	-1.0236	-6.71585	-6.66317	-0.444958	-2.19372
LotjaGi4g1v0423300_LC.8.nasc005	-3.44912	-4.65774	-4.69919	-6.61938	-2.41043	-2.58138	-1.03961	-2.47576	-5.049	-5.08253	-6.70647	-6.66552	-1.02072	-6.85598	-3.43815	-7.09677	-1.28434	-7.85987	-2.49672	-6.6645	-4.06635	-3.2101	-5.07461	-2.88597	-2.57059	-2.7351	-3.08921	-4.1866	-3.66275	-3.66719	-6.6228	-1.89327
LotjaGi4g1v0423300_LC.9.nasc003	-4.47514	-3.76733	-4.85271	-4.45082	-4.39296	-4.27469	-3.86593	-3.83102	-4.77727	-4.92122	-3.75597	-4.10876	-1.58669	-4.39768	-1.14627	-3.57181	-3.93043	-3.21364	-3.58582	-3.89377	-2.52499	-4.33083	-4.87381	-4.201	-3.86778	-4.28506	-4.41318	-3.53336	-3.97662	-3.99383	-4.23299	-4.67063
MSTRG.21550.39	-0.109527	1.07045	1.03198	1.47594	-1.47199	-0.121707	-2.18171	0.0871506	0.142213	-1.32417	0.0158593	-0.69007	-0.106098	-0.604872	0.713964	-0.714415	-2.33729	1.16092	1.16159	1.61001	-2.05643	-0.449355	-0.510402	-0.668344	-1.65211	0.121136	-2.08416	-2.26068	0.663459	-0.696809	-0.0264747	-0.179048
MSTRG.21550.40	2.89006	3.2478	3.22354	3.10779	2.88432	3.10397	3.36822	3.73894	2.85235	3.32893	3.34294	3.09858	2.12191	3.38042	2.95509	1.85251	3.11239	1.90005	3.06747	3.16356	1.91469	3.19058	3.76448	3.1772	3.675	3.64034	3.38559	3.04795	3.49908	3.25046	3.0481	3.34794
MSTRG.21550.44	-4.5003	-7.70989	-7.29877	-7.48855	-7.27961	-2.19431	-0.847092	-6.93821	-3.4025	-0.284233	-4.87354	-1.62937	-6.14639	-6.85598	-7.50282	-7.09677	-4.73587	-7.85987	-7.16793	-6.6645	-0.724152	-6.6921	-6.66255	-3.37471	-6.30346	-4.55335	-7.06454	-1.21495	-6.71585	-6.66317	-2.39768	-1.7302
MSTRG.21550.45	-3.18247	-4.99449	-4.54393	-7.48855	-2.01233	-5.11723	-3.51244	-4.55132	-5.68459	-2.66407	-4.13858	-3.56661	-4.21334	-2.3653	-1.48597	-1.91724	-3.78551	-7.85987	-2.04505	-6.6645	-1.92985	-4.80592	-5.7832	-4.89275	-3.65186	-4.56435	-2.86793	-3.25167	-4.4229	-4.25497	-6.6228	-5.27513
MSTRG.21550.46	-2.94882	-4.00922	-1.8871	-0.327189	-2.69515	-4.50519	-1.19798	-2.99685	-2.86439	-0.353302	0.248814	-1.39037	-2.94097	-1.48059	0.0508171	-0.240348	-1.38283	0.386797	-0.643722	-2.05378	-0.513468	-4.05746	-2.4218	-3.85618	-0.663157	-2.99852	0.603238	-0.721133	1.04064	-2.53473	-4.24174	-4.47369
MSTRG.21550.47	-0.80469	-0.328784	-1.10542	0.591598	0.978156	0.20046	0.0275182	-0.159274	-0.993314	0.387214	-1.87921	0.0336165	0.556611	1.22062	0.259791	-0.283201	-0.548245	1.63282	0.393279	0.777142	-0.406318	-1.60639	-0.164435	-1.63058	-0.271649	0.291229	0.298749	-0.269059	0.0536116	-0.441599	-0.108992	-0.443297
LotjaGi4g1v0423400.1.nasc001	-0.412943	-2.0192	-2.5382	-1.45879	-2.99797	-4.63995	-5.27065	-3.08942	-4.17575	-5.38232	-3.16746	-4.61613	-3.67942	-4.22338	-0.881485	-3.35135	-3.62933	-0.882756	-4.62004	-3.41896	-2.83608	-5.06482	-5.84231	-6.00411	-5.73163	-6.17933	-3.51336	-4.09472	-3.83041	-6.41144	-2.91665	-3.67005
LotjaGi4g1v0423400.1.nasc002	-1.36232	-0.7273	-1.5491	-2.39511	-1.84761	-1.84774	-3.36404	-2.43525	-0.697006	-2.07095	-4.74954	-2.9339	-2.27444	-6.85598	-2.4592	-7.09677	-6.82814	1.05361	-7.16793	-3.19057	-7.08769	-2.36088	-6.66255	-6.24621	-5.76877	-6.25854	-2.79539	-4.96315	-3.47809	-6.66317	-3.44236	-3.23176
LotjaGi4g1v0423400.1	-7.50819	-7.70989	-7.29877	-0.50909	-7.27961	-7.00838	-6.68095	-2.54594	-7.10803	-7.58325	-4.76429	-6.66552	-2.19389	-6.85598	0.330741	1.21814	-2.04051	-7.85987	-7.16793	-6.6645	0.582968	-4.42545	-3.58734	-4.86589	-6.30346	-5.804	-7.06454	-6.45999	-6.71585	-3.50757	-6.6228	-2.63495
LotjaGi4g1v0423500.1	-0.685322	-0.898421	-7.29877	-1.92893	0.951171	0.931453	1.0019	-1.97382	1.90693	-0.401619	0.310784	2.07076	-6.14639	1.00964	-7.50282	-1.53527	1.62408	-1.63786	0.263879	0.61666	2.68073	1.89358	1.54896	3.32436	2.36799	1.46792	2.32156	1.54719	-1.87955	1.47978	2.64912	2.29288
LotjaGi4g1v0423500.2	0.158368	-0.516835	4.37467	2.20501	2.41173	1.64474	1.55712	2.64492	2.59793	2.25213	1.47742	3.72706	4.15785	3.57175	3.43432	2.63301	2.26732	1.58683	2.32296	1.22094	3.01647	2.42646	3.02746	4.08512	4.42141	3.42059	2.90089	3.48756	2.92458	1.99508	3.0482	2.76897
LotjaGi4g1v0423500.3	2.6541	0.199335	4.80326	3.2065	3.28281	2.58655	2.72288	3.80796	3.92747	2.86554	2.39606	5.26933	4.75185	2.88309	3.97689	3.15243	3.96974	2.35574	3.51663	2.45352	3.53436	3.73838	3.94553	5.76989	5.57512	4.42178	3.87238	4.54108	3.99953	4.06843	3.80753	3.60564
LotjaGi4g1v0423500.4	3.89942	3.64988	4.77457	5.10859	3.90236	5.00604	5.15433	5.34844	4.41974	5.19417	5.45439	5.19872	5.74806	4.79239	4.88558	5.39761	5.27625	4.56915	4.19495	4.88166	5.30542	5.11202	4.9584	5.23522	4.90668	5.09337	5.9609	4.44822	4.90626	4.6008	4.76023	5.53743
MSTRG.21550.62	5.44663	4.79674	-7.29877	2.1901	4.94598	5.03304	6.67619	3.83942	5.80425	6.29727	6.02266	5.68893	-6.14639	4.52677	-7.50282	4.33539	6.15942	4.04872	4.80246	4.84138	4.69218	5.64595	5.57771	6.35946	5.2801	6.02087	5.26446	6.16167	4.08123	5.98391	4.87057	5.24815
LotjaGi4g1v0423500.4.nasc013	5.81762	5.19865	6.27433	6.20616	5.89726	6.49865	6.65852	6.46778	6.35119	6.50285	6.7186	6.6656	7.205	6.29983	6.04651	6.15037	6.8302	4.94106	6.10473	6.31156	6.11416	6.65159	6.36033	7.08336	6.74785	6.46623	6.62588	6.67711	6.56183	6.04843	6.32229	6.6767
LotjaGi4g1v0423500.3.nasc012	-4.22554	-3.72564	-2.21027	-5.19518	-3.43309	-4.09252	-3.85861	-3.00878	-4.17313	-3.83229	-3.33485	-3.95315	-1.03311	-4.63526	-1.99229	-2.67389	-3.2714	-4.01168	-3.07311	-4.75667	-2.61371	-3.65373	-2.74613	-3.24388	-2.8595	-2.32602	-3.42045	-3.54447	-2.15215	-3.7937	-3.45113	-3.28904
LotjaGi4g1v0423500.2.nasc010	-4.73711	-4.46317	-2.89877	-2.90373	-4.50248	-4.06126	-5.25791	-3.41808	-4.54278	-5.38045	-4.56579	-4.6184	0.180846	-4.09215	-2.16823	-4.09171	-4.99392	-3.78887	-3.99272	-3.34412	-4.20176	-4.13996	-4.02967	-4.68429	-4.49634	-3.95963	-4.63521	-4.06152	-3.39692	-4.74898	-4.11513	-5.08413
LotjaGi4g1v0423500.3.nasc011	-3.6807	-3.32418	-2.14308	-2.03104	-3.61441	-3.52827	-4.55134	-2.60304	-3.66245	-4.71451	-3.81983	-3.91865	0.635796	-3.06883	-1.45052	-3.57469	-4.42545	-3.26409	-3.028	-2.24311	-3.85003	-3.46528	-3.45345	-3.75271	-3.9112	-3.20585	-3.97224	-3.16511	-2.91817	-4.02487	-3.30135	-4.33419
LotjaGi4g1v0423500.2.nasc009	-2.9575	-4.16441	-2.34215	-2.70432	-2.27147	-2.8229	-2.65969	-2.44584	-4.03193	-3.62124	-2.22838	-2.37483	-1.31142	-4.15873	-2.94368	-2.40951	-3.38208	-3.28273	-3.5321	-3.02225	-2.85129	-2.46492	-2.42625	-2.80589	-2.92305	-2.4945	-3.21942	-1.49475	-2.96775	-3.13071	-3.01359	-3.18718
LotjaGi4g1v0423500.3.nasc010	-0.213851	-1.88004	-0.550757	-0.701194	0.389034	-0.780462	-0.786835	-0.0352603	-2.41482	-1.09792	-0.491741	-0.143945	0.270822	-4.03988	-1.09104	-1.41948	-1.9245	-1.81011	-0.869617	-1.06137	-1.24814	-0.67975	0.36718	-0.34154	-0.655077	0.314621	-0.964429	0.549737	-0.639785	-0.340958	-1.14172	-1.16048
LotjaGi4g1v0423500.1.nasc007	-0.524159	0.344127	0.855216	-0.658281	-0.268958	0.0727453	1.48311	0.244603	1.46368	1.66539	2.28951	1.97394	1.85305	-0.0117988	0.839677	2.45117	1.38253	1.27776	0.289072	2.04846	1.96506	1.27333	1.4303	2.43018	2.70675	1.19095	2.61085	2.06338	1.95328	-0.432676	-0.140585	2.06229
LotjaGi4g1v0423500.2.nasc008	-0.218692	-1.133	-0.777281	-0.547667	-0.825143	-0.828547	-1.31445	-0.111939	1.1732	-0.327042	-0.690679	0.213605	2.76574	0.0720898	0.518138	2.02448	-0.822379	1.00039	-0.642337	0.520991	1.00386	-1.20302	-0.162103	-1.04382	-0.31639	0.0532068	1.1596	-0.355297	0.194908	-0.348782	-0.057765	-0.388113
LotjaGi4g1v0423500.3.nasc009	3.20473	2.72568	1.10884	3.2073	3.05652	4.52552	5.34538	4.54684	4.60825	3.98983	3.64041	5.02743	3.86225	3.38438	4.25951	5.4741	5.52487	3.76933	3.97006	2.08911	5.66655	5.31967	4.56137	5.47116	4.35435	4.93248	5.02923	4.95424	5.21801	4.61397	5.24267	4.04564
MSTRG.21550.73	1.37697	1.64329	0.343345	1.89676	1.22721	1.732	0.297613	0.865466	2.46133	0.532402	0.58219	0.885969	5.33955	2.10384	3.2185	2.90832	2.78968	4.53071	0.528931	1.77075	3.65805	0.257004	0.741299	0.886867	1.32182	0.341216	2.3992	0.07603	1.16522	0.917377	1.16701	1.27334
MSTRG.21550.77	4.45972	3.40884	4.7614	4.09275	4.13357	4.08956	4.59937	5.39585	5.37662	5.34143	5.66908	5.3807	4.47376	4.29197	4.57422	3.25189	4.03067	3.83895	4.90054	2.96345	4.33802	5.37762	5.17825	4.629	5.21531	5.55073	3.51688	3.98263	5.44073	5.31891	5.11766	5.62079
MSTRG.21550.78	3.03985	3.32936	2.04888	3.92292	2.69502	3.26619	3.42416	2.514	3.17839	4.27112	2.75627	2.66975	2.18148	3.30024	3.12125	2.89333	3.35185	3.79959	2.59418	2.65869	1.95556	2.03433	2.65462	2.49962	2.34634	2.99894	3.82194	2.97466	2.4489	2.13497	3.11494	2.13701
MSTRG.21550.79	1.92468	3.03793	2.78644	2.93716	1.82905	3.34318	3.11472	3.98628	3.25321	3.61558	3.72848	4.51603	2.51544	1.98538	3.20757	1.91283	1.85759	1.90232	3.41074	1.78633	1.5529	3.80416	3.47027	4.88591	4.05977	3.98017	2.74114	2.26328	3.05383	3.23713	3.80281	4.66479
LotjaGi4g1v0423500.2.nasc007	-5.14094	-4.74719	-6.49742	-2.8782	-7.27961	-2.53715	-3.2081	-2.47044	-6.60656	-2.69343	-3.47965	-2.25562	-2.33257	-2.8991	-3.09012	-4.63497	-0.335367	-6.84689	-2.68916	-2.57739	-4.47591	-4.10305	-1.48333	-1.88132	-2.94675	-0.612042	-3.83247	-1.06534	-2.75726	-1.00839	-2.61109	-3.8164
LotjaGi4g1v0423500.1.nasc006	1.14695	0.561736	0.500037	-3.37427	-3.72643	-0.11342	1.65959	0.796649	0.994742	1.67871	1.65409	1.77709	1.54974	0.0725561	0.0767982	0.912807	1.58348	0.97601	0.542663	-2.75324	0.00536852	-0.279877	0.749447	1.61994	2.16984	2.15874	1.40286	1.09219	0.95772	0.803733	2.05789	1.60213
LotjaGi4g1v0423500.3.nasc007	-4.61266	0.641349	0.658259	1.42268	1.40083	0.822166	2.57603	2.11557	2.26746	2.05421	2.29921	2.20539	2.51153	2.17004	1.88429	1.65596	1.94173	1.01637	1.78368	1.95906	2.36194	2.65995	2.07741	2.26845	2.64944	2.44956	2.65223	2.33717	2.48987	2.43175	1.64508	2.53112
LotjaGi4g1v0423500.1.nasc005	2.17078	2.10477	2.22733	2.02153	2.03828	1.82944	3.00536	2.9964	3.10305	3.17078	3.4673	2.82114	3.01726	2.79165	2.52473	2.46997	2.83681	2.14522	2.13157	2.1775	3.09813	3.233	2.97078	3.09588	3.69803	3.60645	3.49426	2.87543	3.28103	3.19886	3.15804	3.33075
LotjaGi4g1v0423500.3.nasc006	-1.67588	-2.45787	-3.25681	-0.934145	-3.8625	0.778152	-0.486532	-0.208384	0.333603	-3.54548	-0.252551	1.25261	1.13536	-0.644346	0.107902	-0.0480288	-2.90032	-0.614966	-0.534859	-1.11637	0.0179102	-0.655867	0.530501	0.670821	0.127457	0.559357	0.755638	0.0214594	0.0457488	-0.40224	0.524252	-3.9227
LotjaGi4g1v0423500.3.nasc005	-4.66088	-4.60677	-4.86633	-7.48855	-4.05311	-1.18035	-4.46447	-3.56009	-3.99085	-2.93632	-4.34449	-3.62459	-4.24639	-5.1282	-3.17987	-6.03309	-2.60745	-7.85987	-4.65189	-4.79396	-5.92025	-4.48332	-2.51525	-3.3322	-4.01377	-2.13057	-5.47224	-3.93356	-3.01605	-2.16759	-4.6507	-4.26481
LotjaGi4g1v0423500.1.nasc004	1.35134	1.32062	1.68382	1.23395	1.59905	1.52935	2.60754	2.22441	2.20858	2.35382	2.75253	2.64484	2.43675	2.04971	1.46236	1.97465	2.16259	1.10466	1.90825	1.40761	2.01706	2.51934	2.14136	2.82142	2.73896	2.91257	2.75623	2.48644	2.40836	2.74045	2.26754	2.63585
LotjaGi4g1v0423500.1.nasc003	2.74478	2.96459	3.10337	2.60786	2.95183	3.31353	3.81343	3.65268	3.12773	3.53614	3.35322	3.83046	3.49827	3.29068	3.05172	3.32977	3.80869	2.65853	3.4542	3.23953	3.58957	3.72262	4.11639	4.03296	4.22213	4.37824	3.90744	3.84235	4.06483	3.8029	3.75169	3.83488
LotjaGi4g1v0423600.1.nasc001	2.20126	2.62954	2.84433	2.68095	2.36614	2.46295	3.04308	2.8748	2.6825	2.90437	2.54787	2.84414	2.70586	2.3601	2.46386	2.31931	1.81113	2.15439	2.335	2.80366	2.69007	2.49499	3.03989	2.6889	2.92973	2.1063	2.37433	2.3487	2.99248	2.82964	2.46547	2.48035
LotjaGi4g1v0423600.1.nasc002	0.035629	-2.59882	0.798936	1.33678	0.877495	-2.76616	0.948248	-0.857488	-0.576764	1.08598	1.89307	0.428814	0.0428633	-1.41397	-1.2938	-0.00283699	-0.566021	-2.95457	-0.0468972	0.465921	0.377203	0.995356	-1.35406	2.10169	-1.80451	1.70742	-1.88128	-1.36475	-0.60505	0.92675	-1.0983	1.8452
LotjaGi4g1v0423600.1.nasc003	-2.25618	-0.729861	-0.702627	0.645286	-0.625249	1.27929	-0.997545	-0.327391	-1.84111	-2.58893	0.145922	0.791995	-0.712026	0.652543	-0.190642	-2.06196	-1.22874	-2.38438	-1.61492	-1.78903	-0.0519612	0.943204	0.41493	-3.59588	-0.379587	-1.94139	-0.286543	-1.4658	-0.55038	-0.592425	-1.93494	-0.5605
LotjaGi4g1v0423600.1.nasc004	1.97081	1.13761	2.28527	1.29645	1.36499	0.861009	2.80986	1.87145	2.69589	1.86004	2.05588	1.45278	1.38598	0.831515	0.523471	2.12854	2.28786	0.387076	2.42986	1.74068	0.580097	2.01055	2.87297	2.13876	1.2962	3.01248	1.35573	1.44524	1.63562	1.45572	2.74186	2.81817
LotjaGi4g1v0423600.1	-0.176447	1.30359	-1.65126	-0.480416	-1.4924	0.952471	-1.04908	1.78818	-2.97179	1.11405	1.31498	1.48434	2.6321	-1.60138	2.0956	-0.183198	1.44846	-0.639504	-0.824	1.35986	1.4079	0.861	1.82703	3.07326	2.67722	-0.649149	1.5392	1.10766	2.23665	0.695837	-2.57221	-0.67931
MSTRG.21573.1	3.17468	2.85629	2.19705	1.74595	2.24434	3.16875	3.17761	2.74447	2.94673	2.53142	2.58272	2.34407	2.38051	2.70178	2.89276	2.86595	2.9427	2.56901	2.31564	1.78298	3.154	2.70218	2.59102	2.11674	2.61245	2.6352	2.24103	3.14962	2.97597	2.18322	2.515	1.92085
LotjaGi4g1v0423600.2.nasc001	-1.7153	-2.81333	-1.52895	-2.61903	-2.35089	-3.55078	-1.56592	-2.75286	-1.95934	-2.80453	-1.81296	-2.38048	-0.755263	-0.712766	-2.98099	-2.55652	-4.03718	-2.93881	-2.35127	-1.67042	-2.37093	-2.63894	-1.3434	-3.25957	-3.10561	-3.77256	-3.28529	-2.3867	-2.79494	-2.94578	-1.66676	-2.92736
LotjaGi4g1v0423600.2.nasc002	-1.5924	-2.59346	-7.29877	-7.48855	-0.991935	-7.00838	-6.68095	-6.93821	-1.07837	-1.94023	-6.70647	-6.66552	-6.14639	-6.85598	-7.50282	-1.43193	-6.82814	-0.900337	-7.16793	-6.6645	-7.08769	-6.6921	-6.66255	-2.11958	-6.30346	-6.25854	-7.06454	-6.45999	-6.71585	-6.66317	-6.6228	-2.29343
LotjaGi4g1v0423600.2.nasc003	-0.0382198	1.30296	-1.39167	1.65832	-0.178881	0.845703	-1.54202	-0.0121604	-0.32928	-1.95737	-0.0395336	0.40095	-0.249191	2.04546	2.11694	0.157146	-0.596994	1.61521	-2.12115	0.737406	1.47948	0.182582	-2.06848	-1.7285	1.1043	-1.07507	0.837301	0.467352	0.395916	0.276428	-0.778821	-1.46759
LotjaGi4g1v0423600.2	2.44309	1.55327	3.64232	3.6374	3.57224	3.44015	4.50604	3.78964	3.75723	4.54076	4.23091	4.60725	4.04565	3.27807	1.24347	2.97973	3.85762	2.43699	3.47971	3.39755	2.97673	3.99856	4.14505	4.88719	3.90213	4.40406	4.15593	3.9734	3.73972	4.40945	3.86689	4.59859
LotjaGi4g1v0423700.1.nasc001	0.244561	0.0739602	0.251097	-0.122005	0.148122	-0.440035	0.233692	-0.364978	-0.494901	-0.0205346	0.469019	-0.428776	-0.543681	-0.00632329	-0.28504	-0.488371	-1.23017	0.663683	-0.964292	-0.873524	0.883135	-2.12054	0.219411	-3.77152	-0.561654	0.325271	0.487216	-0.482014	0.862762	-0.795142	0.361791	-0.667293
LotjaGi4g1v0423700.1.nasc002	0.32055	-0.604822	-1.16738	-0.162732	-7.27961	-0.288727	-0.764269	-0.934884	-2.7045	-1.77305	-0.369229	-1.96103	-6.14639	-6.85598	-0.472625	-0.670571	-1.56168	-0.530664	-0.953564	-1.4449	-0.878691	-2.51886	-0.415301	-1.12401	-0.418853	-0.955409	-0.243027	-2.83857	-0.619003	-1.5641	-1.52777	-2.25045
LotjaGi4g1v0423700.1.nasc003	0.122623	0.125334	-0.147671	0.022415	0.0516681	-0.33445	-0.287754	-0.59669	0.272878	-0.547971	-0.266127	-6.66552	-1.13669	-6.85598	0.695402	0.170793	-0.350326	0.431202	-0.151246	-0.486865	-1.84682	-0.0328553	-0.573082	-1.92444	0.464208	-0.321746	-0.635117	-0.850837	-1.94988	-1.12343	-0.991506	-0.417353
LotjaGi4g1v0423700.1.nasc004	-7.50819	-7.70989	-7.29877	1.28552	0.500253	0.545503	-0.683463	-0.124903	-0.764057	-7.58325	-0.436767	-6.66552	-0.972995	-6.85598	-7.50282	-0.0872486	0.318312	-7.85987	0.24878	-0.521311	-0.773688	-1.28733	-6.66255	-1.31189	0.405715	-0.345306	-0.646615	-0.390785	-0.98388	-0.256062	-0.74806	-0.491555
LotjaGi4g1v0423700.1.nasc005	1.26896	1.27785	-7.29877	1.22626	-7.27961	-0.138014	-0.194794	0.39731	0.0101416	1.18634	-6.70647	-1.54884	-6.14639	-6.85598	-7.50282	0.830591	0.544045	-7.85987	-7.16793	-0.396027	0.939238	0.265851	-6.66255	-0.473726	1.75903	1.60345	0.838784	1.43021	0.397584	0.827905	-6.6228	0.908005
LotjaGi4g1v0423700.1.nasc006	1.49302	1.31163	1.18424	0.849512	0.668102	1.06377	0.285048	0.0469224	-0.385254	0.173787	-0.593598	-0.148844	-0.639116	-1.9519	1.56543	0.326862	-0.268605	1.30627	0.208493	0.314778	-1.03298	-0.791652	0.255332	-0.663173	0.926524	1.3609	0.0517007	0.0605081	0.26466	-0.613334	0.22201	-1.0975
LotjaGi4g1v0423700.1.nasc007	-1.49924	-0.600698	-0.794771	-1.18074	-0.988028	-2.27724	-2.70348	-1.75534	-2.36776	-0.704643	-2.57935	-1.93804	-0.796537	-1.02688	0.0902145	-1.5029	-1.79136	-0.80963	-0.766181	-1.33362	-1.40246	-2.22894	-0.873037	-0.4745	0.330798	1.44873	-0.653358	-0.330123	-0.211827	-0.996924	-1.12224	-1.52156
LotjaGi4g1v0423700.1.nasc008	0.0789367	0.359857	-0.40107	-0.1398	-0.0344067	-7.00838	-0.645178	0.405158	-0.178924	0.188199	-0.249773	-0.40084	0.0817647	-0.167199	-0.10736	-0.420085	-0.857878	0.397234	0.396661	0.519521	-0.0447944	-0.435007	-0.00928511	-0.185182	1.2302	1.5484	0.400091	0.357834	0.855557	-0.26641	-0.0159762	-0.256766
LotjaGi4g1v0423700.1.nasc009	-2.79015	-1.65334	-1.74883	-2.42364	-2.61205	-3.69912	-1.52784	-2.17882	-2.66743	-1.04261	-1.32201	-3.64339	-2.36089	-2.24972	-1.12099	-1.58877	-1.73782	-2.03256	-1.23877	-2.36277	-2.91963	-2.39941	-1.02738	-1.59778	-1.47604	-1.56087	-2.87322	-2.01097	-1.22663	-1.6881	-1.88526	-2.54293
LotjaGi4g1v0423700.1	0.76683	0.343855	0.0363246	0.831048	-0.641018	0.882869	1.41727	0.373543	0.91596	1.10264	0.827747	1.07802	0.755192	0.630264	0.307052	0.40309	1.55891	1.2722	0.962177	1.3785	0.666871	0.0360458	1.03221	1.49183	2.50204	2.51782	1.95609	2.0037	1.14513	1.55778	1.17747	1.10193
MSTRG.21575.1	3.19784	3.29066	2.83577	3.20081	2.97099	2.69186	1.53609	2.0998	2.55664	2.13785	1.92741	1.73953	1.52325	2.09207	3.07533	2.271	2.06405	3.33313	2.96513	2.90453	2.33104	1.91207	1.93383	0.466403	1.12567	-0.0525366	2.07668	1.54115	2.06935	1.85786	1.75579	1.72956
LotjaGi4g1v0423800.1	0.6534	-7.70989	1.06267	0.18934	0.352644	1.71242	1.69999	1.84707	1.00688	1.63182	3.0338	-6.66552	-0.225571	-6.85598	-7.50282	-7.09677	2.48922	-7.85987	0.832517	-6.6645	1.57018	-6.6921	1.13345	2.96519	2.15439	2.58999	-0.200989	2.3526	0.883531	1.36587	0.356099	2.28904
MSTRG.21576.1	0.0782681	-7.70989	0.621038	-7.48855	0.522059	-7.00838	2.34421	-6.93821	-7.10803	2.01155	-6.70647	0.947107	2.35782	1.85741	0.802562	-7.09677	2.10572	-7.85987	-7.16793	0.482544	0.0961324	2.53827	2.05452	2.81684	2.59496	1.62785	0.425758	1.99767	1.33431	2.20661	2.39501	2.53558
MSTRG.21576.3	1.3017	0.113747	1.61814	1.30968	0.0228394	1.18145	3.12136	1.98762	1.80136	1.38274	1.37476	3.22107	2.29496	-0.498208	0.984189	2.33758	0.800784	1.05095	0.232525	2.25106	1.29472	1.96591	1.30715	1.89885	1.69392	2.10371	2.51278	2.8797	2.50937	1.60019	1.77868	1.09659
MSTRG.21576.4	2.40575	2.78294	2.15659	2.63721	2.40965	1.89668	1.30914	-0.846699	1.51763	1.90724	2.014	1.82051	-0.277609	2.35533	2.58911	1.34762	2.03383	2.44999	2.40743	1.78189	1.28222	-0.0451804	0.208942	0.867692	1.18489	0.745937	1.9462	0.648096	1.2355	0.714883	-0.482609	0.662743
LotjaGi4g1v0423800.1.nasc009	-0.184338	-0.0633876	0.543227	0.247407	-0.0935823	1.3884	1.65112	1.72993	1.25925	0.975954	1.24628	1.02396	0.175229	1.14324	0.540577	0.779262	0.258545	0.541194	1.30183	-0.320945	0.638222	-1.18016	0.861943	2.06578	1.31141	1.37886	0.777748	1.76601	0.979165	1.35419	1.21642	1.21999
LotjaGi4g1v0423800.1.nasc008	1.00365	0.751059	0.533316	0.0376322	0.0678449	-0.609001	-0.653804	0.16849	0.702401	-0.235861	0.538685	-0.859763	-0.175486	-2.79318	0.44059	-1.00057	-0.222186	0.198889	-1.61115	-0.604311	-0.0461597	-1.18122	-2.34478	-0.107398	-1.1115	0.272836	-0.207043	0.0400819	-0.535012	0.320431	-0.929184	-0.568771
LotjaGi4g1v0423800.1.nasc007	-3.22779	-7.70989	-1.34814	-7.48855	-2.29711	-1.47824	-2.1312	-1.67868	-1.90597	-1.05829	-2.6531	-6.66552	1.22621	-6.85598	-4.17662	-7.09677	-3.41573	-4.02446	-3.15721	-6.6645	-2.90263	-6.6921	-2.89782	-1.08431	-3.3557	-2.11695	-3.16724	-0.854872	-2.47556	-1.86667	-2.90592	-3.10167
LotjaGi4g1v0423800.1.nasc006	-1.67407	-7.70989	-2.37999	-7.48855	-2.28162	-2.69207	0.613957	1.01418	-0.549646	-1.65111	-2.78369	-6.66552	-2.01424	-6.85598	-7.50282	-7.09677	-1.41294	-7.85987	-1.43955	-6.6645	-3.04175	-6.6921	0.0390761	-2.13225	-2.77715	-2.30849	-2.69993	-3.49882	-2.78719	-1.72954	0.254794	-0.563789
LotjaGi4g1v0423800.1.nasc005	0.780854	0.753491	-0.944896	0.939604	1.14524	0.242957	-0.833399	1.2695	0.275923	-0.259433	1.06285	2.24084	-0.704915	0.0595333	0.488894	-7.09677	0.792039	0.54011	-0.839634	0.515671	0.454204	-0.676392	0.883849	-1.00392	0.547539	0.4888	0.350504	0.514752	1.18569	-0.517499	1.35195	0.638423
LotjaGi4g1v0423800.1.nasc004	-1.81212	-1.75172	0.398953	-1.37007	1.42091	-1.34519	-0.48682	-1.82284	-1.1529	-3.45608	-2.0059	-6.66552	0.508379	-6.85598	-0.684954	1.05143	-0.762011	-1.54682	-3.4926	-0.0750013	0.976501	1.48849	-6.66255	-2.92487	-3.56174	-1.21492	1.52569	0.0526685	-0.0614456	-0.315804	1.04822	-0.271246
LotjaGi4g1v0423800.1.nasc003	-0.0423342	-0.0493302	-1.16647	-0.806677	-1.35468	-0.633068	-0.141852	-0.928882	-0.848613	-0.758505	-0.37006	-1.31183	-0.377319	-0.216493	-0.114851	-0.817549	-1.5646	-0.155829	0.0727439	-0.13069	-0.394128	-0.634189	-1.77738	-0.901672	-0.97423	-1.23077	-0.213836	-0.758371	-1.15445	-0.489633	-0.416822	-0.914852
LotjaGi4g1v0423800.1.nasc002	1.50319	2.04597	1.26322	1.19428	1.12714	1.41136	-0.0525766	0.964513	1.16305	-0.465919	0.988491	0.334351	0.146227	0.805812	1.46321	1.91289	0.42018	1.59397	1.36703	0.779389	0.471599	0.294325	-0.52446	-0.581789	0.360106	-0.261074	-0.0486203	0.91975	-0.28457	0.606942	0.309759	-0.0257661
LotjaGi4g1v0423800.1.nasc001	3.43864	3.71189	3.52914	3.88198	3.46318	3.81291	3.02467	3.47646	3.16323	3.05469	2.23427	2.82315	2.71638	3.02293	3.3399	3.64095	3.19759	3.66743	3.58899	3.52018	3.38891	3.55219	2.8873	0.524836	0.975229	0.114429	3.22969	1.02767	2.27435	2.22787	2.70892	3.30862
LotjaGi4g1v0423900.1	2.11183	2.28948	2.39848	2.65716	2.02401	2.57242	2.70327	2.87412	1.86411	2.58074	1.84181	1.65925	1.91904	1.37997	2.20072	2.45284	2.88818	2.44829	2.29878	2.14624	2.14264	2.68954	2.64279	2.71524	3.31725	2.95812	2.51324	2.26551	2.73642	2.95435	2.5447	2.7321
LotjaGi4g1v0423900.1.nasc010	0.648232	1.37173	0.856887	1.11025	0.0183565	0.890591	0.639906	0.408076	0.420414	1.27825	0.721686	-0.0943848	-1.11955	-0.589405	1.2979	0.972179	0.172817	1.29559	1.48403	0.633816	0.65959	1.18171	1.15878	0.496209	1.11634	-1.16434	0.967265	0.0967106	1.18997	1.04428	0.520319	0.912112
LotjaGi4g1v0423900.1.nasc009	1.40106	1.45234	2.20362	0.823894	1.48493	2.12381	1.59366	1.26534	1.85206	0.988611	0.255434	0.58085	-1.01845	0.364771	1.42754	1.34309	1.55096	0.912716	0.597183	0.0744999	-0.09007	0.823934	0.573851	2.02458	0.494082	2.17486	0.867257	1.86462	0.442319	1.37973	1.03541	1.13481
LotjaGi4g1v0423900.1.nasc008	2.07432	0.989507	1.94222	1.57525	1.78083	2.42678	1.88703	1.86262	1.7273	2.49764	1.80611	2.17318	2.28137	1.93264	1.7901	1.72261	2.36051	1.65306	2.03304	0.957557	1.38678	1.9217	1.07357	1.60562	1.85317	2.03016	2.44738	2.04356	2.54786	2.77124	2.69847	2.58882
LotjaGi4g1v0423900.1.nasc007	0.28214	-0.36201	0.667399	0.375911	0.0142897	0.143765	0.85736	0.0154705	-0.835217	1.32167	0.0636107	-0.335472	0.89853	0.610145	0.835411	-0.796009	0.505275	0.307132	0.821406	-0.278733	0.243986	0.895392	0.177766	0.500187	0.179815	0.285224	0.959458	0.500373	0.997985	1.34343	1.22028	1.19152
LotjaGi4g1v0423900.1.nasc006	-0.423024	-0.20657	-0.421494	-0.21043	-0.770671	-0.624568	0.140941	-0.796515	-0.427712	0.972278	-0.405431	-1.12199	-0.624445	-0.429663	0.210966	-0.308608	0.0434104	-0.102023	0.0274111	-0.899446	0.309886	0.401113	-0.201039	-0.106747	0.659621	0.0741229	0.282569	-0.773404	0.119305	0.500124	0.807715	0.435699
LotjaGi4g1v0423900.1.nasc005	1.06881	0.721035	0.87845	0.898812	1.35062	-0.200996	0.125325	-0.22367	0.729147	0.284633	-0.248089	0.417989	0.532392	0.354977	1.42473	0.341752	0.371668	1.16803	1.27276	0.29147	0.705246	0.54497	0.635191	0.224737	0.279546	0.379773	0.165012	0.0601063	0.832995	0.967437	0.977271	0.536965
LotjaGi4g1v0423900.1.nasc004	2.05	2.23186	1.80911	1.95162	1.67065	1.56236	1.88137	1.69879	1.26522	1.22322	1.21126	1.3512	1.37203	1.05892	1.73576	1.79409	2.10343	2.15708	1.83719	1.49321	1.09375	1.7473	2.08023	2.20845	2.22907	2.36635	1.72255	1.70269	2.53211	1.80453	2.17991	1.9947
LotjaGi4g1v0423900.1.nasc003	0.248249	-0.236396	0.135566	-0.0762406	0.0811521	0.11462	-0.033565	-0.256515	-0.683194	-0.832905	-0.100303	-1.33637	-2.51423	0.676235	0.678776	0.315894	0.019701	-0.459004	0.651272	-0.437552	0.117387	-0.007839	0.417617	-1.61372	-0.041493	-0.146577	-0.1499	-0.394465	0.336822	1.02952	-0.258844	0.184066
LotjaGi4g1v0423900.1.nasc002	0.710396	0.600647	-0.324237	0.435931	1.00058	0.838402	-1.17852	-1.2976	0.196708	-0.35529	0.0919344	-0.732938	-3.94618	0.174376	0.915498	0.576445	0.240291	0.845177	1.37264	0.694586	0.661293	0.157952	-0.213373	-0.724399	0.0798625	-0.791589	0.695329	-0.211531	-0.298537	0.442554	0.175574	0.597221
LotjaGi4g1v0423900.1.nasc001	1.28288	0.769476	1.57606	0.751672	1.22929	0.867188	0.394676	-0.410823	1.39079	0.636654	0.717315	-0.282073	-0.194414	0.678239	1.32208	0.803479	0.0297167	1.07906	1.51359	0.782623	0.940287	-0.048204	-0.356779	0.461445	0.264019	0.0239854	0.507708	-0.0680107	0.0965806	-0.0735056	0.649689	0.678338
MSTRG.21578.1	1.2141	1.51454	-0.091403	1.15491	1.31827	1.31585	2.03556	0.507928	0.494072	0.940714	0.816458	0.379324	0.550339	0.840579	0.613126	1.08599	0.0145845	1.9968	2.21361	1.33113	-0.0310093	0.0192056	0.0679233	-2.38579	1.7797	2.86502	2.96319	2.40285	0.228548	0.0860975	0.603833	0.502681
MSTRG.21578.2	2.68382	2.77726	2.66186	2.68524	2.50927	2.52416	1.44424	1.92841	2.19076	2.18966	2.22039	2.1113	1.90276	2.25533	2.84419	2.48316	2.38835	3.88445	3.89272	3.53968	2.44869	2.23923	2.02257	1.71475	3.70174	3.98837	4.29973	4.48948	2.21834	2.30107	2.49286	2.29482
MSTRG.21578.3	-1.70204	-7.70989	-0.919398	-0.628834	-3.66519	0.410392	-2.53299	0.500924	-0.912249	-1.96549	-1.13569	1.2016	-0.0504969	-2.42872	-7.50282	-1.08599	0.480928	-3.17015	-1.53471	-0.0255675	-2.65928	-0.00550853	0.318825	2.48215	0.887408	-0.0262083	-1.04625	-0.835171	0.770316	1.09982	-0.927913	-0.808829
LotjaGi4g1v0424000.1	-4.64694	-7.70989	-2.8281	-4.32499	-7.27961	-4.29603	-3.99087	-2.66656	-7.10803	-7.58325	-3.31507	-6.66552	-6.14639	-6.85598	-7.50282	-4.50652	-2.81367	-7.85987	-4.39161	-4.22515	-0.655219	-3.88876	-2.95849	-1.31593	-3.25741	-4.62245	-7.06454	-1.74535	-6.71585	-3.43835	-2.586	-6.8232
LotjaGi4g1v0424000.1.nasc013	0.559916	0.193482	0.316377	0.658917	0.463856	1.0741	1.10042	0.940887	0.902529	1.61192	1.35963	1.59668	1.46934	0.7998	0.81643	0.879295	0.353542	0.565088	0.778343	0.50008	0.728762	0.885333	1.06383	1.23876	0.988135	0.697915	0.693324	1.31622	1.36644	0.749984	1.51347	1.10334
LotjaGi4g1v0424000.1.nasc012	-2.77861	-4.81484	-4.06058	-2.9245	-3.78263	-0.819009	-4.54946	-3.21437	-2.39843	-1.75537	-4.45808	-1.76614	-3.43405	-6.85598	-3.11449	-3.35481	-2.96595	-7.85987	-3.85569	-4.23794	-2.6472	-3.15978	-2.68291	-1.96385	-2.97293	-3.23788	-3.08077	-2.90557	-2.88797	-2.11046	-3.40113	-4.11747
LotjaGi4g1v0424000.1.nasc011	-2.79389	-4.49631	-3.52848	-4.37389	-7.27961	-3.54473	-0.294651	-2.82184	-3.5152	-7.58325	-1.66833	-6.66552	-6.14639	-6.85598	-7.50282	-3.11242	-1.57417	-7.85987	-4.6488	-2.50773	-4.07501	-3.45981	-3.30962	-4.07761	-1.64031	-4.47823	-7.06454	-3.24647	-2.78355	-2.58924	-2.82975	-6.8232
MSTRG.21578.12	-3.69713	-2.16379	-3.50786	-1.58429	-0.113233	-2.18258	1.1124	1.98477	1.55854	1.24313	1.11704	-1.73229	1.4909	-0.391718	-3.02114	-2.7641	1.16527	-4.19476	-0.0836044	-3.45102	0.134796	0.280822	1.71784	-2.55991	-0.116472	0.827493	-1.95495	-1.68574	0.361406	1.38648	1.10922	1.61336
MSTRG.21578.13	-2.91794	-3.42548	-2.60437	-2.66339	-3.14898	-3.01042	1.06728	-2.10235	-2.54717	-0.283794	-2.56469	-0.171056	-1.98062	-0.96979	-2.91887	-7.09677	0.522264	-7.85987	-0.891778	-2.5946	-7.08769	-1.34683	-6.66255	-1.15152	-0.0117908	-0.709582	-7.06454	-1.21984	1.05958	-1.41313	-0.0599225	-3.21309
LotjaGi4g1v0424000.1.nasc005	-0.470038	0.272088	-0.196539	-0.0407726	-0.7868	-0.678568	-0.887447	-0.726325	-0.666367	-0.0896434	0.144985	-0.266988	-0.436707	-0.298524	-0.384907	-0.182827	-0.39314	-0.159314	-0.130977	-0.0608558	-0.45676	-0.975473	-0.677922	-0.895287	-1.80811	-1.42924	-1.65945	-1.27316	-1.28312	-0.500739	-0.756564	-1.2841
LotjaGi4g1v0424000.1.nasc004	-1.86112	-1.00978	-1.89954	-1.0646	-1.0727	-1.80908	-2.87202	-1.38676	-2.84154	-1.42108	-1.09013	-1.76803	-2.1548	-1.98296	-1.42041	-0.977949	-1.34427	-1.52586	-1.5198	-1.07588	-1.47285	-3.74676	-1.76435	-2.51424	-3.78527	-2.88424	-1.74721	-2.23154	-3.04117	-3.36139	-2.54963	-2.62995
LotjaGi4g1v0424000.1.nasc002	-2.49657	-3.09319	-1.624	-2.67019	-2.81786	-2.66863	-2.1271	-2.0342	-2.63985	-3.13521	-2.09693	-2.30234	-1.18974	-2.41942	-3.80793	-2.48924	-1.19882	-4.83099	-3.68168	-2.62917	-3.28364	-2.76467	-0.538504	-6.24621	-5.24585	-3.06022	-4.10955	-5.51718	-4.31077	-2.23505	-2.90601	-3.32572
LotjaGi4g1v0424000.1.nasc001	1.46747	0.976328	1.21466	0.695126	0.536961	1.61111	2.22689	1.79046	1.71832	1.99636	2.03369	2.13371	2.78036	2.06951	1.58469	1.75442	2.09442	1.52069	1.93488	1.37904	1.5276	1.23353	1.79382	2.15121	1.72305	1.49553	1.84477	1.82068	2.36784	1.82963	2.0568	2.44394
MSTRG.21578.20	-7.50819	-7.70989	-7.29877	-7.48855	-7.27961	-7.00838	-6.68095	-6.93821	-7.10803	-7.58325	-6.70647	-6.66552	-6.14639	-6.85598	-7.50282	-7.09677	-6.82814	4.00263	5.6814	5.48178	-7.08769	-6.6921	-6.66255	-6.24621	7.68084	4.40048	6.61612	-6.45999	-6.71585	-6.66317	-6.6228	-6.8232
MSTRG.21578.21	-7.50819	-7.70989	-7.29877	-7.48855	-7.27961	-7.00838	-6.68095	-6.93821	-7.10803	-7.58325	-6.70647	-6.66552	-6.14639	-6.85598	-7.50282	-7.09677	-6.82814	-7.85987	-7.16793	-6.6645	-7.08769	-6.6921	-6.66255	-6.24621	-6.30346	4.16298	-7.06454	-6.45999	-6.71585	-6.66317	-6.6228	-6.8232
MSTRG.21578.22	-7.50819	-7.70989	-7.29877	-7.48855	-3.62855	-7.00838	-6.68095	-6.93821	-7.10803	-7.58325	-6.70647	-6.66552	-6.14639	-6.85598	-6.42695	-7.09677	-6.82814	0.849106	-7.16793	2.30171	-7.08769	-6.6921	-6.66255	-6.24621	4.73814	-6.25854	-7.06454	-6.45999	-1.38771	-6.66317	-6.6228	-6.8232
LotjaGi4g1v0424100_LC.1	1.6388	2.10295	1.40149	1.80532	1.51922	1.23373	-0.0274228	0.576376	1.37896	0.667579	0.825465	1.22854	0.793166	1.80864	1.78334	1.46181	0.252613	1.59047	1.15182	0.907636	1.20261	0.764052	1.00689	-1.35657	0.120678	-0.741937	0.92229	-0.0953956	0.871578	1.10938	0.509753	0.273553
LotjaGi4g1v0424200_LC.1	3.92173	3.64973	3.28553	3.80334	3.55155	2.71003	1.67176	2.16395	2.91316	2.50359	2.39664	1.62856	1.37852	2.14285	3.60841	2.81886	2.22979	3.40386	3.06739	2.6998	2.53818	2.41943	1.65434	0.136936	0.453202	-0.187459	1.61916	1.12544	1.45152	1.45235	1.7718	1.69453
LotjaGi4g1v0424300_LC.1	2.89181	2.9492	2.64623	2.96115	2.7312	2.36136	1.25416	1.86234	2.32319	1.78443	1.76258	1.66373	0.909139	2.56566	2.6517	2.44834	1.46737	2.96327	2.57671	2.25695	2.1822	1.91529	1.78055	-1.12117	0.144968	-1.79645	1.67576	0.521263	1.177	0.997672	1.53413	1.09773
MSTRG.21582.1	2.99905	2.51241	2.66295	2.36563	2.6732	2.67007	1.42198	2.63183	2.73392	2.51668	1.52724	1.53935	0.937714	2.48089	2.72121	1.74894	1.44369	2.8141	1.84571	1.90655	1.969	1.94651	0.725111	0.49762	1.81229	-0.519597	1.86291	0.825142	2.97123	0.694756	1.19053	1.72369
MSTRG.21582.2	-1.11627	-0.891946	-1.74036	-0.374632	-1.24422	-2.06658	-0.684399	-1.28917	-1.00006	-2.42148	-1.09417	-1.05631	1.67716	-0.176224	-0.944983	-1.76424	-1.76365	0.578223	-1.61172	0.644406	0.0917229	0.618179	-0.329317	0.887809	0.568291	0.697558	0.760929	-0.654536	0.949466	-0.987482	-1.67831	0.116971
LotjaGi4g1v0424400.1.nasc001	1.04823	1.13234	0.789651	0.596989	1.17003	0.577831	0.479072	0.0755966	0.830591	0.542053	0.37091	0.0672892	0.677354	1.15741	1.44277	0.544474	0.47864	1.22042	1.26047	1.11603	0.312141	0.569153	0.392066	0.571943	1.26108	0.870554	1.34167	0.58642	0.0982811	0.509355	0.924828	1.00636
LotjaGi4g1v0424400.1.nasc002	1.09818	1.72492	0.952011	1.08277	0.510126	0.750399	-0.104768	-0.413809	0.427039	-0.31278	-0.231016	-0.670014	0.172171	0.34128	1.22847	0.642775	0.296032	1.96219	0.467197	0.242617	-0.00622463	-1.03543	-0.282253	-0.359538	-0.0867573	-0.30451	-0.372427	-1.29363	-0.0457596	-0.252051	0.414035	0.231547
LotjaGi4g1v0424400.1.nasc003	0.754778	1.43233	0.698067	0.6842	0.542822	0.973231	0.135883	0.619536	-0.331938	-0.321259	0.350672	0.72024	0.504747	0.245623	0.940832	0.884198	0.523962	1.88933	1.67562	-0.235134	-0.330109	-0.126507	0.294707	-0.548925	0.451363	-0.0118575	-0.113742	-0.353402	0.302196	0.356248	-0.0147178	-0.262835
LotjaGi4g1v0424400.1.nasc004	-0.456961	0.232637	-0.304057	-0.384665	-0.696263	-0.3308	-1.08914	-0.487692	-0.852184	-0.90054	-1.84355	-1.19299	-0.974107	-0.840007	-0.756506	-0.947887	-0.447143	-0.0528768	-0.211777	0.040643	-2.1336	-0.602362	-1.30042	-1.11048	-0.922291	-0.915935	-1.5519	-0.910565	-0.680888	-1.57855	-1.09534	-1.09784
LotjaGi4g1v0424400.1.nasc005	1.05112	1.25226	1.3746	1.00824	1.18582	0.580215	0.942061	0.444016	1.13069	0.994442	0.543325	0.788037	1.0727	0.889969	1.40201	1.03636	0.682122	1.69585	0.991303	1.52	0.648497	0.899822	1.09353	1.2366	0.519682	1.32316	0.575046	1.17952	1.47335	1.43058	0.659884	1.03394
LotjaGi4g1v0424400.1.nasc006	3.43816	4.43378	2.56515	4.09546	4.00319	3.97521	4.30537	3.56609	3.04434	4.24746	4.03369	3.91737	3.24584	3.29473	3.96509	3.49748	3.82821	2.48276	3.78881	2.93983	3.16259	4.47134	3.98563	4.74683	4.45102	4.60023	4.53563	4.60984	3.80942	4.279	3.8667	3.92027
LotjaGi4g1v0424400.1.nasc007	-1.28013	0.349755	-0.954212	-0.919619	1.09808	-0.2049	0.235703	0.45248	-0.271107	-1.35944	-1.23578	-0.373794	1.03526	-0.558607	0.138454	-0.60906	0.56999	-0.340136	-0.894776	-0.904062	0.0548491	-1.65653	-0.115164	-0.688754	0.269384	0.78258	0.0910502	1.79037	-0.554911	-0.257677	-0.209101	0.49202
LotjaGi4g1v0424400.1.nasc008	1.3502	0.547537	1.32671	0.907913	0.410249	0.800223	2.66619	0.959865	1.50654	1.65269	1.79236	2.38885	1.37431	0.309547	2.0245	1.54918	3.55823	0.985828	1.07237	0.27014	0.15086	1.74841	3.08467	1.00268	2.25776	3.27091	1.94616	1.01659	1.29959	2.90421	2.77362	3.55325
LotjaGi4g1v0424400.1	0.767489	0.000567416	2.54816	0.888304	0.0277846	1.99166	1.78569	1.09644	1.92468	0.350584	1.52599	0.786778	0.550775	1.09128	0.518618	1.71383	3.12136	0.493472	1.7484	0.563524	1.30799	1.27276	0.97159	2.49293	1.5172	0.444957	0.924656	2.4182	1.10209	0.859242	1.1801	0.370123
MSTRG.21582.3	1.13196	0.405667	2.11144	1.92475	1.46974	0.968456	1.07574	1.83156	0.990798	-0.218962	1.0235	2.61581	0.69397	-0.294045	0.571061	1.63691	0.948859	0.862716	1.88424	1.19941	1.72955	-0.224067	2.23148	2.38894	2.1451	-0.579527	-0.234646	1.50915	0.175442	2.81027	2.46896	2.27176
MSTRG.21582.13	0.776027	1.29477	0.965908	1.56624	0.439423	2.41671	1.71558	-1.64003	1.11995	1.23815	1.07277	-0.0673802	2.54396	0.806975	-0.21266	1.54349	3.19204	0.447548	1.25684	2.39674	1.42483	-0.801822	1.16062	2.84521	-0.998923	0.265109	0.777279	1.85716	0.581484	1.28843	1.28028	1.17136
LotjaGi4g1v0424500.1	-1.20768	-1.07891	-0.391513	-1.07401	-1.1926	0.0531354	1.31317	-0.744556	0.124755	0.988838	0.599208	1.58143	1.00984	-1.02185	-0.856542	-0.593846	1.07807	-0.595	0.727153	0.32177	1.13613	1.27321	1.24195	3.34542	2.48098	2.2396	1.82882	2.44687	1.27355	0.854903	0.842438	1.34622
MSTRG.21583.2	3.33569	3.32713	3.35917	3.41774	3.47386	3.49821	3.27746	3.55918	3.36057	3.24014	3.50505	3.52683	3.38345	3.27542	3.44965	3.47541	3.75042	3.29268	3.46339	3.46195	3.54012	3.56596	3.75215	3.2909	4.13537	3.79627	3.47041	3.33858	3.29334	3.57202	3.43285	3.4773
LotjaGi4g1v0424500.1.nasc001	-2.11797	-2.16931	-1.83999	-1.76975	-1.34384	-1.84087	-1.14787	-1.21091	-1.5196	-1.14546	-0.720415	-0.7595	-1.31619	-1.0965	-2.28776	-1.67513	-0.721979	-1.50271	-0.751693	-0.769253	-0.508297	-0.516346	-0.296647	-0.182772	0.146551	0.0598815	0.0111538	0.108456	-0.752422	-1.01477	-0.699297	-0.571961
MSTRG.21584.1	1.90192	1.26564	1.43105	1.19101	0.44883	0.803845	0.758252	1.12987	0.648714	0.616048	0.473935	1.03923	1.46887	0.464531	1.4886	1.04853	1.75318	1.52717	0.944824	0.281359	1.16316	1.10048	0.969459	2.25616	1.22334	1.14851	1.10721	1.09421	1.59741	1.58177	1.22286	1.44504
LotjaGi4g1v0424600.1.nasc008	-4.91238	-3.84649	-5.02877	-5.68658	-5.88596	-4.52195	-3.83004	-4.59181	-5.06346	-3.3155	-2.00039	-4.09804	-3.88093	-2.97511	-4.65027	-2.59153	-3.75788	-3.94315	-5.54841	-4.17609	-5.10814	-4.13394	-4.46312	-1.33243	-3.174	-0.608339	-2.47669	-2.90823	-3.48916	-2.76469	-4.00872	-1.90437
LotjaGi4g1v0424600.1.nasc009	-1.81924	-3.3437	-0.292019	0.159002	-0.245478	-7.00838	-0.104461	0.0513694	0.00577059	1.12697	-0.327206	-0.366578	-6.14639	-0.529541	-3.7126	0.548822	-6.82814	-6.53113	-0.0657786	-0.169212	0.826855	-6.6921	0.25453	-6.24621	1.48479	-6.25854	0.638993	-6.45999	-0.265177	0.888945	0.721484	0.849706
LotjaGi4g1v0424600.1.nasc010	-3.59673	-5.05406	-4.48786	-3.43599	-5.55769	-3.75616	-4.23187	-4.95825	-4.2167	-5.03965	-4.65364	-3.6408	-1.69965	-3.67174	-3.44454	-4.04444	-4.22964	-4.93167	-4.54162	-4.15716	-4.23687	-3.46041	-3.37969	-3.38842	-2.23045	-4.24276	-4.40387	-4.27617	-4.57598	-3.55014	-3.83715	-3.70267
LotjaGi4g1v0424600.1.nasc011	-4.39781	-5.20694	-3.83191	-4.33274	-4.37033	-4.53166	-3.91062	-4.53188	-4.58678	-4.0274	-3.85207	-3.54123	-1.35657	-4.34764	-3.81275	-2.5534	-4.10213	-3.51689	-4.89009	-3.90179	-3.31837	-3.14065	-2.21867	-1.98593	-1.3417	-1.94803	-4.33107	-2.96078	-3.66917	-2.43295	-4.20016	-3.44753
MSTRG.21584.3	-0.924128	-1.14523	-0.828847	1.09734	-1.87898	-1.07617	0.771956	-0.0128543	-2.27	0.268989	-0.222605	1.44315	-1.49574	-1.4731	-0.350022	-0.741805	0.718079	-2.94094	-0.615684	-0.687633	-0.665822	0.0239068	-0.053321	0.870767	0.593301	-1.00868	0.333424	1.09982	-0.242739	0.472888	1.45508	-1.24021
LotjaGi4g1v0424600.1.nasc012	-2.07732	-4.90412	-2.4641	-4.19742	-2.79693	-3.25798	-3.23767	-4.10116	-3.80065	-3.09633	-1.80829	-1.83124	-0.727185	-3.3415	-3.27751	-2.43721	-2.13183	-4.29984	-4.11248	-3.56154	-3.07274	-3.29169	-2.26074	-1.94096	-2.20233	-1.16551	-3.73705	-2.0105	-3.98888	-2.76042	-2.52499	-1.53688
LotjaGi4g1v0424600.1	-0.539431	-3.99791	-2.98285	-2.20804	-1.72837	-2.25152	-1.87738	-3.03018	-2.69955	-0.515007	-1.99956	-2.02099	-0.957886	-1.37769	-1.71689	-0.0832706	-0.93154	-4.00346	-2.19329	-2.40355	-1.7579	-1.08505	-2.32136	-1.81606	-0.38612	-1.74328	-2.44425	-2.06748	-2.11125	-2.24301	-2.09449	-2.41291
MSTRG.21584.2	-0.653223	-3.97744	-2.80723	-2.31377	-1.79316	-2.48598	-1.90786	-3.1239	-2.22059	-0.552707	-1.95558	-2.08032	-0.929031	-1.31461	-1.67113	-0.19485	-1.13943	-3.37667	-1.79617	-2.36305	-1.67546	-1.57045	-2.27645	-1.86142	-0.595305	-1.61884	-2.42403	-2.09935	-2.1196	-2.15214	-2.08658	-2.41594
LotjaGi4g1v0424600.2.nasc002	-2.96884	-3.51768	-7.29877	-7.48855	-7.27961	-2.79943	-4.00972	-3.9499	-5.75066	-2.86974	-6.70647	-3.52118	-0.931568	-2.56517	-0.443393	-3.22564	-4.07039	-1.37845	-3.44849	-6.6645	-3.87248	-3.78447	-3.99773	-3.82427	-4.04866	-3.74678	-3.64829	-3.77929	-3.48157	-3.94186	-3.70714	-3.89809
LotjaGi4g1v0424600.2.nasc005	-3.81396	-3.27658	-4.11941	-4.58319	-3.04929	-4.83454	-2.59499	-2.77223	-3.83729	-4.00787	-3.61194	-3.20509	-2.37839	-4.25044	-4.03105	-4.14614	-3.9592	-4.11872	-4.91924	-3.63289	-3.25307	-3.42534	-3.13402	-3.45081	-3.61381	-3.26203	-3.59812	-2.58492	-3.6108	-3.21061	-3.02175	-3.10793
LotjaGi4g1v0424600.2.nasc006	-0.205669	-0.865571	-3.02436	-3.43769	-7.27961	-0.0912367	-2.46268	-1.9341	-2.79923	-0.851184	-2.89788	-2.83105	-2.19812	-3.04189	-1.69102	-2.82391	1.3932	0.111155	-2.3497	-3.35678	-2.42624	0.285524	-2.52224	1.59779	-3.21234	0.554994	-1.66218	1.04698	-1.82903	-2.60369	-2.82389	-1.96289
LotjaGi4g1v0424600.2.nasc008	-7.50819	-1.94997	-7.29877	-7.48855	-1.47064	-7.00838	-6.68095	-0.644068	-7.10803	-7.58325	-6.70647	-3.12406	-6.14639	-6.85598	-7.50282	-7.09677	-6.82814	-7.85987	-7.16793	-6.6645	-7.08769	-6.6921	-6.66255	-0.399453	-6.30346	-6.25854	-1.08897	-1.40205	-6.71585	-6.66317	-6.6228	-6.8232
MSTRG.21584.18	-2.80507	-0.229871	0.13489	-1.50255	-2.66292	1.40405	2.10148	-0.475426	0.275853	1.44973	-0.110946	0.383628	0.765936	-0.969041	-0.724566	0.205583	2.07434	-7.85987	0.215863	0.314159	-0.124394	1.35771	0.285522	2.15548	0.660897	1.62277	0.49435	0.958944	0.961268	1.30575	1.51665	2.03349
MSTRG.21584.19	-0.453336	0.924977	1.99522	0.529081	0.539758	2.02526	3.45045	1.8493	1.34427	0.500411	1.36667	1.62787	1.71294	-0.146322	1.16805	1.63823	3.08619	0.587815	1.10342	0.616452	0.369123	1.98601	2.35517	3.70004	3.06966	2.97722	2.81031	2.58374	2.97696	3.00548	2.26799	3.01301
MSTRG.21584.17	-7.50819	-2.96675	-0.231991	-1.79	-1.1583	-2.40947	0.442455	-2.81563	-1.62157	-0.357136	-1.8555	-2.00643	-0.805727	-0.783255	-1.52169	0.450703	-0.530755	-7.85987	-1.22376	-2.38491	-1.55719	-1.16852	-1.45135	-0.0119336	-0.347724	-0.384912	-2.3351	-2.11128	-2.08695	-1.09961	-0.926321	-0.482364
LotjaGi4g1v0424600.3	-7.50819	-3.46852	-1.01578	-7.48855	-7.27961	-2.76698	-2.02153	-3.15481	-3.25113	-7.58325	-2.03073	-2.21593	-6.14639	-1.15508	-7.50282	-7.09677	-1.23064	-1.49285	-2.49332	-2.87152	-7.08769	-6.6921	-2.44394	-6.24621	-0.531637	-1.88879	-2.69371	-2.2596	-2.34196	-2.47462	-6.6228	-6.8232
LotjaGi4g1v0424700.1	0.219442	0.199205	0.224507	1.98731	0.00447985	1.94723	2.13203	1.85027	0.524333	1.16654	2.78054	2.25457	3.98372	-0.24352	1.5523	1.44014	2.87023	-0.564772	1.23683	0.183801	0.949191	2.83625	2.87794	3.57162	3.63249	2.55438	1.87785	3.6627	2.29695	2.10521	1.35583	1.36941
MSTRG.21583.6	-0.689134	0.104914	-0.130358	-0.873078	0.989337	1.81299	2.85944	1.04611	1.87603	1.32574	1.33007	1.59279	0.545268	0.527951	-2.28197	-0.533529	2.07755	-0.566263	-1.1677	0.214048	-1.23827	0.729439	1.03149	2.86829	0.0696931	1.51357	2.09327	1.84072	-0.431851	-0.600616	1.29783	2.40084
MSTRG.21583.7	1.27181	0.980304	0.595855	0.965007	1.5453	1.57653	1.95421	1.48276	0.960801	1.48309	1.4169	1.45626	2.22425	1.43636	0.221735	1.35082	1.15847	0.0776611	0.953374	-0.445291	0.251932	1.52324	1.88583	1.81203	2.01024	2.05118	1.6951	0.918739	1.20918	2.54596	1.57591	2.28721
MSTRG.21583.8	-0.737318	-0.868034	-0.631001	-0.538242	0.520983	0.529925	1.9092	-0.0780933	-0.504753	0.72678	-0.361838	2.0556	0.991762	-0.704772	-5.25296	-2.40354	1.02985	-0.539911	1.36853	-1.34264	-0.810828	0.370355	-0.273774	1.04435	-2.11164	0.158814	-0.144931	0.700768	-1.8857	-0.650515	0.12957	-0.180039
LotjaGi4g1v0424700.1.nasc004	-5.86383	-4.41436	-2.26863	-2.73156	-3.33354	-1.99325	-2.7551	-3.43298	-1.96258	-2.57751	-2.55826	-2.05032	-1.17411	-5.65187	-2.78346	-1.95745	-2.04945	-3.97632	-3.04508	-2.79736	-3.37724	-2.14955	-2.08235	-1.9833	-1.58529	-1.85198	-2.77345	-2.3154	-3.70958	-1.8989	-3.12599	-3.75558
MSTRG.21583.10	0.74265	-2.01138	2.26246	-0.78169	-0.347246	1.94565	2.10163	-0.798024	-0.336108	2.97969	0.594571	1.38879	-0.433645	-1.93068	-0.853612	1.94536	1.66288	0.305833	-0.0338232	1.26682	1.14897	1.22604	0.0802398	3.80397	-0.455923	-1.06963	1.5359	3.48938	2.87848	0.737758	2.17323	2.0269
LotjaGi4g1v0424700.1.nasc002	-1.81709	-1.99436	-0.269671	-1.13951	-1.42946	-1.4459	-1.41598	-0.387386	-2.68534	-1.60137	0.858285	0.248573	1.63908	-0.797069	-1.82119	-0.225946	-0.466765	-2.85995	-1.63491	-0.806101	-1.60471	-1.01386	-1.3279	0.676646	0.36515	-1.30403	-1.45114	-1.76001	-1.20091	-0.895848	-0.434274	-0.882223
LotjaGi4g1v0424700.1.nasc001	-0.781612	-0.710753	-1.80636	-0.817231	-1.19216	-1.026	-1.55795	-1.91357	-1.20095	-0.466791	0.253944	-0.232901	0.306919	0.142164	-0.77157	-0.0353542	-2.48812	-0.717504	-1.71333	-1.82761	-0.487894	-1.63314	-0.000254081	-1.12323	-0.919216	-2.09706	-1.48351	-0.602069	-0.0839635	-3.13752	-1.3426	-1.99706
MSTRG.21583.14	1.00722	0.507969	1.19804	1.38566	0.116611	-0.125717	-1.25466	-0.591872	0.633414	1.45994	-0.720074	-0.156889	-0.014889	0.282213	0.564137	-0.522037	-0.111445	0.955495	-0.564504	1.42306	0.626774	0.117195	-0.220119	-1.0981	-0.482046	-0.491504	-0.743864	-1.65903	-0.239774	0.441428	-0.592339	-1.15351
LotjaGi4g1v0424800.1	-0.550986	-0.533244	-2.38741	0.268533	-1.61851	-3.16	-0.806536	-2.89503	-4.752	-3.23734	0.290463	-0.579249	-5.41164	-3.00235	0.116507	-2.18891	-0.238383	-0.236277	-1.812	-0.905254	-1.31338	-3.88631	-3.5881	-2.97635	-5.9597	-4.96273	-4.25023	-3.52703	-1.13908	-1.42251	-2.42071	-4.75897
LotjaGi4g1v0424800.2	-0.722348	-0.9625	-1.70656	-0.514058	-2.14688	-3.7172	-1.54625	-1.29954	-4.54757	-3.60278	0.810041	-1.13645	-5.30209	-3.38456	0.130071	-1.3568	-0.857899	-1.42369	-2.7008	-1.68309	-1.90075	-3.09974	-4.12406	-3.48438	-5.86881	-5.53816	-4.73444	-4.11878	-3.19454	-2.36126	-3.85015	-4.44123
MSTRG.21583.17	0.829569	0.948648	0.646788	1.71428	0.225249	0.302201	0.910398	0.557849	0.230518	0.156472	0.0586558	0.952797	0.59895	0.0318902	1.39556	0.573579	0.832131	0.309325	0.805924	-0.170447	1.49666	0.855717	0.975071	0.786599	1.49833	1.30513	0.858164	1.15616	1.49169	1.38313	0.619389	0.753559
LotjaGi4g1v0424800.1.nasc010	-1.80127	-1.58117	-3.01369	-1.89986	-2.22147	-2.93057	-3.41496	-3.15059	-3.44724	-3.21488	-3.31388	-2.81632	-3.02553	-3.19139	-1.83427	-2.71499	-4.00548	-1.61594	-2.43068	-4.13673	-2.92637	-2.83072	-3.81762	-3.84848	-3.22599	-3.21267	-3.77738	-2.64729	-2.64816	-3.39759	-3.94092	-3.91823
LotjaGi4g1v0424800.2.nasc011	-2.06244	-1.9934	-3.13557	-2.17446	-2.57421	-2.97679	-3.71598	-2.7784	-3.57222	-3.36631	-3.43982	-3.89164	-3.19186	-3.49389	-2.1199	-2.74411	-4.3784	-2.16675	-2.76945	-4.19527	-3.22971	-2.87858	-4.01786	-4.00789	-3.58575	-3.42222	-3.68817	-2.77801	-2.50765	-3.50864	-3.96759	-3.90319
LotjaGi4g1v0424800.1.nasc009	-2.03382	-1.7838	-2.20816	-2.90726	-2.79215	-2.04329	-2.06814	-2.97169	-2.23467	-2.51049	-1.97406	-2.0519	-1.85902	-2.94018	-2.60625	-2.03951	-2.09994	-2.34972	-2.36225	-3.09103	-1.8966	-2.29008	-2.53919	-2.53703	-1.88224	-2.42701	-2.09479	-2.32436	-3.71579	-2.21365	-2.7697	-2.68217
LotjaGi4g1v0424800.2.nasc010	-2.40214	-2.18622	-2.66898	-2.1695	-2.48691	-2.02408	-2.3678	-2.38838	-2.1977	-2.59144	-2.11264	-3.24804	-2.04377	-2.00785	-2.68571	-1.61948	-2.43786	-1.70174	-2.3707	-3.40098	-2.22752	-2.15544	-2.37266	-2.64431	-2.1132	-2.60175	-1.84728	-2.33218	-2.87	-2.46945	-2.72651	-2.55216
LotjaGi4g1v0424800.1.nasc008	-0.370068	-0.426346	-0.166789	-0.885899	-0.684555	-0.752896	-0.27131	-0.466174	-0.800522	-0.276064	-0.582205	0.105554	-0.717136	-1.82848	-0.354871	-0.840866	-0.744077	-0.507874	-0.302968	-0.698818	-0.405077	-0.767927	-0.995557	-0.745206	-0.113736	-0.274362	-0.904949	-0.216153	-1.07109	-0.645754	-0.505789	-0.34163
LotjaGi4g1v0424800.2.nasc009	-0.653724	-0.799421	-0.291924	-0.61869	-0.751986	-0.71256	-0.573876	-0.873845	-0.757204	-0.420361	-0.716808	-1.39937	-0.734476	-0.356245	-1.06038	-0.359905	-1.09629	-0.295546	-0.342644	-0.954218	-0.719171	-0.635012	-0.770389	-0.903976	-0.264988	-0.375961	-0.299756	-0.25348	-0.57496	-0.352082	-0.357744	-0.152111
LotjaGi4g1v0424800.1.nasc007	-2.6378	-2.45104	-2.62296	-2.86067	-2.23427	-2.96191	-2.64024	-2.99451	-3.70386	-3.00377	-3.19386	-2.79466	-2.61836	-2.62521	-2.60799	-3.11577	-3.36997	-3.40392	-3.2505	-2.95489	-2.84236	-2.73576	-2.90687	-2.84904	-2.92942	-2.76168	-2.60239	-2.90823	-4.1365	-2.95965	-3.02469	-3.19372
LotjaGi4g1v0424800.2.nasc008	-3.06219	-2.95612	-2.8004	-2.33314	-2.42428	-2.95136	-2.82354	-1.87624	-3.73745	-3.10154	-3.35971	-3.26472	-2.71598	-2.62087	-3.02627	-2.85281	-3.6771	-2.57159	-3.296	-3.29771	-3.24461	-2.687	-2.82672	-2.95488	-3.23405	-2.94072	-2.3584	-2.93189	-2.46495	-2.85983	-2.96091	-3.1092
LotjaGi4g1v0424800.1.nasc006	-2.78977	-2.14801	-2.16419	-2.62659	-3.27784	-2.38075	-2.0715	-2.05974	-3.27396	-1.964	-2.91013	-2.32812	-2.10497	-2.26005	-2.15879	-2.37804	-2.44575	-3.12003	-2.58474	-2.94555	-2.37597	-2.09157	-2.07946	-2.80514	-2.8024	-1.51123	-2.28677	-2.90493	-2.65229	-2.43674	-2.39804	-2.40778
LotjaGi4g1v0424800.2.nasc007	-3.09647	-2.67966	-2.60128	-2.49317	-2.38065	-2.34132	-2.39725	-2.46732	-3.31735	-2.06854	-3.11568	-3.2215	-2.18576	-1.42719	-2.55062	-2.21748	-2.80999	-2.67541	-2.67619	-3.13376	-2.76409	-2.03915	-1.95214	-2.99268	-3.08601	-1.63306	-1.95872	-2.68956	-1.50912	-1.92031	-2.31814	-2.31143
LotjaGi4g1v0424800.1.nasc004	-2.09964	-1.92452	-2.29091	-2.22691	-2.3455	-2.62146	-2.68851	-2.72166	-2.87897	-2.80484	-2.27307	-2.65941	-2.51609	-2.38347	-2.56454	-1.95103	-2.35186	-2.03782	-1.82748	-2.93468	-2.08248	-2.22578	-2.59515	-3.29066	-2.45596	-2.25407	-1.87628	-2.13001	-1.91845	-1.77694	-2.09797	-3.19799
LotjaGi4g1v0424800.2.nasc005	-3.69336	-2.76511	-4.44663	-3.81809	-3.19573	-5.05833	-3.8701	-2.86555	-4.97346	-4.52748	-3.97033	-5.38518	-3.26577	-3.84857	-3.36768	-5.01513	-3.79837	-2.76339	-4.79674	-4.16659	-5.43027	-2.96823	-4.10692	-3.27796	-3.43017	-4.69044	-4.61013	-2.76437	-5.71808	-3.10011	-4.43949	-3.63927
LotjaGi4g1v0424800.3.nasc003	-0.958018	-0.259434	-0.371506	-0.478584	-1.87898	-0.445496	0.0546199	-0.524479	-0.308077	-0.465935	-0.0979554	-1.42894	-2.3454	-2.28198	-1.35231	-1.72305	-0.615986	-1.09097	-1.14911	0.683696	-1.40655	-6.6921	-2.0162	-1.70085	0.0758094	0.125539	-0.77399	-1.03727	-0.436957	-1.26618	-1.91364	-0.712077
LotjaGi4g1v0424800.1.nasc002	-2.70852	-2.79854	-3.24762	-2.72098	-3.40048	-3.38378	-3.27702	-2.82743	-3.49886	-3.17231	-3.14432	-4.10697	-2.94897	-3.71443	-3.6593	-2.94183	-3.65729	-3.67631	-3.79373	-4.24354	-3.12265	-2.8772	-2.81639	-3.52937	-3.55262	-3.38841	-4.53192	-3.68467	-4.15479	-2.45651	-3.28371	-3.51622
LotjaGi4g1v0425000.1	0.220333	1.75661	-0.12829	0.479734	2.27302	3.08576	3.0029	2.44392	1.51479	-0.244512	1.11111	2.80909	2.72776	0.980001	1.85148	2.20393	3.59809	0.738527	3.01793	-0.0276255	1.54289	2.4784	2.21785	3.29439	3.18214	3.48244	2.74191	3.43425	2.75808	1.89136	2.70022	3.03908
MSTRG.21583.62	1.80827	2.64208	2.48345	2.16785	2.46758	3.01485	2.76986	2.57005	2.25207	2.8339	2.9937	3.11497	3.01405	2.27331	2.79132	3.15123	2.99719	2.54857	3.01975	2.76704	2.67117	3.09579	3.33944	3.5773	3.88616	3.84559	3.61298	3.62428	3.35538	2.88814	3.0361	3.47828
LotjaGi4g1v0425000.1.nasc006	-0.421392	-1.18688	-0.84679	-1.23514	-1.53919	-0.639537	0.152282	-0.852205	-1.41598	-1.62944	-2.22787	-0.668048	0.731163	-0.528592	-1.77868	-0.51732	-0.487175	-2.40009	-0.897825	-0.592309	-0.138964	0.0189112	0.303595	0.256535	0.272524	-1.15822	-1.23023	0.426222	-1.00671	1.98336	-1.05145	0.0634722
LotjaGi4g1v0425000.2.nasc004	-1.26272	-7.70989	-7.29877	-1.42423	-0.344081	-6.89238	-6.68095	-6.93821	-0.737341	-7.58325	-6.70647	-0.741976	-0.45127	-0.222955	-7.50282	-0.911324	-0.818658	-7.85987	0.112223	-1.78991	-0.949451	0.305049	0.733636	-1.39062	-0.636048	0.402122	-0.0595823	0.38091	-6.71585	-6.66317	-0.493387	-0.0242973
LotjaGi4g1v0425000.3.nasc004	-7.50819	0.755928	-7.29877	-7.48855	-7.27961	-1.21211	-6.68095	-6.93821	-7.10803	-7.58325	-6.70647	-6.66552	-6.14639	-6.85598	-7.50282	-7.09677	-6.82814	-7.85987	-7.16793	-6.6645	-7.08769	-6.6921	-6.66255	-6.24621	-6.30346	-6.25854	-7.06454	-6.45999	-2.57424	-6.66317	-6.6228	-6.8232
LotjaGi4g1v0425000.1.nasc005	-0.35172	-2.991	0.874352	-1.43169	-3.49381	0.462808	-1.09592	0.178839	-3.23455	-0.0771676	-1.82496	-2.84012	-2.50593	-2.71619	-0.153891	-3.05218	-2.98006	-0.0888722	-1.21084	-0.545434	-3.14712	-3.01479	-2.85398	0.769793	0.0396049	-0.0635413	-0.947277	-0.0931594	-0.155012	0.193957	-0.103485	-0.393971
LotjaGi4g1v0425000.2.nasc003	-3.51122	-1.89632	-3.16789	-2.09983	-1.5131	-4.02968	-2.5174	-4.3887	-1.97283	-2.62865	-3.83734	-2.72224	-4.22017	-4.04915	-3.81578	-2.03168	-3.59742	-1.14226	-2.67084	-2.94251	-3.45035	-2.79165	-2.17263	-4.30587	-3.19455	-4.54331	-3.33698	-2.49135	-3.05443	-4.08637	0.918141	-2.84739
LotjaGi4g1v0425000.3.nasc003	-3.5597	-6.44811	-1.83761	-0.399281	-5.29094	-7.00838	-3.91562	-2.78344	-3.61374	-0.719205	-1.00447	-2.67033	-0.732419	-3.36152	-0.539599	-1.06217	-4.98447	-1.81442	-3.53438	-0.945924	-0.707099	-3.47852	-1.63422	-2.04559	-4.30081	-3.65484	-7.06454	-1.63055	-2.4791	-5.536	-6.6228	-5.95093
LotjaGi4g1v0425000.1.nasc004	0.907235	1.35292	1.22603	0.35391	1.22173	1.19808	1.21601	0.839137	0.266548	0.704971	1.22196	0.945055	-0.196576	-0.545108	1.07182	0.692332	0.787971	0.526388	0.854357	0.741885	-0.582332	1.11622	0.827794	-0.0365566	0.879871	0.958669	0.57141	1.53167	1.19047	1.52963	0.028603	1.3658
LotjaGi4g1v0425000.2.nasc002	-0.309553	-0.0511946	-7.29877	-7.48855	0.53355	-1.22119	-0.401817	-1.55235	0.228448	-1.86615	-2.84521	1.04093	-1.0111	-0.760103	-7.50282	-7.09677	-2.02086	-1.18083	0.331993	0.228619	-2.07837	0.499742	-1.77209	-0.229348	-2.57255	-0.820033	-7.06454	-1.44641	-2.32326	-2.30519	-0.581441	-2.56374
LotjaGi4g1v0425000.3.nasc002	-7.50819	-7.70989	0.487194	0.670367	-7.27961	-0.568498	-6.68095	0.372524	-7.10803	0.332882	0.487728	-6.66552	-6.14639	-1.92509	0.496086	1.23113	0.876458	1.25624	-7.16793	-6.6645	0.597393	-6.6921	1.32979	-6.24621	1.28277	0.150247	-7.06454	-6.45999	-6.71585	0.861798	-6.6228	0.833993
LotjaGi4g1v0425000.1.nasc003	0.347991	-1.19682	-0.00285042	-4.61119	-3.98903	-2.03055	0.122996	-2.58777	-1.50894	-2.4951	-4.36614	-4.24546	-1.47463	-2.58562	-3.62637	-2.49012	-2.24463	-3.37864	-0.868155	-3.78579	-3.20932	-0.730184	-2.55493	0.0571539	-2.12473	-0.770236	0.246704	1.20362	0.245319	0.182461	-1.21968	-1.87848
LotjaGi4g1v0425000.2.nasc001	1.72798	0.368948	-0.286475	-1.16052	-0.401284	-0.755899	-6.68095	-2.63947	-0.591171	-2.1144	-3.05243	-6.66552	-6.14639	-6.85598	-0.652177	0.220287	-1.18975	-0.402924	0.0676513	-0.0126715	-0.757289	-0.206231	-0.0101214	-1.07834	-2.40915	-2.30757	-1.09064	-6.45999	-1.8857	-6.66317	-1.93468	-1.50227
LotjaGi4g1v0425000.1.nasc002	-2.74537	-1.37013	-0.911578	-3.37857	-2.50058	-1.96955	-0.57993	-4.42023	-2.53466	-3.09469	-3.71844	-2.79651	-1.24528	-1.31866	-3.17029	-1.30182	-2.68241	-2.7113	-1.83208	-1.83487	-1.70741	-2.00182	-1.31236	-1.27454	-2.43647	-3.31945	-0.492721	-0.404696	-2.82209	-0.765415	-1.82856	-1.86902
LotjaGi4g1v0425000.3.nasc001	-7.50819	-7.70989	-7.29877	-0.47041	-7.27961	-1.7555	-6.68095	-0.796867	-1.16192	-1.0713	-2.11198	-6.66552	-6.14639	-6.85598	-1.02621	-1.10811	-2.32215	1.03139	-0.20628	-0.86502	-1.64783	-6.6921	-6.66255	-6.24621	-0.518044	-0.836199	-0.56357	-6.45999	-1.99217	-6.66317	-0.888469	-6.8232
MSTRG.21585.1	3.57751	3.76528	3.6744	3.8151	3.80767	4.04664	3.73558	3.4625	3.42689	3.49156	3.57091	3.69237	3.53988	3.31683	3.87288	3.67879	4.04518	3.60184	3.73837	3.41701	3.46381	3.7208	3.48637	3.43495	3.48343	2.55397	3.57098	2.71691	3.64615	2.85315	3.07361	3.95642
LotjaGi4g1v0425100.2	-1.67588	-2.66436	-4.65911	-2.33985	-0.9448	-0.868464	-1.96885	-2.73955	-4.29228	0.594426	-3.12089	-0.559968	-1.12908	-6.85598	-4.53051	-4.3518	-1.0764	-6.95869	-2.74802	-1.49357	-1.51292	-2.32646	-0.0531028	-2.4922	-0.0234495	2.33738	-2.4409	1.52428	-0.376985	-1.56972	1.14128	-1.27036
MSTRG.21585.2	0.427162	-0.390521	-1.61834	0.236648	-0.132119	0.980204	2.27093	1.24015	-0.70531	3.35788	0.966692	1.91869	2.23373	-0.490643	-1.35245	0.367792	1.63975	-1.0455	-0.330494	1.3235	1.85577	1.57166	3.15199	2.22498	3.45986	3.08431	1.12859	2.6108	2.79553	2.20782	1.8366	2.47172
LotjaGi4g1v0425100.2.nasc006	-3.45791	-0.971504	-7.29877	-1.45993	-2.3318	-7.00838	0.100598	-6.93821	0.375653	-1.54186	0.685648	-1.28787	0.871574	0.312439	0.310222	-7.09677	-6.82814	0.222985	-7.16793	-2.90189	-7.08769	-0.987009	-1.5388	-6.24621	-0.823555	-0.902269	0.60945	-6.45999	-6.71585	0.612168	-6.6228	-0.194728
LotjaGi4g1v0425100.1.nasc004	-0.669866	-7.70989	-4.76148	-0.663633	-2.21475	-4.47759	-6.68095	-6.93821	-7.10803	-7.58325	-6.70647	-0.621071	-6.14639	-6.85598	-7.50282	-0.507589	-6.82814	-7.85987	-1.18818	-0.872941	-7.08769	-0.257825	-2.04538	-6.24621	-6.30346	0.557272	-7.06454	-6.45999	-6.71585	-6.66317	-6.6228	-6.8232
LotjaGi4g1v0425100.2.nasc005	-1.57633	-0.0997288	-0.600713	-1.2706	-1.3451	0.191356	0.140423	0.23397	0.391599	0.525067	0.563464	-0.367622	0.814398	-0.53785	0.209703	0.103293	0.649956	0.14262	-0.185439	-1.10143	-0.0659244	-0.773109	0.584444	0.840417	1.10215	-0.422394	0.624831	0.885348	0.387892	1.37158	0.844419	0.830725
LotjaGi4g1v0425100.1.nasc003	1.38457	1.72165	0.607231	1.06041	1.58996	1.38876	1.94097	1.4796	1.67921	1.9975	1.58049	1.88499	1.18215	1.36037	1.46668	1.30774	1.79977	1.44334	1.81993	1.51903	1.68825	1.7571	2.00691	1.35731	2.18988	1.88035	1.96907	2.16995	2.14584	2.17435	2.13204	1.5993
LotjaGi4g1v0425100.2.nasc004	-1.55315	-4.37243	-0.65371	-1.56418	-1.15212	0.0208838	-0.987287	-3.56182	-3.91932	-0.382721	-0.638119	-2.00401	0.654328	-1.4843	-1.45558	-0.702044	-3.8721	-1.6794	-2.00178	-4.1107	-1.19805	-1.18234	0.216482	0.203548	0.819127	1.70487	0.432571	0.0283117	-1.13619	1.50744	-2.27527	0.120603
LotjaGi4g1v0425100.2.nasc003	-3.59055	-1.73389	-0.967	-3.04473	-2.85379	-2.55626	-1.79942	-1.28625	-3.45967	-2.90265	-2.57577	-1.95179	-1.9183	-2.89741	-2.33941	0.312781	-1.55803	-2.42544	-1.49886	-4.25797	-1.01262	-1.58721	-1.84963	-0.759963	-1.46883	-1.53856	-1.62867	-2.41827	-1.45597	-0.715579	-1.6924	-1.86774
LotjaGi4g1v0425100.1.nasc002	0.066563	0.677644	-0.0851798	-0.126363	0.239298	-0.270766	-0.672306	-0.63951	0.4726	-0.822385	-0.443069	-0.615499	-1.49184	-0.187047	0.0895548	0.112766	-0.0432596	0.562183	0.212805	-0.359518	-0.351368	-0.186386	-0.322634	-1.23158	-0.448343	-0.71311	-0.0965038	-0.290721	-0.650188	0.230093	0.134239	-0.173564
LotjaGi4g1v0425100.1.nasc001	0.28124	0.601023	0.637842	0.303239	0.333035	-0.131042	0.0389031	0.00545027	0.508947	0.118355	-0.570643	-0.683001	-1.32476	0.341912	0.0292547	0.374777	-0.763849	0.379923	0.422021	0.631854	-0.0169638	-0.209369	-0.273126	-1.08461	-0.862281	-0.673808	-0.323867	-0.172946	0.805794	-0.107407	-0.306047	-0.170004
LotjaGi4g1v0425150.1	-0.411193	-1.57378	2.12066	0.0291763	-0.354854	2.13963	3.95445	2.11511	4.01911	3.80237	3.82488	4.57062	3.79801	2.15418	0.740093	4.01901	4.11697	0.413606	0.370237	1.71132	2.52337	4.0716	2.81174	6.84125	4.48493	6.10904	3.78982	5.86997	4.09442	6.2525	5.96322	4.45536
LotjaGi4g1v0425150.1.nasc006	1.98444	1.95686	1.99385	1.68295	1.82583	1.93331	2.4857	2.13528	1.68185	1.71033	2.29691	1.78816	1.76443	1.46924	2.2151	1.45174	2.23162	1.50745	2.1474	1.55765	1.44475	2.68415	2.7912	1.87402	2.22504	2.08909	1.71306	1.75474	2.48361	1.74299	1.61389	1.87954
LotjaGi4g1v0425150.1.nasc005	2.60661	2.23184	2.68149	2.63022	2.74341	2.80698	3.48693	3.42896	3.12781	3.57389	3.15183	3.43746	3.2356	2.85425	2.72985	2.9935	3.39174	2.22832	2.92096	2.78064	3.33132	3.37593	4.01335	3.34162	3.86399	4.11721	3.70871	3.65914	4.03011	3.80953	3.23113	3.34264
LotjaGi4g1v0425150.1.nasc004	2.05512	2.75864	2.8721	2.362	2.61184	2.69144	2.87099	2.95221	3.02965	2.81697	3.24316	3.23983	3.38662	2.74845	2.71514	2.45855	3.01776	2.61884	2.57114	2.46641	2.92717	3.14904	3.58347	3.17113	3.26747	3.52218	3.30823	3.25512	3.45299	3.69565	3.23974	3.42807
LotjaGi4g1v0425150.1.nasc003	0.708813	1.00267	1.20443	0.710358	1.007	0.966586	1.20543	1.11853	1.27942	0.346363	1.3898	1.68742	1.6351	1.11615	1.38531	1.55642	1.10637	1.23631	1.30913	1.53839	1.47594	0.988914	1.79879	1.30678	1.18667	1.84446	1.69652	0.550441	1.24825	1.43499	0.963232	1.4925
LotjaGi4g1v0425150.1.nasc002	0.638305	1.60261	1.14604	1.24317	1.35155	1.15559	0.461992	0.847397	1.08036	0.235931	0.270503	0.981056	0.828502	0.991486	1.29837	1.21388	0.97515	1.14183	1.29339	0.554042	0.900447	0.739399	1.44739	1.16078	1.31406	0.68376	1.24129	0.450511	0.980382	0.775977	0.497098	0.484851
LotjaGi4g1v0425150.1.nasc001	1.32174	2.40027	1.74897	2.09606	1.80521	2.03276	1.08692	1.80726	1.62329	1.70801	1.8783	1.62463	1.41828	1.53787	1.78961	1.74095	1.24516	1.63497	1.89813	1.53481	1.60177	1.36591	1.67846	1.38302	1.69738	1.08309	1.47285	1.53815	2.0662	1.73808	1.36839	1.36516
MSTRG.21586.1	1.33897	-7.70989	3.3725	2.18013	1.45788	2.47977	1.91949	2.90807	3.29273	2.32521	2.29301	3.29746	2.73453	1.80434	0.602811	2.33008	1.54531	0.967485	0.983997	0.83403	-0.961666	-0.407304	-1.23208	2.58925	3.88075	2.34883	-1.05949	-6.45999	-0.132062	1.65061	0.00967084	2.61511
MSTRG.21586.2	-0.949544	1.35327	2.07084	1.0525	0.405108	1.85225	3.80758	1.17238	0.81175	1.86754	2.16079	3.13132	2.00665	0.366757	-1.53077	-1.07784	1.13509	2.34664	2.20363	-1.71781	2.2004	2.30669	2.35206	-0.0576546	-2.00405	-2.96652	2.59732	2.85956	-2.97671	0.886702	1.33586	1.38286
LotjaGi4g1v0425200.1.nasc001	3.0718	3.30681	-1.48584	0.816906	1.53756	-2.29219	-2.68637	-2.80282	-3.57323	5.83068	3.39568	-2.80488	-2.40708	-3.24322	2.93382	-3.51525	-3.6373	0.686726	-2.76224	3.12637	2.30836	3.50696	3.25535	-2.81137	-2.70845	-2.10033	5.02603	4.44379	-3.02952	-3.40812	4.71586	-2.31273
LotjaGi4g1v0425200.1.nasc002	-7.50819	-7.70989	-2.39383	-7.48855	-7.27961	-1.54785	-1.12922	-2.14256	-2.06037	-7.58325	-6.70647	-5.63221	-4.93324	-5.76958	-7.50282	-4.64643	-5.35441	-7.85987	-4.64263	-6.6645	-7.08769	-6.6921	-6.66255	-5.97698	-6.30346	-2.87101	-7.06454	-6.45999	-2.32261	-1.19904	-6.6228	-2.49255
LotjaGi4g1v0425200.1.nasc003	-1.7978	-7.70989	-2.64131	-1.19117	-7.27961	-4.55522	-1.14289	-2.01635	-2.79747	-0.225007	-2.34921	-2.73043	-0.84953	-1.80577	-3.66747	-4.04584	-0.647168	-2.87219	-1.59246	-2.89436	-1.19757	-1.80772	-1.8323	-0.253841	-0.620999	0.840416	-0.306328	-2.33814	-0.280943	0.879897	-2.167	0.12054
LotjaGi4g1v0425200.1.nasc004	-0.556412	-0.137752	-0.596685	0.314709	-7.27961	-0.244209	1.88774	0.611365	0.591967	0.544968	0.777734	1.8579	1.19221	1.05936	-0.933524	0.56955	0.642229	-7.85987	-0.315653	1.01894	1.08673	0.190541	1.90963	2.36969	2.38818	2.42069	1.21291	1.72688	1.3766	2.5756	0.585432	1.73327
LotjaGi4g1v0425200.1.nasc005	0.11689	0.322153	0.534217	-0.131297	-0.0471521	0.45074	0.864618	1.06888	0.439407	1.48084	0.787674	1.05305	0.854407	0.0862737	0.130647	0.355393	0.243221	0.572756	0.469334	0.25255	1.49255	0.835574	1.24322	2.36529	1.99881	1.64737	1.45453	1.22591	0.998125	1.14809	0.66611	1.14441
LotjaGi4g1v0425200.1	-7.50819	-7.70989	3.98369	-7.48855	-7.27961	4.98948	5.20554	4.97988	4.72954	-7.58325	-6.70647	5.14918	5.05407	0.450099	-7.50282	5.16005	5.61317	-7.85987	3.7038	-6.6645	-7.08769	-6.6921	-6.66255	5.16009	5.32556	5.18802	-7.06454	-6.45999	5.46544	5.07846	-6.6228	5.64929
MSTRG.21586.4	2.50913	1.64488	0.023042	2.33025	2.04022	1.08247	0.604364	0.180024	-2.0552	3.77246	2.38036	-0.0826113	-0.048381	2.64179	3.1002	2.25539	-1.27803	1.46265	1.23102	2.85126	2.60831	2.84411	2.50936	-0.39368	0.355425	-2.53805	4.11043	2.79675	-0.988401	-0.784238	3.37474	-1.2332
MSTRG.21586.5	-7.50819	-7.70989	2.34416	-7.48855	-7.27961	1.41629	1.27162	0.644294	-1.41608	-7.58325	-6.70647	1.06081	1.98011	3.16119	-7.50282	-1.4404	-0.0508223	-7.85987	-1.89837	-6.6645	-7.08769	-6.6921	-6.66255	3.98802	1.0302	3.74253	-7.06454	-6.45999	2.01127	-0.286537	-6.6228	1.4187
MSTRG.21586.3	1.07924	0.694208	1.04498	0.476699	0.301501	1.19681	1.00129	1.46099	1.02136	1.16744	0.978009	1.54783	2.09273	2.30231	0.826485	1.27702	0.255208	0.20091	0.943594	0.891018	-0.0669173	-0.335144	0.761394	3.41785	2.05816	4.38215	0.711293	0.320291	3.1184	2.19764	0.942622	3.24348
MSTRG.21586.6	2.51414	3.31147	-0.029695	2.89601	3.03284	1.11509	0.291246	1.13297	0.654118	0.894274	2.45998	0.278394	-0.374353	1.98436	2.62703	-0.329052	1.19282	2.93142	1.90201	2.57487	2.78776	3.13533	2.40449	0.00157822	-1.52545	1.19472	3.28357	3.20074	1.45052	0.0523729	3.17383	2.46516
MSTRG.21586.7	-7.50819	-7.70989	-1.71044	-7.48855	-7.27961	-1.13797	-0.403162	-1.8486	-2.32363	-7.58325	-6.70647	0.0698353	0.800005	-6.85598	-7.50282	-2.62457	-3.91096	-7.85987	0.0164547	-6.6645	-7.08769	-6.6921	-6.66255	0.536094	-1.34574	2.10658	-7.06454	-6.45999	-6.71585	2.87008	-6.6228	-1.35685
MSTRG.21586.14	3.62363	3.68052	2.57489	3.66172	3.58606	3.44019	3.95349	3.87006	3.37783	3.48364	4.15252	4.0019	4.1973	3.39422	4.67602	2.94976	3.14165	4.69343	3.36801	3.36475	4.34528	4.61897	4.7588	4.72496	5.19022	4.66971	4.69931	4.46947	4.09061	3.51719	4.33771	3.79745
MSTRG.21586.15	0.534123	-0.745121	0.851138	0.893364	0.408557	2.37893	1.8619	0.823107	0.770406	3.76293	3.29743	0.239594	0.480896	2.14053	1.17119	1.63273	4.08686	1.19647	1.24162	3.35368	2.67565	1.67042	3.73738	2.22378	2.20023	1.61624	4.12325	3.90892	3.1799	2.53377	3.15395	2.33699
MSTRG.21586.16	1.45033	1.84284	0.622893	1.7849	3.2856	1.04565	1.06329	0.844165	0.0220227	4.50615	3.51396	1.62083	1.92872	1.89064	3.43979	1.70642	1.82486	2.17084	2.11691	1.56577	2.81986	1.52383	3.34503	2.45006	4.47222	2.42249	2.91768	2.2705	1.73282	2.76509	3.62254	0.128401
LotjaGi4g1v0425300.1.nasc003	-0.0158475	0.254385	0.452363	-0.580733	-0.27227	0.380341	-0.0617834	-0.928624	-0.734304	-0.407122	0.181611	0.550416	-0.501775	-0.421519	-0.964789	-0.053253	-0.0312653	-0.414068	-0.0966126	-0.479773	-0.0754158	0.370193	0.812494	0.373355	1.01709	0.484445	-0.1016	0.318268	0.163044	0.679921	0.82535	0.299357
LotjaGi4g1v0425300.1.nasc004	-4.80824	-3.19325	-3.44646	-5.72459	-3.04338	-2.72128	-3.07671	-2.15813	-2.83325	-0.759077	-1.3176	-5.30623	-2.48424	-4.1065	-0.815636	-5.98864	-4.32018	-4.26686	-2.92692	0.223503	-0.698658	-0.356935	0.137581	-1.36204	-0.642611	-4.15621	-0.461384	-1.60255	-1.06737	-3.18047	0.125633	-5.30178
LotjaGi4g1v0425300.1	-7.50819	-7.70989	-0.498951	-3.16844	-3.52083	-1.06869	-3.53003	-1.84832	-1.47092	-2.47817	-0.608835	-4.51726	-2.34903	-6.85598	-7.50282	0.223761	-1.40564	-2.61351	-0.641222	-6.6645	-0.0716708	-1.06596	-0.92424	-1.34707	-0.782716	-1.37379	-0.0776688	0.189553	-6.71585	0.00395853	-6.6228	-2.03783
MSTRG.21586.17	0.301096	0.141122	-1.22201	-0.17094	-1.0194	-3.18342	-5.13994	-3.26833	-1.94709	-1.74827	-4.98275	-4.60315	-2.12349	-0.796965	-0.188714	-0.201302	-2.90183	0.0107988	0.0884014	-6.6645	-2.90798	-4.912	-4.94945	-2.37444	-0.415324	1.08685	-4.25972	-4.34589	0.237506	-1.65981	-2.07328	-4.05002
MSTRG.21587.1	0.93653	-7.70989	-7.29877	1.47866	1.72742	2.02004	-0.177494	0.924344	1.37031	1.48701	2.14467	0.847836	1.18153	0.366423	0.220308	1.85632	0.509754	1.65849	2.1041	2.13024	1.0329	1.83602	1.67902	-0.0393673	1.85642	2.30261	2.54176	2.26811	1.10799	2.2954	1.52655	1.96746
MSTRG.21587.2	2.60767	2.21372	1.71509	2.52567	1.52272	2.04276	0.206633	1.72232	2.26099	2.16482	1.00176	0.45834	1.45723	2.48025	2.66467	2.03801	1.76508	3.28324	4.32708	3.99358	1.97405	1.84859	1.66526	0.485456	3.38596	4.10536	4.27751	4.10325	3.15297	-0.305059	2.66752	1.88025
LotjaGi4g1v0425400.1	-0.97047	1.64874	2.88606	0.0529797	0.681656	0.529825	2.87805	1.09712	-0.0773991	1.29635	0.28572	2.78816	1.86029	0.581581	0.574038	1.36728	3.82196	0.271284	-3.13259	-2.33126	0.131509	0.57854	1.3833	3.96368	-0.266557	-0.57805	-2.54551	0.024557	1.89121	1.8551	0.20062	1.76566
LotjaGi4g1v0425400.1.nasc004	1.34998	1.87584	2.34589	0.931241	0.99016	0.850901	2.01762	0.843763	0.67493	0.601521	1.02983	1.68856	0.320451	0.119589	1.41611	1.17808	0.444612	0.453948	0.117104	-0.214895	1.08754	0.512513	0.905763	0.401936	-0.691265	-0.814854	-1.03004	-0.68938	-0.147647	1.57489	0.555871	0.147634
LotjaGi4g1v0425400.1.nasc003	-2.41478	0.94414	-1.40283	-2.22858	-2.26103	-2.59469	-2.06054	-3.25245	-2.55113	-1.39281	-3.13577	-1.69548	-3.47731	-2.99004	0.051481	-2.37703	-5.00496	-2.45284	-2.34682	-3.42437	-0.214282	-2.47871	-3.31097	-1.00558	-3.63885	-2.62292	-3.60559	-3.03113	-1.76653	-0.896062	-2.18403	-1.17892
LotjaGi4g1v0425400.1.nasc002	0.314707	0.268218	0.481089	-0.0590447	0.0242594	-0.12707	-0.282822	-0.159576	-0.604108	-0.308183	-0.309447	0.615672	-0.375413	-0.4272	0.760682	0.279774	-0.403509	0.227307	-0.377523	-0.960978	-0.458335	0.140411	0.292545	-0.664882	-0.635173	-0.986017	-1.48153	-0.586516	-0.119167	0.35311	-0.313806	-0.139687
LotjaGi4g1v0425400.1.nasc001	0.255075	0.235393	-0.43502	-0.609009	0.782313	-0.393061	-0.422599	-1.41283	-0.218375	-1.30773	-0.976603	-1.7244	-0.103336	-0.47432	0.405577	-1.10845	-0.97655	0.33813	-1.50406	-1.62108	-1.06626	-1.14249	-1.24983	-2.04594	-2.08713	-3.01367	-2.41877	-2.95786	-2.24887	-2.04509	-1.98246	-0.698143
MSTRG.21588.1	4.2617	4.74886	3.51919	4.64895	4.44569	3.71287	2.41095	3.79953	4.33522	4.12635	3.22459	3.1044	3.5992	3.99771	4.1315	4.03791	3.19809	4.19538	4.00489	3.90696	3.86379	3.46095	3.85387	-0.262132	2.05923	-1.58855	3.29047	2.46881	3.28443	3.31967	2.51619	2.40072
LotjaGi4g1v0425500.1.nasc001	-3.32822	-1.5581	-3.04036	-1.74302	-2.26152	-3.36619	-4.5982	-4.31009	-4.09347	-3.03806	-3.24805	-6.22333	-5.77805	-3.6687	-2.35942	-3.41367	-3.6373	-2.4198	-2.57428	-6.27622	-2.82219	-5.32681	-3.61516	-5.56486	-5.56911	-4.50298	-3.54991	-5.27709	-6.08009	-6.55676	-5.9008	-3.37546
LotjaGi4g1v0425500.1.nasc002	1.94404	2.45959	1.39791	2.17647	1.59136	1.44092	-0.0852547	0.241001	0.589088	0.0688299	0.806435	0.228795	-0.619153	0.228649	2.10956	1.25434	0.363421	1.98632	1.74755	2.04174	0.110084	-0.571124	0.47717	-0.453818	-0.525573	-0.301287	-0.0644509	0.261591	0.662181	-0.298562	0.883252	-0.271425
LotjaGi4g1v0425500.1.nasc003	0.0582234	2.24958	1.22647	1.37754	1.47446	1.31153	0.812705	0.403837	0.785273	0.239343	1.08651	-0.297048	0.40128	0.357612	1.40209	0.819928	0.832545	1.46886	1.70799	1.5441	1.01693	0.102938	0.836512	0.59872	-0.0899171	-0.371838	0.425661	-0.455494	0.102228	-0.487105	-0.257626	0.407844
LotjaGi4g1v0425500.1.nasc004	-0.830186	2.41639	2.14818	2.06037	1.25798	2.544	2.22774	1.39783	0.29259	2.27889	2.07356	1.77324	1.21303	1.6333	1.25086	1.81633	2.62881	0.176001	2.24382	1.26493	1.2881	1.86096	2.55858	2.70604	2.39024	2.66899	2.25284	2.29571	2.68069	2.63827	2.3798	2.41417
LotjaGi4g1v0425500.1.nasc005	0.352802	-0.236838	-0.750232	-0.227467	-1.01754	-0.541268	-1.27037	0.298597	-0.718562	-1.23476	0.139619	-1.82971	-1.10956	-1.59122	0.40721	-0.974189	-0.839572	-0.457218	-0.491504	-0.962112	-0.997118	-2.20628	-0.506498	-1.17592	-0.164263	-1.26757	-0.795565	-1.47297	-0.521397	-0.850008	-1.32841	-1.65418
LotjaGi4g1v0425500.1.nasc006	-3.20259	-3.32028	-2.70619	-4.65729	-2.48441	-2.8311	-4.99874	-2.1491	-1.62555	-1.87612	-2.86493	-0.561673	-0.911884	-1.80983	-3.76132	-2.03678	-3.15976	-4.12075	-2.73632	-2.90748	-3.35168	-2.65987	-3.21881	-2.85186	-3.73267	-2.09438	-3.84602	-2.99386	-1.02555	-3.37231	-1.37959	-1.68948
LotjaGi4g1v0425500.1.nasc007	-3.84665	-4.52228	-1.77523	-4.86174	-1.46379	-4.51478	-3.78301	-1.65537	-3.17467	-3.25455	-4.44116	-0.91405	-4.37233	-3.89088	-4.88627	-2.89573	-2.21647	-5.20622	-1.8484	-3.11158	-3.70741	-3.00989	-3.26567	-2.47839	-3.89122	-1.56628	-2.68851	-1.47793	-3.63895	-2.4647	-4.12635	-2.79881
LotjaGi4g1v0425500.1.nasc008	-4.95726	-4.38774	-3.49267	-2.74816	-3.44014	-3.98328	-3.82647	-3.55837	-2.99644	-3.5303	-3.28872	-3.1291	-3.9577	-3.44958	-4.03129	-3.82646	-3.47471	-4.08587	-3.64793	-2.92172	-4.72185	-3.67855	-2.06623	-3.04787	-3.21915	-1.59996	-3.02036	-3.55516	-2.90722	-2.7054	-3.543	-3.42257
LotjaGi4g1v0425500.1.nasc009	-3.78753	-3.94149	-3.46736	-3.65379	-2.01269	-3.14036	-3.17975	-2.69359	-3.71143	-2.85117	-3.72737	-2.02104	-2.76738	-2.86551	-3.881	-3.64739	-2.87819	-4.02755	-2.34431	-2.2515	-3.44868	-3.79992	-3.91975	-3.85841	-3.53221	-2.49497	-2.08672	-1.89014	-3.18335	-2.29256	-3.25371	-2.13592
LotjaGi4g1v0425500.1.nasc010	0.116864	0.253001	0.343212	0.47753	0.326429	0.503552	0.394494	1.39482	0.639341	0.284874	0.604977	1.27542	0.496083	0.364669	0.219312	0.0207599	0.549886	0.798834	-0.269915	-0.0837255	0.49591	0.703233	0.605227	0.624564	1.28231	1.11742	0.379047	0.5505	1.46055	0.949314	0.421576	0.523807
LotjaGi4g1v0425500.1.nasc011	-0.87727	-0.484987	-1.16662	-0.991735	-0.869542	-0.92782	-0.976381	-1.55325	-1.1522	-1.72176	-1.56256	-0.504853	-1.60945	-1.59949	-0.689985	-1.17121	-1.48105	-1.37777	-1.32945	-1.13441	-1.19953	-1.64878	-1.32856	-1.96676	-0.880223	-1.72038	-0.864948	-1.46699	-1.71384	-0.664796	-1.75991	-0.9432
LotjaGi4g1v0425500.1	0.478721	0.726849	3.29532	1.07183	1.07961	1.76468	1.79456	1.54031	1.61329	2.03054	0.9859	1.98931	1.82657	0.943611	0.319933	1.01069	2.3235	-1.67235	1.10024	1.91629	0.462188	2.12297	2.24448	2.632	1.60213	1.90336	0.885447	2.06135	1.997	1.54216	1.31816	2.28466
MSTRG.21589.1	2.07516	2.57594	1.56959	2.48965	1.3262	1.65247	2.47225	1.30858	1.68359	1.46819	1.91157	1.68476	1.48896	1.52239	2.5134	1.85376	1.36197	2.62558	1.98667	0.980677	2.10998	1.98871	1.8194	1.40175	2.65516	1.79797	1.76647	2.47038	2.12133	2.06227	2.04775	1.95124
MSTRG.21589.2	0.806925	0.645632	1.87971	0.801683	1.55112	1.79329	1.20858	2.52663	2.11715	2.36395	1.26245	2.14484	2.18281	1.40066	1.10591	0.941206	2.91366	-0.313815	1.62614	1.36847	1.00373	2.31412	2.13359	1.70099	1.32257	2.84753	1.96259	1.54593	1.68523	2.27626	1.50286	2.56902
MSTRG.21589.15	1.41833	1.58184	1.72412	1.7275	1.86685	3.3599	2.49011	2.958	2.39746	3.24131	3.32691	2.59759	2.73549	1.96342	1.11518	1.26158	2.60343	1.20811	2.13837	2.77427	2.72594	2.2826	2.74273	3.48539	2.96888	3.28265	2.53376	2.82463	2.76209	2.90032	2.73058	2.62248
MSTRG.21589.16	2.12036	1.07713	0.238598	1.65908	1.71111	0.054526	2.67364	0.664128	0.0102615	-0.647926	1.04627	1.77269	-0.227656	0.300215	1.60949	1.79275	-0.237836	0.745172	0.385708	0.128444	0.949773	0.815353	0.987365	2.96974	2.2258	0.377606	0.901004	1.21104	1.12061	1.02423	0.680257	-0.417201
LotjaGi4g1v0425500.2.nasc001	2.7875	-7.70989	-3.58352	-7.48855	-7.27961	-2.02977	-6.68095	0.67105	-4.51601	-7.58325	-6.70647	-6.66552	-6.14639	-6.85598	1.9319	-0.0055665	-6.82814	1.34041	-2.41495	-6.6645	-7.08769	-6.6921	-6.66255	-6.24621	-6.30346	-6.25854	-7.06454	-6.45999	-6.71585	-4.33012	-6.6228	-6.8232
LotjaGi4g1v0425500.2.nasc002	2.60293	1.27611	-0.616197	1.23853	2.67497	-0.97745	-0.793121	1.80209	1.72005	0.13779	0.211616	0.116513	1.21995	0.204858	2.28023	1.52671	-0.558078	2.64114	0.857651	2.52813	1.75058	-0.653502	-1.44767	-2.53147	-0.718533	-0.683335	-0.0702181	-0.992359	-0.270712	-0.182006	-0.661693	-1.85522
LotjaGi4g1v0425500.2.nasc003	-7.50819	-0.810483	-2.01236	-1.87749	-1.52798	-2.23943	-0.709437	-3.09992	-2.32206	-2.13351	-1.88617	-1.64674	-1.9788	-3.88468	-5.03432	-7.09677	-2.04483	-2.80881	-1.5661	-3.66276	-2.08238	-4.4141	-2.18634	-1.06358	-6.30346	-1.04097	-1.9403	-2.75288	-1.61148	-0.157912	-1.72705	-1.97513
LotjaGi4g1v0425500.2.nasc004	-7.50819	-3.11278	-3.30806	-3.5683	-2.85554	-2.21421	-5.04177	-3.58397	-2.6499	-2.4805	-3.34701	-1.0711	-1.5242	-1.28063	-6.32233	-3.64906	-3.14179	-3.88332	-3.0135	-4.04779	-3.35791	-2.71407	-3.49091	-2.99079	-3.59342	-2.13811	-4.03043	-3.36663	-0.9936	-3.594	-1.53297	-2.83242
LotjaGi4g1v0425500.2.nasc005	-7.50819	-4.76666	-4.26021	-4.05389	-3.39968	-3.80425	-3.8395	-4.75457	-3.91987	-3.08128	-4.5374	-1.00867	-4.43106	-3.57779	-6.70484	-3.60013	-4.00319	-5.30321	-3.11519	-3.82307	-3.72835	-3.76181	-4.34687	-3.43304	-4.09998	-3.1517	-3.24692	-3.04578	-3.30575	-3.26638	-2.99389	-3.28627
LotjaGi4g1v0425500.2.nasc006	-7.50819	-4.87609	-4.66142	-2.92754	-4.33536	-4.26056	-3.1022	-4.69114	-3.10258	-3.40804	-3.78559	-1.57519	-6.14639	-3.90102	-6.9521	-3.86647	-2.81836	-5.51924	-3.56803	-4.86098	-5.31115	-4.50322	-2.50829	-2.51926	-2.82509	-2.1877	-4.07882	-3.03818	-3.44664	-3.03588	-3.78582	-3.08335
LotjaGi4g1v0425500.2.nasc007	-7.50819	-3.81236	-4.47013	-3.97767	-2.41621	-3.98176	-2.23626	-4.3746	-4.13551	-2.58304	-4.88961	-0.549763	-3.0731	-3.09506	-7.50282	-3.71266	-3.02189	-5.52932	-3.00339	-4.42552	-4.25419	-4.31271	-6.66255	-3.80642	-3.75385	-2.79996	-3.34502	-2.3263	-3.88249	-2.15638	-3.14119	-2.08764
LotjaGi4g1v0425500.2.nasc008	-7.50819	-1.17416	-1.02891	-1.81661	-7.27961	-1.28577	-3.62219	-6.93821	-7.10803	-0.404286	-1.46218	-0.202658	-0.822985	-6.85598	-4.01567	-0.21775	0.114311	-7.85987	-7.16793	-6.6645	-0.189319	0.0145983	-0.0378231	0.11159	0.0817093	0.583155	-0.5507	-0.416892	-3.64689	0.208203	-1.1485	-0.63474
LotjaGi4g1v0425500.2.nasc009	-7.50819	-2.78762	-3.46103	-3.4581	-2.63433	-7.00838	-2.49241	-4.07679	-3.32241	-2.56633	-3.23475	-6.66552	-2.80118	-6.85598	-5.80789	-1.964	-2.42342	-4.1205	-2.59103	-6.6645	-7.08769	-3.21153	-6.66255	-3.1027	-3.00606	-6.25854	-7.06454	-2.78162	-2.36053	-2.21462	-2.83152	-2.96183
LotjaGi4g1v0425500.2	-7.50819	1.11057	-1.48734	0.742832	0.0675524	2.04548	1.58115	-1.00273	1.44765	1.41198	0.3917	1.86771	1.63864	0.684027	-2.75599	1.9548	2.41645	-1.58434	0.676526	-0.291604	0.0970302	1.0468	0.274515	1.64803	0.656176	0.153975	1.47077	0.397127	0.982138	1.44021	1.96683	0.822734
MSTRG.21590.1	4.62603	4.37929	4.90223	4.37918	4.27278	4.64641	4.93561	4.60904	3.7732	4.63221	3.58291	4.5017	4.76963	3.69436	4.24116	4.80527	4.51223	4.22432	4.49092	3.87537	4.52781	4.1899	4.44746	5.37371	4.67816	4.60813	4.69827	4.67805	4.28556	4.60295	4.82601	4.3255
MSTRG.21590.2	-7.50819	0.280203	-7.29877	-7.48855	-7.27961	-7.00838	-6.68095	-6.93821	-7.10803	4.03087	-6.70647	-6.66552	-6.14639	-6.85598	2.11284	-7.09677	-6.82814	-7.85987	-7.16793	-6.6645	-7.08769	3.89255	-6.66255	-6.24621	-6.30346	-6.25854	-7.06454	-6.45999	3.47717	-6.66317	-6.6228	-6.8232
tRNA-Cys594_tRNA	-3.62549	-3.3826	-2.86875	-2.65473	-2.7201	-2.34291	-1.92256	-1.91667	-1.77995	-3.80826	-0.403511	-0.99177	-2.00579	-1.71135	-3.18168	-3.17211	-1.45801	-4.51533	-3.86051	-2.80417	-2.81179	-2.17377	-1.86698	0.186705	-0.1557	-5.5578	-3.29641	-1.22554	-0.849636	-0.911924	-0.498447	-1.39457
LotjaGi4g1v0425600.1	5.10295	5.07763	6.16744	5.40048	6.79096	7.68518	7.81303	7.08529	8.25343	7.2959	8.47161	8.53215	7.2074	7.82755	6.77962	5.69912	9.22363	5.17935	4.22113	6.69409	4.11375	7.03423	6.98612	7.51869	7.93878	4.74982	7.37039	7.82351	7.18941	7.3621	7.37138	8.853
LotjaGi4g1v0425600.1.nasc003	2.0338	1.86347	2.03237	2.13623	2.94559	3.49136	3.53558	3.2496	3.70154	3.26983	3.61444	3.71234	3.27917	4.20822	2.3106	2.1265	3.94186	-0.122447	2.26955	3.27405	2.04101	3.17265	2.59641	2.66784	3.64503	5.56509	4.0102	3.80763	3.44853	3.43529	3.32278	4.0517
LotjaGi4g1v0425600.2.nasc003	-7.50819	1.125	1.88837	-0.226531	1.63073	-7.00838	2.55836	1.43626	1.34692	1.38447	-0.105163	1.89332	1.6149	0.478323	0.539651	-7.09677	-6.82814	1.22052	-7.16793	0.409096	-7.08769	1.60666	2.61146	2.99496	3.03888	2.45794	-7.06454	-6.45999	-6.71585	2.77925	-6.6228	-6.8232
LotjaGi4g1v0425600.1.nasc002	4.3992	3.75904	3.95467	3.59727	3.88154	4.84555	4.29766	4.0743	3.49685	4.24348	3.96839	4.21218	4.22314	4.11586	3.42734	4.12207	4.81565	3.04703	3.85763	3.53537	4.24356	4.1979	4.27357	4.69925	5.02342	5.04226	5.22943	4.63817	4.94477	4.75306	4.88677	5.12393
LotjaGi4g1v0425600.1.nasc001	3.57108	3.83946	3.46229	2.67512	3.26002	3.71601	3.78439	3.99375	3.56145	4.09844	3.6427	3.89067	4.04937	3.05256	3.40088	4.06823	4.37836	3.35549	3.24117	2.98511	3.9933	3.98727	4.20257	4.53609	4.72052	4.66979	4.40234	4.38579	4.27779	4.44242	4.39171	4.66428
MSTRG.21590.15	0.594563	0.461282	0.154865	1.47047	1.5012	1.27789	0.921993	1.29756	1.50217	0.582406	2.37405	1.29706	0.45627	0.636439	2.36332	1.28281	1.70569	1.64793	0.00242915	1.34918	-0.786251	2.75891	1.6312	-1.11243	1.23478	1.3893	1.1847	0.590343	0.958751	1.05679	0.201525	1.39641
LotjaGi4g1v0425650.2	-4.74228	-4.54207	-3.4054	-4.45144	-3.10997	1.39264	2.19035	-2.44216	-3.84821	-3.30166	-2.72504	-2.07704	-2.09454	-2.9422	-7.50282	-4.01559	-0.860253	-4.8753	-4.13417	-0.0674106	-6.20629	-3.1675	-2.47576	-0.772642	-2.11467	-2.06602	-2.00221	-1.58614	-4.19662	-2.5765	-6.6228	-1.41628
LotjaGi4g1v0425650.2.nasc014	-1.45219	-1.87404	-1.2455	-1.43103	-1.62803	-1.53225	-1.06687	-1.35463	-1.50451	-0.964934	-1.34984	-1.98691	-1.58959	-1.93046	-1.40936	-1.97409	-1.09073	-1.30781	-0.896517	-2.13556	-1.48834	-1.26218	-1.40433	-0.859215	-0.860333	-1.10902	-1.93744	-1.95576	-2.02128	-1.05805	-1.11588	-0.762319
MSTRG.21590.20	1.18823	1.73116	1.03283	1.42696	0.629123	1.39044	1.2703	1.87499	1.74665	0.755097	1.27055	1.69149	1.51863	1.61587	1.028	0.886379	2.18636	1.14007	0.547189	0.738131	1.4302	1.0386	1.02172	1.08597	1.02271	0.819828	1.13695	0.804256	1.7231	1.63189	0.857152	1.31297
LotjaGi4g1v0425650.2.nasc013	-5.51213	-5.28435	-4.94728	-4.30565	-4.81806	-5.22332	-4.65669	-2.00105	-4.33673	-2.33969	-1.52852	-2.47628	-2.96705	-4.51254	-4.88755	-4.15301	-3.30948	-4.31255	-5.48414	-3.52733	-5.72867	-2.90332	-3.21744	-1.89704	-4.57638	-1.1757	-3.09831	-1.26909	-4.24969	-3.58807	-1.78559	-3.66932
LotjaGi4g1v0425650.2.nasc012	-1.30181	-0.512933	0.816846	-1.60656	0.280264	0.10901	0.957362	1.37098	0.649191	0.428573	2.01022	1.2497	0.308317	1.01436	-1.73571	-0.866109	2.08226	-1.2051	-0.92779	-0.614496	0.359501	0.238276	0.439718	0.823921	0.68121	0.591365	0.791532	0.792911	0.619243	1.3098	0.908881	2.20364
MSTRG.21590.25	1.82786	2.1999	1.28624	2.41216	1.32048	1.37163	1.79731	0.845854	2.23491	1.31254	2.23031	0.709776	1.16708	2.67555	1.17327	2.13774	0.765776	0.996999	0.54616	0.953582	1.27776	2.19821	1.39908	1.07841	0.722485	1.22537	1.5277	0.930369	1.64177	1.29157	1.3242	0.765716
MSTRG.21590.26	0.324801	-0.88467	1.07404	-2.13046	-0.369302	1.71219	3.78566	2.15565	2.47365	2.82467	3.59897	4.34012	2.73768	1.11091	1.07078	-0.272569	3.13066	0.0173204	-0.489773	2.88135	1.99938	1.22259	1.10968	3.75725	3.50168	1.39789	1.31665	2.90007	1.53392	2.22794	3.28093	3.06282
LotjaGi4g1v0425650.2.nasc011	1.46194	1.17037	-1.29081	1.53775	0.789551	0.516862	-0.293166	0.806651	2.20347	-1.86209	0.979437	0.674219	1.21873	-2.82588	-2.67478	2.02602	3.95808	-4.1865	-1.25618	-2.19435	-0.240168	-2.70008	2.3976	-1.11351	1.10996	0.569791	0.799443	1.90168	-4.52528	-1.81573	-2.60888	-0.100896
LotjaGi4g1v0425650.2.nasc010	-1.36036	-0.587313	-0.589546	-0.947605	-0.781499	-0.614165	-0.152156	-0.580022	-0.592991	-1.20036	-0.635948	-1.21936	-0.956196	-2.28623	-1.08182	-1.218	-1.36675	-1.46324	-1.0768	-1.33312	-1.23598	-1.07222	-0.962846	-0.657554	-0.6862	-2.17463	-0.934982	-1.13082	-3.7998	-0.861346	-2.87164	-1.01335
LotjaGi4g1v0425650.2.nasc009	-3.40416	-2.56105	-1.88344	-2.47941	2.72851	1.8925	-1.99509	-1.5926	-1.28684	-1.87302	-1.44572	0.375008	-1.30688	2.38614	2.19287	-2.86061	-0.746511	1.846	-2.09171	0.515348	-1.41652	1.87847	-1.35866	-0.760605	-1.58561	-1.18564	-1.66278	-1.75033	-3.57765	-1.57495	-2.21375	3.89289
LotjaGi4g1v0425650.2.nasc008	3.15849	3.45506	3.67325	3.15917	3.3276	3.49462	3.8239	3.64284	3.30315	3.67929	3.61322	4.02882	3.49096	3.77204	3.36842	3.42679	3.61432	2.98313	3.0697	3.17332	3.46018	3.8984	3.67576	4.05253	3.73167	3.77768	3.67757	3.40564	3.97282	3.7103	3.75959	4.03367
LotjaGi4g1v0425650.2.nasc007	-0.956754	-0.855002	-4.21084	-0.950058	-0.325538	-0.650466	-0.231934	-0.768677	-0.880491	-0.854644	-0.640225	-0.297105	-0.885843	-1.05496	-1.18143	-0.79104	0.00808924	-1.21853	-2.83141	-1.30715	-0.964336	-0.720087	-0.638331	-0.473973	-0.311692	-1.07279	-0.428418	-0.980971	-1.00205	-0.265402	-3.76259	-0.655447
LotjaGi4g1v0425650.2.nasc006	-0.0546473	-0.41628	-0.0514984	-0.033154	0.243652	-0.279748	0.793091	0.174468	-0.726212	0.120937	-0.0351465	-0.143472	-0.194546	-0.0072845	-0.494667	-0.264947	0.308158	-0.912956	-2.52772	-1.24473	-0.307896	-0.690977	-0.455168	0.642592	0.29738	0.238673	0.115949	-0.257828	-0.0397495	0.585547	0.154648	-0.100043
LotjaGi4g1v0425650.2.nasc005	-0.684432	-0.124753	-0.797125	-0.451207	-0.223463	-0.662486	0.144907	-0.413779	-0.937904	0.00341605	-0.314782	-0.536541	-1.58521	-0.787356	-0.517337	-0.531534	-0.0173929	-0.656712	-2.58038	-1.79181	-0.99455	-1.05373	-0.617466	-0.159738	-0.891206	-0.96864	-0.44918	-0.515297	-0.948943	-0.118034	-0.633255	-0.990946
LotjaGi4g1v0425650.2.nasc004	2.0073	2.22713	2.69399	2.04595	2.38026	2.56108	2.98047	2.84195	2.47403	2.52361	2.93721	2.98919	2.61686	2.57766	2.24144	2.56517	2.60307	1.54019	2.00147	1.7557	2.38046	2.69942	2.74566	2.74041	2.42147	2.51671	2.14237	2.44015	2.66709	3.10584	2.41862	2.91428
LotjaGi4g1v0425650.1.nasc003	-7.50819	-0.229572	-7.29877	-2.37831	-7.27961	-1.88573	-6.68095	-1.64913	-7.10803	-0.602308	-6.70647	-6.66552	-6.14639	-6.85598	-7.50282	-7.09677	-6.82814	-7.85987	-7.16793	-6.6645	-7.08769	-6.6921	-6.66255	-1.67322	-6.30346	-6.25854	-7.06454	-6.45999	-6.71585	-6.66317	-6.6228	-6.8232
LotjaGi4g1v0425650.2.nasc003	0.380249	-0.0420822	0.416476	0.360899	0.389259	-0.364952	0.197868	0.291999	0.00946999	-0.653357	0.500496	0.0702097	-0.148377	0.22494	0.513256	0.664802	0.499931	0.318183	0.229965	0.427738	0.391615	0.392488	0.590072	-1.6264	0.19525	-0.00504417	-0.350529	-0.0697797	0.10337	-0.0115156	0.175624	-0.0955793
LotjaGi4g1v0425650.2.nasc002	-2.95922	-5.58779	-5.15733	-2.56563	-5.61726	-2.85257	-5.92643	-4.42506	-5.28141	-4.87983	-5.09494	-5.02047	-4.19287	-3.27447	-1.36905	-5.63066	-1.56964	-0.31057	-4.64048	-4.79396	-5.30558	-2.70626	-3.62576	-2.54572	-3.36038	-5.26632	-4.59689	-4.76117	-5.66632	-5.46671	-4.87611	-4.84945
LotjaGi4g1v0425650.2.nasc001	-2.96981	-5.08581	-3.85286	-3.93642	-3.24042	-2.97499	-2.89301	-3.66147	-2.01301	-3.42222	-2.05976	-3.33822	-3.38361	-2.30532	-2.13084	-4.43622	-2.36143	-2.19509	-4.26069	-2.38284	-3.36453	-3.46699	-2.56871	-2.45131	-2.57242	-3.32468	-3.09002	-2.39193	-3.80521	-3.56594	-3.10286	-2.73295
LotjaGi4g1v0425650.1.nasc001	-3.30724	-1.95334	-1.79885	-4.54402	-1.04266	-3.6583	-0.302315	0.0368772	-3.01828	0.847098	-2.65365	1.28448	0.284359	-2.80133	-2.42302	-0.680405	-1.27198	-2.81538	-0.659514	-1.72633	-0.73364	-2.85218	0.683309	1.05298	-0.162135	0.12321	0.1344	-1.50899	-2.3684	0.0956013	-0.873254	1.52686
MSTRG.21590.49	-7.50819	-7.70989	-7.29877	-7.48855	-2.20671	-2.24706	1.40558	0.888145	-0.0724517	0.2096	1.82916	1.76841	0.350236	-0.212414	-3.54583	-7.09677	-0.0422174	-1.70098	-7.16793	-0.197843	-0.763159	-6.6921	-0.131728	0.276408	0.146273	0.371345	0.404846	0.269027	1.10559	-2.21711	0.428741	2.00024
LotjaGi4g1v0425700_LC.1	-0.33902	-0.0444632	-0.596448	-0.263509	0.174054	-0.855848	-0.388616	-0.336561	-0.310112	-0.475115	0.354055	-0.479637	-1.59221	0.023373	-0.320696	-0.841798	-0.943898	-0.0618261	-1.00866	-0.15889	-0.780267	-0.611885	-1.04862	-2.91348	-1.82076	-3.15029	-0.328289	-1.18917	-0.973062	-1.07636	-0.954339	-0.713772
LotjaGi4g1v0425800.1	-2.71242	-3.96403	-1.08583	-5.39942	-0.24052	-4.21182	-4.78634	-0.356506	-2.27437	-2.21079	0.519177	-2.59563	-0.801334	-3.30464	-3.46306	-6.47441	-1.07269	-3.67912	-1.21013	-2.50517	-1.96832	-5.6555	-1.57532	-4.92876	-3.89311	-1.91751	-0.805482	-4.1913	-3.92715	-4.35649	-2.29391	0.102402
LotjaGi4g1v0425800.1.nasc001	-2.89386	-2.89871	-3.26243	-3.04438	-3.0765	-3.10919	-2.89624	-2.786	-3.23342	-3.08109	-2.56534	-2.95777	-3.1956	-2.40218	-2.98053	-3.57902	-2.87408	-3.34191	-3.13963	-3.57443	-2.64904	-3.17366	-2.80414	-2.57593	-2.33781	-2.93058	-2.79112	-3.55087	-2.41886	-2.73355	-2.88161	-2.80897
LotjaGi4g1v0425900.1.nasc002	-3.24292	-3.02394	-3.75456	-3.2092	-2.76212	-2.69262	-3.59099	-4.40486	-2.69594	-2.73236	-3.32684	-3.31975	-3.87108	-3.85047	-3.22444	-3.96787	-2.88617	-3.12359	-2.98718	-3.0845	-4.1338	-3.36833	-3.41066	-3.12828	-2.542	-3.59567	-3.69735	-2.78754	-3.42764	-3.06155	-4.10477	-3.22877
LotjaGi4g1v0425900.1.nasc004	-2.57681	-1.64173	-2.33351	-2.24649	-1.42311	-1.65898	-1.6573	-1.84966	-1.28675	-1.23901	-0.595393	-1.38336	-1.22992	-1.73643	-1.94551	-2.68504	-1.25504	-2.04113	-1.52876	-1.23505	-1.98773	-1.61614	-1.70802	-2.26507	-1.2083	-2.1695	-1.64209	-1.70824	-1.86269	-1.22928	-1.49247	-1.32706
LotjaGi4g1v0425900.1.nasc005	-4.10796	-2.5396	-5.6526	-4.957	-2.8664	-2.35105	-3.49532	-2.90733	-4.12789	-6.43028	-6.04128	-3.43741	-0.107024	-6.30723	-4.07168	-7.02255	-1.46217	-4.06592	-1.84256	-1.78343	-2.719	-6.48895	-0.640788	-5.57386	-2.61881	-1.51282	-2.95264	-6.237	-4.71467	-4.90003	-4.78686	-0.671541
LotjaGi4g1v0425900.1	-6.96795	-7.1158	-2.9876	-2.78185	-2.07349	-1.33196	-0.427988	-2.11065	-1.6199	-2.57462	-0.999445	0.132997	-2.65164	-6.26431	-2.23331	-2.60943	0.670271	-2.99277	-4.68067	-0.870932	-2.22254	-0.637793	-2.37987	0.407684	-0.912567	1.00586	-1.15471	-0.832204	0.250215	-0.888419	-1.49375	-0.572282
MSTRG.21592.1	-2.62177	-1.32549	-4.18761	-5.72837	-0.215981	-2.15109	-4.68347	-3.28001	-3.92885	-3.30144	-4.46866	-2.57283	-2.57236	-0.843222	-1.13037	-4.40693	-0.2311	-1.46921	-3.24057	-4.71426	-2.89017	-5.86938	-2.37593	-5.39566	-3.57699	-0.0409336	-0.00779863	-2.25647	-1.58773	-6.52457	-0.158337	-0.899717
MSTRG.21592.2	-0.773472	-1.34121	-3.08934	-2.36891	-0.123563	-0.382673	-2.432	-2.92546	-1.35023	-0.0772865	-2.49904	0.898641	-3.04375	-0.894053	-1.06469	-2.18132	0.80498	-1.22647	-3.31598	-1.3236	-0.201262	-1.11864	0.0659356	-3.36357	-0.266226	-2.94007	0.210468	-1.77185	-3.51564	1.22336	0.0129389	0.554569
MSTRG.21592.4	-0.884178	0.218431	-4.43982	-3.47087	-4.52143	-4.21718	-4.38517	-4.45295	-3.55495	-2.61575	-3.42428	-4.51859	-4.58915	-3.1622	-2.20436	-5.60865	-4.2727	-1.53751	-0.31155	-4.48772	-4.59139	-5.12522	-3.99992	-4.69376	-4.46061	-3.55727	-5.09117	-3.62687	-3.73674	-5.07439	-3.98631	-4.81257
MSTRG.21592.5	-4.80631	-1.41491	-4.18145	-5.92345	-1.19362	-4.38572	-5.33427	-2.63113	-4.72078	-4.76969	-5.08639	-4.61669	-3.54717	-1.65362	-3.05766	-4.50432	-1.88598	-1.31129	-3.03465	-3.7817	-4.47201	-6.24994	-4.88713	-4.83478	-4.53175	-3.29984	-5.26096	-3.84832	-2.56173	-6.39547	-4.81589	-3.30311
MSTRG.21592.8	-1.07386	-1.48031	-2.87649	-2.06225	-0.496212	-3.27139	-3.96529	-2.19835	-2.45378	0.0615925	-3.87941	-2.62613	-2.61283	-1.07122	-1.0226	-1.3253	-1.80723	-1.075	-3.3288	-0.891989	-1.17548	-6.03695	-2.60018	-5.40417	-1.50308	-3.08186	-4.21859	-4.25818	-2.77417	-4.20252	-4.49125	-2.33595
MSTRG.21592.19	-1.46521	-1.56803	-2.30328	0.395509	-2.86929	-0.234879	-6.55414	-2.35056	0.635833	0.0160743	-6.09543	-0.429103	-0.835972	-1.47886	-1.0382	-5.39	-0.0738893	-1.92695	-1.35028	-1.16821	-0.635771	-4.71318	-0.613391	-1.78599	-0.0351488	-5.43124	-1.54795	-1.02806	-4.4338	-3.23931	-1.62044	-0.747875
MSTRG.21592.17	0.623868	2.18056	2.21896	2.20297	0.571152	1.89293	0.561152	1.57326	2.0474	1.25881	1.47741	1.01747	0.586826	2.22557	2.14027	-2.90875	1.68156	1.96603	2.0595	1.97435	1.2091	-2.17541	-0.93088	1.25063	0.608001	-6.25854	-0.112309	1.64785	-2.16171	1.24697	1.39023	-0.715414
MSTRG.21592.18	1.46401	-1.24953	-1.59134	-0.999024	1.83971	-2.43007	-2.66504	-2.47263	-2.04654	-2.71384	-2.05088	-3.35929	-3.55577	-2.0686	-1.01216	1.6105	-2.37816	-0.777913	-1.65871	-2.30438	-1.93655	1.3845	0.390101	-4.06566	-3.58384	-2.88783	0.784114	-3.1893	1.53166	-2.92964	-3.87186	1.02734
MSTRG.21592.21	-2.27368	-7.70989	-7.29877	-7.48855	-4.14661	-2.36369	1.31091	-0.862503	-2.24803	-1.32017	0.991791	0.0270067	-3.65056	-6.85598	-7.50282	-2.91367	-1.60987	-2.3924	-2.54357	-2.18663	-1.08836	0.216708	-2.15379	-0.889172	0.934638	-1.65018	-0.588486	0.390529	0.863697	0.123666	-1.82543	0.421036
LotjaGi4g1v0426000.1.nasc001	-2.51338	-2.15494	-2.59009	-2.01942	-1.77111	-1.9247	-2.80153	-2.27728	-0.923564	-2.16242	-0.951583	-2.11715	-1.95832	-2.69784	-3.47051	-2.14748	-1.5653	-3.57818	-2.13342	-1.94729	-2.27738	-1.67154	-2.8427	-3.15179	-1.80506	-1.86107	-1.68358	-2.08415	-1.33323	-1.16208	-4.75533	-2.60581
LotjaGi4g1v0426000.1	-0.634834	-0.140528	0.53473	0.376197	-1.4506	0.00933774	-0.576448	0.591992	0.192963	-1.42056	0.984781	-0.314435	0.744054	-1.89173	-1.52804	0.752846	-1.19149	-2.37654	-0.140478	0.0523172	-1.03625	0.476756	-0.541593	-1.0999	-1.11288	-4.52967	-1.72638	-1.01956	-0.547969	-0.129106	-1.52061	-3.36898
MSTRG.21590.52	-3.06775	-3.1036	-3.18724	-3.23882	-3.29919	-3.15861	-2.65594	-2.74664	-5.8855	-2.11313	-4.82389	-4.64939	-3.79183	-2.81431	-2.57364	-4.17425	-4.10029	-4.73765	-3.64577	-1.40976	-3.99071	-3.90142	-2.98547	-4.00865	-1.84477	-3.81225	-3.60056	-3.87581	-3.41014	-3.39263	-2.90135	-3.05587
MSTRG.21590.53	-6.46647	-6.47856	-6.15882	-5.51091	-5.24808	-4.27609	-4.00365	-3.94416	-7.10803	-5.96291	-6.70647	-2.21287	-4.43287	-6.85598	-5.56399	-3.78785	-5.28408	-6.65221	-4.82474	-2.54026	-5.25687	-5.24076	-3.95928	-5.91131	-4.18817	-3.66522	-0.925261	-2.00773	-1.86481	-1.98396	-5.10353	-2.56758
MSTRG.21590.58	-7.50819	-7.70989	-7.29877	-7.48855	-7.27961	-2.48376	-6.68095	-6.93821	-7.10803	-2.25647	-6.70647	-6.66552	-6.14639	-6.85598	-7.50282	-7.09677	0.600196	-7.85987	-7.16793	-1.11397	-7.08769	-6.6921	-6.66255	-4.05616	-6.30346	-3.69415	-7.06454	0.291187	-2.4615	-6.66317	-6.6228	-6.8232
MSTRG.21590.69	-3.51232	-2.56931	-3.39111	-2.48844	-2.27246	-3.16809	-3.98434	-2.74733	-0.0904144	-2.89735	-1.98511	-2.44504	-4.32512	-6.85598	-3.66656	-3.19718	-1.13503	-2.03435	-2.10098	-3.93785	-2.59605	-4.34266	-2.82076	-3.58333	-2.33128	-2.61959	-2.03327	-1.78753	-2.32947	-2.20536	-4.18547	-2.26202
LotjaGi4g1v0426300_LC.1.nasc019	-4.21316	-4.12854	-3.25781	-3.71961	-2.63464	-2.99854	-2.7338	-3.36657	-2.29977	-3.12171	-2.08318	-2.5603	-3.29594	-2.46914	-2.95686	-3.8162	-2.61334	-3.49746	-3.17091	-2.92856	-3.82974	-3.02213	-3.00509	-2.31638	-1.78975	-1.52727	-2.29377	-2.96816	-2.6131	-3.15729	-2.9094	-1.83331
LotjaGi4g1v0426300_LC.1.nasc018	-3.78543	-2.71391	-3.28997	-2.6002	-2.8193	-3.32294	-3.51192	-3.41471	-2.29846	-2.62886	-2.58222	-3.62602	-3.81673	-2.35303	-3.4301	-3.51969	-3.03403	-2.78839	-2.97473	-2.71726	-3.30523	-3.12998	-2.52896	-3.53445	-2.99968	-2.87758	-2.94487	-3.30631	-2.53728	-2.89283	-3.38495	-3.40766
LotjaGi4g1v0426200_LC.1	-7.50819	-2.97357	-3.72634	-4.21535	-2.23716	-7.00838	-6.68095	-2.25773	-7.10803	-3.59336	-3.76306	-3.21236	-3.38788	-5.76892	-7.50282	-3.63878	-6.82814	-7.85987	-4.85437	-6.6645	-4.22565	-6.6921	-3.73493	-4.49548	-4.48583	-3.82462	-3.4169	-1.48938	-3.18042	-6.66317	-6.6228	-2.36441
LotjaGi4g1v0426200_LC.1.nasc001	-0.221127	0.123779	-0.515256	-0.209885	-0.00205467	-1.00061	-1.64491	-1.03923	-0.547051	-0.949227	-0.799221	-0.555391	-0.404346	-0.119806	0.491995	-0.611405	0.0214259	0.19011	0.0686971	-0.388849	-1.16517	-0.731174	-1.29303	-2.44548	-1.44032	-1.8065	-0.091362	-1.74449	-1.45113	-1.23536	-0.312737	-1.30884
LotjaGi4g1v0426400_LC.1	1.43705	1.02852	-0.575412	1.75877	1.34296	0.667637	-1.05753	-1.49961	-0.18347	-1.04353	0.20083	-1.44499	-0.121882	-0.925234	1.38386	0.797374	-0.0260323	1.59491	1.1872	-0.413207	0.0762604	-0.556201	0.00942089	-5.42897	-3.00725	-0.970083	-2.18804	-2.56153	-1.68407	-1.10717	-0.148292	-1.00541
LotjaGi4g1v0426500.1.nasc001	2.70185	2.94768	1.91999	2.11217	2.62738	2.33391	2.59165	2.51295	2.35643	2.79394	2.08369	2.27761	1.6902	2.39765	2.42608	2.47599	2.44021	2.52042	2.35526	2.0754	2.55013	2.85268	2.50023	2.15545	2.32504	2.21409	1.9264	1.68641	2.02251	2.5907	1.45321	2.08763
LotjaGi4g1v0426500.1	1.08632	0.803805	-3.8164	-1.18204	-2.00867	1.70468	2.90277	0.547901	0.642547	2.47051	1.23847	3.15789	2.83606	-3.12021	-1.13345	1.77107	2.47112	-4.28411	0.553196	-1.44819	1.65874	-0.819531	2.9	0.830834	3.39488	3.89269	1.89009	-0.176765	0.874124	2.07341	-0.906199	2.21017
MSTRG.21593.1	3.33036	3.34617	2.78768	2.95934	3.29138	2.53649	1.9387	1.75733	2.97316	2.7081	2.20223	2.04377	2.54091	3.04117	-7.50282	2.37624	1.30526	3.03833	2.28806	2.71977	2.65834	1.60188	2.39149	-0.513641	1.49616	0.492167	2.66289	1.70314	1.87761	1.36163	2.58855	1.86243
MSTRG.21594.1	-1.55677	-1.84399	-1.87667	-0.570305	-1.04772	-2.37045	-4.40271	-1.25265	0.0338657	-1.33166	-2.89707	-4.08366	-1.314	-1.80281	4.66734	-1.78648	-3.12124	0.396014	-0.737451	-2.21251	-2.79756	-2.28092	-3.71892	-3.50845	-3.98424	-4.4541	-3.98812	-3.70037	-1.50069	-2.11046	-1.99224	-2.54611
MSTRG.21593.2	0.388469	-1.38193	-1.06727	0.127386	0.597046	1.50274	1.31129	-0.278546	0.799349	-2.00669	1.45977	0.379573	-0.84987	-0.519786	3.68672	1.0688	1.95449	-1.06135	1.02244	-0.821116	-2.4011	1.72927	0.29427	1.68058	-2.23464	1.41132	-1.75438	-0.271598	-0.310101	-2.06863	-0.633501	0.31384
MSTRG.21593.3	-7.50819	-3.13726	-0.822216	-7.48855	-2.69036	-2.29537	1.76655	-2.88325	-0.299715	-1.33977	0.609423	1.34535	-1.45076	-6.85598	-7.50282	-0.831128	-4.12292	-7.85987	-0.940738	-2.9863	-2.95477	-6.6921	-4.06074	0.5077	-1.81582	0.388759	0.566215	-6.45999	-0.412608	-3.33789	-4.34653	-1.88506
MSTRG.21593.4	-7.50819	-7.70989	-7.29877	0.651854	-7.27961	-7.00838	-6.68095	0.0478063	-7.10803	-0.200743	-6.70647	-6.66552	-1.37737	-6.85598	-7.50282	0.325405	-0.407893	-7.85987	0.186654	-6.6645	-7.08769	0.48584	-6.66255	-0.489547	-6.30346	-6.25854	-7.06454	-6.45999	-6.71585	-6.66317	-6.6228	-0.401758
MSTRG.21593.5	0.231213	0.721645	2.32076	1.32165	-7.27961	1.61982	2.35223	2.94275	-7.10803	-0.531639	2.0183	2.59196	-2.10713	1.32297	-7.50282	1.09971	2.47904	-7.85987	1.42487	1.20685	1.80215	1.98001	2.02231	2.00529	2.77642	2.34101	1.37998	2.84858	1.9187	2.12271	-6.6228	-0.0648082
MSTRG.21593.6	-7.50819	-7.70989	-7.29877	-7.48855	-7.27961	-7.00838	-6.68095	-6.93821	-7.10803	-7.58325	-6.70647	-6.66552	1.32359	-6.85598	-7.50282	-7.09677	-6.82814	-7.85987	-7.16793	-6.6645	-7.08769	-6.6921	-6.66255	-6.24621	-6.30346	-6.25854	-7.06454	-6.45999	-6.71585	-0.377596	-6.6228	-6.8232
LotjaGi4g1v0426600_LC.1	-0.696721	-0.111871	-1.33565	0.378956	-1.19687	-0.00401324	-0.588001	-1.9067	0.904008	0.616349	-0.215446	-1.2826	-0.160971	-2.63692	0.515644	-0.861772	-0.73662	1.92236	0.00916523	-0.390172	-2.4547	-2.1178	-2.44577	-3.36895	-3.29641	-6.25712	-3.10613	-2.69039	-2.41082	-0.895244	-0.154174	-0.295746
LotjaGi4g1v0426600_LC.1.nasc001	-5.79611	-6.70402	-6.11027	-1.91211	-5.12218	-4.09047	-3.09818	-4.19843	-1.26828	-1.40687	-3.15177	-2.84926	-3.36685	-3.29334	-6.15369	-4.66074	-3.80401	-4.13864	-5.92657	-5.44591	-5.76258	-4.64914	-5.7483	-4.60341	-5.1313	-4.64468	-5.57796	-4.4939	-5.44197	-2.77548	-2.56502	-2.66852
LotjaGi4g1v0426700.1.nasc001	-1.29463	-1.58427	-2.01063	-0.428696	-1.58966	-3.08297	-2.36127	-1.97866	-0.292569	-0.211623	-1.76106	-2.52974	-1.96085	-0.905768	-0.788649	-2.76123	-1.25842	-0.342226	-1.34614	-1.93532	-1.41589	-1.73657	-3.16519	-1.65269	-5.4474	-2.13458	-1.88425	-3.50491	-1.71102	-1.82498	-1.59553	-0.420863
LotjaGi4g1v0426700.1.nasc002	1.88408	0.167025	1.06076	-1.16244	-3.06299	0.260314	1.37261	1.1706	-0.0556634	0.840009	0.151068	2.27674	-0.202234	2.39304	0.046175	0.607175	1.45631	-0.726028	0.432803	0.438157	0.0845203	0.858882	0.483554	1.95441	2.09516	1.61643	1.25055	1.17442	1.75109	1.81982	-0.000517478	0.660486
LotjaGi4g1v0426700.1	1.70352	1.49867	1.69433	2.28911	2.52242	0.940186	2.83535	2.03198	3.34901	3.48338	1.36979	2.51908	3.68976	1.7617	2.50712	2.45892	2.58083	3.74522	2.50788	2.41948	2.21871	2.7496	2.46335	3.29581	2.92367	3.04822	2.0578	2.59465	2.58149	3.27604	3.97784	4.14912
MSTRG.21593.7	-1.16232	0.427631	-0.182948	0.140025	1.17049	1.00235	1.73531	1.40167	2.20313	2.38456	0.120225	1.48777	2.87886	-0.552386	1.12991	1.52287	1.80681	1.87461	1.49105	0.995292	0.49345	1.63163	0.689628	3.22157	1.83382	2.27118	-0.352719	0.3882	2.03651	2.94772	0.857877	2.25526
MSTRG.21593.11	0.0789236	-7.70989	1.16069	1.69144	-7.27961	1.87479	2.7989	2.4263	1.82152	2.92383	3.468	3.03093	2.11897	1.84345	1.71775	1.59896	2.04341	0.0493098	1.73299	-6.6645	1.78526	2.10369	2.20369	2.68056	1.99103	1.74726	3.6278	2.05806	2.98115	1.85725	1.91105	2.99897
MSTRG.21593.12	0.157127	-0.15342	-0.940536	-0.953898	0.670174	-1.69109	-0.445723	-0.306153	1.09412	-0.134543	-0.671636	-0.987867	0.181058	-0.914217	0.787431	-0.643998	-1.44532	0.835325	-1.17563	-0.981537	-0.481718	-0.0999587	-0.905229	-0.791966	-1.82828	-0.806834	-0.603911	-1.42142	-0.827918	-0.654419	-0.0183243	-1.48687
MSTRG.21593.13	-1.72227	-2.49249	-3.21942	-3.97475	0.303924	-2.06019	-0.729789	-3.7342	0.788331	1.34132	-4.85196	-2.9584	0.50927	-4.61431	0.608753	-3.58961	-4.77705	-1.0409	-4.51434	-3.97674	-4.05347	-1.94819	-2.31303	-3.18924	-3.97871	-1.0858	-3.47035	-3.47773	-2.08841	-2.64576	0.711773	0.304363
MSTRG.21593.14	-3.92755	-7.70989	-4.90565	-5.39401	-7.27961	-4.25091	-3.71478	-4.01988	-0.941749	-0.912622	-4.998	-3.47959	-1.36816	-5.00673	-3.47115	-4.91284	-5.09484	-3.84064	-5.63943	-6.6645	-3.77599	-2.25185	-3.78711	-2.96817	-4.61176	-0.34482	-3.57593	-4.73119	-4.83579	-2.85573	-2.76978	-2.68305
LotjaGi4g1v0426800.1.nasc001	-4.44528	-4.613	-4.82991	-3.29168	-2.69623	-3.24264	-4.08281	-3.26453	-3.47342	-3.06036	-4.1195	-3.52677	-1.35531	-2.83174	-4.349	-3.9215	-4.14993	-3.8788	-5.23555	-4.03639	-3.69265	-4.47937	-3.89217	-3.13233	-3.04776	-3.32281	-3.31927	-2.20361	-4.97105	-4.50726	-2.44312	-2.8164
LotjaGi4g1v0426800.1.nasc002	-1.14688	-0.612556	-1.28966	-0.25498	-2.03953	-0.796375	0.0902712	-0.202221	-0.683156	-0.387886	-0.105222	-0.0131843	-1.86634	-0.845004	-2.20133	-1.33857	-1.01936	-2.19215	-0.434237	-1.01257	-0.593399	-1.11201	-0.608909	-1.53098	-1.19133	-2.03697	-1.55371	-1.57499	-0.964698	-0.568905	-0.378532	-1.09735
LotjaGi4g1v0426800.1.nasc003	0.123259	-0.443812	-0.949068	-0.325811	0.0152632	-0.81727	0.122135	-0.075655	0.0825027	-0.250692	0.0242055	0.254496	-0.223011	-0.724099	-0.640022	-1.30253	-0.307981	-0.712542	-0.308404	-1.13815	-0.27717	0.109065	-0.0563466	-0.113706	-0.0104858	-0.967417	-1.16068	-1.25983	-0.485852	-0.718765	0.0791394	0.187523
LotjaGi4g1v0426800.1.nasc004	-5.12636	-5.45155	-4.65582	-4.16018	-2.48756	-4.38245	-3.60526	-3.59156	-3.67612	-3.69156	-4.07581	-3.71976	-2.3117	-3.96159	-3.6834	-4.59817	-4.78326	-5.28601	-5.4748	-4.78727	-3.34132	-3.98956	-4.19028	-1.10987	-1.92751	-3.29269	-4.31026	-3.63525	-4.47821	-3.87346	-2.92368	-2.21625
LotjaGi4g1v0426800.1.nasc005	-3.64372	-7.70989	-3.88987	-3.71248	-7.27961	-3.58805	-4.7456	-2.53075	-3.97216	-3.39293	-2.96612	-3.74961	-3.78791	-2.46735	-3.9631	-3.66447	-3.31587	-4.68112	-4.0087	-6.6645	-4.68676	-3.47877	-3.5307	-3.1613	-3.83545	-3.3288	-3.57691	-3.47785	-4.63896	-2.99663	-4.55634	-2.45417
LotjaGi4g1v0426900.1	-7.50819	-0.4411	-0.901144	-1.87267	-7.27961	-1.33041	-0.0345951	-1.18835	-0.784211	-1.24077	-0.880291	-0.953304	-1.06687	-0.701248	-1.28452	0.394107	-6.82814	-2.07623	-1.54971	-1.81384	-1.23381	-0.504764	-6.66255	-0.133344	-0.958612	-1.86988	-1.24879	-1.13007	-2.22638	-1.65945	-2.06043	-1.80766
MSTRG.21596.2	-7.50819	-2.45556	-0.511367	0.505705	-7.27961	-0.992999	-1.87788	-0.264241	-1.23235	0.454106	-0.143836	-2.17386	0.460414	-0.722224	0.460067	1.53403	-6.82814	-0.759701	-0.887624	-1.92198	-1.21921	-1.27335	-0.622978	-0.477863	-2.66498	-0.823727	-1.77607	0.0956454	-3.83747	-1.99737	0.245668	-1.51586
MSTRG.21596.3	3.08624	3.29003	2.89728	3.35421	3.04485	2.88052	2.52998	2.45829	2.53491	2.0906	2.36747	2.09923	1.90541	2.93785	3.23436	2.55896	1.93627	3.16853	2.95658	3.00001	2.32333	2.19849	1.03433	2.16698	1.5501	1.34564	2.80013	2.96989	2.1155	1.93303	2.08184	1.85322
MSTRG.21596.4	-0.521255	-1.47083	-1.9211	-1.53198	-0.474539	-2.63933	0.749405	1.0522	-0.522422	-1.11982	-0.730187	1.52848	0.422434	-3.31853	-2.82195	-3.80719	1.07248	-0.724001	-1.60544	-3.29308	-2.75434	-0.486727	0.334662	-0.433508	0.671632	-1.64034	-0.876441	-2.32156	-0.848511	-0.826164	0.893914	1.29491
MSTRG.21596.5	0.116162	-2.55046	1.48124	-2.68417	-1.69626	-0.217656	1.43526	-2.89402	-1.01719	-0.439885	-0.0901911	0.653117	-1.14134	-3.19533	-4.93629	1.23361	1.42735	-3.61724	-4.78277	-2.81302	-2.01795	0.439047	-1.37204	1.14852	0.99797	-1.00131	-0.139667	-0.219289	-0.340161	-1.57902	-2.65826	1.3522
LotjaGi4g1v0426900.1.nasc005	-0.557471	0.0446278	0.345891	0.0386614	-0.51312	-0.174703	0.0233057	-0.532939	0.0726507	-1.19803	-0.275521	0.186732	0.121188	-0.519409	-0.36106	-0.0642895	-0.47503	-0.979864	-0.786755	-0.985423	-0.244433	0.12311	0.657602	0.586744	-0.0156165	0.235562	-0.68302	1.17034	-0.609314	-0.159936	0.285318	-0.145421
LotjaGi4g1v0426900.1.nasc004	-3.14905	-1.85009	-2.05788	-2.04913	-2.69623	-3.00114	-1.51011	-0.637193	-2.1393	-4.22247	-2.22109	-2.45305	-3.99734	-1.50808	-1.66771	-3.51802	-3.08009	-3.3933	-3.61934	-4.47448	-2.10491	-3.49873	-3.02703	-3.83844	-2.87304	-2.35589	-1.47001	-3.42313	-2.86787	-4.45278	-2.08841	-2.11229
LotjaGi4g1v0426900.1.nasc003	-7.50819	0.00190165	-2.96962	-1.69951	-7.27961	-2.44525	-2.39346	-1.14364	-2.53613	-0.994959	-2.80891	-2.68825	-1.3946	-1.45165	-0.697937	-2.25152	-6.82814	-0.991314	-1.56818	-2.68041	-2.34846	-1.80506	-6.66255	-3.42589	-3.3258	-3.69705	-2.48343	-3.00193	-3.57803	-3.32125	-2.45202	-2.20337
LotjaGi4g1v0426900.1.nasc002	-7.50819	-2.62154	-3.43414	-1.93662	-7.27961	-4.61056	-3.97965	-1.22983	-3.35293	-2.44607	-2.0771	-4.39891	-2.93647	-1.59942	0.69703	-1.17375	-6.82814	-2.82083	1.32862	-0.939992	-4.2329	-6.6921	-6.66255	-6.24621	-4.72566	-3.37007	-1.20373	-2.98575	-2.51859	-1.84468	-6.6228	-6.8232
LotjaGi4g1v0426900.1.nasc001	-0.778355	-1.55907	-1.87978	-1.79227	-0.61882	-4.89017	-2.19699	-1.72912	-4.28826	-3.25832	-1.67069	-3.19014	-2.4877	-1.82242	-1.43134	-1.29489	-1.76851	-0.262346	-0.0444686	-0.883416	-2.79366	-2.49593	-3.35333	-5.67257	-4.01138	-2.51414	-7.06454	-2.63216	-3.24723	-2.90048	-2.59829	-1.86778
MSTRG.21596.12	1.15817	0.304207	0.703434	-0.539736	0.157005	-7.00838	-6.68095	-6.93821	0.640039	-0.126636	0.0878458	-6.66552	-6.14639	-0.541814	0.845048	-7.09677	-6.82814	-7.85987	-7.16793	-0.53364	-7.08769	0.936039	0.570067	-6.24621	-6.30346	-6.25854	-0.78331	-6.45999	-6.71585	0.0411745	-6.6228	-6.8232
MSTRG.21597.1	1.38561	1.64898	-0.246069	1.41583	1.3841	-1.5448	-1.50475	-0.732552	-1.1565	-1.49258	0.0122845	-1.91045	-1.67701	1.28795	-1.70427	1.86447	0.781982	1.80757	1.86287	0.346187	1.43351	-1.13306	-0.334333	-2.38567	-2.38927	-5.50431	-1.17408	-1.86586	-1.29013	-0.557695	-1.3723	-2.43795
MSTRG.21597.2	0.693511	-7.70989	-7.29877	2.25185	0.557104	-2.9925	-6.68095	-6.93821	-2.18535	-2.01355	-6.70647	-3.38926	-3.50632	-1.94996	-1.56327	-7.09677	1.96768	-7.85987	0.152415	1.7971	-7.08769	-3.83654	3.16808	-6.24621	-6.30346	-5.93144	-7.06454	-6.45999	-6.71585	1.11721	2.24698	-2.83331
LotjaGi4g1v0427100_LC.1	-1.86475	-4.54943	-3.66519	-2.17085	-2.09581	-1.4955	-4.58168	-2.40968	-3.9093	-5.59242	-5.41354	-2.36801	-2.73533	-3.65146	-1.53758	-3.89282	-4.0224	-0.747049	-3.38547	-1.00916	-4.0432	-4.36798	-3.94982	-6.10003	-5.57517	-6.01284	-4.41494	-4.92218	-2.91923	-2.5212	-4.69135	-4.13994
MSTRG.21596.13	-7.50819	0.484825	-7.29877	-7.48855	-7.27961	-2.96585	-6.68095	-6.93821	-7.10803	-0.400637	0.0776612	-0.416644	-6.14639	-6.85598	-7.50282	-0.353478	-2.08851	-1.26859	-7.16793	-2.05059	0.0100379	-6.6921	-6.66255	-6.24621	-6.30346	-6.25854	-3.48379	-3.4056	-0.349746	-6.66317	-6.6228	-6.8232
LotjaGi4g1v0427100_LC.2	-1.98735	-4.54838	-3.74317	-2.32539	-2.14259	-1.64861	-4.65007	-2.59566	-3.96516	-5.61323	-5.44788	-2.5696	-2.86247	-3.67846	-1.68387	-3.88691	-4.00835	-0.494605	-3.42237	-0.805027	-4.10411	-4.42758	-3.87232	-6.12132	-5.62302	-6.0575	-4.51559	-5.01708	-3.12791	-2.75858	-4.76546	-4.2207
LotjaGi4g1v0427200.1.nasc002	-1.34861	-1.5627	-3.20781	-1.64678	-1.60224	-3.06544	-3.04805	-1.69546	-2.56585	-2.71709	-2.81358	-0.807263	-2.24199	-2.34426	-2.00437	-3.84859	-1.7926	-2.179	-2.76911	-3.57078	-2.41321	-3.22986	-4.13288	-0.828857	-2.09522	-2.18155	-2.18707	-0.714613	-4.69809	-2.72044	-1.96049	-2.59272
LotjaGi4g1v0427200.1.nasc004	-2.11917	-2.05885	-2.60865	-3.00808	-1.28622	-2.01676	-1.65705	-1.17875	-2.19399	-3.14753	-1.64358	-0.261781	-1.61969	-2.9554	-2.6025	-2.94555	-1.60665	-2.4166	-2.47924	-2.39094	-1.78105	-2.36026	-2.74782	-0.585092	-1.08039	-1.62449	-1.3998	-1.1068	-3.31901	-2.83749	-1.14702	-1.77193
LotjaGi4g1v0427200.1	-3.49349	-3.57232	-0.411454	-3.13468	-0.921798	0.0566324	1.09124	-0.516327	-3.00669	-0.609253	-0.772856	0.805364	-1.32528	-0.622953	-4.27389	-1.02153	-0.44867	-3.38032	-3.33065	-2.7195	-2.3437	-1.43511	-2.87389	0.536388	1.25285	-1.4221	-0.842997	0.558676	-2.10489	-2.93692	-0.952389	0.232805
MSTRG.21597.6	-4.99164	-2.38772	-1.60147	-4.49618	-1.96898	-0.73075	2.27223	1.43738	-0.591808	1.31776	0.224769	0.289511	0.812507	-0.343959	-2.16328	0.144825	-0.950024	-3.35455	-2.71578	-2.4532	-2.28415	1.34245	0.00705793	1.08977	1.27542	1.22483	-0.904085	0.0447861	-0.307341	-1.85102	0.56784	1.98684
MSTRG.21597.5	1.88443	1.8049	2.4829	-0.139202	2.04298	2.79959	3.52195	3.32689	1.88695	3.09452	2.95929	2.94029	3.12402	0.699412	0.940481	2.5949	2.48169	2.31147	1.28025	0.236292	2.96236	2.68412	2.08324	3.37919	3.12983	3.01297	2.69304	2.53191	2.63294	2.07997	2.76388	3.07709
MSTRG.21597.12	1.34309	0.888363	1.17877	0.818081	0.855807	-0.143743	-0.0406973	0.448726	1.70276	-0.929177	1.41534	1.72182	0.612969	2.08626	1.85175	0.870681	0.225606	1.84158	1.99213	1.62924	0.955634	-1.54093	-0.973977	-2.15129	0.501239	0.0376024	1.07054	1.09528	0.0548972	-0.266775	0.3974	1.24059
LotjaGi4g1v0427300_LC.1	0.9086	0.895776	1.15632	1.04429	1.13942	1.09841	0.548825	1.08586	1.60126	1.39265	1.10508	2.13728	1.20194	1.42824	1.35452	1.35275	1.67519	1.28624	1.52686	0.61066	1.08456	1.42445	0.821727	1.09631	1.02525	1.48733	0.744313	0.747015	0.990359	0.899627	0.633627	1.56116
LotjaGi4g1v0427400.1.nasc001	-4.03284	-4.36406	-4.54606	-5.36488	-6.63562	-4.4403	-4.68523	-2.87197	-3.6049	-6.99371	-2.93127	-4.73452	-4.55129	-2.28198	-3.55002	-3.00831	-3.40724	-2.12756	-5.02597	-3.92029	-6.35073	-3.61939	-3.67179	-3.22005	-2.36823	-5.67494	-6.63709	-4.06295	-6.21993	-4.57382	-2.87587	-1.96201
LotjaGi4g1v0427400.1	-3.6272	-2.03855	-0.773421	-3.84349	-3.87989	-2.46411	-3.30873	-3.57924	-2.20798	-2.28947	-4.04092	-1.99279	-2.21457	-2.37049	-0.673892	-1.36678	-0.298376	-1.42981	-3.13637	-3.03164	-2.12484	-2.54453	-4.65456	-3.57836	-2.30052	-3.72219	-2.82729	-1.79414	-1.89144	-3.36624	-4.1545	-1.73496
MSTRG.21597.14	0.49564	1.49151	0.690437	1.93055	1.91497	1.91261	0.86458	2.35122	2.301	2.92408	-1.29088	0.0587586	2.19334	-0.530145	-0.105432	1.56606	1.95158	-2.27743	2.13971	-2.68718	2.01646	2.58014	0.489746	1.84921	1.87232	1.05904	1.35515	2.021	1.30738	2.83795	2.15411	1.42264
LotjaGi4g1v0427400.2.nasc001	-4.5825	-4.60677	-4.73104	-3.78425	-4.5646	-3.99897	-2.36327	-4.55847	-4.07219	-2.7478	-5.21861	-2.96461	-3.33688	-4.46343	-5.59899	-4.43465	-3.35918	-4.84477	-3.08592	-5.47053	-5.88939	-3.91685	-5.10361	-3.58248	-2.90354	-2.79309	-3.50998	-3.32923	-3.19721	-4.62281	-3.41458	-3.35694
MSTRG.21597.19	0.456495	-1.01727	-0.908124	-3.88488	-0.0222138	1.74264	-1.08414	1.01508	0.502006	0.424297	-0.797779	0.286974	0.650779	-6.85598	1.88756	1.69371	-1.15323	-7.85987	0.710379	0.149999	0.915713	-0.174033	-0.877454	0.746176	0.697705	0.794738	0.736392	1.44208	0.841136	-0.873062	-0.433143	-0.388039
LotjaGi4g1v0427500.1.nasc001	-2.72958	-4.41628	-2.1436	-3.32893	-2.51804	-2.4968	-2.38329	-1.83889	-1.7968	-1.7504	-3.61674	-1.41509	-0.801353	-5.64706	-2.68405	-3.31925	-1.8137	-4.39402	-2.07365	-3.03245	-2.13725	-1.5295	-1.19955	-2.00983	-1.65415	-2.39516	-2.42741	-4.04228	-2.27692	-0.561386	-2.33022	-1.67856
LotjaGi4g1v0427500.1.nasc004	-2.6986	-5.94917	-3.5015	-3.85874	-5.09355	-2.48834	-1.77358	-5.33373	-1.23897	-3.23257	-4.12996	-3.47637	-2.21428	-4.16988	-4.39198	-5.10219	-1.25214	-4.25566	-3.45375	-2.69001	-3.01132	-3.93667	-3.62628	-2.31981	-3.96904	-4.0856	-5.45189	-3.50992	-4.41967	-3.10867	-3.72978	-4.1228
LotjaGi4g1v0427500.1.nasc005	-6.36828	-5.36305	-6.21098	-3.51606	-4.21305	-5.58274	-3.48428	-1.93113	-3.75136	-4.07769	-5.47673	-3.56114	-2.49732	-2.5729	-2.05177	-5.03522	-3.75868	-3.63927	-2.32721	-2.86983	-4.16161	-5.32903	-3.67394	-2.32135	-5.18628	-3.51976	-6.06973	-3.07608	-5.4105	-5.52293	-5.26737	-3.44468
LotjaGi4g1v0427500.1.nasc006	-1.06932	-0.47538	0.610018	0.0137984	0.781109	1.25595	1.7933	2.11788	2.36586	3.55477	2.43432	1.17976	2.79348	2.86217	-5.89134	0.264388	-1.5146	0.689753	2.19498	2.19432	2.39756	1.89351	2.2304	1.86585	0.0981455	2.61004	1.22062	2.44522	1.58475	2.26702	2.33805	1.99204
LotjaGi4g1v0427500.1	2.19419	1.25245	2.66381	-0.312768	1.92523	2.20478	3.37986	-6.93821	-7.10803	-0.258138	2.74937	3.96289	2.31913	-6.85598	2.04075	2.39891	4.10141	-7.85987	1.47052	-0.827649	-7.08769	3.52075	3.42463	4.50591	4.67029	4.34775	3.28904	2.85519	4.05926	3.69841	3.01464	4.46051
MSTRG.21597.24	-7.50819	-7.70989	-7.29877	-7.48855	-7.27961	-7.00838	-6.68095	-6.93821	-7.10803	-7.58325	-6.70647	1.93624	-6.14639	-6.85598	-7.50282	-7.09677	-6.82814	-7.85987	-7.16793	-6.6645	-7.08769	-6.6921	-6.66255	-6.24621	-6.30346	-6.25854	-7.06454	-6.45999	-6.71585	-6.66317	-6.6228	-6.8232
LotjaGi4g1v0427500.2.nasc003	-3.48587	-3.30878	-2.39294	-4.36916	-7.27961	-2.0958	-2.17539	-2.58222	-7.10803	-2.96762	-3.61715	-2.54538	-2.32766	0.667445	-1.95264	-5.50504	-6.82814	-2.13973	-2.98855	-2.04922	-2.67116	-2.40513	-2.95685	-3.21091	-6.30346	-1.68801	-3.45223	-2.16513	-2.16349	-6.66317	-3.60362	-3.06706
LotjaGi4g1v0427500.2.nasc004	-7.50819	-1.09571	-0.289946	-2.21181	-1.48126	0.596949	-6.68095	-6.93821	-0.5929	-0.326957	0.246839	-0.408107	-0.183549	-6.85598	1.02873	-1.23863	-6.82814	1.04335	-0.675342	-6.6645	0.290232	-0.784765	-0.841604	-1.14432	-1.73448	0.76899	-2.4036	0.149138	-1.43039	-0.222521	-1.29153	-1.27305
LotjaGi4g1v0427500.2.nasc005	-1.32109	-0.804731	-0.223152	-0.0464984	-0.452085	-0.881523	1.08812	0.954062	-2.83618	0.444285	0.48093	0.911105	1.31968	-2.04467	-2.07447	-0.0964787	0.0354305	0.198647	0.342223	-1.97924	1.33465	-0.0496209	1.38923	0.448962	-0.168468	-0.448626	-0.532831	1.4309	-0.175315	0.689523	-1.89058	1.78731
LotjaGi4g1v0427600.1.nasc011	-3.65746	-3.86517	-3.44532	-4.03832	-3.85084	-3.933	-4.47791	-4.53973	-3.03422	-2.98616	-4.97381	-4.32153	-4.07792	-1.30276	-3.57936	-2.97607	-3.00919	-2.0325	-2.91136	-3.90738	-2.79252	-3.19424	-3.42065	-3.85155	-3.4628	-4.23325	-3.87699	-2.70278	-4.16287	-3.38331	-4.3632	-3.79574
LotjaGi4g1v0427700.1	2.43614	2.72152	2.38925	2.57469	2.69959	2.49512	1.78964	1.72533	2.25805	2.25912	1.79411	2.02132	1.56587	1.86597	2.60755	2.21486	2.08547	2.50849	2.07116	2.2128	1.92512	1.41168	1.50736	1.35217	0.926005	0.370631	1.48949	1.84797	1.16207	1.19432	1.85236	1.4558
MSTRG.21599.1	1.28074	0.915495	1.23781	0.982451	1.68504	1.11364	2.45698	1.93665	2.09744	1.99391	2.28149	2.34775	0.69478	1.09083	-0.397858	-0.413126	-0.383558	0.36937	-0.54347	-0.603944	-1.29196	-3.65318	-2.24805	-3.17098	-1.32042	-5.0599	-2.76957	-2.481	-4.37052	-1.78259	-1.5212	-1.79033
LotjaGi4g1v0427700.1.nasc001	0.925201	1.90772	1.43492	0.746659	1.20487	1.5329	0.753622	0.767273	1.94597	1.874	1.0825	0.383521	0.879837	1.46298	1.08301	0.598821	-1.10374	0.124879	0.17786	-0.38042	1.26449	-0.0420722	0.551109	-0.905285	-0.942161	-5.92916	1.00482	-1.01741	1.24689	0.938355	-1.02138	-0.647716
LotjaGi4g1v0427800_LC.1	2.95308	3.32306	2.54309	3.16334	3.00764	2.41373	1.47314	1.88583	2.24522	1.75747	2.00348	1.77682	1.12245	1.98077	2.93358	2.87693	2.11568	3.04309	2.47995	2.55385	1.71002	1.90539	1.9397	-0.993734	-0.508334	-1.56874	1.8086	1.23324	0.913924	1.73059	1.5402	0.953461
LotjaGi4g1v0427800_LC.2	-7.00659	-6.15402	-6.37876	-7.14147	-4.1856	-1.91382	-3.73701	-6.71329	-5.3389	-1.52299	-5.16481	-5.84826	-5.8818	-0.861748	-7.05696	-6.64429	-2.02386	-6.20929	-6.8008	-6.4612	-4.83993	-6.42776	-6.46662	-3.29939	-3.91072	-4.56082	-1.43118	-5.88502	-3.97138	-6.47619	-5.47723	-4.4437
LotjaGi4g1v0427900.1	4.84055	4.72426	5.75876	5.85759	5.64783	5.80119	7.74993	7.014	5.96649	6.2897	6.6399	6.8266	6.60418	6.23439	4.93454	5.87622	5.63217	4.89985	4.58241	4.88094	6.63132	6.9928	6.39407	8.1117	6.35148	5.26349	7.11064	7.16262	5.10183	5.27672	6.50093	6.37022
LotjaGi4g1v0428000.1	4.98423	4.39667	4.97757	4.81831	5.24106	5.43005	5.55105	5.78162	6.03199	6.35699	5.87278	5.76746	5.47217	5.48351	5.13906	5.32447	5.81683	5.24417	5.34142	5.14976	4.83368	5.85598	6.28848	6.44763	5.8308	5.05142	5.4415	5.4538	5.66619	5.70946	5.39853	6.56523
MSTRG.21569.1	2.89681	3.0871	3.92056	2.37256	3.62354	3.73906	4.85838	3.44634	3.361	3.44076	2.95297	4.83368	5.19543	3.3736	3.20963	3.89151	4.26934	2.60909	3.49537	3.25495	4.51855	4.17815	3.81237	5.16235	3.17311	4.43608	4.43966	4.50214	3.59585	3.19371	4.35466	3.11508
MSTRG.21569.3	2.19374	2.65384	3.08849	2.62655	-7.27961	4.20373	4.92103	3.58253	5.07354	4.27551	3.48165	4.36141	3.95699	3.49725	3.75573	3.38595	4.53176	3.02358	3.38841	3.29681	3.91047	4.29541	3.28145	4.88836	4.60461	1.74741	4.62129	4.44009	3.78138	3.88352	4.3195	4.05194
MSTRG.21569.4	-7.50819	-7.70989	-7.29877	3.51958	-7.27961	-7.00838	-6.68095	-6.93821	-7.10803	-7.58325	2.97215	-6.66552	-6.14639	-6.85598	-7.50282	-7.09677	-6.82814	-7.85987	-7.16793	-6.6645	-7.08769	-6.6921	-6.66255	-6.24621	-6.30346	3.78597	-7.06454	-6.45999	-6.71585	-6.66317	-6.6228	-6.8232
LotjaGi4g1v0428000.1.nasc001	2.23956	2.37564	2.71398	2.28743	2.19397	2.68336	3.6055	3.34713	3.39753	3.5344	3.27411	3.46816	3.64382	2.81676	2.48667	2.79622	3.12532	2.13585	2.91804	2.501	3.24656	3.5396	3.73852	3.78786	3.47979	3.92932	3.29478	3.25723	3.39629	3.5794	3.17521	3.45177
MSTRG.21569.6	2.14881	2.74949	2.9762	3.65574	3.99164	4.10892	-0.354932	2.04476	1.50206	3.1864	3.04959	-0.147615	0.308859	-0.0256704	2.55944	3.55359	3.76287	3.45557	2.27857	-0.0871623	1.30903	3.23972	2.83417	-1.44376	1.68707	-0.610973	-0.14467	-2.56051	0.38739	2.93114	-1.33713	4.62942
MSTRG.21569.7	-3.63166	-3.37869	-1.12337	-3.40449	-2.27258	-0.537632	0.220486	-1.24429	-1.10677	-2.21215	1.14184	-3.31433	-1.48669	-3.56372	-4.4184	-0.934486	-0.233169	-3.16346	-3.14888	-1.19169	-2.79528	-0.227672	0.00573884	-1.63488	0.462507	-3.21232	-3.61905	-2.44592	-2.66958	0.436985	0.728893	-0.55121
MSTRG.21569.8	-0.265519	-0.657028	0.42426	-1.24905	0.807704	0.404897	1.30697	1.02719	0.653865	-0.330311	1.19596	1.64781	-2.23496	-1.03411	-0.691396	0.932239	1.79929	-0.388077	0.476559	0.334026	-0.76449	1.21598	1.17711	1.60865	3.15349	2.31885	0.130761	1.36216	1.0871	0.970275	-0.172464	1.97953
MSTRG.21569.9	-0.566751	-1.57753	-1.05076	-1.57503	-0.219055	0.542384	0.728311	-0.0447445	1.71584	-1.33115	0.971161	-0.0580245	-0.700376	-0.884705	-0.68017	0.80924	0.506373	-1.27571	-0.390012	-0.790159	-0.236963	0.772729	-0.0597073	2.2115	1.73829	3.58556	2.04948	2.0441	0.850969	-0.049473	-0.899617	0.389671
MSTRG.21569.10	4.22955	3.96363	4.36898	3.60351	3.21401	2.3858	3.01122	4.30177	-2.07216	4.05471	3.64284	3.94368	-0.593976	3.84957	3.75605	2.11407	4.48888	2.43807	4.38453	4.47917	2.11441	1.33849	4.32227	2.32616	0.951033	-0.0211342	1.38631	1.60669	4.12046	4.4078	3.83058	2.49436
MSTRG.21569.11	-1.29589	-1.80782	-1.03067	-1.67591	-0.591675	-0.0437944	0.582152	-0.30826	-0.472362	-0.0625142	1.50697	1.03928	2.41768	-1.33341	-1.56327	0.331167	0.276128	-1.30489	-0.356788	-0.264325	-0.642773	1.13895	0.059613	3.28111	2.9838	1.63371	0.488988	2.88066	0.969098	0.0746316	1.16502	-0.063133
MSTRG.21569.12	-2.4371	-2.97452	-1.23792	-2.8899	-1.51456	-0.211933	0.318016	0.34967	0.318113	-0.469925	1.17224	0.287429	1.75581	-1.18294	-2.73973	-1.10041	-0.0484324	-3.03823	-1.8611	-0.173144	-1.5015	0.562975	0.166511	2.92916	3.55679	3.02305	1.42977	2.59375	1.84878	1.1823	0.687478	0.673187
MSTRG.21569.13	-2.64887	-3.03042	-1.27029	-2.99846	-1.46407	-0.345565	0.145579	0.185052	0.137545	-0.599761	1.75876	0.221041	1.51667	-1.14836	-2.84308	-0.973239	-0.126828	-3.19307	-1.90883	-0.318752	-1.73216	0.485106	-0.042494	3.0735	3.94328	2.45932	0.924319	2.41605	1.52261	0.895409	1.40338	0.539587
LotjaGi4g1v0428200.1	-2.02235	-1.23572	-0.658991	-0.908265	-1.35233	1.19057	1.45798	1.2739	0.00469984	0.620107	1.01151	1.38542	0.890651	-0.314824	-2.49875	-0.567865	0.655377	-3.34087	-1.22563	0.821434	-1.70008	0.915467	0.908606	3.19337	2.95069	2.38076	1.9551	3.12261	2.49487	1.9102	1.91412	1.39127
MSTRG.21569.14	-4.31971	-3.26312	-3.38537	-2.52644	-7.27961	-7.00838	-2.92417	-6.93821	-3.08628	-1.77525	-3.10269	-6.66552	-6.14639	-6.85598	-7.50282	-7.09677	-2.89208	-3.35127	-7.16793	-0.409761	-7.08769	-1.02852	-6.66255	-6.24621	-6.30346	-1.88982	-2.83352	-2.72151	-2.54041	-6.66317	-1.85911	-3.43653
LotjaGi4g1v0428200.2	-3.13962	-0.942955	-2.32147	1.00849	-2.10199	2.47484	-2.1081	-2.52476	-3.37456	2.21325	-3.15109	-1.97769	-2.79324	-2.79708	0.0649694	2.49224	-2.05929	0.63483	-0.719915	-2.15352	-2.45554	2.51207	-2.15056	-1.92	-2.74819	-3.71397	1.86186	1.40095	-1.90629	-2.28897	-2.97695	-3.0227
LotjaGi4g1v0428200.2.nasc011	0.648356	0.293388	1.05639	0.819458	0.798061	1.18059	1.81435	1.40808	1.25327	1.1512	0.631928	0.972929	0.732729	-0.0771208	0.0839547	0.744625	1.28469	0.360424	1.18985	0.829934	0.817227	1.89316	1.2864	1.456	1.24075	1.76543	1.54857	1.96834	1.99632	1.80344	0.978592	2.11289
LotjaGi4g1v0428200.1.nasc028	-1.07203	-1.08721	-0.915507	-1.44434	-1.13724	-1.1286	-0.867327	-1.52597	-1.81657	-1.12087	-0.783667	-1.1196	-0.424342	-1.14108	-0.733235	-0.510136	-0.581576	-1.20476	-0.953803	-1.15477	-0.726203	-1.06312	-1.50513	-1.30895	-0.335162	-2.52639	-1.07131	-0.903736	-0.964046	-1.29839	-0.393768	-1.07434
LotjaGi4g1v0428200.2.nasc010	-0.268435	-0.216246	-0.00693186	0.0482642	-0.689408	0.641589	0.920997	0.368573	0.592568	-0.163075	-0.0842246	0.233561	-0.380236	-0.538666	-0.270205	-0.126402	0.370757	-0.797017	0.361634	-0.194622	0.454853	0.96277	0.13607	0.8005	0.54852	0.744858	0.771986	0.897935	0.913004	0.737344	0.573951	0.909349
LotjaGi4g1v0428200.1.nasc027	-2.18608	-1.94004	-1.55258	-2.18695	-2.22666	-1.62887	-1.59809	-2.01352	-2.55986	-1.48979	-1.47929	-1.5923	-1.47831	-2.70867	-1.88043	-1.01043	-1.52155	-2.14347	-1.74957	-1.82441	-1.61006	-1.94964	-2.16941	-1.84519	-0.921225	-2.45923	-1.41866	-1.73559	-1.19629	-1.61869	-1.91975	-1.66867
LotjaGi4g1v0428200.2.nasc009	-0.680899	-0.0475613	-0.235901	-0.636162	-0.232274	-0.393677	0.117906	0.314291	-0.438439	0.0698931	-2.04501	-0.108023	-2.42504	-1.03027	-0.396198	-0.220129	-0.724769	-0.306736	-0.574651	-0.0963832	-0.0494997	0.242325	0.0202762	-0.904908	-0.177227	0.659771	-0.443503	0.151732	-0.133396	-0.448631	-0.736869	-0.16934
LotjaGi4g1v0428200.1.nasc026	-2.89933	-2.89134	-2.34241	-3.19396	-2.18971	-2.78104	-2.13742	-2.24421	-3.36532	-2.46941	-2.54496	-2.26692	-2.92058	-3.33461	-3.13423	-2.02856	-2.3686	-3.15069	-2.64333	-2.39054	-2.70145	-2.43034	-2.15084	-2.52504	-1.75505	-2.96966	-3.01414	-2.08206	-1.94697	-2.52632	-2.28561	-2.37163
MSTRG.21569.43	-2.26773	-1.32421	-0.937836	-1.13973	-1.05105	-0.839354	-0.353251	-0.536812	-0.62035	0.11455	-0.602744	-0.830425	0.98703	-1.05974	-1.3563	-0.977996	-0.944172	-1.99441	-0.96189	-0.675323	0.182183	-0.648212	-0.667279	0.325421	-0.163323	-0.223912	0.615026	0.219606	0.186003	-0.656382	0.187878	-1.48035
LotjaGi4g1v0428200.2.nasc008	-0.0589818	-2.00318	-0.72797	-0.864576	-0.387667	-0.957154	0.04572	0.177822	-1.49873	-1.06697	-1.66708	-1.84995	-0.432611	-3.027	-0.829321	-1.5301	-2.51454	-1.58219	-0.650552	-1.23203	-0.836249	-1.77674	0.273715	-0.323972	-0.91713	-0.457925	-1.7999	-1.01784	-0.531289	-1.63461	-1.17532	-0.508239
LotjaGi4g1v0428200.1.nasc025	-3.67256	-1.76502	-3.37587	-4.11791	-2.94233	-3.38052	-3.27591	-3.01224	-2.56492	-2.57174	-3.08899	-1.90589	-3.68885	-3.27181	-2.91022	-2.01907	-0.779394	-4.02043	-3.46785	-2.95276	-3.25229	-1.59985	-2.76781	-3.22182	-2.35596	-2.76587	-1.57077	-2.09641	-2.86889	-1.95463	-3.22835	-3.32288
LotjaGi4g1v0428200.2.nasc007	-0.411561	-2.87738	-0.79206	0.172243	-1.46108	-0.808859	-0.371668	-1.02271	-1.21759	0.029009	-0.568733	-1.15365	-0.572393	-1.38248	-0.11555	-0.804857	-0.334226	-1.58302	-0.710995	-0.310558	-2.50446	-0.415075	-0.469234	-0.640826	-0.795151	-0.832257	-0.477149	-0.702396	-0.755799	-1.42374	-0.903974	-0.689814
LotjaGi4g1v0428200.1.nasc024	-2.61642	-1.3475	-2.68977	-2.74653	-0.592965	-2.57757	-2.45044	-3.06732	-3.30524	-2.29482	-2.56754	-2.35264	-2.70972	-3.30535	-2.5512	-2.02393	-2.22163	-2.41683	-2.75175	-2.24999	-2.39635	-2.33959	-2.3637	-2.6533	-2.36632	-3.13825	-2.78035	-2.83144	-2.49261	-3.23181	-2.95037	-2.5493
LotjaGi4g1v0428200.2.nasc006	0.17481	-0.459118	-0.135246	0.214875	0.354704	-0.16885	-0.926723	-1.15336	-2.12422	-0.686431	-0.885761	-1.15692	-0.729983	-1.02778	0.224055	-0.846119	-0.683372	-0.92638	-0.493411	-0.611054	-2.05245	-0.598677	-0.755418	-1.86034	-1.53453	-0.567974	-1.54878	-1.16063	-1.10505	-0.684936	-1.368	-0.570643
LotjaGi4g1v0428200.1.nasc023	-2.53834	-3.67054	-2.21432	-2.92841	-2.24368	-2.63492	-3.40717	-2.30399	-3.24895	-2.58777	-3.0626	-2.46596	-3.04548	-2.56192	-2.59348	-1.48674	-2.61553	-2.40217	-3.54441	-2.53637	-3.49294	-2.45151	-1.97147	-3.31181	-2.5029	-3.3665	-2.89418	-2.91997	-1.96098	-2.2808	-2.81566	-2.25446
LotjaGi4g1v0428200.2.nasc005	-0.935787	-0.786837	-1.52185	-0.629673	-1.83872	-2.17647	-1.53068	-2.26027	-1.78948	-1.31237	-1.715	-0.353627	-1.66892	-1.33076	-1.44205	-0.927844	-0.981735	-1.81827	-2.24555	-1.63957	-1.59206	-2.29224	-1.87671	-1.93614	-2.21406	-0.933326	-1.98416	-1.88026	-1.63036	-1.26781	-1.38614	-2.19418
LotjaGi4g1v0428200.1.nasc022	-3.87826	-4.05737	-3.74038	-4.439	-3.36979	-1.37898	-3.10102	-3.45458	-3.58419	-2.81543	-4.09301	-3.34678	-3.77536	-3.10861	-1.88577	-3.07738	-3.48707	-3.13868	-3.93355	-2.18274	-3.09638	-3.09463	-2.7559	-2.00431	-3.00743	-3.63291	-3.28575	-3.24097	-3.17984	-3.42063	-3.63674	-3.69412
LotjaGi4g1v0428200.2.nasc004	4.08102	4.11537	4.52187	4.31954	4.38563	4.43348	5.1568	4.95581	4.79943	5.14341	4.91093	4.77734	4.75736	4.56561	4.5714	4.45292	4.83096	4.40576	4.70316	4.69645	4.59538	4.86239	4.86982	5.02657	4.91361	5.38291	5.16343	5.06991	5.13771	5.36572	4.9331	5.24368
LotjaGi4g1v0428200.1.nasc021	0.73461	0.855022	1.01972	0.323215	0.56443	1.23624	1.18684	1.19417	1.39529	1.11922	1.39307	1.5156	0.715745	0.414545	0.899385	1.59545	1.78176	0.382927	1.16872	1.18638	0.580074	1.08268	1.00698	1.76272	1.61665	0.179475	1.35932	1.56026	1.90163	1.60736	1.37409	1.67055
LotjaGi4g1v0428200.2.nasc003	-0.41865	-1.94725	-1.57551	-7.48855	-2.24362	-1.44688	1.24495	-2.90496	-1.28997	-2.41804	0.660732	-2.34775	0.450304	0.567892	1.13815	-2.30509	-0.743379	-1.71136	-1.72603	0.888855	-1.82484	0.735038	-1.80148	1.15784	1.95337	1.36956	0.58481	-2.22153	-2.477	-1.61134	1.02439	-0.281944
LotjaGi4g1v0428200.1.nasc020	-2.14008	-2.33582	-1.40328	-1.58669	-1.34342	-1.54031	-3.69732	-1.95049	-1.8828	-1.67711	-4.16768	-1.9078	-3.90131	-3.43994	-3.99839	-1.3456	-1.76369	-1.71802	-1.97708	-3.37227	-1.81822	-3.09955	-1.18923	-3.47868	-3.68848	-4.54963	-3.93773	-1.0368	-1.43996	-0.787653	-3.65474	-1.42367
LotjaGi4g1v0428200.2.nasc002	-0.711766	1.02029	0.583701	0.0318887	0.471661	1.60138	1.00174	-0.295055	-1.19718	0.382312	1.69031	-1.03543	1.4935	0.495754	0.014448	0.833289	1.42082	-0.874889	-1.06132	1.25291	0.841596	-1.1648	-1.93817	-0.417781	-1.40174	-0.528223	2.03081	-1.49227	-0.382419	-1.49304	0.162254	-0.497641
LotjaGi4g1v0428200.1.nasc019	-0.820153	-1.7315	-1.60523	-1.66854	-1.65119	-1.10406	-0.759326	-0.0697723	-0.376732	-0.0999076	-1.5951	-0.265375	-1.89507	-1.68327	-0.919415	-0.9689	-0.986798	-0.66857	-0.0635111	-1.41233	-1.3909	-0.473584	0.047973	-0.13085	0.366105	0.288489	-0.632472	0.447245	0.218304	0.262511	-0.273312	-0.00678831
LotjaGi4g1v0428200.2.nasc001	1.16387	-7.70989	-7.29877	-2.19021	1.00005	1.39946	-6.68095	1.65228	0.42228	-3.31226	1.33121	-4.13168	-2.31342	-6.85598	-1.89592	-7.09677	1.81541	-7.85987	-7.16793	-2.95633	-7.08769	-6.6921	-6.66255	1.66389	-6.30346	-2.43476	-7.06454	1.45036	-2.04859	-6.66317	-6.6228	-6.8232
LotjaGi4g1v0428200.1.nasc018	-2.29907	-1.78955	-1.37092	-1.98815	-2.21215	-2.97424	-1.19974	-2.50025	-2.63955	-2.29449	-3.32105	-0.700983	-2.79972	-1.72074	-1.78781	-1.16101	-2.13852	-2.09021	-0.865481	-0.880987	-1.73707	-1.48066	-1.96112	-3.67951	-0.922311	-1.28567	-0.999474	-3.49967	-1.19055	-1.16185	-2.05008	-1.42907
LotjaGi4g1v0428200.3.nasc012	-2.73768	-2.51213	-2.37201	-2.40136	-0.960076	-0.642182	-0.822015	-1.77058	-1.99707	-2.57328	-1.12236	-0.996328	-0.569014	-1.74976	-1.19587	-1.41496	-1.23053	-1.05087	-1.32287	-1.8436	-1.89931	-1.61047	-0.766287	-0.69753	-0.173499	-1.17025	-0.49985	-1.08337	-1.06151	-0.834996	-1.1961	-1.76022
LotjaGi4g1v0428200.1.nasc017	-3.98887	-3.98621	-3.50861	-4.21349	-3.0496	-3.04157	-3.59403	-1.452	-3.8366	-3.70649	-4.59027	-2.99599	-3.33275	-3.13789	-3.33868	-2.9838	-3.43671	-4.16512	-3.66877	-3.72036	-3.8766	-3.77839	-3.02207	-3.01272	-2.87219	-3.86157	-3.3389	-1.61181	-3.26079	-3.2683	-4.0728	-4.16154
LotjaGi4g1v0428200.10	-2.34976	-1.66228	-1.3017	-2.01335	-1.9267	-1.88724	-1.38851	-2.02605	-1.00961	0.517979	-3.82972	-1.59289	-1.30597	-2.43718	-1.5085	-1.10342	-1.47459	-3.91336	-2.54847	-1.62812	-1.19151	-1.47214	-1.01789	-1.43137	-1.74455	-0.983229	-1.68918	-1.19531	-0.296486	-2.18583	-1.7211	-1.65396
LotjaGi4g1v0428200.10.nasc017	0.3835	0.0404321	0.976541	0.2178	0.894244	0.81089	1.33669	1.23946	2.03048	1.57798	0.187963	0.38775	-1.70436	-0.00297605	-0.371386	1.5528	1.35805	-1.08355	0.359187	0.617848	1.31036	1.62807	1.37714	1.63284	1.2485	1.2515	1.09691	1.64293	2.00766	1.37694	1.10619	1.46833
LotjaGi4g1v0428200.1.nasc016	-4.75756	-4.63632	-3.51366	-5.35959	-2.06726	-3.17177	-3.43955	-3.26183	-4.51215	-4.72192	-2.9491	-1.83074	-1.91882	-2.13203	-4.10262	-2.69151	-2.4629	-3.05585	-2.33944	-2.84991	-3.13175	-1.24849	-4.15369	-4.26451	-1.16999	-1.56913	-3.44422	-2.87712	-2.26637	-2.93196	-4.50275	-2.53797
LotjaGi4g1v0428200.10.nasc016	-0.702071	-0.820968	-0.226474	-0.900406	-0.136409	-0.285395	0.468526	-0.462859	0.670135	-0.878372	-0.367976	-0.663848	0.148414	0.261932	-0.0568027	0.668862	0.502261	-0.904486	-0.155808	0.583622	-0.764311	0.0203279	-0.657112	0.796152	0.664879	0.708522	-0.319532	0.027532	0.651358	-0.125844	-0.225682	-0.967598
LotjaGi4g1v0428200.1.nasc015	-1.64997	-1.35931	-1.4349	-1.52018	-0.358977	-0.630832	-0.514742	-0.26884	-0.786917	0.0293844	-1.89592	-0.209685	-4.13039	-3.38257	-3.82387	-1.71616	-1.31757	-1.05387	-2.39674	-3.17651	-0.883045	-0.16717	0.341036	-0.808268	-0.48601	-1.0932	-0.650717	0.391815	0.104843	0.672972	-0.680799	0.164018
LotjaGi4g1v0428200.7.nasc014	1.11003	0.420037	1.73605	0.774375	0.721314	0.791354	1.26406	1.7092	1.49951	2.27698	0.787409	1.15368	1.30778	1.32553	0.979589	1.25166	2.41419	1.14673	1.80194	0.715212	1.56326	0.679089	1.88523	2.04362	2.59761	2.16312	2.57411	2.35834	2.32346	1.71859	1.69132	2.56138
LotjaGi4g1v0428200.10.nasc014	-0.134248	0.676921	0.23457	0.15771	1.04811	1.13388	1.12267	0.976661	1.18539	1.04158	1.23661	0.447345	1.61268	-0.348474	0.130084	0.984837	-0.377639	-0.667711	0.265746	0.737676	0.15606	1.43826	1.19534	1.23005	1.37879	1.36726	0.767966	1.61177	1.44139	2.1177	0.620398	0.701245
LotjaGi4g1v0428200.1.nasc014	-2.84908	-2.02316	-3.10227	-3.03522	-2.16029	-2.25027	-2.40087	-2.16111	-2.57878	-1.6329	-2.59924	-1.78912	-2.41819	-2.13507	-2.35553	-2.28108	-3.73013	-2.47873	-2.75167	-2.43165	-3.069	-2.08256	-1.58386	-2.25022	-2.2016	-2.30351	-2.34145	-1.78723	-1.8407	-1.58422	-2.33815	-1.95798
LotjaGi4g1v0428200.10.nasc013	-4.45618	-3.49348	-4.3406	-4.38817	-1.50282	-2.29756	-3.76939	-3.99846	-3.09792	-4.50863	-4.85859	-4.00454	-4.03552	-2.09974	-2.85506	-3.74668	-2.06008	-4.42286	-4.71003	-2.65238	-3.76433	-1.60723	-2.00097	-1.03873	-3.13179	-4.23553	-2.71921	-3.40424	-1.928	-1.89192	-4.46127	-2.89546
LotjaGi4g1v0428200.3.nasc007	0.177909	0.0219163	-1.73809	-0.54354	-0.400963	0.131091	-2.89632	-0.849622	-1.45663	-0.793994	-0.846345	-5.97994	-0.644006	-6.85598	0.141965	-0.522784	-1.54092	0.643867	-0.36549	-0.556308	-1.31621	-6.6921	-1.60995	-0.926799	-1.14039	-1.81346	-1.4726	-1.0326	-1.62976	-1.79679	-1.58201	-1.1582
LotjaGi4g1v0428200.10.nasc012	-4.00991	-3.81912	-3.81806	-3.9102	-2.93274	-3.51858	-3.40717	-3.63028	-2.74262	-3.95135	-4.64598	-0.905905	-3.80789	-2.92575	-3.5282	-3.3207	-3.51252	-4.01121	-3.7864	-3.4418	-3.15169	-0.316632	-3.53765	-3.34575	-3.71695	-3.78666	-3.71465	-3.03043	-3.19632	-3.32534	-4.0584	-3.7625
LotjaGi4g1v0428200.3.nasc006	-6.49117	-5.89371	-7.24636	-7.48855	-7.08844	-6.67892	-5.86118	-6.548	-6.78148	-6.67772	-6.70647	-6.14027	-6.14639	-6.85598	-0.715361	-6.80677	-6.31373	-7.72709	-6.49278	-6.44868	-5.72247	-0.604678	0.0130415	-5.44695	1.00988	-5.65647	-6.8391	-6.25822	-6.49393	-6.37272	-5.68921	-6.68347
LotjaGi4g1v0428200.10.nasc011	-0.985797	-0.0604274	0.819256	-0.924544	0.0548811	0.786851	-0.37834	0.0644239	0.739063	0.307922	-0.489933	-0.847378	0.331534	-2.09539	-3.41199	0.439419	0.260762	-0.847463	-0.0200295	-0.612464	0.656578	-3.17356	-3.29138	0.458886	-3.55674	0.833657	0.101922	0.427932	0.413125	0.200373	-0.215146	0.171405
LotjaGi4g1v0428200.1.nasc011	-2.77501	-3.41312	-3.77084	-4.44832	-2.29466	-3.33187	-2.95398	-3.89467	-3.93844	-3.71875	-3.07119	-3.92531	-4.44333	-1.9904	-4.94598	-3.72029	-4.01873	-2.03776	-3.73202	-3.43443	-4.10915	-4.25568	-4.29372	-3.19086	-4.65737	-3.06178	-3.97261	-3.82013	-2.96153	-4.03996	-3.89205	-3.31573
LotjaGi4g1v0428200.3.nasc005	-6.72892	-0.0130855	-7.27232	-7.48855	-7.14516	-6.89238	-6.49622	-6.70738	-6.91354	-7.34661	-6.70647	-6.36096	0.177095	-6.70362	-7.44424	-6.92526	-6.57795	-7.81643	-6.75351	-6.5104	-1.07671	-6.6921	-6.4463	-6.20891	-6.29594	-6.11067	-6.88034	-0.780343	-0.639634	-6.56964	-0.522828	-6.77386
LotjaGi4g1v0428200.10.nasc010	-0.318831	-3.58576	-0.345631	-0.883921	0.117718	-0.201895	0.0751572	-0.476038	0.187237	-0.437853	-0.618296	-1.20802	-3.85718	-1.43661	-0.967196	0.276991	-0.232624	-1.44186	-0.0414353	-0.609797	-2.86104	-0.084685	-0.676375	-0.255071	-0.0964393	-0.57342	0.0454861	-2.79796	-2.96506	-0.397636	-3.75524	-0.558825
LotjaGi4g1v0428200.3.nasc004	-7.33502	-0.948678	-1.26273	-7.48855	-1.34468	-6.99758	-6.67276	-6.91898	-1.39525	-7.52813	-6.70647	-6.66552	-1.341	-6.85598	-7.50282	-7.05757	-1.64254	-7.85987	-6.93756	-6.60878	-6.92807	-4.10438	-6.38526	-3.27188	-6.30346	-2.6603	-1.63186	-1.29878	-3.37096	-2.19448	-6.57886	-6.81935
LotjaGi4g1v0428200.10.nasc009	-0.808783	-3.27426	-3.18866	-1.26256	-2.85213	-0.85759	-0.634117	-0.967172	-2.23923	-0.418538	-2.09464	-1.33051	-4.34182	-2.13339	-2.15483	-1.04393	-3.07497	-2.52446	-0.841685	-0.6335	0.064397	-3.24749	-3.62901	-2.94344	-0.412312	-3.59454	-2.9862	-2.49002	-3.08947	-2.73258	-2.02757	-0.741305
LotjaGi4g1v0428200.3.nasc003	-7.50819	-7.70989	-0.766662	0.594929	-1.31203	-0.972226	-6.6623	-6.92308	-0.768884	-7.52813	-0.119913	-6.65267	-6.14639	-6.85598	-7.50282	-0.778952	-0.122844	-7.85987	0.417158	-6.6645	-2.62602	-1.93533	-1.67975	-6.24531	-2.33246	-6.24716	-0.707708	-1.57195	-3.48265	-6.60286	-6.59628	-1.46687
LotjaGi4g1v0428200.10.nasc008	-0.242603	-2.46414	-2.67921	-2.99881	-2.2377	-2.73724	-0.478242	-0.120103	-1.66575	-0.646232	-4.65419	-0.545522	-5.35004	-1.9913	-0.962832	-2.16008	-2.39259	-1.68807	-2.51611	-2.20621	-2.16187	-2.31075	-2.32911	0.22099	-2.45206	-0.453511	-2.03632	-2.18913	-2.54034	-0.419527	-0.753947	-2.38789
LotjaGi4g1v0428200.10.nasc007	1.22211	0.719833	0.978223	0.0614483	0.453091	1.40894	1.14158	1.8782	1.82449	1.70264	0.691872	2.09666	1.43002	-0.350104	0.716504	1.58989	1.28865	0.26942	0.780489	1.52041	2.3557	1.44612	1.21301	1.39185	1.66935	1.33064	2.10386	1.56734	2.53676	1.16263	2.31379	1.4933
LotjaGi4g1v0428200.10.nasc006	1.27714	-0.104383	1.76569	1.0992	1.26959	1.13164	2.28714	2.08225	1.67203	1.92658	2.06543	0.652066	2.65966	0.524064	1.64128	1.29757	1.5202	1.03396	1.6986	1.40258	0.224319	1.961	2.40609	2.35093	2.84549	2.6213	2.54978	2.49295	2.36901	0.014847	2.30039	2.54732
LotjaGi4g1v0428200.1.nasc006	-1.69333	-0.354145	-2.60183	-2.76836	-2.27209	-0.38989	-2.58975	-2.62722	-2.96829	-2.45278	-2.82042	-1.03875	-3.66884	-1.47746	-0.702337	-2.8925	-2.39434	-0.923553	-2.3216	-1.65955	-0.772667	-1.91978	-2.68805	-2.46322	-2.17629	-3.01971	-0.976094	-2.71953	-1.92628	0.585386	-1.16462	-1.56865
LotjaGi4g1v0428200.10.nasc005	0.845451	-2.78121	-2.24804	0.218181	0.0012801	-0.940484	-0.246929	-0.738805	-1.59872	0.830282	0.844661	-0.973339	0.429987	-3.46878	0.798168	-0.2349	-0.539136	0.57196	0.850973	-1.8992	-0.768852	-0.258472	-0.497444	-0.28465	1.62948	-0.20906	-0.713655	-0.616885	-1.21361	-0.0998754	-1.82912	-1.27643
LotjaGi4g1v0428200.1.nasc005	-2.61489	-1.09831	-1.18452	-2.94415	-2.60566	-1.48921	-1.57328	-1.34268	-1.81377	-4.13119	-3.2173	-1.25483	-1.39772	-1.27018	-2.4264	-3.73842	-1.78257	-2.43393	-3.00359	-1.73822	-1.4585	-1.19316	-0.514767	-1.09594	-3.50677	-1.98911	-1.00132	-0.900283	-0.933708	-1.07737	-0.824653	-1.07123
LotjaGi4g1v0428200.10.nasc004	-1.03235	-1.28869	-0.289452	-1.2727	-1.14188	-0.927957	0.475861	-0.720627	-0.576926	1.01896	0.23772	-0.026214	1.16148	-1.18304	-1.57398	0.393582	0.0831217	-0.355821	-1.03198	-1.54349	0.0163253	0.790323	0.600893	0.20507	0.885358	1.39836	-0.909611	0.120621	0.0955029	0.773613	0.0560589	0.467052
LotjaGi4g1v0428200.1.nasc004	-3.21655	-2.35204	-2.20293	-3.4592	-2.46235	-2.43377	-1.97508	-2.20832	-1.81012	-2.96357	-2.27555	-2.20443	-2.23363	-2.34888	-3.51143	-6.4605	-2.08512	-2.35861	-2.73402	-2.19782	-2.39481	-2.2361	-1.57212	-1.99771	-1.3089	-3.32514	-1.74669	-1.75508	-1.89024	-1.5078	-2.2855	-2.32105
LotjaGi4g1v0428200.10.nasc003	-5.78309	-2.63415	-2.08623	-5.69174	0.845764	-0.366207	-5.37686	-5.53183	-0.92744	-0.610319	-5.45169	-0.774923	-0.411329	-2.03744	-2.76259	-2.40983	-0.818595	-3.04448	0.179307	-5.06272	-1.82949	-1.72069	-0.611333	-2.67017	-0.0678643	-0.994971	-0.899705	-5.18903	-1.25071	-1.44358	-1.67806	-1.16204
LotjaGi4g1v0428200.6.nasc004	0.762609	-7.70989	0.39742	0.0980797	-7.27961	-7.00838	1.49921	1.13168	-7.10803	-0.932356	1.08549	-0.87306	0.316802	1.30691	-0.125818	0.827943	-1.22874	1.02947	-0.541173	0.775559	1.21258	1.37644	-0.841736	1.43988	1.33287	1.50581	-0.461384	1.5869	-0.289627	2.02591	1.52014	0.713565
LotjaGi4g1v0428200.1.nasc003	-5.4509	-1.46056	-5.68778	-5.21202	-6.80381	-1.22495	-5.64324	-4.38776	-2.04669	-2.73296	-5.41867	-2.06336	-2.17877	-3.22656	-2.70661	-2.83087	-1.88458	-3.16398	-3.25932	-5.4715	-2.99705	-2.69606	-1.67149	-3.41081	-1.96142	-2.86366	-1.76488	-4.78289	-1.684	-4.87675	-2.01206	-2.3142
LotjaGi4g1v0428200.10.nasc002	-5.70519	-2.6362	-5.63954	-5.62468	-5.45439	-5.61303	-5.2911	-1.27434	-5.43226	-2.81662	0.458756	-1.04239	-4.48663	-5.05005	-2.2423	-0.631427	-1.47697	-2.83015	-3.0999	-2.78089	-2.50426	-1.43723	-0.776194	-1.02395	0.0969252	-1.0603	0.81313	-1.66243	0.643744	0.414576	-0.82121	-0.26154
LotjaGi4g1v0428200.6.nasc003	0.508923	0.874296	1.41596	0.680302	1.33461	0.794076	1.619	0.883507	1.51579	0.600191	0.98098	2.25607	2.23199	1.52284	1.33979	0.539248	0.99682	1.24408	1.43434	1.56271	1.64784	1.35881	1.67578	2.38865	1.95169	1.51763	1.8568	2.08278	1.88096	1.52062	2.0525	1.96582
