## Supplementary material for "Identification of Potential Regulatory Non-Coding RNAs in *Lotus Japonicus* Symbiosis": SF4 - Gene and Isoform information (part 801 of 830)

### Sheet: Filtered_Isoform_Log2cpm (continued)
isoform_id	C3N1	C3N3	C3N4	C3R1	C3R2	C3R3	C5N2	C5N3	C5N4	C5N5	C5R1	C5R2	C5R3	C5R4	G3N1	G3N3	G3N5	G3R2	G3R3	G3R5	G5N1	G5N2	G5N3	G5N4	G5R1	G5R4	G5R5	G5R6	S5N1	S5N2	S5N3	S5N4
LotjaGi4g1v0428200.5.nasc001	-2.68225	-1.56954	-2.04454	-2.31718	-5.49529	-1.4638	-0.30914	-0.249164	1.2901	-0.682592	-1.2847	-0.93072	1.14237	-0.0158677	-1.33539	-1.13376	-1.62727	-1.18713	-1.43638	-1.52508	1.21106	0.629048	-1.44255	0.248646	0.195426	1.03749	2.14745	0.874104	0.456855	-0.534169	-0.388232	-1.27164
LotjaGi4g1v0428200.6.nasc001	-2.69268	-1.55096	-2.08722	-2.35285	-5.49529	-1.49215	-0.289528	-0.23019	1.27862	-0.777502	-1.27916	-0.970165	1.12885	0.0110243	-1.3735	-1.14991	-1.67851	-1.24275	-1.46126	-1.57018	1.15964	0.565201	-1.50144	0.188172	0.127885	1.01784	2.1083	0.847074	0.412704	-0.559424	-0.43406	-1.31887
MSTRG.21571.1	3.03085	3.23327	2.81649	3.01251	2.97535	2.58344	1.50935	2.12589	2.78284	2.16428	1.97625	2.05827	2.00009	2.45325	3.02409	2.71432	2.68282	3.05102	2.87831	2.60863	2.44821	2.12605	1.91702	1.21365	1.71461	0.939012	2.21371	1.90881	2.02129	1.92581	2.08939	1.80315
LotjaGi4g1v0428300.1.nasc001	0.503132	0.103616	0.201302	0.16672	-0.280594	-0.167931	0.612664	-0.587442	-0.985858	0.227987	-1.07882	-0.788055	0.434843	-0.595969	0.743717	0.281487	0.340197	0.498463	0.835565	-0.379891	-1.16738	-1.24252	-0.516421	0.637169	0.634691	0.0490375	-0.198664	-0.143743	0.0502991	-0.695841	-0.409512	-0.390748
LotjaGi4g1v0428300.1.nasc002	2.45824	2.29197	1.87334	1.96521	1.99449	2.16118	1.30378	1.32256	1.65384	0.956913	0.476101	0.807981	0.901503	1.30759	2.63958	1.64149	1.58493	2.10676	2.39842	1.94612	1.24164	1.05954	1.69547	1.10364	1.14402	0.716152	1.10586	1.06007	1.12459	1.16701	1.24088	1.6334
LotjaGi4g1v0428300.1	0.185818	-1.35144	0.0968726	0.593444	0.617863	0.332234	2.01963	-0.632535	-0.697418	-0.520557	-0.473879	0.852311	0.461884	-2.29372	-0.936592	1.15517	0.630813	-1.55152	-1.571	-0.494069	-0.646342	-0.959983	0.286885	1.75118	-0.58546	0.729572	-1.81398	1.89545	-1.04445	1.04934	0.533485	0.727265
LotjaGi4g1v0428300.2	-2.63152	-4.21312	-4.74635	-2.37631	-4.10338	-1.97115	-1.98763	-4.20091	-4.63727	-4.06105	-3.77794	-4.14736	-3.92246	-5.10992	-4.80231	-3.08999	-2.16171	-3.14888	-2.71158	-4.05033	-4.47513	-4.62169	-3.48089	-3.41713	-3.13478	-1.27988	-3.06019	-3.36144	-2.96279	-4.41295	-3.02783	-4.62505
tRNA-Thr592_gene	2.36025	2.50272	2.70405	2.24331	1.51939	1.43318	-1.23093	1.49175	2.0704	0.757638	0.136805	1.33552	0.605153	2.38182	1.97242	1.46325	1.17763	3.32376	2.26795	1.43803	2.67346	2.09943	1.93868	-6.24621	-0.389885	-1.78898	1.77729	0.959049	0.19247	1.61916	-0.280141	0.812914
LotjaGi4g1v0428400.1	3.5123	3.71214	3.21952	3.69666	3.81791	3.86868	2.20394	2.66431	3.79146	3.03946	2.31223	2.59	1.37932	3.00776	3.6605	3.62035	3.28259	3.64555	3.39983	3.75067	2.97985	2.52595	2.04417	2.59367	0.542592	-0.0995951	2.74932	2.84049	2.32583	1.82461	3.18893	2.33201
LotjaGi4g1v0428400.2	-7.50819	-7.70989	-7.29877	-2.71966	-1.84485	-1.66324	-6.68095	-6.93821	-7.10803	-7.58325	-2.23751	-0.0902568	-1.88927	-6.85598	-7.50282	-1.42968	-2.38374	-7.85987	-7.16793	-6.6645	-2.50605	-2.58174	-6.66255	-6.24621	-1.52359	0.678063	-1.76178	-1.51583	-6.71585	-0.779464	-1.93763	-6.8232
LotjaGi4g1v0428400.1.nasc005	3.44458	2.8526	3.46987	3.46696	-0.400963	3.4713	3.79899	3.54619	3.19964	3.89308	3.63387	4.37565	3.68918	3.51161	3.44464	3.09282	4.14041	3.3426	3.32929	2.85802	3.52922	3.80091	3.82139	4.61489	4.31337	3.91653	4.12392	3.05049	4.18517	1.17519	3.82842	4.65473
LotjaGi4g1v0428400.2.nasc006	-7.50819	-7.70989	-7.29877	-2.5104	2.80636	-1.12505	-6.68095	-6.93821	-7.10803	-7.58325	1.5866	-0.536039	1.25141	-6.85598	-7.50282	-0.21782	-0.287163	-7.85987	-7.16793	-6.6645	-1.03836	-2.51399	-6.66255	-6.24621	2.27763	1.22376	-0.406617	1.47854	-6.71585	4.08872	-0.23068	-6.8232
LotjaGi4g1v0428400.1.nasc004	1.01122	0.319666	0.606914	-0.651581	-0.353026	-1.66533	0.956019	0.792279	-0.0996873	1.51198	-0.723203	0.484103	0.435022	-0.953649	0.506887	0.2599	-0.534422	0.620228	0.68619	-0.974076	1.33202	1.10176	0.636057	0.551281	0.116082	0.408624	0.520967	0.524979	-0.120946	-0.339181	0.830375	1.35765
LotjaGi4g1v0428400.2.nasc005	-7.50819	-7.70989	-7.29877	-4.17145	-0.189301	-0.0159557	-6.68095	-6.93821	-7.10803	-7.58325	0.309711	-1.14688	0.647035	-6.85598	-7.50282	-0.735709	-1.39928	-7.85987	-7.16793	-6.6645	-0.0167742	-3.02888	-6.66255	-6.24621	0.424035	0.726136	-0.869309	0.0154992	-6.71585	-0.122179	-1.18262	-6.8232
LotjaGi4g1v0428400.1.nasc003	1.85891	1.80966	2.54253	1.54032	0.663295	1.98417	2.00539	1.60574	1.66275	2.02217	-0.687584	1.33899	1.73885	1.71595	2.00389	1.68327	1.18306	1.8674	1.69848	0.730752	1.02302	2.15926	1.88403	1.54586	0.149196	0.535108	1.62193	1.48825	2.03702	0.398052	1.32863	1.80019
LotjaGi4g1v0428400.2.nasc004	-7.50819	-7.70989	-7.29877	-1.65566	0.80274	-0.762026	-6.68095	-6.93821	-7.10803	-7.58325	1.80022	0.582626	-0.0592211	-6.85598	-7.50282	-0.894003	-0.298098	-7.85987	-7.16793	-6.6645	-1.3261	-1.66954	-6.66255	-6.24621	0.780896	0.51346	-1.17453	1.26065	-6.71585	0.578639	-0.775504	-6.8232
LotjaGi4g1v0428400.1.nasc002	2.34241	3.00479	2.35584	2.1217	-1.21802	1.35462	1.65605	1.57877	2.30114	1.47106	1.60485	0.78466	0.755018	1.20627	2.69875	2.36342	1.65403	2.79956	2.57281	1.99185	1.1737	1.67202	1.43219	0.735096	1.65316	0.971825	1.80536	0.743741	1.9805	0.747209	0.402555	1.61483
LotjaGi4g1v0428400.2.nasc003	-7.50819	-7.70989	-7.29877	1.20749	2.25909	0.894356	-6.68095	-6.93821	-7.10803	-7.58325	-0.570173	-0.743446	-0.68487	-6.85598	-7.50282	-2.4144	0.192137	-7.85987	-7.16793	-6.6645	0.282389	-1.21116	-6.66255	-6.24621	-4.32635	0.796673	-1.38646	0.176314	-6.71585	0.915312	-1.32898	-6.8232
LotjaGi4g1v0428400.1.nasc001	-0.0508276	1.02476	0.0585279	-0.0200188	-0.690253	0.127704	0.251636	-0.103857	0.456658	0.851982	0.112094	-1.24639	-0.794626	-0.629932	0.408571	-1.18729	-0.729182	-0.0755319	0.124638	0.78681	0.551092	0.285144	0.590016	0.477434	-1.10094	-0.563141	0.927901	-0.348196	1.01222	0.428111	0.228227	0.0102174
LotjaGi4g1v0428400.2.nasc002	-7.50819	-7.70989	-7.29877	-5.13724	-0.42191	-3.22656	-6.68095	-6.93821	-7.10803	-7.58325	-4.04884	0.161242	-0.179459	-6.85598	-7.50282	0.0634504	0.720184	-7.85987	-7.16793	-6.6645	-2.43223	-4.02401	-6.66255	-6.24621	0.317316	-0.0397247	-2.21071	-5.22112	-6.71585	-4.61406	-4.51408	-6.8232
MSTRG.21553.1	3.02232	3.24886	2.55176	3.22654	3.06801	2.49924	1.22059	1.88839	2.48633	1.97603	1.83001	1.85224	1.27904	2.39216	3.20189	2.53489	2.04721	3.30454	2.92609	2.6458	2.32427	1.85804	1.76974	-0.636858	0.12099	-1.2299	1.46071	0.822557	1.95502	1.47242	2.04147	1.48711
MSTRG.21554.1	0.605978	0.699031	0.578106	0.742858	0.969467	0.505087	1.12512	1.6588	1.31741	1.68634	0.977378	1.70499	1.53659	1.32142	0.182761	0.954874	-0.111702	0.645801	0.801697	1.14043	1.45476	1.79689	1.52147	1.43976	0.119291	0.0754163	0.996808	0.383251	2.27658	1.54954	1.56832	1.62957
LotjaGi4g1v0428500.1	2.7994	2.6464	2.46866	2.59533	2.4639	2.5486	2.441	2.55236	2.02161	2.78385	2.22138	2.14507	1.97067	1.78466	2.78676	3.16113	2.17054	2.51555	2.36009	2.15406	2.03782	1.88772	2.12221	3.37339	1.90804	1.79355	2.24972	2.41783	2.02516	2.00385	2.18967	2.26205
LotjaGi4g1v0428500.2	2.29193	2.32181	2.40475	2.82968	2.62035	2.28296	1.75073	1.96766	2.12895	0.183355	1.37154	2.35198	1.51696	1.22264	2.22824	-0.63864	2.77851	2.07195	2.20818	1.44691	1.55908	1.48466	1.60568	0.165008	2.67505	2.55128	1.32072	2.58475	1.72957	1.7149	1.84578	1.32503
LotjaGi4g1v0428500.1.nasc001	0.826652	0.496231	0.906875	1.2528	1.73069	-0.522452	-1.18098	-0.666535	1.63891	1.77584	1.65916	0.374259	0.446962	0.173475	1.08054	0.706648	1.65779	0.355685	0.277126	0.0185691	0.0647217	1.33416	0.191653	1.08572	0.927389	0.816235	-0.127318	1.08752	1.86804	-0.0724806	-0.111717	-1.22215
LotjaGi4g1v0428500.2.nasc002	2.03367	2.3857	1.88573	1.42295	1.63831	2.18689	2.45547	2.01196	1.55917	1.77786	1.61718	1.77252	2.14377	2.14357	1.69786	2.12227	1.49484	2.32394	2.33469	2.51147	2.33729	1.92812	2.33591	1.42071	1.16084	1.36273	2.63382	1.51087	1.937	2.54971	2.35196	2.94197
LotjaGi4g1v0428500.2.nasc001	-2.99178	-3.50502	-2.70304	-3.6889	-4.07835	-3.0022	-1.90781	-2.36037	-3.17293	-3.39411	-4.38744	-2.4017	-2.1829	-0.963503	-2.62213	-3.34016	-4.18457	-2.54723	-1.85677	-1.95098	-2.58554	-2.96884	-1.65021	-0.217697	0.455835	0.853895	-1.7573	0.768217	0.48743	-2.39459	-1.90759	-1.17281
MSTRG.21556.1	1.13119	1.19847	1.58072	1.78118	1.24139	1.16538	1.10414	1.49865	2.06397	1.99994	1.81261	1.30616	1.71817	1.33431	1.74833	1.52467	1.6718	1.82848	1.65786	0.973117	1.50441	1.81813	2.08974	2.07769	2.09617	2.09038	2.19857	1.50195	1.74415	1.56502	1.93036	1.77307
MSTRG.21556.2	2.48326	2.66065	2.00652	2.63485	2.79777	3.38042	2.91445	2.92782	2.98085	2.87739	3.30455	2.64583	3.12128	2.61159	2.74456	2.14634	3.78798	2.49207	2.73694	2.46598	2.76159	3.02743	3.16764	3.13774	3.9006	3.18261	2.54088	2.85945	3.12982	2.9718	3.02784	3.014
LotjaGi4g1v0428600.1.nasc002	2.01039	1.53614	2.35495	1.52267	2.17233	2.35628	2.39115	2.96179	3.05816	3.04469	3.3369	2.73704	2.74047	2.54891	1.56504	2.51524	3.19665	1.70011	2.32213	1.85573	2.33062	2.69895	3.14669	3.38405	3.04531	3.42368	3.04506	2.80309	3.1519	3.28241	3.07115	2.92294
LotjaGi4g1v0428600.1.nasc003	2.68092	2.56434	2.28184	2.21571	2.08919	2.46672	3.06072	3.04945	3.50402	3.13408	3.13973	3.04246	2.55795	2.67773	2.25074	2.73713	2.94823	2.39323	2.50045	2.29118	2.96895	2.73509	2.70552	3.54292	3.35404	3.4501	2.94491	2.86558	3.38177	3.39641	2.90782	3.12819
LotjaGi4g1v0428600.1.nasc004	-0.066066	-0.689593	-0.28441	0.0289663	0.429688	0.041308	-0.624832	1.01301	-0.689665	0.261715	-0.540937	0.43447	0.55011	-0.158323	-0.418032	-0.628488	-0.540468	-0.786904	-0.203256	-0.500082	-0.549287	-0.0428458	0.806163	1.24151	-0.551802	-0.0514727	-0.751496	0.0667882	-0.11409	0.166007	0.346606	-0.340794
LotjaGi4g1v0428600.1.nasc005	0.174454	0.548522	0.77097	0.669577	1.46599	1.33274	1.60141	1.40291	0.223658	1.5978	0.495013	1.40075	1.47652	0.728566	0.0370554	0.347629	0.585755	0.315991	0.94476	0.380407	0.590693	1.48052	1.95906	3.1982	1.3835	1.30256	1.25875	1.87697	2.17946	1.97658	1.09433	1.27556
LotjaGi4g1v0428600.1.nasc006	-0.147743	0.172401	0.316869	-0.143486	0.643872	0.290506	0.402396	0.96327	0.144236	0.505167	0.40828	0.611918	1.14706	0.255324	0.16513	-0.101752	0.0663613	-0.0981577	0.325441	0.075115	0.0274752	0.60391	1.13941	0.926453	0.206802	0.359526	0.327616	0.530998	0.808507	0.91134	0.493975	0.318404
LotjaGi4g1v0428600.1.nasc007	-0.939526	-0.423184	-0.78335	-0.450134	0.0379729	-0.0903912	-0.100067	0.966684	-0.798799	-0.523097	-0.480879	0.0870763	1.47714	1.64729	-0.977825	0.400838	-0.885406	-0.703074	-0.743605	0.523545	-0.291627	0.160741	0.761152	0.0727551	-0.644983	-0.576825	-0.647672	0.164632	0.0203405	-0.0833296	0.539003	-0.168075
LotjaGi4g1v0428600.1.nasc008	3.24486	3.11713	3.57912	2.49418	3.72266	3.59491	3.95745	1.02143	3.07814	4.07878	3.36536	5.64869	1.6346	0.597752	2.5254	3.94178	3.34017	1.69571	3.28014	3.49965	2.98539	4.09897	0.74461	3.58582	3.12582	0.356993	4.19281	4.70588	5.26575	4.66	0.144331	4.07759
LotjaGi4g1v0428600.1.nasc009	-2.47293	-2.93588	-1.95943	-7.48855	-1.97003	-1.83185	-2.61509	-2.77809	-1.74339	-1.27646	-1.60824	-1.77976	-2.08179	-1.4384	-0.989245	-2.31921	-2.31153	-1.3267	-2.37	-1.80606	-2.48716	-1.81098	-2.48291	-1.05282	-3.51367	-2.40891	-1.71969	-2.07792	-2.18325	-2.33798	-2.30377	-1.94725
LotjaGi4g1v0428600.1.nasc010	-1.1984	-1.01669	-0.972464	-0.973983	-0.646406	-0.0692122	-0.331955	-0.746882	0.600107	-1.05386	-0.0480776	-1.41155	0.396995	-0.519632	0.0909278	-1.05955	0.316774	-1.92257	-0.147134	-0.658604	-1.45528	-0.0407421	1.04495	-0.570287	0.172336	-0.153648	-0.460602	-0.628795	-0.550301	0.0925583	0.462942	-0.531116
LotjaGi4g1v0428600.1.nasc011	0.517817	0.433809	0.702392	0.313721	0.821293	1.04989	0.871246	1.14213	0.883485	1.0587	0.560812	0.197567	1.2974	1.03261	0.185914	0.304049	0.818859	0.651399	0.209293	0.653844	0.294209	0.511514	1.18047	0.796384	0.811278	0.673186	0.464002	0.886731	0.634045	1.05637	1.05427	0.766559
LotjaGi4g1v0428600.1.nasc012	-0.116009	0.132948	0.306354	-0.425874	1.00794	0.638486	1.15898	1.41694	0.136468	1.1552	0.282819	0.803431	1.49774	0.825515	-0.255606	0.134736	0.925536	-0.0553934	0.0687558	0.508834	0.19354	0.561681	1.4712	0.928989	0.683102	1.24399	0.351757	0.875194	0.988565	1.08197	0.926949	1.03767
LotjaGi4g1v0428600.1.nasc013	-0.757515	-0.396276	-0.418878	-0.420321	-0.0492125	-0.16954	0.469938	0.603965	0.621008	-0.326237	-0.413223	-0.430769	0.605098	0.222728	-1.17572	-0.43867	0.0101709	-0.483375	-0.153792	-0.16539	-0.0578593	0.175302	0.626294	0.637246	0.260301	0.709778	0.0274817	0.749273	-0.766655	0.352429	0.20884	0.173825
LotjaGi4g1v0428600.1.nasc014	-0.573369	-0.329161	-0.321481	0.589445	-0.110307	-0.331677	-0.385581	0.0446391	-0.789273	-1.02969	-0.912979	-1.51228	-0.14997	-0.276572	-0.874873	-0.745349	-0.987128	-0.778789	-1.12312	-0.929727	-1.06065	-0.860902	1.29578	-0.796611	0.263621	0.0602037	-0.982792	0.0161898	-1.28887	-0.309506	-0.38798	-0.37005
LotjaGi4g1v0428600.1.nasc015	-0.393118	0.0471423	-0.315596	0.0180496	-0.087177	0.183222	-0.753705	0.994323	-0.273864	-0.419487	-0.617844	-1.48646	-0.0140947	0.393204	-0.475213	-0.312389	-0.836147	-0.205223	-0.166263	-0.591399	-0.481473	-0.454886	0.191616	-0.383441	-0.704333	-0.0820085	-0.54297	-0.481159	-0.871961	-0.397457	0.0657594	0.0340354
LotjaGi4g1v0428600.1.nasc016	1.53827	1.54536	1.67083	1.13512	1.96937	1.88832	2.53556	2.46586	1.86061	2.1553	2.29644	1.63934	2.54873	2.21158	0.99712	1.64626	1.84744	1.6424	1.88251	1.90751	1.55825	2.45412	2.42861	2.76051	2.59062	2.84931	2.21491	2.0926	2.02137	2.56088	2.37879	2.56154
LotjaGi4g1v0428600.1.nasc017	-1.45998	-1.50684	-1.39116	-1.73102	-0.387099	-1.04785	-1.2	-0.266681	-1.09135	-1.15778	0.042185	-1.09189	-0.355328	-0.800397	-1.01699	0.145274	-0.540572	-1.84745	-0.630712	-1.00592	-0.929492	-0.876311	-0.248744	-0.601794	-0.718393	-0.0216455	-1.23329	0.366825	-2.36857	0.21498	-0.217921	-0.863739
LotjaGi4g1v0428600.1.nasc018	-0.360082	-0.114061	0.203137	-0.438533	-0.403597	-0.0377562	-0.195606	0.235839	-0.389961	0.0714381	-0.128185	-0.867671	0.368584	0.509723	-0.423576	-0.150877	0.243884	-0.420561	-0.0150789	-0.362098	-0.381278	-0.0699191	0.409272	0.865755	0.157185	0.384477	-0.145507	0.265475	-1.40155	0.115777	1.08306	0.387787
LotjaGi4g1v0428600.1.nasc019	1.21925	1.65598	2.16051	1.74178	1.96172	1.81547	2.06634	2.89797	2.41473	2.05163	2.18014	1.09762	3.28275	2.06053	1.51274	2.36859	2.50566	1.92485	2.2006	2.43214	1.92762	1.47194	1.46944	2.52278	2.38845	3.06852	2.48996	2.49546	2.56557	2.57421	3.06376	2.27669
LotjaGi4g1v0428600.1	1.14588	0.835413	1.76027	1.66473	1.09907	0.35846	0.720076	1.53631	1.08282	2.08757	1.38673	2.09401	1.95219	1.64859	1.20989	1.39593	1.60005	1.07997	1.03732	0.910648	1.7644	1.09893	1.73849	2.3883	2.00468	2.14447	2.41863	0.156491	1.35826	1.22711	2.13492	2.52251
MSTRG.21556.3	1.36607	0.903337	1.82608	1.8277	1.03809	0.454879	2.67271	1.61248	1.10758	0.847048	1.37868	0.416466	1.98028	1.76414	1.20035	1.39661	1.57468	1.11336	1.08155	0.960545	2.05059	1.10064	1.73631	2.45793	2.05301	2.15262	2.14467	0.216022	1.20416	1.28605	2.05087	0.758982
MSTRG.21556.24	1.22935	0.779711	1.80586	1.44507	0.987393	0.391416	1.1135	1.52057	0.86232	1.84721	1.3663	1.52623	1.6594	1.33255	1.0862	1.56899	1.5057	0.949353	1.05041	0.974353	1.79195	1.61721	1.3601	2.13188	1.91177	2.02015	2.10315	1.68776	1.64412	1.48974	1.7213	1.53923
LotjaGi4g1v0428600.2.nasc003	-5.34413	-3.46603	-1.89488	-3.22647	-3.5658	-1.29044	-1.65889	-1.8246	-7.10803	-0.130677	-3.05696	-2.70964	-0.91297	-1.69089	-1.95586	-4.92271	-3.55358	-4.04528	-2.07547	-3.17007	-3.34762	-2.38301	-1.73091	-6.24621	-1.9926	-1.28154	-0.898888	-3.3578	-4.94994	-1.54741	-0.481297	-1.08517
LotjaGi4g1v0428600.2.nasc004	0.886499	0.601518	0.337837	0.768862	-0.0942503	-0.086414	-0.977281	0.0518264	0.312737	0.0974114	-0.21044	-1.26669	0.611879	0.387566	0.840094	-0.15816	0.0402075	0.481652	-0.472184	-0.111666	0.588405	-0.908731	0.0289288	-0.477599	-1.63496	0.281206	-0.457478	-1.87119	-1.9478	-1.17211	0.324577	-0.13806
LotjaGi4g1v0428600.2.nasc005	0.939955	1.47394	1.74403	1.44173	1.1061	1.07987	1.42313	0.479375	1.32047	1.5421	1.54826	-0.251549	1.6609	1.47486	0.800885	0.786054	1.11492	1.73403	1.856	0.61153	1.64405	0.577986	1.37998	-1.18772	0.757874	2.04818	1.50888	0.502376	0.516995	0.944978	1.34933	0.959289
LotjaGi4g1v0428600.2.nasc006	0.624775	1.28123	0.767199	0.340732	0.301169	-0.0297526	-0.619219	-0.310482	0.559915	0.235184	-0.248348	-0.723594	1.1253	0.745769	0.719866	0.0174773	0.484582	1.09728	0.576655	-0.299259	0.64523	-0.190225	0.497907	-1.13451	-0.52724	0.125769	0.281079	-1.46521	-0.733881	-0.132295	0.192184	-0.256413
LotjaGi4g1v0428600.2.nasc007	0.0816081	0.452076	-0.377151	0.160383	-0.479339	-0.956081	-0.460231	-0.636509	-0.0671922	-0.699363	-0.231976	-1.41614	-6.14639	-6.85598	0.0738467	-7.09677	-0.358239	0.0850035	0.0639909	-6.6645	0.0712772	-1.08493	-0.661812	-6.24621	-0.833736	-0.143389	-0.371156	-1.14278	-1.65513	-1.1748	0.607277	-0.441676
LotjaGi4g1v0428600.2.nasc008	3.39084	3.23265	3.47438	2.56911	3.15416	2.5852	3.92225	-0.146261	3.86134	4.38379	3.99067	3.05571	0.651334	-0.403327	3.66309	3.71638	4.18223	3.53224	3.5442	3.62066	3.33539	3.38025	-0.438085	-1.29705	3.91107	-0.696716	3.94166	4.09893	2.35707	3.82183	-0.827664	4.24521
LotjaGi4g1v0428600.2.nasc009	-3.40182	-3.77306	-2.9409	-7.48855	-3.06459	-3.16173	-3.66912	-4.12733	-3.20185	-2.65822	-2.94581	-2.54032	-3.17292	-2.55284	-1.6052	-3.08578	-3.60958	-2.22407	-3.39853	-2.65142	-3.27228	-2.8691	-3.88082	-3.37508	-3.74614	-3.44429	-2.8115	-3.13149	-2.8605	-3.26115	-3.38969	-2.99145
LotjaGi4g1v0428600.2.nasc011	0.00892379	0.153194	-0.122034	-0.0124655	-0.243753	-0.256456	-0.774774	-0.703429	0.5849	-1.0856	0.124963	-0.194738	-0.756733	-0.624483	-0.0645298	-0.723714	-0.143114	0.178015	0.0806172	-0.833527	0.45204	-0.771844	-0.540598	-0.385529	-0.573469	-0.755466	-0.018094	-0.934899	0.356185	-0.777344	-0.150752	-0.430359
LotjaGi4g1v0428600.2.nasc012	0.371329	1.04094	0.203285	0.69547	0.350572	-0.267751	0.0924818	0.497157	1.36255	0.859416	1.23325	0.511418	0.622011	0.211886	0.707528	-0.523618	0.718651	0.204121	0.556642	-0.0415377	1.34413	0.190183	0.720703	0.24525	0.235739	0.651515	0.805687	-0.385499	0.592428	-0.0166047	0.733883	0.747614
LotjaGi4g1v0428600.2.nasc013	-0.439189	-0.255219	-1.42045	-0.283984	-1.24677	-1.4646	-0.89353	-1.96556	-7.10803	-0.545173	-0.0465337	-0.787098	-1.57584	-0.968409	-0.0988482	-1.23926	-0.81501	-0.459546	-0.932368	-1.22493	-0.0721507	-0.39312	-2.37321	-1.06708	-1.5041	-0.384815	-0.49796	-0.653589	-1.15759	-1.26016	-0.525905	-0.564663
LotjaGi4g1v0428600.2.nasc014	-2.18482	-1.14195	-1.24192	-7.48855	-0.917159	-2.42334	-2.25775	-2.2684	-3.64739	-2.33332	-1.26127	-2.0508	-2.21302	-2.40326	-1.72393	-1.83921	-2.35575	-1.38989	-1.99514	-2.47275	-1.40203	-1.69915	-6.66255	-2.53614	-6.30346	-1.56272	-1.66391	-1.27982	-1.61748	-1.9598	-1.76937	-1.57867
LotjaGi4g1v0428600.2.nasc015	-1.34277	-2.00842	-1.40383	-1.66147	-1.5103	-1.56089	-3.83493	-6.93821	-1.99033	-1.71864	-1.66252	-1.79778	-2.50814	-1.48896	-0.633827	-1.53966	-2.68486	-1.27455	-1.32664	-3.19489	-0.861742	-1.85234	-2.20377	-1.96204	-2.14633	-2.21084	-1.90449	-2.25022	-1.20753	-2.24634	-3.178	-1.56253
LotjaGi4g1v0428600.2.nasc016	0.174957	0.779772	0.652207	1.15131	0.443336	-0.0635068	0.871558	0.57933	1.05035	0.960056	1.0036	1.56626	0.520329	0.075941	1.56025	0.629521	0.135802	1.15865	0.780517	0.604448	1.40934	0.650874	0.588975	1.3162	1.04024	1.25572	1.17772	0.520358	1.90282	1.32389	0.503491	1.23971
LotjaGi4g1v0428600.2.nasc017	-3.7642	-3.69209	-3.12188	-3.81809	-7.27961	-3.38554	-3.80091	-3.19338	-2.66575	-3.64036	-6.70647	-6.66552	-3.12951	-6.85598	-7.50282	-7.09677	-2.80216	-3.93241	-7.16793	-3.01548	-7.08769	-2.84589	-3.10795	-2.83088	-3.035	-3.29004	-3.779	-6.45999	-2.35243	-6.66317	-2.61151	-3.04082
LotjaGi4g1v0428600.2.nasc018	-2.05633	-1.51668	-1.65044	-1.39682	-2.25272	-1.608	-2.76883	-2.25364	-1.96263	-1.71308	-1.94173	-0.945603	-1.92005	-3.16316	-0.998606	-1.2808	-1.30716	-2.61012	-1.61183	-2.03363	-1.59082	-1.64322	-1.74738	-1.50552	-1.77798	-1.97573	-1.92998	-1.82156	-1.59956	-1.73246	-6.6228	-2.99824
LotjaGi4g1v0428600.2	4.85275	4.63737	5.21758	4.87025	5.13573	5.99859	6.05189	5.78417	5.45315	5.97556	5.70549	6.05127	5.85592	5.10089	4.96594	5.07981	6.06763	4.13132	5.11437	5.08598	4.70128	5.60857	5.97274	6.78366	6.06282	6.20052	5.36715	6.05112	5.46019	5.75779	5.56594	5.92236
MSTRG.21557.1	3.37783	2.65822	2.70167	2.21403	2.31885	2.09239	2.05547	1.99334	0.107296	2.70852	-0.107782	1.6173	0.169843	2.83938	2.86273	2.84638	2.07533	3.45749	3.0411	2.5862	1.35006	1.34477	1.42952	1.50275	2.20798	0.69002	2.69824	-0.293681	1.23602	3.2169	2.6577	2.95546
MSTRG.21557.2	1.74257	-0.653413	1.53558	-0.231787	-7.27961	1.32419	2.90535	1.71613	2.25071	0.792321	2.96464	1.97627	1.50458	-6.85598	1.66307	0.524128	-0.567713	-7.85987	2.42066	1.71621	0.359939	0.22773	0.275088	0.90505	0.777203	2.92415	2.78884	1.94311	2.40864	2.44826	3.00204	2.83894
LotjaGi4g1v0428700.1	2.3401	1.74176	1.19626	-0.446548	-7.27961	1.70507	1.65761	3.37594	2.51209	2.9273	3.07204	2.64351	2.93678	-6.85598	2.89652	1.16916	3.75219	-7.85987	3.70439	3.53815	0.668736	2.08846	1.84032	-0.611974	2.82426	2.21183	2.93485	4.60119	3.15731	3.01335	3.44968	2.67126
LotjaGi4g1v0428700.1.nasc003	0.699022	2.0068	-0.198139	0.283945	-7.27961	2.18495	0.222976	1.39075	0.324105	1.55299	-1.37033	0.327136	2.084	-1.66837	1.52485	2.054	0.138031	2.59276	-0.171428	2.55128	-0.209279	-0.849731	2.71295	2.74774	-0.593238	-1.73752	-1.36493	0.965807	-0.602923	2.31538	-1.19703	1.55068
LotjaGi4g1v0428700.1.nasc002	-1.34847	1.07629	-1.17572	-1.16987	2.34063	-1.66938	-2.38861	-0.479273	2.24662	-1.25845	-3.3167	-2.30069	2.7219	2.85639	0.338151	-0.028898	3.31697	3.43665	-2.0327	1.25536	-2.30778	-0.904238	-2.2465	-3.61536	-0.372947	-3.2981	-1.0008	-0.526147	-0.364735	-2.28969	-1.14494	-0.649836
LotjaGi4g1v0428700.1.nasc001	0.00801541	0.290619	-0.0516606	0.341611	1.96	0.747357	0.946303	-0.219909	0.784712	1.01973	-0.0999059	0.551947	0.409616	0.305808	-0.240223	-0.0911861	1.81207	-0.509681	0.321365	0.724885	0.944667	-0.357232	0.492118	-0.966938	1.16558	-0.777879	-0.379755	1.84614	1.55036	-0.357133	1.00901	0.31426
LotjaGi4g1v0428800.1.nasc001	2.99093	3.21064	3.3003	3.1282	3.30187	3.91021	4.11477	3.60179	3.15387	3.47073	3.25826	3.38293	3.16219	3.18239	3.28801	3.55411	3.89542	2.89702	3.28512	2.78383	3.33239	3.25759	3.75098	3.94033	3.93706	3.97737	4.00061	3.9923	3.47227	3.95819	3.45423	3.84273
LotjaGi4g1v0428800.1.nasc002	1.63014	1.56172	1.285	1.30134	2.05308	2.21108	2.58671	1.99004	1.61167	2.55844	1.84743	2.10448	1.47478	1.59577	1.46313	1.60999	2.38211	1.64954	1.64144	1.41604	1.72299	2.15067	1.95114	2.46731	2.3802	2.66494	2.61938	2.50548	2.42459	2.6154	1.78095	2.11297
LotjaGi4g1v0428800.1.nasc003	3.66188	4.09904	3.93752	3.63224	3.88881	3.92514	4.07707	4.10633	3.9253	4.10056	3.61745	4.00351	3.84859	3.55019	3.89743	3.94041	4.20064	3.4602	3.7703	3.81664	4.27752	4.31478	4.44534	4.51809	4.58945	4.64274	4.2181	4.49304	4.19904	4.50837	3.82458	3.80356
LotjaGi4g1v0428800.1.nasc004	-0.130151	0.29209	0.67953	0.464849	0.497071	0.514077	0.311167	0.0334655	1.15213	0.843372	0.749204	0.901509	0.815716	0.0563627	0.512925	0.976015	0.172638	0.180981	0.705696	0.468249	0.197363	1.35685	1.00983	1.19964	0.861866	1.56097	1.28084	1.04935	0.851303	1.37581	1.48222	1.24676
LotjaGi4g1v0428800.1.nasc005	3.68955	3.50414	3.71926	3.53391	3.5746	3.82832	4.0187	3.70031	3.73531	3.75979	3.63621	3.84205	3.68368	3.34462	3.60811	3.73137	3.89987	3.51762	3.49869	3.3745	3.89927	3.84869	4.13499	4.3034	4.21166	4.32696	4.10356	4.0975	3.86093	4.09157	3.71783	4.15061
LotjaGi4g1v0428800.1.nasc006	1.37632	1.00783	1.58783	1.04371	1.61753	1.4536	2.44607	2.15507	1.46223	1.31297	1.85591	1.76961	2.09672	1.80098	1.71213	2.25531	2.42613	1.58931	1.46927	1.01922	2.0622	2.07247	2.24955	2.54752	2.46975	2.34376	2.5947	2.70586	1.72774	2.37301	2.36302	2.46457
LotjaGi4g1v0428800.1.nasc007	0.922253	-0.624326	-0.510698	-0.667007	0.391208	-0.670964	0.380651	0.0628052	0.303208	0.299175	0.20302	-0.00381317	0.547644	-0.177427	-0.604268	0.69052	0.75223	-0.49551	0.109029	0.119364	-0.0469577	0.687372	0.332985	0.707674	0.207005	-0.016427	0.761669	0.560469	0.944317	-0.345464	-0.441603	1.4406
LotjaGi4g1v0428800.1.nasc008	1.1056	1.20302	1.5996	0.577226	1.00004	2.09313	2.00629	2.29573	1.58113	1.78319	2.33428	2.40836	1.81173	1.59873	0.981659	1.36812	1.61203	0.825067	0.648146	0.987222	1.31393	1.91924	2.82563	2.32664	1.9814	1.79026	1.84197	2.25728	1.65937	1.7051	0.867984	2.23101
LotjaGi4g1v0428800.1	5.91329	5.66542	6.56451	6.14468	6.40808	6.92268	7.26884	6.6968	6.78099	6.91765	6.74933	7.19551	7.05582	6.05714	6.35677	6.76339	7.572	5.86665	6.21709	6.26611	6.21261	6.81035	6.9186	7.6727	7.28755	6.95458	7.05247	7.33196	6.66564	6.79583	6.83049	7.3248
LotjaGi4g1v0428800.2.nasc002	-1.10694	-1.485	-1.74245	-2.50204	-2.87772	-3.22735	-3.28102	-2.42516	-2.77763	-3.0644	-4.11024	-3.59468	-3.46974	-2.11945	-2.48408	-2.4472	-3.88769	-2.23915	-1.1514	-2.2579	-0.392329	-2.86234	-1.95609	-3.81807	-2.89925	-2.59362	-2.82494	-3.08198	-2.29678	-3.07023	-2.60971	-3.89979
LotjaGi4g1v0428800.2.nasc003	-7.50819	-7.70989	-4.7439	-7.48855	-7.27961	-7.00838	-6.68095	-6.93821	-7.10803	-4.5945	-6.70647	-3.72113	-6.14639	-0.503114	-0.241662	-7.09677	-0.914053	-0.713667	-7.16793	-6.6645	-7.08769	-6.6921	-1.26916	-3.26287	-6.30346	-6.25854	-7.06454	-6.45999	-6.71585	-6.66317	-6.6228	-6.8232
LotjaGi4g1v0428800.2.nasc004	-2.36237	0.612217	-3.0424	-1.73007	-2.73942	-3.03357	-1.54002	0.390702	-1.05091	0.470211	-1.07741	-1.43671	-0.668962	-2.50033	-1.96032	-1.42639	-3.00746	-1.57187	-2.15142	0.252864	0.738822	-0.483836	-0.337199	-2.42841	-2.66209	-1.70799	-1.52107	-0.919538	-1.05918	-1.88695	-0.164755	-1.95199
LotjaGi4g1v0428800.2.nasc005	0.117528	0.0852058	0.680995	-0.0602651	-1.18758	0.5773	-1.29603	-0.923246	0.843286	1.09565	-0.740263	0.847694	-0.991118	-0.928121	-1.02826	-1.83761	0.219342	0.406661	0.562869	0.475524	0.60551	0.0685685	0.387282	-1.90394	-0.723572	-0.115285	0.0290255	-0.290222	-1.42202	-2.4797	-2.09145	-2.29494
LotjaGi4g1v0428800.2.nasc006	-7.50819	-0.540144	-1.47681	-1.34327	-7.27961	-0.978232	-0.427173	-0.648374	-0.818681	-0.25143	-0.759594	-1.08388	-0.529899	-0.670564	-0.909502	-7.09677	-6.82814	-1.43592	-7.16793	-6.6645	-0.898806	-0.300041	-0.60822	-0.126639	-0.536248	-0.589124	-0.250344	-0.481834	-6.71585	-1.03152	-0.914112	-6.8232
LotjaGi4g1v0428800.2.nasc007	-0.47484	-7.70989	-7.29877	-0.917028	-0.629728	-7.00838	0.721442	-6.93821	-1.7118	1.55288	-6.70647	-6.66552	0.532341	-6.85598	-1.01294	0.0697568	0.517342	-0.602762	-0.317034	-1.38345	0.327775	0.626653	-6.66255	1.27974	0.675187	0.728976	0.479562	0.5899	0.872196	0.159699	-0.0620715	0.133819
LotjaGi4g1v0428800.2.nasc008	4.53146	4.57933	5.35072	5.21762	5.34218	5.97148	6.4814	5.80289	6.34934	7.23459	6.13947	6.59069	6.40131	5.34527	5.08653	5.91696	6.89959	5.57998	5.60371	5.71475	5.42251	6.14263	6.20386	6.78321	6.42234	6.5811	6.40966	6.48906	6.32641	5.82889	6.06381	6.68141
MSTRG.21559.1	3.44499	3.4595	3.55771	3.61872	3.36458	3.27643	2.49765	3.34814	3.13243	3.25339	3.38992	3.66383	2.82931	3.07884	3.42596	3.41491	3.02102	3.42664	3.0497	3.05592	3.2623	3.01645	2.67271	2.6234	1.61025	1.4195	3.45186	2.66276	2.29679	2.61267	3.01893	2.43401
LotjaGi4g1v0428900_LC.2	-2.25763	-4.28354	-2.37437	-1.67577	-1.46933	-4.20915	-2.26103	-5.02168	-2.73496	-4.00624	-2.35377	-4.06632	-2.60586	-2.88445	-3.86588	-1.38751	-2.59072	-2.77784	-2.48972	-1.08927	-2.28889	-3.41588	-3.2564	-3.2648	-2.13831	-2.77906	-4.09856	-1.80217	-3.14704	-2.78578	-3.69199	-1.12607
LotjaGi4g1v0429000_LC.1.nasc001	1.41161	0.645901	2.03552	1.20244	1.87595	2.61947	4.67183	2.59882	2.24331	2.93756	2.48295	2.64309	3.71664	1.05193	1.3395	2.04842	3.74251	0.241247	1.62443	2.18615	1.51121	3.87257	3.59317	4.33651	4.97782	4.69826	2.67832	4.29535	3.2268	2.91472	2.93508	4.25804
LotjaGi4g1v0428900_LC.1	-0.105857	0.144098	-0.97646	-0.520865	-1.11071	-1.97502	-1.65712	-4.99159	-2.86009	-0.787872	-2.00109	-1.21259	-2.57704	-0.195321	-0.219818	-1.45489	-0.75808	0.503673	-0.543685	-1.16599	-0.982194	-2.42974	-3.00289	-4.63575	-2.80373	-3.4505	-3.11893	-1.38775	-1.1409	-3.26547	-1.28396	-0.25473
MSTRG.21561.1	1.34217	1.61926	1.49461	1.61624	2.10458	1.12272	1.94012	1.11267	1.73213	1.2293	1.01893	0.838254	1.02186	1.12834	1.69768	1.21234	0.731941	1.60269	1.89953	1.5036	0.80179	1.56877	1.3652	-0.643767	1.30247	0.676423	0.0847018	1.45935	1.39686	0.583402	0.976897	1.78954
MSTRG.21561.2	0.506215	-1.69777	-7.29877	-7.48855	-7.27961	-7.00838	-6.68095	-6.93821	-0.871163	-7.58325	-6.70647	-2.91303	-6.14639	-0.0698098	-7.50282	-7.09677	-6.82814	-0.607338	-1.54517	-6.6645	-0.941493	-1.46694	-6.66255	-6.24621	-6.30346	-1.7301	-0.941605	-6.45999	-6.71585	-6.66317	-6.6228	-6.8232
LotjaGi4g1v0429100_LC.1	-0.890221	-0.88323	-1.74555	-1.74378	-1.73269	-2.2088	-2.39985	-3.10273	-2.20598	-2.72594	-2.544	-4.18682	-4.11268	-1.73667	-1.61369	-2.3677	-3.9268	-1.25567	-1.69606	-2.37143	-2.20462	-3.35867	-2.1581	-5.08049	-2.64646	-6.03347	-3.49069	-2.81419	-4.44806	-4.04013	-3.33248	-2.75711
LotjaGi4g1v0429200.1.nasc001	-2.66239	-3.96614	1.25366	-1.73078	-3.25742	-0.607112	1.31717	-0.0403541	1.24999	-1.45629	1.76339	3.58155	3.33105	-0.86351	-3.06148	3.00549	0.409672	-3.04135	-4.29607	-1.66466	2.48769	-0.770167	-2.20508	6.29654	-1.67027	4.80766	3.4926	0.448395	-2.54153	0.836175	1.94327	0.632232
LotjaGi4g1v0429200.1	2.2437	1.82749	3.47102	1.36143	2.42634	2.26723	5.14992	3.68943	-7.10803	3.96744	4.17827	4.06724	3.46073	2.71793	1.88852	3.57909	2.7558	1.66511	1.8853	2.43864	2.93398	4.4352	3.77199	4.61606	4.8102	4.26764	3.64751	4.66583	2.98291	2.7668	3.73908	4.51906
LotjaGi4g1v0429200.2.nasc001	-3.04758	-2.71253	-4.32614	-5.08299	-2.8298	-1.7244	-2.18186	0.790005	0.796196	2.65667	-3.25512	-0.580233	1.80916	-1.06501	-1.85392	-3.92131	-4.72922	-1.81288	-4.16743	-4.61083	-4.25173	-3.3997	-3.75965	-3.5063	-2.80589	-3.04998	-4.02041	-2.86431	-4.39636	-1.54203	1.47248	-3.04832
LotjaGi4g1v0429200.3.nasc001	-4.22735	-5.0065	-5.11651	-1.7529	-5.55589	-1.54224	-2.48785	-3.42897	0.0164466	-3.82094	-2.96672	-5.24008	-2.68591	-3.71129	-1.57658	-5.41662	-5.75608	-6.13969	-5.5941	-4.02133	-3.97111	-3.00989	0.293317	-3.19585	-2.49032	-2.69788	-3.72338	-2.49552	-2.33527	-4.40361	-2.18727	-2.71001
LotjaGi4g1v0429300.1.nasc001	0.478433	0.795695	1.30794	-0.0682083	0.424187	1.01258	2.18108	3.15666	1.58011	2.00417	3.15765	2.15297	1.91432	1.67045	0.79998	0.739918	1.71814	3.07498	0.768946	1.8609	1.45624	1.77899	2.05511	2.55055	1.73508	3.12446	3.05976	2.57695	1.65414	1.90646	1.12822	1.85736
LotjaGi4g1v0429300.1.nasc002	4.94012	4.55487	5.06105	4.47692	4.55815	4.98541	6.06903	5.73331	5.62673	5.87408	5.791	5.99085	5.78327	5.41314	4.63049	4.99389	5.31963	4.43043	4.72889	4.46099	5.58313	5.82598	6.19296	6.01089	5.7941	5.84453	5.67263	5.21231	5.6696	5.53018	5.63349	5.65984
LotjaGi4g1v0429300.1.nasc003	0.255864	-0.27313	0.407844	2.16876	-0.467474	0.228903	0.975581	-1.05918	-1.3917	-0.358754	-0.733357	-0.406038	0.744705	0.260934	0.119399	0.228394	1.06736	-0.979893	0.32368	1.43228	0.635293	1.45843	2.0501	0.907681	-1.56973	0.257449	-0.578005	-0.0344755	1.03913	0.354086	1.25734	-0.471481
LotjaGi4g1v0429300.1	7.3176	7.41735	7.86958	7.4777	7.3971	7.92328	9.038	8.35508	8.61992	8.77389	8.71295	8.99369	8.85157	8.0659	7.47156	7.70798	8.58963	6.50702	7.43005	7.21167	8.06105	8.58945	8.58423	9.47919	8.63406	8.43709	8.19947	8.13404	8.30138	8.66713	8.35413	8.68971
MSTRG.21563.1	5.74308	4.49854	5.96704	5.46738	5.44131	6.07984	7.22836	6.87826	6.65401	6.76142	6.89882	6.95091	6.66023	6.47201	5.67367	5.99595	6.29501	5.75336	5.92448	5.54572	6.33983	6.8145	6.90735	6.94241	6.53361	6.95266	6.5543	6.2693	6.64616	5.52643	6.54523	6.68664
MSTRG.21564.1	3.6654	3.87626	3.68786	3.85852	3.67985	4.11057	3.77932	4.0434	4.12044	3.34465	4.37174	3.62387	3.10958	3.81701	3.56812	3.74348	3.94347	3.77742	3.22732	3.79642	3.7797	4.01789	3.97242	3.02036	3.39952	3.90573	3.38455	4.7307	4.10032	3.74311	3.73415	3.50156
LotjaGi4g1v0429400.1	4.43703	3.08654	5.02955	4.15174	4.12986	2.20884	4.66034	3.94724	4.39365	4.76444	2.15195	4.40448	5.17106	4.54684	4.31819	4.24495	5.48122	2.81409	4.69298	4.06641	3.67373	2.37735	2.91967	6.091	4.09255	4.07202	5.25672	2.65743	2.27109	5.07842	2.19982	4.88805
LotjaGi4g1v0429400.1.nasc002	3.82317	3.6294	3.91015	4.25832	3.91936	5.26069	5.59497	5.10932	4.54218	5.49174	5.49385	5.88313	4.76518	3.81793	4.71739	5.03686	4.49721	4.84094	2.39971	3.39547	4.53415	5.47499	5.19776	4.14773	5.26031	4.40339	4.13684	4.56025	4.95164	2.93901	5.75312	5.40811
LotjaGi4g1v0429400.1.nasc001	0.558234	-0.738998	-0.61117	-2.76486	-0.529307	-1.44842	-1.40407	-1.25461	-0.358845	-1.32809	-1.28284	-0.471616	-1.45783	-0.471283	1.0258	-0.303778	-1.06834	0.434566	-0.755535	-1.84375	-0.237695	-0.969729	-1.00519	-0.506031	-1.32738	-1.34691	-1.77509	-2.54745	-1.04126	-1.83422	-0.336579	-1.45738
MSTRG.21565.1	2.92442	3.30924	2.84209	3.10626	2.81488	2.49774	-6.68095	-6.93821	2.87731	2.89521	2.04315	2.27912	-6.14639	3.25126	3.41075	3.77608	3.62512	-0.388879	2.71085	2.70179	2.89736	2.70201	-6.66255	1.92831	2.7036	1.11969	3.02076	2.52498	2.69755	2.98572	2.99834	3.20749
MSTRG.21565.2	-0.153798	-7.70989	-7.29877	-7.48855	-7.27961	0.719393	2.7732	3.02915	0.661916	-7.58325	-0.16956	-6.66552	2.90511	-6.85598	-7.50282	-7.09677	-6.82814	3.00313	-7.16793	-6.6645	-7.08769	-6.6921	2.73596	0.803824	-6.30346	1.41114	-7.06454	-6.45999	1.88648	0.571282	0.660371	-6.8232
MSTRG.21566.1	3.08956	2.87115	3.2284	2.29564	2.96772	2.76571	2.26185	2.72302	2.82881	3.77153	2.48742	2.60058	1.42338	1.8992	2.7996	2.21369	1.88614	2.34721	2.93537	1.72862	2.02398	1.9186	2.23032	0.827899	1.24781	1.82821	1.77065	1.90343	1.51821	1.99368	1.86288	1.33125
MSTRG.21566.2	-7.50819	-7.70989	-7.29877	-7.48855	-7.27961	-7.00838	4.34972	-6.93821	-7.10803	-7.58325	3.93154	-6.66552	3.31444	-6.85598	-7.50282	1.79854	-6.82814	-7.85987	-7.16793	-6.6645	-7.08769	-6.6921	-6.66255	2.2908	-6.30346	-6.25854	3.52866	4.94992	3.01517	-6.66317	-6.6228	2.01098
LotjaGi4g1v0429500.1.nasc001	2.39991	2.61055	2.50962	2.04397	2.71902	2.32863	2.41948	2.52194	2.4088	2.45265	2.8114	2.62446	2.90689	1.99238	2.40741	2.83061	2.84957	2.50066	2.91008	2.29033	2.8778	2.80978	2.60891	3.25549	2.97664	3.01062	2.45916	2.84651	3.37725	2.8739	2.74673	3.13228
LotjaGi4g1v0429500.1.nasc002	4.06179	3.92943	4.13484	3.76016	3.62279	4.01602	4.4644	4.04511	3.8026	4.42646	4.36889	4.70435	4.09744	3.84036	4.4206	4.36511	4.7522	4.25395	4.42543	4.31426	4.57922	4.49716	4.65396	4.85296	4.46233	4.45664	4.63989	4.62436	4.61849	4.98617	4.55383	4.92252
LotjaGi4g1v0429500.1.nasc003	3.44922	3.5163	3.69454	3.53382	3.27044	4.30202	4.27953	4.13433	3.55059	4.31468	4.195	4.71525	3.2036	3.96536	3.76098	4.02009	4.74294	3.26112	4.40951	2.93778	3.93387	4.24866	4.38494	4.86772	4.53629	4.37912	3.79042	4.42638	4.17203	4.34981	3.99623	4.18146
LotjaGi4g1v0429500.1.nasc004	4.83248	5.21171	4.71943	5.46448	4.92179	5.62129	5.80373	5.45958	5.74899	6.26034	5.40766	5.89877	4.83556	4.77332	6.02727	5.36975	5.76736	5.19295	5.87697	4.83782	5.40295	5.10824	5.765	5.11775	5.78105	6.1544	5.14281	6.09693	5.02048	5.81768	5.81227	6.02635
LotjaGi4g1v0429500.1	5.60296	5.3858	6.14436	5.87041	5.28506	6.16031	5.74638	5.54482	5.36534	5.2883	5.82719	6.33239	6.29726	5.64485	6.19144	6.40432	7.45728	5.85678	5.44415	5.98305	6.04739	6.59432	6.30678	7.41282	6.67082	5.59768	6.02503	5.20827	6.209	6.33559	6.47888	6.76228
MSTRG.21567.1	-7.50819	-7.70989	0.686505	-0.574552	1.06255	1.8347	2.80696	1.90596	1.5739	2.99406	2.72347	3.24396	2.93863	2.85481	0.416591	0.0548009	2.13941	-7.85987	-7.16793	-6.6645	-0.81457	2.04787	2.24185	3.23402	2.47714	1.85502	2.60849	1.95543	0.426579	1.93548	2.29724	2.67325
LotjaGi4g1v0429600.1	-7.50819	-7.70989	-0.679788	-7.48855	1.54421	1.10322	0.0516667	0.00197456	0.715667	-7.58325	0.168455	-0.902099	-0.616916	-1.7007	-1.25648	-0.757772	-1.39299	-7.85987	-7.16793	-6.6645	0.242374	-0.449475	-1.1096	-6.24621	-0.205406	0.343791	-0.40259	-1.56358	0.0553324	-6.66317	-0.373289	1.53223
MSTRG.21567.2	-7.50819	-7.70989	-7.29877	-7.48855	-7.27961	-7.00838	-6.68095	-6.93821	-7.10803	-1.89134	-6.70647	-6.66552	-6.14639	-1.3799	-7.50282	-7.09677	-6.82814	-7.85987	-7.16793	-6.6645	-7.08769	0.646032	-6.66255	0.798621	-6.30346	-6.25854	-7.06454	-6.45999	-6.71585	-0.454377	-6.6228	-6.8232
MSTRG.21567.5	-7.50819	-7.70989	-7.29877	-7.48855	-7.27961	-7.00838	-6.68095	-6.93821	-7.10803	1.9326	-6.70647	-6.66552	-6.14639	-6.85598	-7.50282	-7.09677	-6.82814	-7.85987	-7.16793	-6.6645	-7.08769	-6.6921	-6.66255	-6.24621	-6.30346	-6.25854	-7.06454	0.847612	3.46097	2.90151	1.54749	-6.8232
MSTRG.21567.6	-7.50819	-7.70989	0.740994	-4.80077	-0.137827	0.397127	0.214636	-1.70077	-1.73673	0.761991	-0.0882188	-0.869001	1.45909	-1.42283	-0.452875	-0.719605	-0.281669	-7.85987	-7.16793	-6.6645	-1.40723	0.574815	-1.14154	0.764256	-0.353734	2.37436	-0.287366	2.58646	0.476632	1.6325	0.253209	-0.661169
MSTRG.21567.8	-7.50819	-2.08465	2.31405	-7.48855	-1.77473	2.51827	2.69743	2.57896	1.63947	2.39552	1.92719	2.03321	-3.5363	-3.20931	-1.15187	0.801911	-0.265612	-3.49697	-7.16793	-6.6645	1.46569	2.62591	1.25019	-6.24621	2.53451	2.48961	1.54148	2.22387	1.42228	1.06272	2.87283	1.37031
MSTRG.21567.9	-0.755317	-7.70989	-2.4967	-2.37876	-0.95405	-2.93535	-1.43286	-0.855997	-2.46134	-1.55826	-1.62617	-2.06191	-2.68861	-1.07757	0.124942	-3.47731	-1.1725	-7.85987	-0.415434	0.367775	-1.80474	-1.00712	-3.00121	-2.78499	-0.480727	-1.58354	-1.28165	0.110806	-0.461057	0.131368	-0.334708	-2.22276
MSTRG.21567.7	1.76938	2.19655	-0.53073	3.00958	-0.0258895	-1.03121	-0.130431	-1.42172	-0.675749	0.981632	-0.641348	-3.07132	-1.53838	-4.28312	-0.713338	-1.62805	-3.8707	0.240703	0.217294	0.826545	-1.92242	-1.62474	-2.12685	-4.903	-1.44901	-6.25854	-3.47192	-0.0571515	1.86995	-0.0631897	-0.166126	-6.8232
LotjaGi4g1v0429600.2.nasc004	-7.50819	-7.70989	-7.29877	-7.48855	-7.27961	-7.00838	-6.68095	-6.93821	1.87518	-7.58325	-6.70647	-6.66552	-6.14639	-6.85598	-7.50282	-7.09677	-6.82814	-7.85987	-7.16793	-6.6645	-7.08769	-6.6921	-6.66255	-6.24621	-6.30346	-0.420257	-7.06454	0.59164	-6.71585	-6.66317	-6.6228	-6.8232
LotjaGi4g1v0429600.1.nasc005	2.86867	2.50235	2.43254	2.48889	2.34762	2.63389	2.98784	2.5393	1.81758	2.89392	3.03523	3.13115	2.61335	2.6134	2.0129	1.93484	1.86675	2.25358	1.9256	1.7596	1.70283	2.04327	1.8746	1.53253	1.46729	0.524289	1.8079	0.783625	1.87567	1.77451	2.1636	2.25753
LotjaGi4g1v0429600.1.nasc004	-0.0555247	-0.659704	0.259224	0.266243	0.890652	-0.164732	-0.0393808	-1.33467	-1.09328	-0.0252283	-0.603589	0.0702097	-0.581088	-0.430517	-0.544064	-0.770715	-1.46605	-0.0250344	-0.450441	-0.558927	-1.1726	-0.52195	-1.67941	-2.27106	-1.79696	-2.56601	-1.32743	-2.09613	-0.766142	-0.311429	-0.30683	-0.635393
MSTRG.21567.16	1.47704	1.75802	2.08306	1.24648	0.79687	0.765117	0.143024	2.29436	1.49516	-0.983239	2.45253	-1.5755	0.624285	1.63007	2.9733	1.38095	0.406479	2.5377	2.75867	1.68833	1.23764	0.693498	-0.152183	-0.130279	-2.63461	0.973061	1.19428	-0.268425	-0.68982	-0.0797706	-0.583865	1.12292
MSTRG.21567.20	1.60504	3.06911	0.448174	2.66288	2.33252	2.1206	1.18492	0.662633	1.08849	2.35582	0.893683	2.40873	3.74353	0.367638	2.48985	1.66752	2.28491	2.43971	2.49744	2.94397	2.54334	1.01401	2.67872	1.82209	2.37267	3.77709	1.92893	0.782257	-0.815209	2.54684	3.28968	2.94794
MSTRG.21567.21	1.98582	-7.70989	1.10573	-7.48855	2.53236	2.35347	1.67347	1.15557	1.62983	-7.58325	-0.511831	2.41771	-6.14639	0.505668	-7.50282	2.91248	3.31776	1.1078	-7.16793	-6.6645	2.32742	1.20475	2.03748	2.35229	2.63302	-6.25854	1.88761	0.955724	-6.71585	-6.66317	-6.6228	2.86333
LotjaGi4g1v0429700.1	-2.35605	-2.01623	1.04058	-0.101605	-0.334401	0.549125	0.593971	-1.12864	-2.61176	0.896086	-0.348099	1.20508	1.01427	-1.85242	0.067187	-0.746465	0.158779	-1.67739	0.955948	1.79636	-0.118917	0.949292	-0.566137	2.39103	0.393031	2.63441	0.79145	2.94188	0.559476	1.88563	0.631575	0.293879
MSTRG.21567.22	1.70443	-7.70989	-0.00803268	-7.48855	0.186286	2.11618	0.651852	0.249668	2.11847	-7.58325	-2.50652	-1.14724	-6.14639	-1.64634	-7.50282	-0.133921	-0.779291	0.946416	-7.16793	-6.6645	0.867416	-0.536697	0.629608	0.647451	-0.262821	-6.25854	0.079222	-0.162124	-6.71585	-6.66317	-6.6228	-1.68893
LotjaGi4g1v0429700.1.nasc004	-2.41353	-2.5417	-7.29877	-0.0525283	-3.71666	-2.65524	0.556192	-6.93821	-0.65461	1.67707	-0.898086	-6.66552	-2.45854	1.24488	-1.996	-3.6634	-3.79061	-0.0590397	0.244637	0.135178	-2.34002	-1.68565	-3.63527	-6.24621	-4.75116	0.556657	-7.06454	0.0466698	3.67623	3.12342	-1.09172	-3.86244
LotjaGi4g1v0429700.1.nasc003	-0.322237	0.698338	-0.714302	0.747144	-1.73061	-0.252797	-1.40247	-0.615054	-1.43456	-1.5999	-1.02263	-1.92403	-1.87378	-0.981478	0.467279	-1.55543	-1.77095	0.944801	0.0312979	1.24661	-1.73344	-0.579931	-1.64165	-1.73181	-1.29046	-5.10478	-1.09678	-2.77808	-0.938362	-0.396753	-1.48159	-2.06949
LotjaGi4g1v0429800.1	0.122738	-7.70989	-0.443682	-7.48855	0.24335	-0.710512	-0.630484	-6.93821	-7.10803	-7.58325	-2.72569	-6.66552	-6.14639	-6.85598	-7.50282	-0.598362	-6.82814	-7.85987	-7.16793	-6.6645	0.533762	-6.6921	-3.89436	-3.91951	-2.79752	-6.25854	-7.06454	-6.45999	-0.273845	-6.66317	-6.6228	-6.8232
LotjaGi4g1v0429800.1.nasc001	-2.16768	-0.90602	-1.90042	-2.5588	-1.40355	-3.29977	-5.10529	-3.53465	-1.80399	-4.92088	-6.3797	-5.24577	-6.14639	-2.78946	-2.33181	-3.91181	-5.08552	-3.42494	-4.07546	-1.27861	-3.13391	-3.1991	-6.66255	-5.86361	-5.27515	-5.11219	-4.47791	-5.13556	-0.353606	-5.20821	-2.89611	-5.64483
MSTRG.21568.1	2.33984	2.92314	1.96459	2.42246	2.35518	1.68862	-0.339067	0.997998	1.65747	0.440047	0.160114	0.278194	0.604677	1.37658	2.85455	1.37405	0.996665	2.92163	2.70544	2.52987	1.37887	0.808867	0.346446	-2.71243	-1.42316	-2.11655	0.389955	-0.264948	0.684812	0.458396	0.72394	0.0434514
LotjaGi4g1v0429900.1.nasc002	-2.04434	-1.86849	-0.983171	-1.22773	-1.47266	-1.45243	-1.33723	-2.23685	-1.43261	-1.71349	-1.47298	-1.77477	-1.78608	-1.4434	-1.3914	-1.30699	-0.71526	-1.64876	-1.38335	-1.65415	-0.99434	-0.946487	-1.30029	-1.42042	-1.12057	-1.20937	-1.56288	-1.35658	-2.03282	-1.11355	-1.58993	-0.787504
LotjaGi4g1v0429900.1.nasc003	-1.54396	-1.33912	-2.21716	-1.59193	-1.70095	-2.65092	-2.15774	-2.93147	-4.58678	-3.07614	-3.079	-4.1824	-1.91383	-2.23754	-1.52577	-1.69395	-2.21531	-2.18516	-1.67533	-2.40774	-2.07461	-1.97209	-3.06059	-3.02965	-1.47628	-2.25643	-2.93036	-2.32527	-3.06449	-3.15421	-3.45982	-1.90957
LotjaGi4g1v0429900.1.nasc004	-1.64088	-0.649077	-0.795133	-1.13816	-1.58279	-2.10886	-0.846065	-1.0507	-3.40008	-2.20621	-0.995961	-1.40931	-2.19054	-3.16413	-0.383411	-0.703304	-2.1444	0.988502	-2.20773	-1.5474	-1.5172	-2.84192	-2.89399	-1.15997	0.387937	-1.39091	-1.57602	-1.2812	-1.68258	-3.16047	-0.925246	-2.38113
LotjaGi4g1v0429900.1.nasc005	-1.70601	-1.85883	-1.94014	-2.89022	-4.01213	-2.47597	-3.78506	-4.76312	-1.70132	-1.9348	-1.20372	-1.52779	-1.61176	-0.848574	-4.36752	-2.52464	-1.07813	1.09728	-2.1829	-0.789969	-2.45837	-1.28574	-2.19547	-1.19235	-0.60892	-1.83118	-2.46979	-1.51172	-2.25991	-0.130734	-1.85481	0.268023
LotjaGi4g1v0429900.1.nasc006	-3.01118	-1.6548	-1.24723	-2.16745	-2.43903	-2.20503	-1.05378	-2.22204	0.0714906	0.348683	-6.70647	-0.148204	-1.98477	-5.02531	-1.16614	0.640821	-1.08342	-0.377605	-7.16793	-6.6645	-7.08769	-6.6921	-0.0787268	-0.604297	-0.618993	-6.25854	-7.06454	-6.45999	-1.8508	-1.64663	0.741729	-2.45898
LotjaGi4g1v0429900.1.nasc007	-1.00503	1.26088	1.23072	-0.475901	-0.298062	-0.321075	-0.0375609	1.01348	-0.421327	-0.107815	-0.521583	-0.223599	1.06223	-6.85598	2.60635	-0.459909	0.28263	-0.889476	-0.705902	0.566552	0.42338	0.692774	-1.68691	-0.0663398	-0.799985	0.0829144	0.50191	-1.66331	-0.825837	0.863889	0.32189	1.18304
MSTRG.21603.3	0.541989	1.42565	1.5003	0.98031	1.26165	1.7643	1.19649	1.56255	0.67617	1.0266	0.620106	1.37018	1.42413	1.11268	1.37883	1.45948	1.74523	1.41468	1.05681	1.20479	1.54686	1.64746	1.51923	1.60783	2.38618	1.5296	2.21429	2.06358	1.48141	1.81918	1.71167	2.27011
LotjaGi4g1v0429900.1.nasc008	-7.50819	-4.59802	-4.12508	-4.76927	-7.27961	-3.02562	-6.68095	-3.50119	-7.10803	-7.58325	-6.70647	-6.66552	-6.14639	-2.661	-3.09012	-7.09677	-0.398448	-7.85987	-7.16793	-6.6645	-3.44027	-3.38036	-3.47913	-6.24621	-3.24478	-2.12117	-3.39482	-2.49347	-3.65148	-2.14949	-6.6228	-2.45206
LotjaGi4g1v0429900.1.nasc009	-2.8448	-2.48122	-1.70588	-1.80504	-1.94163	-1.64834	-2.16597	-2.20598	-2.88315	-3.62513	-2.4618	-2.97448	-2.79084	-2.16463	-2.79266	-3.32203	-1.25478	-2.13761	-1.97243	-2.15435	-2.4603	-3.53272	-1.50699	-4.15362	-1.63773	-1.84017	-2.1081	-1.50783	-2.62799	-2.26148	-2.69891	-2.49261
LotjaGi4g1v0429900.1.nasc010	-1.54618	-1.65877	-1.87954	-0.705798	-1.48344	-1.45992	-1.12829	-1.27622	-1.3964	-1.56015	-1.4312	-1.55902	-1.53021	-0.843351	-1.31678	-0.869597	-1.35194	-1.72737	-1.56169	-1.55784	-1.76935	-1.49245	-1.61603	-1.66237	-1.28843	-1.08449	-1.1768	-1.05843	-0.849655	-0.693111	-1.46519	-0.788839
LotjaGi4g1v0429900.1.nasc011	-0.775035	-0.186846	-0.520707	-0.793671	-0.0252264	-0.154802	-0.355839	-0.424924	-0.878736	-0.295349	-0.852358	-0.530418	-1.08607	0.403186	-0.560222	0.0609248	0.419557	-0.946867	-0.317264	-0.947977	-0.873405	-0.687148	-0.183188	-0.32666	0.167987	0.477982	0.405517	-0.00562217	0.0948177	-0.0553294	-0.210005	0.516246
LotjaGi4g1v0429900.1.nasc012	-2.97873	-2.01483	-2.71164	-2.64899	-3.55871	-1.82195	-4.50206	-3.82477	-3.32362	-4.42009	-4.24912	-3.71702	-3.83906	-2.60063	-2.36266	-3.21808	-2.45381	-3.33011	-3.76046	-4.95696	-3.46514	-4.15799	-1.27752	-4.11101	-1.19436	-1.35014	-2.92002	-1.22687	-2.86701	-3.59324	-3.89558	-3.3609
LotjaGi4g1v0429900.1.nasc013	-2.0658	-1.81108	-1.45717	-1.93765	-1.67857	-1.37839	-1.6287	-2.56584	-2.27882	-2.02373	-2.38933	-2.80295	-2.31535	-2.22815	-1.80468	-1.46307	-1.66675	-1.5222	-2.32006	-2.31303	-1.82671	-2.03019	-1.57522	-2.40105	-1.4695	-1.09967	-2.13738	-0.755231	-1.19701	-1.12578	-2.2323	-1.48693
LotjaGi4g1v0429900.1.nasc014	-2.43351	-1.84939	-1.97063	-1.97855	-2.08607	-1.86626	-3.5473	-2.37188	-3.26047	-2.14015	-3.05805	-2.52527	-2.74717	-2.11085	-2.17055	-1.66943	-1.77151	-2.61611	-2.3959	-3.1302	-3.22642	-1.69046	-2.05649	-1.99044	-1.69973	-1.30846	-1.85527	-2.368	-2.05475	-1.13698	-2.74802	-2.40447
LotjaGi4g1v0429900.1.nasc015	-2.52147	-2.35557	-1.83733	-1.81119	-1.98699	-1.2603	-2.04408	-2.03739	-2.81555	-1.47973	-2.01932	-1.75501	-3.04478	-2.44263	-1.91606	-1.10288	-0.797485	-1.79635	-1.61692	-2.0525	-2.97084	-1.4718	-2.27035	-1.47693	-1.35728	-1.41149	-1.69745	-1.28615	-1.60306	-1.53928	-1.61315	-1.70441
LotjaGi4g1v0429900.1.nasc016	0.673408	0.598806	0.365069	0.827527	0.598025	0.0108786	-0.41027	-0.00670053	-0.381978	-0.380519	-0.398859	-0.738096	-1.24453	-0.28059	0.020013	0.0930328	0.152464	0.176621	-0.106658	-0.0204131	-0.264332	-0.151613	-0.534782	-1.67898	-0.502262	-2.16719	-0.505788	-0.209692	-0.0675131	-0.468269	-0.177371	-0.61877
LotjaGi4g1v0429900.1	-7.50819	-1.40745	1.10293	-0.649361	-7.27961	2.58323	-6.68095	1.50013	-7.10803	-7.58325	-6.70647	-6.66552	-6.14639	1.42964	-1.15975	-7.09677	-1.38014	-7.85987	-7.16793	-6.6645	0.200566	0.751437	1.54444	-6.24621	2.27793	1.79926	-0.117166	2.80291	1.30676	-2.27141	-6.6228	2.21286
MSTRG.21603.2	-2.04155	-0.395171	0.258407	-1.31407	-0.889234	-1.61506	-0.657623	-1.73745	-0.187245	-0.932184	-0.554136	-0.230079	-1.04676	-4.06028	-2.13468	1.11308	1.76057	-1.19173	0.824338	1.69767	-1.47042	-0.665857	-2.30095	1.46916	-2.15902	-1.13374	-1.63476	-0.581042	-2.56676	-2.67724	-0.86963	-0.0550928
MSTRG.21603.1	0.0780189	-0.954423	0.137085	1.14197	1.76906	1.90849	2.59803	-0.303339	0.566069	1.52531	1.62531	2.54149	2.13739	-3.1816	-0.629098	1.66506	2.04915	0.578634	1.20259	-0.806908	-0.241994	1.44344	1.2182	3.01214	-2.18819	0.29116	2.00263	1.20977	0.68201	-2.69872	1.79296	1.25189
MSTRG.21603.4	1.38639	-0.010408	0.390176	0.737335	1.30508	0.964818	1.10396	0.0447047	1.49633	1.50934	1.34416	1.14308	0.754428	-0.14051	-0.197939	1.59706	1.69081	-0.112862	0.0408258	0.16162	0.934174	0.920693	0.431227	2.85226	0.925401	2.05414	1.28268	-0.00309017	1.22985	2.53058	1.56013	2.03815
LotjaGi4g1v0429900.2	-2.18444	-1.90894	-2.53502	-2.04412	-1.97916	-2.96877	-2.52844	-2.92992	-2.66552	-3.93402	-3.09419	-4.28953	-2.55352	-2.41667	-2.0114	-3.27619	-3.44058	-3.03152	-3.55465	-2.0131	-2.96178	-2.70094	-2.70791	-3.07298	-2.86885	-3.36487	-4.22899	-3.14767	-3.82628	-3.54157	-3.28603	-4.57841
MSTRG.21603.23	3.55443	3.67458	3.63504	3.72681	3.44751	3.72267	3.66951	3.63043	3.61937	3.76083	3.56293	3.65537	3.53661	3.48551	3.60857	3.35195	3.74659	3.34007	3.44575	3.29826	3.31478	3.59544	3.78803	3.63561	3.9326	3.5597	3.60019	3.43107	3.64533	3.62725	3.62777	3.73979
MSTRG.21603.24	-0.196788	0.134781	0.23967	0.0539705	0.0412661	0.835089	0.693762	0.970309	1.08873	0.220366	0.477535	1.47256	1.41064	0.884719	0.370557	0.56933	0.569421	0.572324	0.518322	0.220905	0.427294	0.242969	0.665632	0.585765	1.9586	1.48636	1.71661	1.41122	0.713632	1.07218	0.904111	0.939086
LotjaGi4g1v0430000.1.nasc001	0.247002	1.17011	2.1744	2.61061	2.51812	0.890753	2.38824	1.48441	1.74028	4.22291	3.75262	3.09846	1.19691	2.95271	1.26884	1.12323	2.19139	0.93073	1.18985	0.688071	2.10504	3.4881	3.01633	3.25503	1.33588	1.20716	1.26084	1.23501	3.16343	2.01913	3.15358	3.53785
LotjaGi4g1v0430000.1.nasc002	3.78253	3.12994	3.78275	3.75528	3.97145	4.29934	4.92015	4.70548	4.64819	4.87488	4.9523	5.05422	5.01145	4.71617	3.81137	4.24259	4.50889	3.4393	3.62475	3.94392	4.12344	4.62213	5.20525	5.35986	4.97525	5.32727	4.80529	4.15395	5.37794	5.32005	5.06732	4.83532
LotjaGi4g1v0430000.1	-1.64512	-1.6265	-0.242533	-1.06111	-1.22275	1.35073	-4.4397	-2.58791	-2.52956	-4.64661	-2.63368	-0.823228	-1.74811	-0.443696	0.819023	-0.691555	-1.98057	-0.778689	-0.38169	-2.22729	1.5075	0.0109853	-1.67995	-0.0988688	0.563494	-3.20121	-1.55778	-0.767449	-4.63307	-1.4298	-1.99242	0.698747
LotjaGi4g1v0430000.2.nasc001	-0.0652981	3.6299	1.96691	0.994213	2.57216	3.4492	0.765204	2.59033	3.08299	2.59619	1.64589	1.90724	2.87415	-3.70863	-3.66911	-1.55355	1.70994	2.2177	2.8447	1.17609	3.3064	3.54732	-0.204949	0.535473	1.92686	2.84964	1.83663	3.6756	2.13832	2.8298	2.85468	3.99884
LotjaGi4g1v0430000.2.nasc002	-3.88112	-4.43045	-2.84093	-3.59428	-4.06119	-3.71672	-2.08764	-3.77298	-3.23774	-1.37715	-0.53044	-1.65586	-2.03188	-2.87486	-3.26989	-3.36799	-0.611924	-4.26658	-3.32496	-2.83792	-3.56095	-2.14056	-5.44736	-0.797826	0.0964685	-1.33561	-6.06655	-5.09168	-0.879249	-2.95517	-2.6236	-1.29073
LotjaGi4g1v0430000.3.nasc001	1.43028	1.29787	2.10987	1.88212	-0.197744	-0.737733	-2.05122	-1.36572	0.908485	-1.39922	-1.86206	-2.04092	1.11452	0.771721	-0.0463617	-0.847772	-2.99631	-0.0332592	1.11533	-0.986315	0.345693	-0.602899	-1.12367	-2.91054	-0.579341	-2.30623	-1.61417	0.482293	-2.08933	-0.591114	-1.10934	-0.94414
LotjaGi4g1v0430000.3	-1.03831	-1.55263	-1.85448	-1.47188	-1.52085	-0.937854	-1.72576	-2.47019	-1.09426	-0.916318	-1.06349	-0.83024	-0.769009	-1.83585	-1.72886	-1.66049	-0.937273	-2.39901	-1.93964	-1.67553	-1.04501	-0.707044	-0.496672	0.156761	-0.175739	-0.530499	-1.24245	-1.01767	-0.88389	-1.25964	-0.965657	-0.627716
LotjaGi4g1v0430100.1	-0.341316	-0.547954	-0.151764	-1.03779	-1.4969	-1.74926	-1.58154	0.42552	0.415389	-0.717129	-0.222058	0.281697	-1.12922	0.601595	0.0862108	-1.95985	-1.33521	-0.884157	-1.19448	-0.319122	2.04954	2.59159	3.16746	4.04404	2.25073	-1.33757	-1.7195	0.210834	-0.75589	0.038198	-1.53389	1.59153
MSTRG.21604.1	2.80805	2.80298	2.81131	2.82008	3.00432	3.04575	3.10931	2.75069	2.78307	3.03023	2.94834	2.87215	2.99105	2.57715	2.82014	2.83161	3.13009	2.87569	2.73893	2.69155	2.56589	2.64631	2.21793	2.58786	2.50966	2.67852	2.95846	2.90116	2.91439	2.74873	2.73023	2.87325
LotjaGi4g1v0430100.2	-3.55091	-0.917962	-1.2099	-4.28937	-2.16355	-0.0729904	-2.11724	-1.61671	-3.72894	-0.17804	-0.995113	-0.585427	-1.52797	-1.62911	-3.24264	-1.28445	-0.221964	-1.03191	-0.719814	-3.6532	0.502742	-0.40115	-1.03023	-0.80777	0.43117	-0.0616413	-0.701881	-2.37155	-0.932742	-0.552523	-0.411182	-0.340564
LotjaGi4g1v0430100.3	-7.50819	-7.70989	-3.12711	-1.59538	-7.27961	-7.00838	-1.75591	-2.01589	-2.31868	-7.58325	-3.77152	-1.33296	-2.02559	-6.85598	-3.66202	-7.09677	-6.82814	-7.85987	-7.16793	-6.6645	-7.08769	-6.6921	-1.59494	-0.0945092	-6.30346	-1.74253	-3.94811	-6.45999	-4.67014	-6.66317	-6.6228	-6.8232
LotjaGi4g1v0430100.1.nasc003	-5.33796	-3.55758	-5.16386	-5.92345	-3.05788	-3.76938	-2.36745	-6.24887	-5.14315	-2.82762	-2.7067	-2.22228	-2.51946	-3.48985	-5.49904	-3.35853	-2.39172	-5.20622	-3.66018	-3.96092	-1.90802	-1.42912	-1.6734	-2.15641	-2.57179	-2.00419	-2.67893	-2.59385	-4.00158	-1.89632	-2.44843	-3.41795
LotjaGi4g1v0430100.2.nasc002	-5.30146	-3.21176	-4.43473	-3.54344	-3.02361	-3.92933	-2.93786	-5.53235	-4.24366	-2.30537	-2.4996	-2.28281	-2.66123	-5.23	-4.95974	-3.58641	-3.8268	-5.12398	-3.02609	-3.62637	-2.97093	-2.63496	-1.63087	-1.78089	-2.61393	-2.25897	-2.10244	-1.88875	-3.85372	-2.47929	-3.34346	-3.28571
LotjaGi4g1v0430200.1.nasc001	-3.36884	-2.09769	-2.39596	-2.34615	-2.45932	-1.47918	-2.37052	-2.60379	-2.77622	-1.61363	-3.41076	-2.04202	-1.53774	-3.22645	-2.46378	-2.41601	-2.97033	-2.57969	-2.79359	-3.30529	-2.68217	-2.56158	-2.85421	-3.43997	-1.85169	-1.46895	-2.17462	-3.16424	-2.60338	-3.01702	-2.31206	-2.28289
LotjaGi4g1v0430200.1.nasc002	-0.574523	-0.819193	-0.765044	-0.87023	-0.674632	0.166985	0.608006	0.134971	-0.338778	-0.218411	0.303556	-0.077431	0.83224	-0.747941	-1.27588	-0.179645	-0.556046	-0.770894	-0.641491	-0.443603	-0.623347	-0.0504443	-0.216534	-1.01559	0.524634	1.24884	0.628411	0.739153	0.373597	0.73319	-0.085227	0.156043
LotjaGi4g1v0430200.1.nasc003	-3.62772	-3.05316	-2.64448	-3.10526	-3.12772	-2.1624	-2.08308	-2.51609	-2.09035	-2.66292	-2.41051	-2.43113	-1.81888	-3.43269	-3.82164	-2.5141	-3.66225	-3.16451	-3.25968	-2.98944	-2.66618	-3.00314	-2.53005	-2.61163	-2.29911	-0.919319	-1.97143	-1.62696	-2.30766	-1.48009	-2.09928	-2.20688
LotjaGi4g1v0430200.1.nasc004	-3.57859	-3.24936	-3.51903	-3.18341	-4.34805	-2.91045	-2.51936	-3.05199	-2.89173	-2.75653	-3.35591	-3.15358	-1.771	-3.74233	-3.81618	-2.94109	-3.18097	-3.86235	-3.57462	-3.07226	-3.46036	-2.89574	-3.08278	-2.94344	-2.48467	-1.80028	-1.95033	-2.83512	-3.25092	-2.33777	-2.88512	-2.77124
LotjaGi4g1v0430200.1.nasc005	-2.51157	-2.55125	-2.73047	-2.81513	-2.79907	-1.67471	-1.9638	-1.83969	-2.51299	-2.82698	-2.48414	-2.37567	-2.78461	-3.53891	-2.46742	-2.08001	-2.43264	-2.57882	-3.60848	-1.83738	-2.78977	-2.75599	-2.54962	-2.61171	-2.03121	-1.4201	-2.0799	-2.36053	-2.06165	-1.84242	-2.77791	-1.95953
LotjaGi4g1v0430200.1.nasc006	-1.90961	-1.09854	-0.690836	-1.014	-0.953382	-0.243069	-0.0711213	-0.324888	-0.676984	-0.486295	-0.311625	0.155037	0.363467	-0.689629	-1.14805	-0.676514	-0.452069	-1.21734	-0.77465	-0.803493	-0.730703	-0.471392	-0.676476	-0.212359	0.635553	1.31961	-0.432678	0.180472	0.561804	0.441204	-0.159006	-0.0699172
LotjaGi4g1v0430200.1.nasc008	-3.68497	-3.90395	-3.54634	-3.49982	-3.55825	-2.40303	-2.2897	-2.96234	-3.22042	-3.17893	-2.69712	-1.90507	-2.35761	-4.6314	-4.1912	-2.66757	-3.62125	-3.72125	-2.70988	-3.96726	-2.84994	-2.6885	-2.85505	-2.85246	-1.46777	-1.81576	-2.97536	-3.30971	-2.95668	-2.32569	-3.10558	-3.06136
LotjaGi4g1v0430200.1.nasc009	-4.76056	-4.08079	-3.26181	-3.84842	-1.90472	-1.93593	-2.34016	-2.43818	-3.21446	-2.84314	-2.87226	-1.96491	-2.01721	-3.18976	-3.18611	-2.95622	-3.00967	-3.2996	-3.11519	-1.96095	-2.46857	-2.27899	-2.45837	-1.97769	-1.35015	-0.439525	-2.56401	-1.51156	-2.90553	-1.82877	-2.18578	-3.01477
LotjaGi4g1v0430200.1.nasc010	-1.95871	-1.53953	-1.83463	-2.22337	-1.56197	-0.214708	-0.170619	-0.848708	-1.54791	-1.07749	-1.30286	-0.557771	-0.462553	-1.50825	-3.04767	-1.2018	-1.097	-2.69788	-1.23468	-1.92782	-1.78472	-1.80209	-1.11848	-0.68431	0.264364	0.788151	-0.922499	-0.668229	-0.894477	-0.386033	-0.991844	-0.908331
LotjaGi4g1v0430200.1	-6.7541	-5.63101	-5.18837	-6.18604	-6.23075	-4.34506	-1.57768	-5.54441	-6.17546	-7.57248	-5.7397	-6.05634	-5.96647	-6.70113	-5.86605	-6.15881	-6.678	-7.48291	-7.04571	-6.45541	-5.88108	-6.45463	-6.42356	-6.20628	-5.27844	-5.5925	-6.81358	2.34145	-6.28812	-6.07136	-6.22385	-6.31894
MSTRG.21603.45	-0.344618	-0.446447	-0.314736	-0.193364	-0.184343	0.304949	1.46787	0.220725	0.539698	0.92892	0.764628	0.923955	1.23916	-0.203037	-0.966972	0.4885	0.649653	-0.309357	0.133818	0.44586	-0.0166203	0.180721	0.0853631	1.54918	0.885593	1.23581	0.883908	0.989763	0.599393	1.34628	0.795612	0.462151
LotjaGi4g1v0430300.1.nasc001	0.410291	-0.0439527	0.363124	0.185251	0.672076	1.361	1.63623	1.00396	1.00353	1.00783	0.623508	1.54754	1.20154	0.615673	-0.158522	0.446191	0.747693	-0.0979389	-0.762185	-0.271173	0.00243805	0.23598	0.683997	0.719922	0.979935	2.16286	1.21434	0.734002	1.60633	1.9742	1.57096	1.18948
LotjaGi4g1v0430300.1	-1.33838	-1.24818	-3.04886	-1.72998	-1.66977	-1.47951	-1.43719	-1.13919	-1.54203	-1.24333	-1.54861	-0.48267	-1.04095	-1.25806	-2.24937	-1.39176	-1.58599	-2.34705	-2.11169	-1.92765	-1.16457	-2.03109	-2.03953	-0.885073	-1.93777	-0.0470126	-1.62359	-2.27543	-0.776653	-1.2343	-2.34371	-1.97504
LotjaGi4g1v0430400.1	-1.07075	-2.52157	-1.39973	-1.92866	-2.42407	-1.39218	-2.53631	-0.502234	-2.68651	-1.72667	-1.44358	-0.940603	-2.32404	-2.12565	-0.978164	-2.08924	-0.0549834	-3.09898	-3.04488	-1.96936	-1.07913	-1.51819	-3.69585	0.365723	-0.347251	-0.742342	-2.46573	0.371657	-1.42047	-0.588276	-0.628173	-0.501385
MSTRG.21604.15	0.202842	0.00235112	0.583057	0.832957	1.01523	1.24642	0.203886	-0.222683	-1.03324	0.0343993	0.163731	1.15803	-0.399124	-1.83777	-0.203572	0.391573	-0.00769151	-0.00552536	0.511218	-2.04111	-0.172386	0.405415	0.529766	-0.600949	-0.0572446	-0.338471	0.201643	0.528073	-1.15241	0.162894	-0.706759	0.338283
MSTRG.21604.16	-0.914336	-0.846965	0.310806	-0.678892	-0.564389	-0.143066	1.14465	0.343764	0.333843	0.715639	0.344381	0.998945	0.223885	0.490478	-0.55043	0.838642	0.921243	-1.04695	-0.381145	0.379116	-0.541871	0.631075	0.429206	1.95125	0.921954	1.04535	0.186515	0.906688	-0.156343	0.183468	0.859668	0.761901
LotjaGi4g1v0430400.1.nasc008	-3.30409	-3.61304	-3.39412	-4.06174	-3.27031	-3.30583	-4.32252	-3.29531	-3.65209	-3.45015	-2.8456	-4.46374	-2.91425	-2.63588	-4.1217	-3.03384	-2.97528	-4.56424	-4.4114	-3.14314	-3.09618	-3.2048	-3.52682	-2.09416	-4.18643	-3.35242	-3.78209	-2.65586	-3.3516	-3.7705	-3.55359	-3.8724
LotjaGi4g1v0430400.1.nasc007	-3.35801	-3.39391	-2.89722	-3.80846	-2.09101	-3.92731	-2.72576	-3.33926	-2.07018	-2.54868	-2.75484	-3.35681	-2.84067	-5.46385	-2.93609	-1.72301	-3.21715	-3.82338	-4.3541	-5.61696	-3.23543	-2.67475	-3.21626	-2.23256	-2.14309	-2.68211	-2.1327	-1.9619	-1.86984	-2.54271	-2.78976	-3.38113
LotjaGi4g1v0430400.1.nasc006	-1.6189	-2.17175	-3.43923	-3.80626	-3.2584	-2.68223	-3.84508	-4.35416	-3.58825	-6.74502	-3.81215	-3.34349	-4.63192	-3.6226	-0.302095	-4.10705	-4.30598	-1.20369	-0.916562	-2.86767	-2.43602	-4.60465	-3.76507	-4.77938	-4.45175	-4.64562	-4.28005	-4.56484	-4.52602	-4.27877	-4.49916	-3.92702
LotjaGi4g1v0430400.1.nasc005	-2.35889	-2.377	-2.60913	-1.90713	-1.6839	-1.58692	-1.97032	-2.10375	-2.73673	-2.43946	-3.1374	-1.92446	-2.54922	-1.64686	-2.39916	-2.62285	-2.87687	-1.90743	-2.16103	-1.53373	-3.01302	-2.7646	-2.45376	-1.90243	-2.72639	-3.09472	-2.77653	-2.57452	-1.74004	-2.4372	-2.45493	-2.66809
LotjaGi4g1v0430400.1.nasc004	-2.568	-3.55475	-4.36645	-3.04886	-2.82056	-3.39627	-2.81274	-3.74112	-2.87693	-3.26394	-2.93202	-4.01758	-2.69647	-3.28027	-3.12233	-3.0565	-2.79868	-2.63539	-3.05898	-1.9566	-2.7875	-2.74936	-2.96734	-3.18428	-3.19873	-2.22194	-2.75751	-2.4954	-2.95785	-2.59398	-3.64692	-2.92503
LotjaGi4g1v0430400.1.nasc003	-2.80227	-3.22741	-3.19976	-2.44339	-1.91682	-2.88846	-1.69827	-2.04654	-2.74504	-2.55383	-1.95051	-2.45597	-1.56556	-1.78981	-2.00886	-1.34652	-1.70349	-2.40635	-2.25775	-1.58177	-1.39339	-1.81459	-1.49989	-1.26065	-1.6295	-1.70802	-1.48736	-1.11575	-1.53606	-2.33687	-1.76121	-2.03797
LotjaGi4g1v0430500.1	-1.76911	-1.77407	-2.07932	-2.45806	-1.46548	-1.80504	-4.67672	-4.73883	-2.57885	-2.69183	-2.5309	-3.73123	-3.2908	-3.61907	-2.92571	-1.23934	-3.5307	-1.83245	-1.26172	-1.41247	-1.6997	-1.72112	1.04651	-0.235405	-3.2482	-4.96389	-2.87712	-2.26729	-3.15892	-0.773739	-2.10721	-2.78136
MSTRG.21604.26	-2.26553	-2.6813	-2.4505	-2.12628	-2.40771	-0.453759	-2.54262	-2.85499	-2.27589	-3.09431	-2.7067	-2.51731	-2.53268	-2.6932	-1.99984	-1.35757	-2.45799	-1.35339	-1.47826	-2.44068	-0.850004	-1.0824	-2.79601	-3.01924	-1.86605	-2.38591	-1.99776	-1.72153	-2.55362	-1.55413	-1.0485	-2.51025
LotjaGi4g1v0430500.1.nasc003	-0.365709	-0.669599	-0.774647	-0.96236	-0.333242	-0.488	0.124601	-0.272854	-0.457629	-0.453893	-0.530676	0.0563151	-0.421755	-0.646366	-0.548752	-0.297357	-0.400238	-0.627634	-0.00611892	-1.02222	-0.299905	-0.441278	-1.01576	0.881531	0.446799	0.770451	0.256309	0.778561	-0.255314	0.0590263	0.00800592	0.0246917
LotjaGi4g1v0430500.2.nasc003	-5.35882	-5.26575	-2.09327	-2.1515	-2.06411	-1.5758	-4.68141	-6.22759	-2.6091	-5.67925	-2.33049	-1.53457	-1.67072	-3.91394	-3.29541	-4.12024	-1.12523	-3.54184	-4.54478	0.440352	-5.06635	-1.68313	-0.662361	-1.82351	-3.12141	-3.59589	-5.30054	-3.56365	-2.66445	-3.07226	-2.00627	-4.9411
LotjaGi4g1v0430500.2.nasc002	-3.53397	-3.41552	-3.44234	-3.91968	-2.16848	-2.11089	-1.89738	-3.90123	-2.99624	-2.22421	-3.2884	-2.06389	-2.26252	-2.57961	-3.98041	-2.44839	-2.3838	-3.58798	-2.2497	-1.85885	-2.67984	-1.76419	-1.70141	-0.314774	-1.43035	-0.32282	-1.82174	-1.23165	-2.44775	-0.551263	-1.13003	-1.55493
LotjaGi4g1v0430500.1.nasc002	-2.04743	-2.55055	-2.55404	-2.95153	-2.66535	-3.06554	-2.46293	-2.34053	-2.32411	-2.83765	-2.83981	-2.54713	-2.73442	-2.82919	-2.15969	-2.09187	-2.6129	-3.0838	-2.30683	-2.41856	-2.32563	-3.15269	-2.78336	-2.65263	-2.4087	-2.5638	-2.15852	-2.22394	-2.68196	-3.26739	-3.54736	-2.39445
MSTRG.21603.49	-2.74695	-2.59546	-2.85642	-1.91206	-2.21108	-1.65787	-1.59274	-1.54017	-3.04185	-1.34775	-2.25198	-0.947563	-2.23556	-3.12458	-3.28029	-1.82659	-2.32019	-2.75805	-2.39447	-1.83221	-3.1636	-2.58578	-1.52482	0.67563	-1.9465	-1.68323	-2.68866	-0.83475	-2.63406	-1.91485	-2.06383	-1.78766
MSTRG.21603.50	2.65581	3.01939	2.76503	2.73387	2.75111	2.78162	2.20705	2.19483	3.29098	1.85438	2.1864	3.31591	2.59691	2.11347	2.4213	2.46673	2.75998	2.79252	2.72527	2.43546	2.48114	2.38907	2.18764	1.67906	3.14843	2.33626	2.29847	2.20238	2.41067	2.73356	3.00175	3.45257
MSTRG.21603.51	-1.69611	-2.40645	-2.24408	-2.97582	-1.1259	-1.70997	-1.01801	-2.72799	-2.93975	-0.402438	-1.99499	-1.98367	-0.977448	-2.13371	-2.12827	-2.22391	-2.47139	-3.26704	-2.38601	-1.91042	-2.59959	-2.73959	-1.46426	-0.877236	-2.39216	-1.97996	-2.82394	-1.8175	-2.00892	-2.14726	-2.4201	-2.12413
LotjaGi4g1v0430600.1.nasc003	-3.04563	-2.71982	-3.16473	-3.49289	-3.47736	-2.96971	-2.84663	-3.01625	-2.73279	-2.75166	-2.6907	-3.07609	-2.96681	-3.02592	-3.40651	-2.5556	-3.13142	-3.51172	-4.02465	-3.50223	-3.2191	-2.67849	-3.43037	-3.00833	-3.30961	-2.65982	-3.12894	-2.22304	-3.16924	-3.21013	-3.0156	-2.31663
LotjaGi4g1v0430600.1.nasc004	-3.08539	-2.79468	-2.7995	-3.52705	-2.58352	-3.42402	-2.39575	-3.00208	-3.20119	-2.60879	-2.5665	-2.01794	-2.16121	-3.46971	-2.69635	-2.6959	-2.67723	-3.25807	-3.51018	-3.40703	-2.69674	-3.9578	-3.27307	-2.28827	-2.36085	-3.16302	-2.41668	-2.33603	-2.66391	-2.89728	-1.97519	-2.77621
LotjaGi4g1v0430600.1	-4.68169	-5.0904	-3.73655	-4.55842	-4.76222	-3.66576	-1.30383	-1.94579	-3.01525	-0.813882	-3.0722	-2.92641	-3.49801	-4.02462	-4.33361	-2.63753	-3.33208	-5.56137	-5.63575	-2.1359	-4.58126	-3.41293	-5.12693	-1.94374	-1.51113	-0.853274	-3.50648	-1.93368	-1.02454	-2.8919	-2.81853	-2.51115
MSTRG.21604.48	-1.37199	-2.23186	-4.15892	-1.92415	-1.37567	-1.11676	-2.05901	-1.56481	-1.21274	-2.08441	-2.14701	-2.35199	-1.66516	-2.22038	-2.05189	-1.82942	-1.3594	-3.01479	-2.28992	-3.11139	-2.80458	-1.81102	-6.66255	-2.98159	-2.75563	-2.8926	-1.7179	-2.49595	-1.26099	-0.887082	-2.60916	-2.08981
LotjaGi4g1v0430700.1.nasc002	-0.391809	-0.98172	-1.4542	-0.45843	-0.806838	0.0360384	0.649157	-0.448846	-0.774367	0.403039	-0.809467	-0.849084	-0.129512	-0.5464	-0.366777	-0.646136	-0.320352	-2.82818	-2.1884	-4.2683	-1.55389	-1.73587	-6.15726	-0.406442	0.204252	1.23183	-0.543384	0.356073	-0.549828	0.815873	-0.155422	-0.109515
MSTRG.21603.59	-5.07973	-5.35874	-3.29956	-3.3165	-4.36321	-1.09332	-5.39551	-4.40223	-4.49762	-6.23177	-6.1886	-4.30453	-2.75607	-4.44092	-5.78796	-4.57752	-4.06241	-6.07132	-5.06215	-5.40207	-5.34405	-5.14228	-5.25399	-3.90063	-0.628939	-1.31701	-6.07132	-4.92937	-2.46816	-5.37733	-5.59921	-0.737946
MSTRG.21603.60	-3.2109	-1.19201	-2.38898	-2.70246	-3.67039	-5.39237	-0.832299	0.478614	-1.95836	-5.04261	-2.98768	-3.47714	-0.133371	-0.689725	1.17371	-0.54275	-4.77281	-3.91887	-2.886	-0.660998	-4.89008	-1.94921	1.10934	0.094164	-2.18225	-1.38249	-4.25361	-5.58105	1.03425	-3.7363	-2.68385	-1.8771
MSTRG.21603.61	1.19464	0.43272	2.23521	2.30055	1.32346	2.21464	1.70957	2.33392	3.03056	2.12937	0.356851	0.925727	2.15319	0.497704	2.00446	0.906142	1.94804	0.696004	1.88495	0.737676	0.48409	1.43463	2.51174	1.9517	1.15143	2.21285	0.816817	1.02753	2.06552	0.936878	0.737696	2.1224
MSTRG.21603.62	3.35666	2.63713	2.89847	3.43937	2.75805	3.68694	4.27073	3.71441	3.16446	3.32726	3.70624	2.52188	3.39951	3.6322	2.4855	2.75348	3.58962	1.68957	2.16856	1.9284	2.71218	3.56528	3.22586	3.54957	2.92852	2.39595	3.1554	3.38103	2.92703	3.57098	3.65387	2.65261
MSTRG.21603.63	0.938482	1.64513	2.50829	1.2189	2.95703	3.0302	3.65337	2.84045	2.99256	3.21084	2.63832	4.21537	4.13278	2.80435	1.97214	1.36413	3.38052	1.79846	1.75831	1.59284	2.8352	1.68914	2.53434	4.29156	3.20448	3.02649	3.02999	2.43841	3.56574	2.53106	2.58232	3.23166
LotjaGi4g1v0430800.1.nasc002	0.380313	1.06779	0.250077	0.398134	0.818847	-0.187961	-0.0609244	0.501163	0.513522	0.054362	-0.563501	-0.37867	0.425536	-0.210642	0.786683	0.798216	0.298347	0.477767	0.504555	0.171286	0.361552	0.112257	0.149357	-0.772379	-0.139895	0.0398005	-0.234646	-0.321412	0.00633632	-0.109712	-0.581967	-0.158592
LotjaGi4g1v0430800.1.nasc003	1.14585	1.5195	0.496964	1.08322	0.836938	0.514422	0.160826	0.34554	0.49895	0.314153	-0.36937	0.518036	0.551884	0.569706	0.652414	0.445739	0.823325	1.01786	1.06491	1.21178	0.228182	0.151313	1.17916	-0.40751	0.681667	-0.16779	0.695972	0.385251	0.0872984	0.329748	1.04572	0.681119
LotjaGi4g1v0430800.1.nasc004	-4.25616	-3.12164	-4.00447	-3.73817	-5.54392	-5.60598	-4.50154	-5.15114	-4.35465	-4.29405	-2.71605	-4.76343	-2.93543	-3.74987	-3.09379	-3.09206	-4.9236	-4.97694	-3.57447	-4.65496	-3.99555	-4.10514	-3.36001	-4.68064	-4.19924	-4.29601	-6.15572	-3.67861	-3.3114	-1.79832	-1.51155	-2.68086
LotjaGi4g1v0430800.1.nasc005	-0.824315	-0.190043	-0.374596	-0.288826	-0.346239	-0.709666	-0.342383	-0.411573	-0.825127	-0.242417	-0.207113	-0.0369888	-0.14067	-0.800626	-0.410946	-0.340079	-0.0573594	-1.05946	-0.136586	-0.349718	-0.258774	-0.315546	0.235587	-0.0378092	0.33095	0.24832	-0.135058	0.283503	-0.145919	-0.234453	-0.41847	0.399855
LotjaGi4g1v0430800.1.nasc006	-1.66843	-1.49723	-1.39242	-1.81969	-1.29663	-0.790122	-1.09394	-0.682898	-0.999409	-1.28443	-2.20728	-0.918631	-1.15309	-1.21231	-1.94501	-1.50839	-1.05686	-1.8514	-0.967131	-2.17836	-0.862934	-1.35808	-1.51073	-0.823708	-0.364627	-0.556992	-0.814509	-0.91473	-0.512601	-0.754732	-1.12424	-0.668431
LotjaGi4g1v0430800.1.nasc007	-0.530504	-0.90647	-0.429321	-0.749186	-0.486587	-0.412429	0.133363	0.104195	0.147259	-0.269503	-0.125637	0.0394878	0.235126	0.0641276	-0.333062	-0.30148	-0.337802	-1.17159	-0.451973	-0.77272	-0.212938	0.0281703	-0.177207	0.441581	0.374645	0.521133	0.0374811	0.252675	0.210817	0.560658	0.327439	0.550888
LotjaGi4g1v0430800.1.nasc008	0.671228	0.394547	0.312676	0.525504	0.904591	0.776678	0.704389	0.662576	0.719375	0.642621	0.247041	0.757651	0.295466	0.0395782	0.463314	0.69222	0.424692	0.394482	-0.0011418	0.245362	0.532718	0.739458	0.817168	1.2252	1.11633	1.07247	0.516713	1.41162	1.01255	1.3988	1.01546	1.19996
LotjaGi4g1v0430800.1.nasc009	-1.94249	-2.02006	-1.66566	-1.22722	-1.45403	-1.94012	-2.25109	-2.02435	-1.65583	-2.45118	-2.36767	-1.82651	-1.60993	-1.8069	-1.52746	-1.91834	-1.70574	-1.34955	-2.30263	-1.96365	-1.87824	-1.40084	-1.88881	-1.79868	-1.67386	-1.88313	-2.09282	-1.33889	-2.16392	-1.02105	-1.70095	-1.25329
LotjaGi4g1v0430800.1.nasc010	-1.95731	-1.8976	-1.88161	-2.24378	-1.67563	-1.97261	-1.51949	-1.3674	-1.48654	-1.65242	-1.84979	-1.61061	-0.752046	-1.12851	-1.62244	-1.58612	-2.18453	-1.48912	-1.78348	-1.97142	-1.7668	-1.3152	-1.61522	-1.07787	-0.703105	-0.492278	-2.04803	-1.24809	-2.46311	-1.06849	-1.35665	-1.20253
LotjaGi4g1v0430800.1.nasc011	-1.51261	-0.99808	-2.12006	-1.61927	-1.63555	-1.76655	-1.12655	-1.26512	-1.77131	-1.6126	-1.70879	-2.02866	-0.726491	-1.98741	-1.05985	-1.73496	-1.81881	-1.81365	-1.40104	-2.20606	-1.41921	-1.55599	-1.44012	-1.54609	-1.64144	-2.02011	-1.63502	-1.38349	-1.69239	-1.1512	-1.44878	-1.52816
LotjaGi4g1v0430800.1.nasc012	-1.19481	-0.328031	-0.85894	-0.976032	-0.756877	-0.64709	-0.739358	-0.298213	-0.65199	-0.637161	-0.737315	-0.648203	-0.900311	-0.475201	-0.356631	-0.787424	-0.863411	-1.24141	-1.08357	-1.21076	-0.729577	-0.592085	-0.169038	0.102975	-0.362865	-0.255929	-0.731272	-0.578393	-0.381395	-0.0953797	0.0153822	-0.463404
LotjaGi4g1v0430800.1.nasc013	-4.75831	-4.24548	-4.1678	-5.39461	-4.8769	-4.40598	-3.42095	-3.88982	-4.38132	-4.85843	-3.8322	-3.32936	-2.66767	-3.62747	-4.2448	-4.05084	-4.34802	-4.94375	-4.37337	-3.70868	-3.31884	-3.98361	-3.16085	-3.12466	-3.0432	-2.17906	-4.73665	-4.26994	-3.53884	-2.96831	-3.26292	-4.2782
LotjaGi4g1v0430800.1	-1.72264	-0.491322	0.365595	1.2436	1.36772	0.116297	3.24009	-0.529794	0.307156	3.04937	3.0316	2.72932	3.03865	0.544583	1.63916	1.87311	1.56189	-1.84546	-0.0905004	-0.831806	0.924461	1.21039	2.17249	3.93614	2.28613	3.24029	2.22532	3.49679	0.801489	3.63753	3.07324	2.26475
LotjaGi4g1v0430800.3.nasc001	-6.23613	-6.40424	-6.25212	-5.38562	-4.94766	-3.52369	-0.449856	-2.20739	-6.07599	-6.39003	-1.65511	-4.7177	-5.03304	-5.68347	-6.42695	-6.28613	-0.93036	-7.16114	-5.99328	-4.62811	-5.97001	-1.86927	-4.66147	-0.890687	-1.48407	-0.316648	-5.65102	-4.73433	-1.41033	-1.01485	-5.83859	-3.66384
LotjaGi4g1v0430900.1	2.10684	0.536428	1.92478	1.3689	1.18692	2.7424	-2.77954	3.14498	1.76158	4.30567	4.00199	-0.414209	-4.42767	2.66145	0.222816	2.60128	1.25249	-0.208357	0.407039	1.42238	-1.40039	3.18039	3.09777	3.07226	-3.4832	-3.76037	2.68967	2.77885	-2.86717	3.38666	-2.94313	-2.00822
LotjaGi4g1v0431000.1	2.3675	2.36364	2.40644	1.75732	2.79079	1.96201	1.90898	2.04296	2.19994	2.35356	1.99178	1.89102	-0.60933	1.66437	2.58284	2.25931	2.41683	2.48662	2.04997	-0.431616	1.70714	2.23489	1.50551	-1.09129	1.6523	0.95309	1.82199	-0.302477	1.84691	1.88303	1.99644	1.92327
LotjaGi4g1v0431000.2	-0.166903	0.770611	-7.29877	1.14454	-7.27961	0.38419	-6.68095	-6.93821	-7.10803	-7.58325	-6.70647	-6.66552	-6.14639	-6.85598	-7.50282	0.113795	0.146498	-1.05454	-7.16793	-6.6645	-7.08769	-6.6921	0.712557	1.77328	-6.30346	-0.235014	-7.06454	2.16231	-6.71585	-6.66317	-6.6228	1.17081
LotjaGi4g1v0431000.2.nasc001	-3.10312	-2.30628	-1.5235	0.66382	-1.59505	-0.96195	-0.0569942	-1.70602	0.112901	-0.832162	0.430218	0.163246	2.21786	-0.71852	-0.51494	0.110202	1.17159	-1.62758	-1.8812	2.25792	-0.806378	0.264206	-0.792949	-0.800734	-0.434304	0.172381	-0.043878	-6.45999	-2.06457	0.0280708	0.445719	-0.230058
LotjaGi4g1v0431100.1.nasc001	2.73355	2.28497	2.27115	2.80111	2.72548	3.13938	3.57785	3.74606	3.319	3.87711	3.60303	3.73135	3.67143	3.29925	3.31725	3.41357	3.4187	2.92505	2.81247	2.92162	3.59456	3.63047	4.08752	3.99998	3.99962	4.12818	3.90522	3.69245	3.70793	3.93909	3.45375	3.90077
LotjaGi4g1v0431100.1.nasc002	1.14737	-0.69432	0.380494	1.13942	1.48187	1.39237	1.42232	1.81027	-0.213256	0.618457	1.4772	1.96048	0.473522	2.84407	2.75966	-0.111128	1.92576	3.35734	1.32933	1.3573	0.846865	0.570068	1.11101	2.54097	1.63277	0.960449	0.97722	0.741937	2.96864	1.17944	0.144935	1.64954
LotjaGi4g1v0431100.1.nasc003	1.88571	1.59016	2.14712	1.96601	1.84211	2.53658	3.46907	2.85229	1.94515	3.5998	2.61685	3.60971	4.16705	1.89114	1.87205	2.84489	3.00028	1.40657	2.17063	2.1409	2.72952	2.91045	3.39747	4.29256	3.57839	3.39577	2.9921	2.86421	4.28067	3.05411	3.36072	3.33577
LotjaGi4g1v0431100.1.nasc004	0.660862	-0.594998	1.05827	1.34724	0.0280352	2.14728	1.82121	2.17754	4.21708	2.29513	2.49133	3.21142	1.38859	0.617498	0.500853	0.948357	1.28669	1.04384	2.22164	1.61303	1.7956	1.46918	2.074	4.05403	2.88842	1.95861	2.70367	1.13455	3.69871	2.39002	3.24113	2.7113
LotjaGi4g1v0431100.1	4.70654	5.27783	5.83823	5.74795	5.1007	6.37026	6.74479	5.631	5.8562	6.30297	6.35972	6.74759	6.48882	5.51159	5.40368	6.04847	6.81706	5.58666	5.70652	5.53893	5.85006	6.42964	6.4671	7.21821	7.0083	6.65674	6.51315	6.74622	6.23482	6.30624	6.36268	6.75053
MSTRG.21606.1	3.54934	3.43777	3.54541	3.02343	3.63067	2.58513	2.18243	3.63778	3.12673	3.33857	2.64808	1.85101	2.20282	2.75591	3.5481	2.8815	2.93715	-7.85987	3.17064	2.78652	2.7213	2.56904	1.87882	0.737131	1.97796	0.947383	2.81971	2.40861	2.1578	2.0391	2.08916	2.18287
LotjaGi4g1v0431200.1	-7.50819	-7.70989	-7.29877	-0.773709	-4.11683	-2.12819	0.46298	-6.93821	-7.10803	0.426654	-6.70647	1.19615	-6.14639	-6.85598	-7.50282	-4.05747	2.22535	-3.87901	-7.16793	-6.6645	-5.47643	-6.6921	-0.0509225	2.50763	1.60733	-6.25854	-5.95001	0.869231	-2.40539	0.117536	-3.64607	0.423886
MSTRG.21607.2	-0.419372	-2.26487	-1.3503	-3.12943	-3.30587	-2.22508	-6.68095	-1.55626	-0.772283	-2.39196	-1.50419	-4.65695	-1.41437	-1.04177	-2.46149	-1.72473	-6.82814	-0.320218	-1.48907	-0.728311	-0.836458	-1.28474	-6.66255	-1.72177	-6.30346	-0.0429603	-1.60435	-1.71326	-1.63734	-6.66317	-2.24094	-1.52816
LotjaGi4g1v0431200.1.nasc015	-7.50819	-7.70989	-7.29877	-2.03718	-7.27961	-7.00838	-4.74192	-6.93821	-7.10803	-4.35086	-6.70647	-2.34511	-6.14639	-6.85598	-7.50282	-7.09677	-0.101475	-7.85987	-7.16793	-6.6645	-7.08769	-6.6921	-2.63059	-4.25339	-1.70973	-6.25854	-7.06454	-0.949678	-6.71585	-2.1236	-6.6228	-4.43777
LotjaGi4g1v0431200.3.nasc014	-3.81338	-0.570972	-3.96994	-1.89667	-1.34403	-2.30105	-5.58007	-3.79394	-2.32641	-4.18941	-2.30193	-4.03927	-2.53226	-2.45845	-1.78075	-1.32815	-3.14252	1.9093	-3.14474	-1.14432	-3.83107	-2.54576	-0.773981	-4.2509	-3.08799	-1.72509	-2.66437	-1.53298	-6.70907	-3.62573	-4.9393	-4.18223
LotjaGi4g1v0431200.1.nasc014	-7.50819	-7.70989	-7.29877	-7.48855	-7.27961	-7.00838	-6.68095	-6.93821	-7.10803	-7.58325	-6.70647	-6.66552	-6.14639	-6.85598	-7.50282	-7.09677	-6.82814	-7.85987	-7.16793	-6.6645	-7.08769	-6.6921	1.21007	-6.24621	-6.30346	-6.25854	-7.06454	-6.45999	-6.71585	-6.66317	-6.6228	-6.8232
LotjaGi4g1v0431200.3.nasc013	-7.50819	-7.70989	-3.8078	-7.48855	-7.27961	-7.00838	-0.323289	-3.2427	-1.78585	-0.597458	-1.77	-6.66552	-6.14639	-6.85598	-7.50282	-7.09677	0.521411	-7.85987	-3.56905	-6.6645	-7.08769	0.653243	-6.66255	0.267328	-0.655211	0.924516	-7.06454	-4.73348	0.370869	-2.32201	-0.96294	0.912746
LotjaGi4g1v0431200.3.nasc012	-0.718995	-0.604047	0.0819106	-0.678001	-1.49567	-0.0891495	0.288506	-0.197105	0.350322	-1.40189	-0.985731	-1.21656	0.887407	-0.146295	-0.520993	0.0680732	-0.0466979	-5.00245	-0.446037	-0.432979	0.464023	0.327617	-0.421752	1.15703	-2.21056	1.9023	-0.317879	0.782039	-1.12887	0.473884	0.153905	-0.00870805
LotjaGi4g1v0431200.2.nasc011	-5.22491	-3.70848	-7.29877	-2.40514	-2.73533	-7.00838	-6.68095	-6.93821	-3.24299	-3.64318	-6.70647	-2.54666	-6.14639	-6.85598	-3.10928	-7.09677	-6.82814	0.237796	-3.46568	-6.6645	-7.08769	-6.6921	-6.66255	-6.24621	-6.30346	-6.25854	-7.06454	-6.45999	-6.71585	-6.66317	-6.6228	-2.85699
LotjaGi4g1v0431200.3.nasc011	-1.30208	-2.26156	-3.1016	-2.15658	-3.58315	-2.90918	-2.37295	-3.45742	-3.07698	-3.24224	-1.46056	-3.3231	-2.37768	-1.71405	-3.86629	-3.32869	-1.63372	-7.85987	-1.83296	-1.6076	-3.27002	-1.76362	-1.88159	-1.66099	-2.36036	-0.99237	-3.00879	-2.26089	-2.52657	-2.35884	-1.54931	-3.71233
LotjaGi4g1v0431200.3.nasc010	-5.31352	-6.13176	-5.84227	-6.17053	-4.78001	-4.68009	-4.25897	-5.84269	-4.94343	-4.65794	-4.30839	-5.46462	-3.12466	-3.0489	-5.96105	-2.72936	-4.57289	-7.85987	-5.56232	-5.03401	-4.93342	-5.11141	-1.72121	-2.92604	-4.72988	-3.93745	-4.79034	-5.11048	-1.46732	-4.03154	-1.5915	-4.88394
LotjaGi4g1v0431200.3.nasc009	-0.875694	-1.23827	-1.91097	-1.80026	-2.05039	-1.45655	-1.87004	-1.34302	-2.14036	-2.04575	-1.57599	-1.68559	-1.66078	-1.28919	-2.32483	-2.09931	-2.02241	-1.89793	-1.7449	-0.810351	-1.13581	-1.16023	-2.06113	-2.08146	-1.49827	-1.07764	0.115895	-1.49324	-1.12079	-1.35352	-2.02923	-1.48168
LotjaGi4g1v0431200.3.nasc007	-4.14079	-3.37247	-3.71174	-3.01257	-4.56339	-4.35709	-6.18047	-4.53999	-4.88553	-4.4913	-4.08004	-4.28863	-3.70914	-3.39082	-3.42486	-6.62029	-2.75071	-7.85987	-3.86751	-2.5048	-6.45985	-1.97499	-3.6167	-2.64913	-4.29601	-3.22013	-2.90133	-6.04888	-4.16268	-5.97594	-2.68247	-2.32532
LotjaGi4g1v0431200.2.nasc006	-4.99208	-5.09501	-5.86564	-3.6484	-7.27961	-4.52195	-6.68095	-5.7937	-5.46602	-5.91589	-6.70647	-4.87534	-3.79168	-6.85598	-5.11347	-4.83932	-3.90079	0.0924867	-5.59172	-4.2647	-3.9735	-3.86346	-2.11446	-6.24621	-4.71698	-3.16678	-7.06454	-5.01535	-5.61688	-6.02764	-5.19427	-4.48917
LotjaGi4g1v0431200.3.nasc005	-4.86682	-5.13242	-5.91592	-6.24223	-5.26517	-6.74835	-3.16419	-4.64612	-4.75917	-4.77523	-3.96232	-4.89515	-5.11569	-3.70239	-4.83384	-4.5284	-2.97435	0.618498	-5.25612	-3.10883	-3.83308	-3.23734	-3.92485	-1.15722	-2.12654	-1.16934	-3.62167	-2.43171	-3.42532	-2.60764	-3.15494	-3.13074
LotjaGi4g1v0431200.3.nasc004	-5.678	-4.19872	-4.87128	-5.0893	-4.93823	-4.92263	-4.00329	-4.38611	-4.34873	-3.77379	-4.85575	-3.70025	-4.96073	-3.20379	-4.17403	-4.92198	-4.05844	-1.52417	-4.76994	-3.20084	-4.53874	-6.2533	-3.74054	-3.38223	-5.90652	-1.77206	-3.24883	-3.04765	-4.44407	-3.59337	-4.3553	-3.54791
LotjaGi4g1v0431200.3.nasc001	-1.21335	-0.704431	-1.5186	-0.212861	-1.16828	-1.21926	-1.01338	-2.90589	-0.955967	-2.15407	-1.74825	-1.40272	-0.945071	-1.07459	-1.19482	-0.531534	-0.848074	2.40332	-1.31961	-1.36789	-0.715572	-1.01297	0.133052	-1.50568	-2.27143	-1.58136	-0.896286	-2.17199	-1.5345	-1.44792	-1.64742	-1.82612
LotjaGi4g1v0431300.1	3.33288	3.05413	4.1097	4.10426	3.49369	4.94743	5.61913	4.41888	4.90822	4.74689	5.18953	5.7197	5.44307	4.39786	3.76512	5.01997	5.39748	4.99594	4.46433	4.06596	4.36442	5.00144	4.98731	5.98016	5.73103	5.16427	5.04774	5.13697	4.74202	5.37874	5.08618	5.81671
MSTRG.21608.2	2.48273	2.05242	2.43552	1.7737	1.77296	3.39594	4.2654	2.22102	3.43917	3.5638	3.98771	4.19677	3.92794	3.00108	2.81621	2.18954	3.99552	3.55055	1.62311	3.44747	3.07489	3.85471	3.91011	2.76636	1.53176	4.6224	3.78909	3.33388	4.07705	1.7332	3.87567	3.80623
LotjaGi4g1v0431300.1.nasc003	0.113643	0.0510723	0.00174047	0.511557	-0.772568	0.433484	2.19115	-0.795634	0.60767	0.90214	0.434421	1.30325	1.32068	1.24941	0.0343573	-0.438096	1.25486	1.93048	-0.279527	0.786301	0.736582	1.28123	1.91028	2.7738	1.81757	1.90365	0.613835	1.43151	1.15438	0.906021	0.520414	1.77875
LotjaGi4g1v0431300.1.nasc002	2.72578	2.56629	2.91951	3.2278	2.69699	3.50108	4.28979	3.12349	3.68239	3.97587	4.23589	4.29864	4.32836	3.59704	3.18643	3.32831	3.65707	4.48919	3.0794	3.10917	3.68963	4.03838	4.53277	4.69507	4.17879	4.72533	4.06037	4.27044	4.4288	4.41679	4.37495	4.2003
LotjaGi4g1v0431300.1.nasc001	0.0552552	-0.745423	-0.580199	0.847395	-0.490081	0.0825137	0.29469	-1.02865	0.826764	1.73698	0.672638	0.183285	-0.710378	0.569093	0.797104	0.0840915	0.185767	2.80082	1.26801	0.188761	-0.976562	1.26152	0.663549	1.5163	0.434292	-0.170685	-0.253798	0.144112	0.635314	0.127277	-0.200856	0.230637
LotjaGi4g1v0431400_LC.1	0.501148	-0.416039	-0.427285	0.752079	0.378913	0.581767	-1.74123	-2.50146	-0.817276	-0.465173	-2.15719	-0.306037	-0.994644	-1.61161	-0.0943586	-0.401176	-2.15932	2.41482	0.164402	-0.346336	-1.97392	-0.689515	-0.336376	-1.57864	-2.03756	-4.30373	-1.52716	-2.27861	-0.461605	-1.89566	-0.964861	-0.832153
MSTRG.21609.1	-1.48584	-1.18292	-0.503934	-1.49907	-1.17498	-0.325077	0.683882	-0.689412	-2.22708	-0.210567	0.725108	-1.25619	-0.629789	-1.23922	-1.48898	0.1321	-0.459611	-0.542674	0.0851302	-1.91862	-1.33171	-1.22462	-1.9007	0.621162	-1.25124	-2.38899	-1.18558	-0.0262914	-1.63336	-1.49363	-1.83946	-1.07575
MSTRG.21609.2	2.57336	2.67036	2.29714	2.95113	2.30247	1.93625	1.28464	2.3072	2.44483	1.89272	1.83241	1.84312	1.6638	2.88898	2.97168	1.90134	1.5454	2.97104	2.48211	2.33838	2.44589	1.2325	1.90514	-0.384864	0.694914	0.433722	1.82293	1.57867	2.19286	1.91834	1.92076	1.53416
MSTRG.21609.3	-5.35996	-4.01454	-5.09096	-2.4241	-1.85836	-0.837074	-1.15122	-2.87942	-7.10803	-5.02526	-2.23946	-6.66552	-0.958558	-6.34561	-3.52078	-1.95267	0.727527	-7.85987	-3.96533	-3.16563	-1.96119	-2.69699	-3.42426	-0.500923	-0.293261	-1.21763	-0.310696	-2.31423	-2.63821	-1.16645	-3.77959	-0.88013
MSTRG.21609.4	-4.19605	-3.11136	-3.41831	-4.31529	-3.45072	-1.94424	-0.982287	-1.67152	-3.71857	-1.45639	0.895038	-0.248525	-1.13106	-6.85598	-4.24807	-0.748597	-2.26331	-2.67933	-1.38342	-3.94731	-3.29256	-1.08603	-1.8305	2.5918	0.872353	-3.28176	-2.84999	-1.32327	1.3392	-2.29708	-2.94357	-1.5672
LotjaGi4g1v0431500.1	-3.83002	-5.51738	-2.82791	-5.05804	-3.81787	-2.75743	0.964428	-2.88566	-2.38235	-2.53981	-2.15054	0.822955	0.315531	-0.560035	-4.93717	-2.12626	-2.27334	-3.85515	-2.32468	-2.74438	-2.83333	-2.02047	-2.34424	2.06679	0.0279707	1.68039	-1.50926	0.292837	-1.21549	-0.905531	-2.24673	-0.606846
MSTRG.21609.6	-4.54485	-3.66805	-2.05209	-4.54169	-2.63631	-2.795	1.7656	-0.30092	-2.6759	-0.0500948	-1.63069	0.182409	0.556718	-6.85598	-3.72051	-2.60581	-2.44108	-4.00136	-3.46106	-0.556002	-3.89129	0.0571366	0.171823	1.82415	1.8228	0.387026	0.68039	2.53225	-2.26456	-0.414714	1.36253	-1.35194
MSTRG.21609.5	-2.54325	-1.80143	-2.23817	-2.38882	-2.99166	-2.06648	-0.531847	-0.975108	-7.10803	-0.39866	-3.22615	-6.66552	-2.35128	-6.85598	-3.77931	-3.20899	-0.197463	-7.85987	-4.28691	-1.33085	-1.20951	0.0867086	0.229151	-1.13458	1.43675	-1.84359	0.782518	-0.467252	-2.95676	-1.34311	-0.677211	1.18434
MSTRG.21609.7	-0.89923	-1.37748	0.680311	-0.0798132	-3.32225	0.518156	0.582343	-3.71201	-0.603208	-0.479681	-2.01557	1.14625	-0.152672	-6.81905	-1.25282	-0.817485	-0.35513	0.510987	-3.68881	0.102363	-0.444568	0.532033	0.0696377	-0.158825	1.16277	0.55641	0.149141	0.580075	-2.41794	-0.96532	-0.024286	1.11529
MSTRG.21609.8	-0.882237	-0.0386876	-0.25129	-0.126691	-3.38226	-0.9106	0.817481	-0.18517	0.63142	-0.59203	-2.08582	1.203	-0.189049	-6.60371	-0.342189	-1.31705	-0.419706	-0.82828	-3.69629	0.454075	-1.1371	0.291999	-0.0970329	-0.296275	1.21325	2.03452	0.576324	0.411275	-2.64843	-0.945834	0.741567	-1.02917
MSTRG.21609.9	-7.50819	-7.70989	-7.29877	-7.48855	-7.27961	-7.00838	-6.68095	-6.93821	-7.10803	-7.58325	-2.98672	-6.66552	-6.14639	-6.85598	-7.50282	-7.09677	-0.506846	-7.85987	-7.16793	-6.6645	-7.08769	-6.6921	-6.66255	-6.24621	-6.30346	1.02205	-7.06454	-6.45999	-6.71585	-6.66317	-6.6228	-6.8232
MSTRG.21609.13	-0.574008	0.205737	0.0814301	0.324687	0.0287866	1.28045	2.06423	0.362086	0.239894	0.824268	1.48124	1.76616	1.65232	-0.0405496	-0.268202	0.684835	0.868963	1.16823	0.591332	1.12784	0.874974	0.970012	1.64854	2.41537	2.1919	2.62366	1.29807	2.04661	1.64831	1.5253	1.26443	1.62247
MSTRG.21609.14	-1.4067	-1.92258	-1.53978	-3.47483	-2.42031	0.994257	-0.0734172	-2.76393	-7.10803	-1.31116	-0.911009	-6.66552	-2.63494	-6.3981	-3.18077	1.1853	0.00588603	-7.85987	-1.04822	-1.94674	-0.445158	0.49482	-0.154007	-1.11107	1.03869	-0.85905	0.393465	-0.228472	0.413836	0.572142	0.450911	0.463768
LotjaGi4g1v0431500.1.nasc005	-4.8644	-4.80936	-4.39799	-7.18652	-4.36532	-3.55445	-2.91018	-4.023	-4.1571	-3.40243	-6.33323	-2.88903	-5.8189	-5.04136	-5.41044	-4.00565	-3.41192	-3.88375	-3.73661	-6.33351	-4.85917	-3.63098	-2.71687	-2.60838	-1.8505	-1.65059	-3.09993	-1.94141	-3.33652	-3.04053	-3.6563	-2.90403
LotjaGi4g1v0431700.1	-6.94218	-7.70989	-5.07154	-7.48855	-7.27961	-7.00838	-1.20458	-6.93821	-7.10803	-7.12125	-6.70647	-6.66552	-6.14639	-6.85598	-7.50282	-3.01994	-6.82814	-7.85987	-5.18314	-6.6645	-7.08769	-3.45568	-6.66255	-1.93941	-1.40503	-0.846866	-2.28411	-0.850217	-6.71585	-5.02477	-6.6228	-4.57029
LotjaGi4g1v0431700.1.nasc007	-7.50819	-5.1784	-7.29877	-6.92472	-7.27961	-7.00838	-6.68095	-6.93821	-7.10803	-7.58325	-6.70647	-6.66552	-6.14639	-6.85598	-5.64128	-7.09677	-4.47753	-7.85987	-7.16793	-4.42859	-7.08769	-3.70079	-2.2369	-1.01851	-1.66094	-1.73528	-1.40415	0.231165	-2.8531	-6.66317	-2.34337	-3.46939
MSTRG.21606.8	1.24676	0.963382	1.00369	1.53536	1.08478	1.70301	0.776348	0.67588	0.72809	0.21424	0.716213	1.04972	1.21926	1.02388	0.829964	1.15055	0.962782	1.65682	1.2442	0.934141	0.751303	0.972688	1.09846	0.923663	0.121625	-0.473917	1.11696	-0.106605	0.957654	0.722733	0.892214	0.939003
LotjaGi4g1v0431600_LC.1.nasc001	-3.95778	-2.78183	-4.41819	-2.8804	-1.77801	-2.14336	-3.58125	-3.45297	-3.37206	-5.0467	-1.97376	-4.07838	-2.86996	0.126157	-3.40848	-1.93902	-3.26865	-2.0209	-1.00966	-5.10782	-4.72711	-4.70078	-5.76022	-2.65606	-2.04389	-2.3986	-2.40535	-2.20514	-1.7148	-2.78549	-3.02028	-1.59502
LotjaGi4g1v0431600_LC.3	0.0830727	-0.725587	-0.656338	-2.0647	0.10911	-0.70407	-0.867994	-1.10291	-1.12401	-0.497991	-2.54432	-2.94276	-0.545164	-0.245745	-0.113269	-0.121999	-0.606694	1.00653	-0.218469	-2.89951	-0.00890781	-0.188512	-1.71387	-1.56919	-4.87372	-4.32452	-0.962951	-2.30114	-3.00875	-0.305473	-0.886292	-1.87806
LotjaGi4g1v0431700.3.nasc005	-6.77366	-6.1669	-5.1416	-4.5655	-4.6001	-5.54912	-2.02865	-3.83665	-6.01538	-3.02388	-5.48111	-1.52659	-1.66559	-6.85598	-4.89905	-3.42375	-3.76968	-5.35545	-5.73069	-3.45656	-5.37287	-1.93664	-3.04315	-1.83205	-0.869167	-3.43195	-1.57987	-1.73387	-3.50753	-5.06735	-4.97267	-2.74083
LotjaGi4g1v0431700.2.nasc002	-4.64313	-4.17956	-4.36726	-5.20885	-1.95544	-5.10642	-4.14617	-4.14618	-3.78726	-4.93667	-5.93337	-3.35681	-5.2469	-5.57574	-3.87048	-4.40155	-3.69826	-3.13009	-3.90061	-3.52708	-5.25821	-4.50523	-4.54054	0.55057	-4.90454	-2.92646	-3.8803	-2.91494	-2.09672	-3.17063	-3.94475	-5.57924
LotjaGi4g1v0431700.4	-1.34273	-3.42871	-0.783327	-1.15596	-1.33183	-1.45847	-4.8299	-5.20295	-4.97536	-1.99515	-1.79589	-4.33174	-2.3652	-3.36435	-4.13548	-7.09677	-1.88295	-3.54986	-3.96514	-4.31452	-4.89495	-2.39638	-2.58843	0.619782	-3.08133	-4.64866	-2.22897	-5.62491	-1.48976	-1.36946	-5.04781	-1.24721
MSTRG.21606.12	-0.25258	-2.26372	-2.6839	0.752223	1.17867	-6.97925	-6.68095	-2.0499	-2.31459	-5.7256	-1.89049	-6.66552	-6.14639	-6.85598	1.33434	0.589727	-0.060906	1.62671	0.811571	-0.376894	0.501114	-5.8578	-4.4615	-6.24621	-6.30346	-6.25854	-7.06454	-6.45999	-3.0282	-1.67245	-6.6228	-1.56166
MSTRG.21606.13	0.214594	2.52317	0.498958	-0.560857	0.656658	-1.07694	-6.68095	-3.69965	-0.429923	-0.843379	-2.86081	-1.49233	-6.14639	-0.388928	-1.97777	-2.44154	-6.06158	-1.94691	-7.16793	0.181082	-1.5853	0.338587	-1.72673	-6.24621	-6.30346	-6.25854	-1.12327	-2.25298	-0.118969	-0.966241	-1.23793	-6.8232
MSTRG.21609.55	1.46099	2.10122	0.725797	0.3816	0.544049	0.838059	-2.32868	-0.00469656	1.22028	1.05881	-0.437225	-0.719211	-0.520844	1.15445	1.21074	0.0759669	-0.791745	2.16243	0.739742	-0.160607	1.1154	0.485832	-0.438456	-3.6142	-1.63177	-3.82528	0.542745	-1.23443	1.17703	0.533494	0.470829	-1.51268
LotjaGi4g1v0431800.1	-2.73482	-3.75776	-1.7635	-2.52348	-2.75089	-1.3133	-0.349576	-1.2135	-2.88342	-0.975242	-1.85937	-1.04244	-0.683977	-2.56829	-2.49285	-0.980691	1.10119	-2.38865	-1.55788	-2.02699	-4.03935	-1.41547	-1.27663	0.222382	0.095833	0.923941	0.226683	3.31936	0.0333794	0.19217	1.29235	1.08016
MSTRG.21606.14	-0.368315	-0.297541	-0.980622	0.0228086	-1.06274	-6.96716	-0.16411	-1.22081	0.878272	0.507364	-2.98819	-6.66552	-0.29514	1.40252	-0.948795	-1.02648	-1.37559	0.125067	-0.718718	-1.71133	-0.349518	-2.16517	-3.25519	-5.88867	-1.55931	-5.81919	0.823267	-2.03177	1.18439	-1.40903	1.50345	-2.98711
MSTRG.21606.15	2.16984	2.23814	1.88786	1.68785	-0.0248495	-3.45323	-6.68095	-4.11516	1.3455	-0.717851	-0.249735	-4.39867	-6.14639	1.80065	2.46425	1.76924	-0.763909	2.53095	1.84452	1.42854	2.12618	0.729613	-3.52585	-6.24621	-6.30346	-5.10158	-3.84432	-1.99877	-3.27635	0.891833	-3.9637	-0.350935
MSTRG.21606.16	-4.48441	-3.43276	-4.47331	-4.24889	-0.70934	-2.8914	-6.68095	-3.04565	-3.74974	-3.56202	-4.68753	-3.29651	-6.14639	-2.64266	-3.47083	-3.29471	-5.2547	-3.34992	-4.43706	-4.85843	-4.50698	-3.90687	-2.38717	-6.24621	-6.30346	-6.25854	-3.70536	-4.22505	-3.90489	-4.25218	-4.27488	-4.56328
MSTRG.21610.1	2.78468	3.2061	2.09914	2.52519	2.20374	1.30132	-0.401727	1.91098	2.52926	1.94025	1.28715	0.853655	1.7616	2.96982	2.92729	2.17162	0.872998	2.82181	2.29641	2.25637	2.68255	1.52952	1.6749	-1.54036	-1.27124	-0.895016	2.10028	0.14847	2.44091	2.27335	1.81747	0.820213
MSTRG.21611.1	2.94669	3.28157	2.63667	3.01747	2.78578	2.20422	0.88503	2.04107	2.43481	1.85441	0.340235	0.978624	0.315826	2.73917	3.05343	2.42529	1.44723	3.13631	0.398232	2.3005	2.45237	0.568207	0.989363	-1.64566	-0.274535	-1.95236	1.6342	0.000704899	1.75105	1.58994	1.81419	1.24422
MSTRG.21611.2	3.73131	3.57085	3.8409	3.86316	3.71416	3.78454	3.92794	3.70874	3.85481	3.78006	3.76462	3.71845	3.38157	3.50068	3.83968	3.73771	3.72705	3.61053	3.60556	3.46387	3.69267	3.74645	3.75289	4.21138	3.99193	3.68657	3.8498	4.11057	3.39012	3.51188	3.56607	3.69319
MSTRG.21612.1	2.65998	2.95138	2.12154	2.5701	2.32289	1.7222	0.455745	1.44064	2.04832	1.36319	1.81591	1.09308	1.67805	2.55277	2.79218	1.79461	0.96518	2.93	2.13968	1.92617	2.27695	2.01709	1.47444	-1.1455	-0.468544	-1.65352	1.28626	0.499287	1.66566	1.28429	1.52029	0.744958
MSTRG.21611.3	-1.9751	-0.698551	-1.63825	-1.99604	-1.24205	-2.32165	-6.68095	-6.93821	-1.77714	-2.30136	-6.70647	-6.66552	-3.59148	-2.13287	-1.47024	-1.69114	-1.68118	-0.938531	2.3368	0.147295	-7.08769	-6.6921	-2.34734	-6.24621	-6.30346	-6.25854	-2.26458	-6.45999	-3.52726	-3.163	-2.95739	-3.47823
LotjaGi4g1v0431900.1	-1.98927	-1.61528	-2.99652	-2.4037	-2.52913	-2.69215	-0.124274	0.643464	-2.43127	-3.15243	0.456818	-0.468255	-3.27793	-2.13004	-3.20541	-2.59029	-2.05236	-2.40364	-5.3315	-6.56966	0.349769	0.479729	-1.4257	-1.84204	-1.16255	-1.74848	-2.25794	-1.86719	-2.78778	-2.70909	-1.78965	-0.819461
LotjaGi4g1v0432000.1	2.29004	2.62359	1.84192	2.45693	1.74	1.10927	0.257166	1.33314	1.30648	1.47614	0.58638	1.24225	0.389586	0.671167	1.7223	0.990084	0.866726	2.1618	1.52428	1.64618	0.942025	-0.0139382	0.987148	-5.99124	-0.390024	-3.45602	0.767535	0.460132	0.0615246	1.21333	1.19593	0.7264
LotjaGi4g1v0432100.1.nasc001	0.819484	1.11307	1.18783	0.809478	1.04726	-0.561949	-3.15754	-0.727333	0.148992	0.372275	0.699118	-2.92562	-0.106832	0.467155	1.01791	1.10691	0.499157	0.273424	0.380693	0.641171	0.926889	-2.71364	-1.45405	-0.438414	-2.86467	-0.370969	0.0875119	0.7793	-0.602155	0.713114	0.516534	0.285771
LotjaGi4g1v0432100.1.nasc002	-1.10197	0.302177	0.00218313	-1.89427	-0.324514	-1.11501	-0.263755	-3.38001	-1.89712	-1.08807	-0.0987026	-1.06821	-1.12099	0.491516	0.428076	-0.724034	-1.45201	-0.38716	-0.354392	-1.21577	-1.32921	-1.65639	-1.06606	-0.912094	-0.753306	-2.59328	-2.65033	-1.52755	-2.89044	-2.32406	-1.43969	-0.63169
LotjaGi4g1v0432100.1	-0.938305	0.381844	-0.201763	-0.90409	-2.48627	0.41711	-0.604334	-3.59578	-0.742241	-1.6116	0.58918	-0.767368	-0.224468	-1.67982	-1.93818	-1.15361	0.402324	0.350758	0.913584	-2.0582	-0.670361	0.62343	-3.94091	-0.615438	0.089023	-0.0629662	0.38202	0.930814	-3.11974	-0.0400593	-0.343657	-0.357327
MSTRG.21614.1	2.57091	2.30299	2.75181	2.49506	3.00525	2.34625	2.4185	3.01259	2.8287	2.4027	2.71388	2.46478	2.13961	2.49608	2.32073	2.10067	2.36695	2.27115	2.70202	2.9102	2.19414	1.97801	2.47752	2.46315	2.98704	2.61665	2.9211	2.48754	2.53363	2.23994	2.32189	2.53837
LotjaGi4g1v0432100.2.nasc001	-7.50819	-2.2439	-1.63582	-3.8195	-2.72465	-0.515953	-0.66943	-1.27306	-7.10803	-1.16736	-1.7042	0.377003	-1.49078	-6.85598	-2.47928	-1.25548	-2.7962	-1.2749	-1.60282	-6.6645	-3.01048	-0.0384374	-2.46718	-6.24621	-1.61815	-6.25854	-2.27188	-2.08442	-2.7989	-6.66317	-0.984457	-2.00571
LotjaGi4g1v0432100.2.nasc002	0.175692	-7.70989	-7.29877	-1.21975	-2.92573	-7.00838	-6.68095	-2.24924	-1.12828	0.0556527	-6.70647	-6.66552	-6.14639	-6.85598	-2.51627	-3.16125	-6.82814	-1.01854	-7.16793	-6.6645	-1.38364	-6.6921	-6.66255	-6.24621	-2.67011	-1.51147	-1.9619	-1.67578	-6.71585	-2.36795	-1.39091	-6.8232
LotjaGi4g1v0432100.2	-7.50819	-0.776853	-0.358494	-7.48855	-3.72593	-0.316214	0.52355	-4.05507	-3.26093	0.712294	-0.403367	-1.66584	-2.0063	-6.85598	-3.4436	-5.75644	-0.306582	-1.15257	-0.397911	-3.13126	-2.1988	-1.08594	-6.66255	-2.71321	-1.48092	-2.70894	0.767403	-0.0221076	-1.42015	-0.651651	-1.80555	-0.308484
LotjaGi4g1v0432200.1	-7.50819	1.54729	-7.29877	0.295429	-7.27961	-7.00838	-6.68095	0.271638	-7.10803	0.508775	1.01209	0.118857	-0.742857	1.47682	0.555319	-0.758938	0.825805	1.30629	-7.16793	-6.6645	0.282986	-6.6921	-6.66255	-6.24621	-0.915968	-1.09034	-0.88184	-0.252584	-0.0868189	-6.66317	-0.625586	-6.8232
LotjaGi4g1v0432200.1.nasc006	-7.50819	-0.982461	-7.29877	0.211376	-7.27961	-7.00838	-6.68095	-0.196911	-7.10803	-7.58325	-6.70647	-6.66552	-2.96035	-6.85598	-1.03894	-1.53293	-1.93716	0.747061	0.23992	-6.6645	0.555368	-6.6921	0.353418	-1.25294	-2.36654	-4.48908	-1.43016	0.0255283	-4.11005	-6.66317	-0.357164	-6.8232
LotjaGi4g1v0432200.1.nasc005	2.02177	1.27258	1.09419	0.975518	1.8939	1.15612	0.86389	0.0164965	1.13609	0.244716	-6.70647	-1.40337	0.386341	-0.240056	0.963063	-0.010517	-0.923978	1.21261	0.494998	0.672682	1.00987	0.579709	-6.66255	-6.24621	0.63398	0.0481354	0.339021	-0.0391368	0.50653	0.170986	0.421102	0.08457
LotjaGi4g1v0432200.1.nasc004	-7.50819	0.568976	-7.29877	0.481085	0.520261	-7.00838	-6.68095	-1.00807	-7.10803	-0.412811	-1.02456	-1.35813	-1.64462	0.524879	-0.23101	-0.18669	-2.12309	0.283549	-0.0605275	-0.0125275	-1.52678	-6.6921	-6.66255	-6.24621	-6.30346	-3.71446	-1.88264	-6.45999	-6.71585	-6.66317	-2.14216	-0.653068
LotjaGi4g1v0432200.1.nasc003	-7.50819	-7.70989	-7.29877	-7.48855	-7.27961	-7.00838	-6.68095	-6.93821	-7.10803	-0.0547688	0.658212	-1.54206	-6.14639	-6.85598	-7.50282	-7.09677	-1.55373	-7.85987	-0.214704	-6.6645	-1.84224	-6.6921	-6.66255	-6.24621	-6.30346	-6.25854	-3.11616	-0.832854	-6.71585	-6.66317	-6.6228	-1.31799
LotjaGi4g1v0432200.1.nasc002	-7.50819	-7.70989	-7.29877	-7.48855	-7.27961	-7.00838	-6.68095	-6.93821	-7.10803	-7.58325	-6.70647	-0.266139	-6.14639	-6.85598	-7.50282	-7.09677	-0.053278	-7.85987	0.554119	-6.6645	-7.08769	-6.6921	-6.66255	-6.24621	-1.59366	-6.25854	0.179394	-2.65039	-6.71585	-6.66317	-0.687801	-1.70356
LotjaGi4g1v0432200.1.nasc001	-0.160638	0.274174	0.561638	1.04914	0.0216822	-0.495256	-0.76958	-1.2996	0.958746	1.7106	-0.651727	-0.558179	-1.03339	0.481118	0.394369	-0.920934	-0.817525	-0.227155	0.967977	0.181479	-0.447662	-1.83821	0.305825	-4.16782	-0.83834	0.331839	1.03866	0.549142	1.48627	0.721589	-0.35447	-0.96531
MSTRG.21611.5	-7.50819	-7.70989	-7.29877	-7.48855	-7.27961	-7.00838	-6.68095	-6.93821	-7.10803	-7.58325	-6.70647	-6.66552	2.96315	-6.85598	-7.50282	-7.09677	-6.82814	-7.85987	-7.16793	-6.6645	-7.08769	-6.6921	-6.66255	-6.24621	-6.30346	-6.25854	-7.06454	-6.45999	-6.71585	-6.66317	-6.6228	2.90027
LotjaGi4g1v0432300.1	-0.560469	-0.592847	-0.744956	-1.38873	-0.526342	-0.565878	-0.440625	-0.979015	-1.77226	-1.48269	-1.26012	-0.00344237	-1.25133	-1.38301	-0.693295	-0.952632	-0.137381	-0.755159	-0.866649	-0.80087	-1.09455	-0.959231	-0.922425	-0.694036	-0.572537	-0.589643	-0.576751	-0.573637	-0.575377	-0.783445	-1.22639	-0.512367
LotjaGi4g1v0432400.1	0.850873	0.600826	2.34281	1.50648	1.48356	4.30979	3.55128	1.83007	0.873937	1.19061	2.89822	4.0611	3.23906	1.10829	2.56423	2.54407	3.1455	0.115421	0.0931904	0.999302	-1.60885	2.73932	1.73699	4.2423	2.1506	1.31803	1.24405	2.6556	2.45701	1.94421	2.95175	1.96728
MSTRG.21611.7	-7.50819	-7.70989	-7.29877	-7.48855	-7.27961	-7.00838	-6.68095	-6.93821	-7.10803	-7.58325	-6.70647	-6.66552	-6.14639	-6.85598	-7.50282	-7.09677	-6.82814	-7.85987	-7.16793	-6.6645	2.69683	-6.6921	-6.66255	-6.24621	-6.30346	-6.25854	-7.06454	-6.45999	-6.71585	-6.66317	-6.6228	-6.8232
LotjaGi4g1v0432500.1	2.56118	3.27174	3.55389	3.18148	3.50496	4.61604	3.16568	3.13837	2.50589	3.8916	3.45196	3.61157	2.8914	2.16887	2.94974	3.63415	5.03243	2.36983	3.34294	3.28551	2.54395	3.58766	3.763	4.55311	4.18663	2.3902	2.83246	3.84414	3.8858	3.07404	3.39531	3.92771
LotjaGi4g1v0432500.1.nasc005	2.85226	2.98026	2.76785	3.35998	3.3261	2.96806	3.77236	3.85687	3.55792	3.68311	3.61938	3.48631	3.70251	2.95507	3.06834	3.19048	3.32567	3.0733	3.38551	2.81295	3.03931	3.23304	3.29769	3.50464	3.43043	3.68264	3.52637	3.26607	3.62321	4.4633	3.85466	3.9478
LotjaGi4g1v0432500.2	0.123018	-7.70989	1.09203	-5.06233	-7.27961	1.34125	2.41418	-5.25712	-4.48837	-0.579027	-6.70647	1.41694	-4.50961	-0.303918	0.0670365	1.22002	2.38795	-7.85987	-7.16793	0.262004	-0.484418	1.17375	1.23995	2.37914	1.44076	1.46248	0.501534	-0.197495	0.943472	-1.55755	-6.6228	-5.40587
LotjaGi4g1v0432500.2.nasc004	-1.87578	-1.37211	-1.6415	-1.21021	-1.55258	-1.45079	0.112935	-1.41403	-2.03952	-1.01805	-1.22223	-1.21035	-3.51229	-2.1515	-1.92588	-2.26059	-0.756068	-1.54904	-1.64736	-1.16843	-2.28952	-1.0595	-1.66801	-0.441727	-0.39964	-0.289152	-1.67463	-0.772798	-0.65176	-0.953909	-1.53901	-1.63753
LotjaGi4g1v0432500.2.nasc003	0.135876	0.326251	0.492616	-0.141973	-0.198594	0.353206	0.914964	0.349457	0.120096	0.756752	0.251262	0.26934	0.495808	0.210998	0.259396	-0.0790225	0.707083	0.127408	0.274062	-0.0331541	0.15669	0.618337	0.192444	0.847356	0.55721	1.10644	0.61197	0.398301	0.707627	0.837318	0.0416597	0.317319
LotjaGi4g1v0432500.2.nasc002	-0.143394	0.422379	-0.316407	-0.575126	-0.0243557	-0.547971	0.046329	-0.141613	-0.299477	-0.364835	-0.889454	-0.159197	-0.447733	-0.384409	0.187915	-0.0243638	-0.141616	0.0689594	-0.131058	0.0735089	-0.319756	-0.376347	0.0122493	-0.106517	0.137518	0.254292	-0.21086	-0.0429497	0.196187	0.339147	0.163123	0.190016
MSTRG.21617.1	1.00644	1.37154	-0.243413	0.802077	0.744395	-0.0776542	-3.18952	-2.27805	-0.850724	-1.85249	-2.21556	-2.37351	-3.05172	-0.248129	0.985956	-0.237878	-1.58956	1.11404	0.395603	0.277677	-0.702691	-1.80186	-2.31548	-5.57556	-4.91764	-5.78896	-2.69547	-4.37256	-2.63246	-2.85285	-1.42716	-3.02094
LotjaGi4g1v0432600.1.nasc001	-6.0141	-3.66405	-3.19868	-5.79976	-6.23941	-5.0412	-2.79176	-3.30967	-5.00569	-2.38524	-2.35818	-1.87809	-1.46844	-4.69844	-2.29626	-4.92455	-3.05603	-5.43218	-5.14516	-4.42812	-5.18399	-1.9207	-4.90403	-4.99222	-4.18006	-6.09018	-1.41661	-4.06421	-5.99868	-5.09287	-2.53946	-4.84389
LotjaGi4g1v0432600.1.nasc002	0.174724	0.987064	1.6419	0.750832	0.608519	1.02385	0.465921	0.03094	-5.25259	-0.471127	-0.358604	1.52873	0.501914	0.222492	1.31097	1.8837	2.53342	-0.229122	1.23436	1.71521	-0.888756	-0.0487523	-0.149638	0.641096	1.84131	-5.2124	1.39239	0.180292	0.69417	0.837453	1.02858	0.308628
LotjaGi4g1v0432600.1	1.03781	1.35363	2.44818	1.87858	1.88761	2.65209	2.81377	2.10504	1.80374	2.53297	2.58771	2.45035	1.22576	0.684823	1.70366	2.3693	3.59947	1.5742	1.91906	-1.89596	-0.345674	2.44656	1.92719	3.70697	2.03584	-1.85982	1.74715	1.92256	2.00964	1.38964	2.02134	0.8758
MSTRG.21618.1	-0.824094	0.92677	0.964499	-0.744441	-1.08742	-1.74482	1.22881	0.711019	-1.50914	1.88104	1.18769	2.3851	1.46368	-0.00406695	1.39623	1.5233	0.900715	-0.956129	-1.49098	1.60557	1.95582	0.992943	-0.383897	0.0575753	0.5999	1.29895	0.789034	1.72588	-0.511097	0.314293	1.57657	2.41276
MSTRG.21620.1	2.34499	2.44278	2.24991	2.35054	2.73784	2.41358	2.64408	2.31434	2.2575	2.85997	2.47776	2.52651	2.78442	2.20122	2.37698	2.44689	2.73958	2.44355	2.60913	2.44399	2.24383	2.51931	2.68339	2.53239	2.83045	2.73477	2.34211	2.60522	2.40687	2.4521	2.32046	2.59174
LotjaGi4g1v0432800.1.nasc001	-3.73534	-2.9249	-4.30357	-3.13155	-2.46348	-4.17333	-2.96778	-3.72239	-3.3147	-4.42929	-3.20116	-2.48959	-4.48898	-1.94388	-3.35618	-2.42313	-2.74447	-3.65464	-3.31659	-3.1778	-3.09408	-2.51614	-3.66671	-4.55358	-4.24782	-4.97705	-2.29755	-3.16559	-2.55482	-2.94505	-3.16455	-3.8729
LotjaGi4g1v0432900_LC.1	2.42354	2.70233	2.47819	2.46702	2.43117	2.49036	1.60327	2.11306	1.98733	2.56697	1.50725	2.3565	1.57343	2.13518	2.28243	2.55814	2.64083	3.0427	2.75263	2.73503	2.22753	2.4312	2.30621	-1.09572	0.573058	1.11917	3.02982	0.530946	2.34188	2.3513	2.29866	1.0983
LotjaGi4g1v0432900_LC.1.nasc001	-0.0816576	0.508707	-1.06345	0.084029	0.164911	-0.676509	0.436233	0.33711	-0.38434	0.340039	0.326602	-0.433919	0.0818242	0.159827	0.162546	-0.112958	0.305271	0.0791547	0.0681802	0.0069781	0.330952	0.396857	0.302845	0.537197	0.726551	1.10954	0.560889	1.14145	0.65448	0.546875	0.358943	0.754327
MSTRG.21620.6	1.08713	1.42484	2.04838	2.23469	1.88831	2.13482	1.27103	2.09128	2.08098	0.430305	1.26605	1.35299	2.65962	0.230118	1.3013	2.0942	2.69309	-1.71356	1.59981	1.23158	1.67939	1.37575	1.04272	0.77062	-1.67633	-2.59909	-0.211518	1.67867	1.0961	-0.305369	1.64289	1.60904
LotjaGi4g1v0433100.1	-0.853335	-0.960805	-0.670047	-1.18161	-0.804115	-0.301004	0.0670821	-0.679029	-0.147502	-0.69179	0.265912	-0.1706	-0.385637	-1.244	-1.53691	-0.799247	0.585708	-1.80535	-0.830185	-0.656526	-1.29093	-0.108901	-0.00317032	1.50349	-0.94263	-0.215221	-0.814343	0.151171	0.354156	-0.391438	-0.889182	-0.34574
LotjaGi4g1v0433100.2	-1.13786	-2.80902	-0.77641	-1.04455	-2.49122	-2.5459	0.306275	-2.02931	-1.2751	-2.20128	-1.40801	0.355464	-1.53251	-1.25909	-1.76259	-2.52221	0.0962644	-0.855208	-3.03223	-1.25808	-1.41645	0.594533	-0.547959	-1.02017	1.12036	-2.78567	-1.81856	-2.56267	-1.60149	1.17839	-0.573722	-0.276138
MSTRG.21620.9	-1.19954	-1.50709	-0.746749	-1.51213	-1.13631	-0.729692	-0.0688651	-0.505944	0.0845311	-2.46424	-1.12436	0.175948	-1.0692	-1.31199	-2.41039	-0.687011	0.590672	-0.92383	-2.06971	-1.24811	-1.26523	-0.429165	0.0982496	0.530156	-3.66016	-2.76149	-3.11185	-0.485093	-1.68462	-0.742322	-1.31098	0.032047
MSTRG.21620.11	-1.33926	-1.62946	-1.89086	-2.41493	-1.55295	-1.22032	-2.00276	-2.88308	-4.07036	-1.97467	-1.55947	-2.03069	-1.67089	-3.75244	-1.67684	-1.09557	-0.404155	-1.89505	-2.30032	-1.13803	-2.51185	-1.74721	-2.3643	-2.35218	0.0363584	-1.02424	-3.29734	-1.85331	-2.0097	-2.6922	-1.41555	-1.64569
MSTRG.21620.8	-0.467987	-1.37869	-0.834927	-0.783901	-0.717278	-0.203722	-0.331725	-0.426727	-0.0710938	-1.61771	-0.462339	0.466828	-0.968885	-1.21873	-0.849294	-0.455506	0.704105	-2.04981	-1.13224	0.35056	-0.902609	-0.744993	0.056684	0.562576	-1.9019	-4.50658	-1.95024	-1.56351	-1.09453	-1.13896	-1.03735	-0.625522
MSTRG.21620.7	-4.44407	-3.54614	-3.53405	-4.58251	-3.14683	-2.10814	-2.49918	-3.02091	-3.55055	-2.29881	-3.20558	-3.08587	-2.89073	-3.71931	-3.28685	-2.7813	-1.66648	-4.45516	-3.81715	-6.6645	-4.11077	-3.52062	-4.20513	-2.93118	-0.768669	-3.18101	-4.08664	-3.76608	-2.26772	-4.30256	-3.56466	-2.71516
MSTRG.21620.10	0.000990573	-0.925837	-0.0458887	-0.244216	0.0513107	0.254447	0.765016	-2.05927	-0.86128	-2.27511	0.223387	0.924503	0.0981181	-3.48342	-0.212411	0.428748	0.940591	-0.323613	-0.530404	-0.576421	0.0720569	0.364885	0.427362	1.00749	0.121674	-0.237454	-0.907655	-0.482404	-1.63754	-0.236056	0.188275	0.7746
LotjaGi4g1v0433100.4.nasc004	-2.33278	-5.34953	-2.78711	-1.17647	-4.03981	-5.28718	-1.32469	-4.54736	-4.10652	-3.57646	-0.505965	-0.914289	-4.00742	-3.07456	-3.38808	-4.5643	-5.52752	-5.75832	-4.28691	-0.282828	-1.73711	0.556057	-1.6956	-3.76008	-5.87254	-5.09487	-1.37715	-5.27168	-3.82766	-0.708644	-3.25469	-1.8761
LotjaGi4g1v0433100.3	-0.435552	-1.16061	-1.32604	0.413591	-1.70995	-0.909312	-0.243812	-1.48612	-0.759512	-1.05512	1.34596	-0.286028	-0.475222	0.269779	-0.625114	-1.58608	-3.40535	-3.18707	-0.456125	0.658923	-0.137263	-0.462552	0.478137	0.357699	-2.9902	-1.56713	-1.02264	-1.53921	0.108961	1.20152	-1.55465	-0.142156
LotjaGi4g1v0433100.4	0.0961872	-1.84804	1.94712	1.49254	-1.03759	-3.42621	2.07711	-3.0595	0.12245	-0.0529208	2.0592	2.43786	-2.56694	-0.908504	-1.67767	-3.34667	-4.22429	-3.17726	-2.21795	-1.36574	1.46168	1.31223	2.46915	3.59522	-5.2511	-3.39674	0.363076	-3.27811	-2.05783	0.464088	0.815666	1.75865
MSTRG.21620.22	-7.50819	-4.04196	-4.86557	-3.78406	-7.27961	-4.77966	-3.44939	-6.93821	-3.73922	-7.58325	-4.51953	-4.75404	-3.71079	-6.85598	-5.24424	-4.99841	-3.21726	-6.14175	-5.59469	-6.6645	-4.42573	-0.788939	-3.30421	-6.24621	-3.36299	-0.470242	-5.55775	-6.45999	-4.80838	-6.66317	-6.6228	-2.79747
MSTRG.21620.17	-0.46191	-1.91991	-0.857427	-0.0149019	-0.818888	-0.337396	-0.315386	-0.548112	-0.488484	-1.27723	-0.210642	0.261764	-0.464129	-0.1475	0.280586	-0.514518	0.500714	-2.50369	-0.989753	0.147602	-0.397362	-0.229587	0.403003	0.317026	-5.14325	-4.4826	-0.320212	-1.5573	-0.360984	-0.477561	-0.829151	-0.65457
MSTRG.21620.20	-2.81839	-4.30592	-4.41458	-2.84273	-3.9512	-2.96303	-3.28603	-3.43286	-3.10788	-4.11802	-3.74408	-3.52371	-3.42074	-2.3703	-2.1331	-3.25502	-3.20646	-5.02462	-3.50067	-2.06918	-2.90394	-3.07123	-2.42931	-2.31851	-5.11061	-3.41982	-3.41324	-3.09285	-2.52118	-2.88988	-2.90643	-3.95389
MSTRG.21620.21	-0.897656	-1.75329	-1.0319	0.33948	-0.800662	-0.415362	-0.350144	-0.573261	-0.609366	-1.40616	-0.601916	0.458323	-0.44832	0.175181	0.393409	-0.529193	0.41478	-2.46302	-1.19683	0.879222	-0.454592	-0.937976	-0.273837	0.406137	-5.06264	-4.22416	-0.912705	-1.12887	-1.00715	-0.561463	-0.987282	-0.656253
MSTRG.21620.19	-0.887888	-1.76084	-0.879875	0.195862	-0.882342	-0.458974	-0.338763	-0.669563	-0.485387	-1.44241	-0.553943	0.523056	-0.597573	-0.187483	0.00650945	-0.643715	0.506054	-2.33919	-0.97898	0.75525	-0.687604	-0.86313	-0.235536	0.211236	-5.12869	-4.1282	-0.653693	-1.06056	-1.02152	-0.618891	-0.982532	-0.574209
MSTRG.21620.18	-0.28066	-1.31653	-0.504433	0.208598	-0.513485	-0.156852	0.0324005	-0.135195	-0.213746	-0.620625	0.153766	0.410269	-0.0250739	0.0978186	0.452316	-0.333678	0.668003	-1.47569	-0.74037	-6.55204	-0.18043	0.263921	0.625538	0.348215	-4.09489	-1.95532	-0.0189093	-1.1722	0.318897	-0.0262182	-0.402688	0.0970886
MSTRG.21620.30	-1.96572	-0.991024	-1.10632	-1.34995	0.51698	0.32927	-2.5813	-1.49671	0.333134	2.00524	-1.3553	-2.66482	0.392704	0.0160001	-3.98653	-2.92787	0.296362	-1.04806	-1.45984	-1.23332	-0.665896	0.26541	-0.97311	-1.54581	0.958885	-1.0453	-2.45265	-0.0184146	-0.0494646	0.682404	-2.24716	-0.275986
MSTRG.21620.32	0.220428	1.13962	0.408925	-0.329646	0.160655	1.95031	1.92793	1.09013	0.842532	1.37989	1.72786	2.04324	1.89722	0.0114396	-0.0928448	1.00801	2.3962	-0.432198	1.54606	1.06345	0.772792	2.23293	1.535	2.36192	2.42074	2.39381	0.445693	1.78812	1.9715	1.12187	0.916133	1.58648
MSTRG.21620.31	1.1199	1.89639	2.41031	1.54949	1.71166	3.39348	3.35817	2.74954	2.7613	3.35625	2.64011	3.85804	3.02671	1.44683	0.640641	1.9711	3.90775	-0.0363556	1.71679	-6.6645	1.97097	3.02168	2.66238	4.77535	2.12264	1.50935	2.41854	3.49856	3.1016	2.34463	2.79431	3.30737
LotjaGi4g1v0433200.1.nasc002	-1.86057	-1.86729	-5.77719	-6.84868	-2.27648	-5.87153	-1.09058	-5.40409	-5.20104	-5.2478	-1.49515	-3.24191	-4.58587	-5.60979	-3.27293	-3.34507	-1.28515	-6.33332	-5.50301	-5.49954	-4.76068	-4.44745	-5.91468	-4.09048	-3.95185	-4.81098	-3.84194	-3.86794	-4.8318	-5.44784	-4.89552	-4.7519
LotjaGi4g1v0433200.1	-6.07067	-0.287892	0.329914	-0.720548	-3.1246	-6.58354	0.383493	-6.50742	-6.86769	-0.40533	0.290811	1.09885	-5.51142	-1.15558	-3.88015	0.649083	0.156827	-5.2578	0.299079	-1.56542	-0.387267	-0.116892	-6.43443	0.654259	-4.68114	-0.371657	-0.921758	-0.274207	-6.05913	0.471626	0.364458	0.584521
MSTRG.21620.39	-7.50819	-5.12454	-7.29877	-3.77621	-4.37456	-3.63644	-3.43201	-5.06859	-5.93266	-3.93575	-1.51937	-2.99332	-4.63791	-6.85598	-5.2951	-2.03509	-1.47638	-7.09977	-5.32655	-3.59924	-7.08769	-5.79696	-4.22368	-1.17753	-0.579198	-0.874567	-3.31585	-1.5862	-2.46673	-3.00376	-3.19345	-1.52414
MSTRG.21620.58	-4.15158	-7.70989	-1.74516	-3.6619	-3.87257	-3.46726	-2.66034	-2.92426	-1.77511	-0.803619	-2.71691	0.407928	-0.762858	-1.28304	-0.861194	-3.04677	-1.54453	-3.2289	-0.202306	-6.6645	1.33291	-3.37531	0.272575	-0.132239	1.85661	0.142128	-1.45815	0.781826	-3.78771	-1.60441	-2.95669	-0.717337
LotjaGi4g1v0433500.1	1.90424	1.86699	2.6585	1.9173	2.70128	2.26036	4.67982	3.83465	4.36335	5.19541	4.36458	4.85306	4.62626	3.09117	2.8927	3.45467	4.1381	3.65769	3.50501	2.97336	4.12841	4.96186	3.50658	6.2121	5.35523	4.82032	4.84788	3.69091	3.44381	3.27231	4.15875	4.10573
LotjaGi4g1v0433700.1.nasc001	1.68558	1.24653	1.95177	1.43412	1.40155	1.88968	2.85115	1.80815	1.76183	3.24465	2.71317	3.29299	3.18173	2.58447	2.00071	2.6382	2.88651	1.87654	2.45825	2.12093	2.38336	2.94043	2.58283	3.99525	2.82785	2.64874	2.6917	2.72871	3.02299	3.16606	2.91061	4.11174
LotjaGi4g1v0433700.1.nasc002	-3.38523	-4.32655	-4.12281	-4.17635	-3.94548	-2.7991	-3.69169	-4.91168	-5.0667	-3.42488	-3.80787	-3.07424	-2.29431	-4.10877	-3.98064	-3.91783	-2.19245	-3.49581	-2.64395	-3.83948	-4.94852	-3.20826	-1.6219	-4.01649	-1.73887	-3.56079	-5.61867	-3.77634	-3.41334	-4.21298	-4.1636	-2.07016
LotjaGi4g1v0433700.1	-1.42919	-0.972269	-0.594046	-1.13332	-0.823605	-0.585111	1.24397	-0.57068	-0.819853	0.315946	1.20901	0.722679	-0.892368	-0.362842	-1.07055	-0.479574	0.668654	-1.29741	-0.67104	0.687076	-0.153226	0.512823	0.215722	0.636034	1.01524	0.66074	0.0208117	0.752815	0.826811	0.148163	0.131989	0.787695
LotjaGi4g1v0433600.1	-0.980925	-0.774439	0.51242	-0.527704	0.276251	1.43361	1.9586	1.29813	1.77738	1.78531	1.77922	3.31728	2.34544	0.94363	-1.03597	-0.613827	1.65406	-0.329803	-0.536538	0.422995	3.69655	2.70273	3.87623	4.78835	1.58966	1.37719	2.07557	1.22831	0.0585921	0.437581	0.0781962	0.366689
MSTRG.21611.20	-7.50819	-7.70989	-4.8709	-7.48855	-7.27961	-4.09272	-6.68095	-2.61066	-2.46547	-1.02244	-6.70647	-1.06055	-6.14639	-6.85598	-7.50282	-7.09677	-6.82814	-4.38606	-7.16793	-6.6645	-7.08769	0.343941	0.973289	2.46022	0.278794	-2.36106	-2.50786	-6.45999	-5.38329	-6.66317	-3.01716	-2.75895
LotjaGi4g1v0433600.1.nasc002	-1.51938	-1.15903	-1.53154	-1.69289	-2.20907	-1.74805	-1.4058	-0.713805	-1.19358	-0.807637	-1.01642	-1.15885	-0.923054	-1.64915	-1.48372	-1.99693	-2.17058	-1.78001	-1.81655	-1.2756	0.320659	-0.231726	-0.375824	-0.18366	-0.580959	-1.09518	-0.636073	0.00285066	-1.7237	-1.28262	-2.71042	-1.66787
LotjaGi4g1v0433800_LC.4.nasc001	-0.810288	-2.46373	-2.37809	-1.65836	-0.947852	-0.978042	1.51653	-0.333929	-1.33194	-2.98429	-0.937416	0.0414433	-0.945656	-1.53989	-0.748924	-1.77236	0.203149	-2.11606	-1.55451	-1.12825	-2.14697	-1.98327	0.329057	-2.46015	0.320855	-2.5751	-3.25684	-1.37652	-1.97011	-1.16213	-1.22867	-1.84343
LotjaGi4g1v0433800_LC.1.nasc001	1.14282	2.17646	2.34375	1.52011	0.641466	1.90886	2.82376	2.07525	1.5038	2.81654	0.982487	2.95974	2.43974	2.75551	2.39337	1.34659	3.14205	2.10067	1.21908	2.65122	3.20681	2.27459	2.07174	3.29298	2.98834	3.70709	3.52489	-0.0348606	3.02405	2.43133	2.16758	2.89623
LotjaGi4g1v0433800_LC.4.nasc002	-0.4156	-7.70989	-2.74569	-0.649563	-7.27961	-1.36126	-1.70369	-1.32057	-0.721645	-1.81764	0.0442383	-1.53216	-0.453192	-6.85598	-2.05856	-0.214168	-2.15682	-7.85987	-0.891801	-0.794742	-7.08769	-1.15377	-6.66255	-2.37432	-3.16397	-3.92606	-7.06454	-0.225078	-3.02715	-1.36028	-1.84246	-0.620866
LotjaGi4g1v0433800_LC.2.nasc001	2.34242	0.450836	0.830862	1.90602	1.17413	0.968382	1.48463	2.45363	2.30047	1.09439	2.59096	2.17344	1.32704	0.652641	1.79839	2.02799	1.24094	1.14903	1.78125	1.08291	0.44797	0.956858	1.51402	-0.186234	-1.071	-0.273166	0.184017	3.1543	0.894355	0.464453	2.05178	0.516166
LotjaGi4g1v0433800_LC.2	-7.50819	-7.70989	-7.29877	-7.48855	-7.27961	-7.00838	-6.68095	-6.93821	-7.10803	-1.36094	-1.73436	-6.66552	-1.56472	-6.85598	1.018	1.57307	0.794477	1.65873	1.12918	1.78263	0.976275	1.19418	-0.216889	1.47317	1.47379	0.12571	1.74114	1.7934	0.513077	2.25173	1.59118	2.34734
LotjaGi4g1v0433800_LC.4	-7.50819	-7.70989	-7.29877	-7.48855	-7.27961	-7.00838	-6.68095	-6.93821	-7.10803	-7.58325	-6.70647	-6.66552	-6.14639	-6.85598	-7.50282	-1.86172	-0.462446	-0.397509	-1.18605	-1.88036	-0.849097	-2.64377	-3.24998	-1.78599	-3.01839	-0.417974	-1.01709	-0.289093	-1.43553	-2.29502	-0.523495	-0.336411
LotjaGi4g1v0433800_LC.5	-7.50819	-2.34166	-7.29877	-7.48855	-7.27961	-7.00838	-6.68095	-6.93821	-7.10803	-3.13046	-6.70647	-6.66552	-6.14639	-6.85598	0.28888	0.776073	-0.188605	0.490503	0.971015	1.52832	0.890365	-0.183209	-0.164977	0.167902	1.44289	1.11419	0.39702	2.27001	0.246009	-0.0987417	-1.10252	0.125966
LotjaGi4g1v0433800_LC.6	1.16249	1.32182	0.852366	0.39476	1.24113	-0.0393623	-0.793319	-0.898628	0.220563	0.0431417	-0.711173	-1.34172	-0.783537	0.283747	0.583193	2.4702	2.02809	1.45877	2.07229	2.03371	0.0163137	2.16487	2.11233	1.52241	1.58781	0.720768	2.03986	-0.0885376	2.55092	2.69534	2.27449	1.22163
LotjaGi4g1v0433800_LC.7.nasc001	0.369283	-2.16218	-2.10203	-1.23201	-1.00257	-0.674108	0.236053	-0.044791	-0.978607	-2.78645	0.0355181	-0.159236	-0.47362	-1.53892	-0.530815	-0.744984	0.513002	-1.86996	-1.23909	-0.767719	-1.86628	-1.70699	1.0141	-2.43519	0.56087	-2.55336	-3.10572	-0.558403	-1.75671	-0.924119	-0.884076	-1.54183
LotjaGi4g1v0433900.1.nasc001	3.2422	2.83494	3.4111	3.48217	3.61242	3.41667	4.5957	3.39356	2.77008	4.0055	4.4405	4.29802	3.65661	3.26141	3.07693	3.45355	4.27838	2.99066	2.5682	2.93444	2.15684	3.59922	3.00129	3.37678	7.48594	4.53575	3.2394	3.57486	2.78982	5.05431	1.79508	3.46303
LotjaGi4g1v0433900.1	5.17621	6.15287	5.09977	6.43381	4.70582	7.0905	7.0892	6.18483	5.91608	7.01368	6.26292	6.17972	6.48227	5.68633	4.82226	5.2055	5.65473	5.16291	4.53786	5.89882	3.37571	4.69805	6.80688	6.21698	6.86505	8.07056	5.52335	4.78145	5.79096	6.16658	4.51352	5.66633
MSTRG.21623.1	2.69976	-0.0183034	3.13679	-2.11788	0.840951	-2.703	3.71001	1.70183	2.74727	1.92643	3.276	2.86684	-6.14639	3.05941	3.37925	2.66838	-0.295481	-1.41323	2.00456	-6.6645	-5.49955	2.174	0.925391	2.75334	4.51802	4.42689	3.99634	3.21959	-6.71585	-2.16036	1.37647	-6.8232
MSTRG.21623.5	3.88183	-7.70989	3.91465	-7.48855	-7.27961	-7.00838	3.20104	4.0471	4.34186	4.71126	5.57171	5.21282	-6.14639	-6.85598	2.69516	4.39393	-6.82814	-7.85987	5.47085	-6.6645	-7.08769	3.81013	-6.66255	-6.24621	5.38745	2.30827	4.54239	5.26918	3.41282	-6.66317	-6.6228	-6.8232
MSTRG.21623.7	-7.50819	-7.70989	-7.29877	-7.48855	-7.27961	-7.00838	-6.68095	-6.93821	-7.10803	-7.58325	-6.70647	-6.66552	-6.14639	-6.85598	-7.50282	-7.09677	-6.82814	-7.85987	-7.16793	-6.6645	2.66065	-6.6921	-6.66255	-6.24621	-6.30346	-6.25854	-7.06454	-6.45999	-6.71585	-6.66317	-6.6228	-6.8232
MSTRG.21623.6	4.18586	2.75129	3.16447	3.2707	2.42053	3.59622	3.79148	2.27828	2.83246	2.46221	3.66055	3.23974	4.42031	3.95743	2.14891	2.2736	4.6174	3.05394	2.66417	4.43176	4.4921	2.56195	2.97517	4.02934	1.84241	3.05858	3.74705	2.12144	2.15112	2.66446	1.00569	3.02349
MSTRG.21623.8	-7.50819	-7.70989	-7.29877	-7.48855	5.13174	-7.00838	3.47826	3.47921	2.56997	2.91386	-6.70647	4.74312	-6.14639	1.57042	3.77721	-7.09677	-6.82814	-7.85987	-7.16793	-6.6645	-7.08769	4.29793	-6.66255	5.46828	4.50803	-6.25854	3.62793	4.69908	3.26004	-6.66317	4.66035	4.19195
LotjaGi4g1v0434000_LC.1.nasc001	2.24495	3.07433	2.07647	2.9182	1.22738	-1.59221	-2.17813	0.863911	0.888203	-1.95597	0.841013	-3.5772	-2.82543	0.0593497	2.39718	2.08314	-3.38035	2.72801	2.47642	-0.913131	-1.4037	-0.751599	0.788653	-6.23545	-5.99311	-1.62466	-3.53693	-5.18707	-1.65452	-1.68385	-5.37881	-5.74429
MSTRG.21625.1	-0.155509	1.18464	0.0276153	0.658944	-1.19687	-0.483637	-2.00414	-1.37414	-0.196417	-0.30644	-1.37431	-3.78758	-1.5989	-0.22057	0.129495	-0.967527	-4.21056	-0.0447055	-0.319092	-2.49029	-3.74364	-2.73436	-2.01582	-6.06232	-3.89311	-4.1721	-2.61263	-3.71229	-2.27844	-0.133099	-1.96472	-3.2414
LotjaGi4g1v0434200.1.nasc001	3.3762	2.68489	2.64352	2.0929	3.03635	2.89731	3.78499	3.70174	3.22663	4.77008	3.96879	4.82362	3.95913	3.61132	3.34058	2.92033	3.64885	2.5243	3.86522	3.28064	3.38406	3.76944	4.38074	3.69553	5.16064	4.98649	3.61176	4.02912	4.20944	3.97094	3.34291	3.90349
LotjaGi4g1v0434200.1	0.992412	1.32394	0.600626	1.78251	2.06068	0.233064	0.874629	0.832807	2.5511	2.00623	2.75093	3.17961	2.23278	1.39744	1.63597	2.44302	1.2125	1.3039	2.30989	0.848403	1.51203	0.364893	0.578711	-0.538008	0.950214	2.38036	0.494846	0.856396	2.32136	1.58613	-0.271057	0.683443
MSTRG.21623.12	3.61256	3.73671	3.89664	3.85119	3.37987	3.95903	4.17967	3.71388	3.65109	3.93005	3.56544	3.50002	3.3644	3.27954	3.81266	3.39828	3.93287	3.58707	3.53777	3.52011	3.45394	3.90056	3.90065	4.07449	3.88761	3.35611	3.63596	3.77878	3.25168	3.45988	3.4625	3.869
MSTRG.21626.1	-2.0595	-1.4229	-2.3301	-2.63393	-2.59089	-3.32897	-3.7223	-6.93821	-2.46981	-2.50921	-3.24195	-3.9211	-3.38668	-3.08366	-1.17213	-2.79265	-3.51851	-2.0027	-2.62772	-4.32021	-5.48479	-4.97662	-3.92262	-6.24441	-3.77578	-4.58234	-4.27844	-3.63953	-4.46365	-3.2683	-2.94035	-5.13874
MSTRG.21627.1	-0.0980714	-7.70989	-2.13258	-1.54139	-1.16284	-3.15453	1.00765	-2.80732	-1.88271	-1.62913	-2.85464	-2.57228	-3.22608	-0.853946	-1.65393	-0.424656	-3.56227	-4.37723	-2.57817	-3.72863	-2.44945	-3.74217	-3.9508	-4.52246	-1.70442	-0.403217	-2.85169	-0.779089	0.17507	-2.34947	-1.86661	-3.64495
MSTRG.21627.2	0.42505	0.154259	-0.67841	-1.08933	0.834691	-0.749353	-2.00276	0.444787	-0.0596723	-2.73581	-0.434525	0.0575485	-1.17536	0.148748	-0.508402	0.00840254	-1.65545	-7.85987	-1.77658	-1.09564	-1.27823	-1.83041	-0.861126	-4.42123	-1.72779	-1.20048	0.252658	-1.72043	-0.634077	-2.44848	-1.15814	-0.95265
MSTRG.21627.3	-7.50819	-4.30711	-3.13717	-4.85884	-3.62209	-3.52646	-3.3144	-3.40297	-2.92592	-2.88107	-1.53303	-1.44912	-2.66448	-6.85598	-2.37109	-0.975521	-3.22815	-2.72311	-5.10178	-3.40971	-4.48611	-2.09139	-3.04151	-0.658321	-2.31386	-2.17286	-3.03446	-2.81336	-3.64285	-0.403237	-3.78114	-3.81592
MSTRG.21627.4	-7.50819	-1.23802	0.0421734	0.264901	-0.243783	-0.577068	-2.65839	-0.78656	-3.56406	-3.34508	-1.918	-0.740353	0.214978	-6.85598	-7.50282	-0.288776	-0.275749	1.27986	-0.117002	-3.89279	0.0471084	0.189563	-1.89701	-1.00437	-6.30346	-3.32926	-1.24197	-0.266743	-2.26435	-4.08104	-1.26727	-1.11433
MSTRG.21627.5	-2.78261	-3.33762	-2.05995	-2.73812	-2.59035	-3.66241	-5.38783	-3.27858	-3.85413	-5.75208	-2.5181	-2.72905	-3.54081	-6.85598	-3.13059	-2.49168	-5.12029	-7.85987	-1.61262	-5.25352	-3.35827	-5.26859	-4.65695	-4.54414	-2.82456	-2.54577	-3.54437	-4.11878	-2.26704	-5.12944	-2.61269	-3.64623
MSTRG.21627.7	-0.786404	-1.9958	-3.30471	-2.98563	-2.04543	-3.36793	-3.14586	-1.06012	-2.02417	-1.85951	-2.66294	-2.52374	-2.14137	-0.188341	-2.00564	-3.12576	-1.55824	-7.63714	-2.49173	-2.0142	-2.41408	-2.85657	-2.47523	-2.90183	-2.33385	-3.90326	-2.27223	-3.12398	-4.50363	-3.51187	-2.97348	-4.57787
LotjaGi4g1v0434700_LC.1	-2.59685	-2.02823	-3.81953	-2.53105	-2.24653	-4.27097	-6.13397	-4.73612	-5.28048	-5.54535	-4.49892	-5.09713	-5.14619	-3.67083	-2.26176	-3.41974	-4.90279	-2.00939	-2.68789	-3.28054	-3.28512	-5.23784	-4.99232	-6.16148	-6.0067	-6.23657	-5.56726	-6.10175	-4.2207	-4.96989	-5.31885	-5.81227
LotjaGi4g1v0434800.1.nasc003	-3.1836	-3.59136	-3.26719	-3.59652	-3.68707	-3.42311	-3.48594	-2.66434	-3.44382	-2.48289	-3.25783	-3.51628	-3.07929	-2.88569	-3.37822	-3.45048	-3.2804	-3.56671	-3.5755	-3.37421	-3.3288	-3.63371	-3.5407	-3.28303	-3.32505	-2.88845	-3.82021	-3.31687	-3.19474	-3.4461	-3.39528	-3.37322
LotjaGi4g1v0434800.1.nasc006	-0.121978	0.279314	-0.399281	-0.835565	-0.599163	-0.296772	0.0579075	-0.027343	-0.258139	-0.223231	0.471648	0.0557703	-1.70823	-0.463775	-0.696055	0.0622808	0.505426	-0.121017	-0.356031	-1.33143	-0.661798	0.145373	0.138441	0.525833	-0.114862	-0.985721	-0.49649	0.687015	0.786377	0.651073	0.605136	0.69046
LotjaGi4g1v0434800.1.nasc008	0.811121	0.747793	0.993115	0.09908	0.484481	1.22446	1.88509	0.858747	0.54522	1.0425	0.706221	0.719166	0.570559	0.7799	1.80835	1.2405	1.6655	1.64484	1.24936	0.312631	1.16957	1.15639	1.60561	1.353	1.03656	0.965604	1.77499	1.25514	1.91203	2.11651	1.5823	2.41391
LotjaGi4g1v0434800.1	0.302702	-0.782468	3.45308	0.193891	1.29538	1.01948	2.862	1.8825	-0.986671	0.0576029	0.700381	2.63699	0.713035	0.10652	0.648698	3.17025	2.04469	0.317691	-0.51668	-0.368364	0.0457821	2.10562	0.713186	2.18659	1.00654	-1.25448	0.0584571	4.5207	2.70692	3.01971	1.61817	1.47887
MSTRG.21623.19	2.94514	2.73537	2.71725	2.49296	2.31539	2.36662	2.72992	2.24558	2.27128	2.96275	2.22402	2.25497	1.69871	1.96058	2.73604	2.53257	2.85085	2.89304	2.7357	2.07032	1.84428	1.91528	2.54566	2.78284	1.42919	1.64851	2.02443	2.78798	2.68684	2.8802	3.03581	2.946
MSTRG.21623.22	1.29192	0.893307	1.08022	0.169249	0.764776	0.343323	1.45902	0.721746	0.622593	1.02364	0.414152	-0.160979	0.715285	0.172467	1.12124	1.08424	1.37506	0.454917	-0.224055	1.2649	0.435567	1.75291	-0.16275	1.42717	0.925278	0.705933	0.779259	0.520103	1.62961	1.15695	1.89381	1.73298
MSTRG.21623.20	-0.098768	0.873682	0.154654	-0.350324	-0.0150325	-0.294867	0.589602	0.957091	0.457053	0.783353	-0.436059	-1.34348	2.37921	1.3222	-1.59257	-0.814589	0.225677	1.40786	0.765298	-0.266913	1.31724	0.678799	0.939946	-0.730973	0.651169	1.61665	2.2754	0.374287	1.7231	0.155895	1.41726	1.95142
MSTRG.21623.18	1.27221	0.846303	1.70495	1.11546	1.54162	1.73688	1.65824	1.29191	-0.241271	2.70484	0.181852	-0.149062	1.1619	0.982781	1.24976	1.94286	3.12542	1.27251	1.50058	1.1669	1.49211	1.35506	1.66857	0.938043	0.875827	0.98962	2.11908	1.19713	2.54448	-0.33685	1.72291	2.75817
MSTRG.21623.21	0.266307	-0.286482	0.514858	0.179827	0.5337	0.40012	0.199044	-0.0176639	-0.267324	1.12251	1.77801	2.35106	2.02098	0.255495	0.586518	1.09219	1.59756	1.0053	0.410064	-0.352113	0.444085	0.15483	0.256257	1.17696	-0.592181	-0.227457	1.01225	-0.178114	0.925624	2.51838	2.52824	1.11875
MSTRG.21623.23	0.424596	-0.506844	0.295081	0.106859	0.954603	0.102627	0.116894	-0.0154965	-0.100982	0.649504	1.32954	1.2306	-0.574234	0.426517	0.396493	1.00771	1.35475	-0.834698	0.0543306	-0.43907	0.412611	-0.0380404	0.293455	1.5762	-0.877412	-0.492528	0.617929	-0.0829403	0.915791	0.244741	0.425087	0.663367
MSTRG.21623.26	-1.51387	-1.97135	-2.4419	-7.48855	-1.49344	-7.00838	-1.80596	-6.93821	-1.75484	-1.81122	-6.70647	-6.66552	-1.2616	-6.85598	-2.77725	-1.65066	-6.82814	-7.85987	-0.663664	-3.12445	-0.880392	-2.39023	-1.12184	-0.0175131	-1.54542	-0.522449	-1.84082	-0.567209	-0.777132	-0.0561789	-1.46287	-2.85223
MSTRG.21623.36	2.92661	2.3162	3.72985	-0.0823964	2.54554	2.29766	4.57233	4.08016	2.85012	3.11405	3.62309	3.42163	3.15558	3.00303	3.32775	3.60027	3.65716	2.11622	1.02085	2.51525	3.14711	3.97227	3.27466	3.191	3.63903	2.37529	4.11892	3.72558	4.26405	4.71797	4.15033	4.33884
MSTRG.21623.37	-2.18993	-0.826332	-1.84041	-1.90039	-1.36477	-0.081671	-1.12052	-1.99961	-1.32887	-0.768413	0.0240768	0.389516	-0.845643	-1.8637	-2.25675	0.494574	-1.20982	-1.43746	-0.493497	-1.49113	0.223247	-0.877082	-0.345085	0.71877	-1.63608	-1.47462	-2.35871	-0.675314	0.570131	0.475136	-0.130229	0.16483
MSTRG.21623.38	1.77699	1.25399	1.85781	0.845679	1.52562	1.24224	1.53476	1.55688	1.41638	1.75923	1.12274	1.05425	1.1208	0.881438	1.92573	1.71168	1.90692	1.14543	0.422784	1.58628	1.26897	2.02724	1.19221	2.18237	1.69763	1.34525	1.40364	2.44963	2.66913	2.39731	2.12324	2.10629
LotjaGi4g1v0434900.1.nasc002	-1.28421	-7.45434	-1.35633	-6.65779	-5.62481	-6.2752	-2.47852	-2.50933	-4.35885	-3.82573	-4.84129	-3.4496	-2.68301	-4.10239	-3.16039	-1.44011	-6.17655	-6.68039	-7.16793	-5.73598	-6.58126	-2.81501	-5.64577	-5.78439	-4.77858	-3.23815	-2.63004	-2.01866	-5.01597	-5.09932	-6.39522	0.0286192
LotjaGi4g1v0434900.1.nasc003	-2.44116	-4.05188	0.152474	-4.90174	-2.29041	-4.79694	-0.617499	2.79881	0.614777	0.556314	-2.10474	-3.10057	2.65438	1.93777	-1.68162	0.143095	-5.3317	-0.387599	-0.655821	-3.239	-1.49608	1.86682	-1.36293	-4.50972	4.18412	2.92771	2.14033	1.24562	3.51961	1.36108	-1.31165	2.43594
LotjaGi4g1v0434900.1.nasc004	0.665679	-5.24455	0.972288	-3.33887	-0.904001	-2.71132	0.519751	0.254081	1.86205	1.41683	-2.73415	-2.27546	-2.64395	0.320688	0.449244	1.89628	-2.9505	-2.57107	-2.12361	-3.32364	-1.08784	1.57185	-2.64302	-2.62247	2.40384	3.09047	0.837685	2.19583	0.899356	-1.97105	-3.77509	1.33108
LotjaGi4g1v0434900.1.nasc005	-4.72351	-5.28376	-5.54034	-5.13173	-3.78844	-4.54788	-1.18602	-3.01625	-3.34813	-5.99202	-2.31788	-1.61737	-2.8014	-5.00673	-5.39407	-3.86066	-4.5346	-4.93435	-3.7727	-3.38541	-2.16975	-4.15878	-2.99106	-1.73417	-2.83695	-4.80549	-4.27362	-2.23376	-2.93709	-2.90299	-2.78585	-4.90524
LotjaGi4g1v0434900.1	0.404738	-0.404058	-0.281776	-1.74488	1.74689	-2.08683	0.707501	1.56846	-3.14382	0.631179	-2.80129	-2.46685	-4.41487	0.730217	-1.91811	0.844474	-1.82483	-3.24196	-2.32437	0.0147701	-1.21032	-0.156801	0.28572	-1.33335	0.559653	1.156	0.0756883	1.15973	0.752496	-2.30183	-1.56082	-0.185457
MSTRG.21623.39	-4.43686	-4.01479	-5.20703	-6.30973	-3.7207	-5.7455	-4.66595	-5.05616	-1.08406	-4.39902	-1.2306	0.41199	0.0382145	-5.06799	-5.4971	-4.65311	-5.97069	-6.06447	-2.95769	-5.03149	-4.07679	-3.62633	-5.02515	-0.573688	-4.09979	-4.56479	-3.85387	-5.09168	-3.80973	-0.566342	-1.11951	-4.00334
MSTRG.21623.40	-3.90125	-3.66082	-5.57784	-5.67413	-4.00125	-5.02114	-3.33468	-4.04852	0.562149	-4.99369	-1.12957	-0.140883	-0.17775	-5.63929	-4.24643	-4.00642	-4.83872	-6.01547	-5.23277	-5.53474	-3.75687	-4.16016	-3.29923	-1.15931	-4.67815	-5.43446	-4.86702	-5.01396	-3.77823	-0.235378	-2.15274	-4.67556
MSTRG.21623.47	-4.11706	-1.0927	-4.89591	-4.15992	-1.48537	-4.951	-0.776888	-1.62208	-0.626041	-3.32191	0.776856	0.356087	-1.00246	-0.148945	-4.52192	-4.30323	-4.88405	-4.56943	-4.63159	-1.86392	-3.4663	-3.53361	-0.561536	-1.67061	-3.38268	-2.80896	-3.66907	-0.415774	-1.88606	-0.711078	-0.649107	-3.96823
MSTRG.21623.48	-1.69534	-2.32037	-1.35479	-2.43641	-3.69433	-1.66282	-0.535074	-0.66666	0.0882955	-0.0938822	0.541326	1.70086	2.4723	-1.30622	-2.15151	-1.91013	-1.68676	-3.60422	-3.26275	-2.97737	-1.99742	0.372601	-1.15635	1.95525	-0.263088	0.851715	-0.963736	-0.4502	-0.552351	-0.625487	1.19506	-0.486371
LotjaGi4g1v0435000.1	-2.00092	-1.19444	-1.22308	-1.50126	-1.34721	-1.70879	-2.08318	-2.16824	-1.28178	-2.64682	-2.4975	-2.74361	-2.49318	-4.97217	-1.88391	-2.06824	-0.597462	-2.65881	-1.25221	-1.34191	-2.57588	-2.09544	-2.28288	-1.9375	-2.8666	-1.53617	-2.1206	-1.06871	-1.34839	-2.30706	-2.7574	-1.9609
LotjaGi4g1v0435000.1.nasc019	-2.60635	-2.52935	-3.85286	-2.56877	-2.52471	-3.38153	-4.71525	-5.16726	-3.19068	-3.99776	-4.16906	-3.73476	-3.99767	-3.69587	-2.69942	-1.94809	-3.07838	-2.51683	-2.57003	-3.63208	-3.11837	-3.97698	-3.86235	-3.6456	-3.09732	-3.71973	-7.06454	-3.68855	-3.56371	-3.4697	-3.86954	-3.6505
LotjaGi4g1v0435000.1.nasc017	-2.6554	-2.63052	-3.5049	-2.31875	-2.65389	-3.44915	-3.98942	-3.92965	-4.38057	-4.04069	-3.74642	-3.89783	-4.10166	-3.72404	-3.2421	-2.39302	-2.92415	-5.47181	-2.98211	-3.07327	-3.44498	-3.84207	-3.89326	-3.8139	-3.09768	-3.56575	-7.06454	-3.41005	-3.08855	-3.63794	-4.12043	-3.5418
LotjaGi4g1v0435000.1.nasc004	-1.86123	-1.14188	-2.54442	-1.42734	-1.00126	-3.33357	-5.0013	-3.48279	-3.16424	-7.58325	-2.83833	-4.20759	-4.9294	-6.85598	-2.7885	-3.04857	-3.20712	-1.45449	-4.07048	-4.4735	-2.94699	-3.91302	-6.53713	-4.88153	-5.02345	-5.15177	-2.96266	-3.2426	-3.67356	-3.614	-4.67218	-4.11786
LotjaGi4g1v0435100.1	-2.25182	-1.64346	-2.04987	-2.34245	-1.66174	-1.70899	-3.31486	-3.32495	-2.96056	-3.07642	-3.55021	-3.46982	-3.74623	-3.1764	-2.4325	-1.52779	-2.0693	-2.67737	-2.93462	-3.03461	-2.69674	-2.94542	-3.74787	-3.1391	-2.65045	-2.21564	-2.41214	-2.1333	-2.69647	-3.64068	-4.12813	-3.40188
LotjaGi4g1v0435100.1.nasc002	-2.16389	-2.91978	-3.38824	-5.67998	-2.09554	-3.42066	-5.09119	-5.45909	-3.52475	-4.26668	-6.70647	-4.65491	-4.69028	-4.41492	-2.918	-2.18165	-3.79738	-4.94825	-3.91559	-3.9835	-2.59167	-4.09963	-4.88775	-4.90584	-4.12346	-4.63191	-6.71329	-4.72039	-3.97104	-4.43318	-3.90199	-4.33556
LotjaGi4g1v0435200.1	0.998149	1.26065	1.5118	1.33412	1.80115	1.70258	2.00281	2.07015	1.47314	2.39304	1.68199	2.46845	2.52766	1.57443	1.03963	1.73611	1.32457	1.2581	1.39513	0.643169	2.57062	2.46245	2.22676	2.6436	2.23138	2.95177	2.03338	2.44318	2.53957	2.81675	1.93081	2.47578
LotjaGi4g1v0435200.2	-4.61674	-4.82076	-4.95373	-1.51128	-5.36639	-2.90846	-4.68788	-3.1106	-5.35215	-2.50364	-1.27014	-3.38177	-2.93422	-2.14382	-5.30413	-4.61083	-3.90506	-5.53608	-2.12088	-4.55608	-2.99201	-4.65219	-2.26645	-4.61469	-2.66674	-3.85023	-5.14879	-4.8814	-3.40078	-3.59895	-4.51797	-1.37236
MSTRG.21630.2	-0.132866	0.544444	-0.326802	-0.130187	0.418062	0.93848	0.232933	0.378991	1.68388	1.05832	1.45288	1.39923	1.57495	0.438462	0.0762138	0.852917	0.488854	0.0331469	0.311094	0.230342	0.901482	0.749506	1.32697	1.43533	1.48652	1.02742	0.278115	0.842235	0.266746	0.728948	0.261401	1.20267
LotjaGi4g1v0435200.1.nasc009	-6.03301	-3.62651	-2.51484	-1.4528	-3.9647	-1.46423	-2.82031	-2.54667	-4.0129	-2.43958	-3.31887	-1.45675	-1.6803	-4.11104	-5.51337	-3.55436	-2.17724	-3.49664	-2.95149	-3.90114	-2.16454	-1.97695	-2.44852	-2.55524	-3.6308	-2.82937	-1.92696	-1.1099	-0.436913	-1.23911	-1.39716	-1.4244
LotjaGi4g1v0435200.2.nasc005	-1.35175	-2.47954	-4.25971	-2.94547	-2.73414	-3.27243	-2.28803	-1.75515	-2.07857	-2.9078	-2.03126	-2.41114	-1.38981	-0.666629	-2.30041	-2.38871	-2.47106	-3.0493	-3.17702	-3.65513	-2.31919	-1.65583	-1.91717	-2.59407	-1.43173	-0.451825	-2.5469	-3.06696	-0.985201	-0.48095	-2.27193	-2.15975
LotjaGi4g1v0435200.1.nasc008	-3.93918	-1.53252	-1.01441	0.701919	-1.78918	-0.428674	0.375504	-0.73984	-1.54837	-0.133307	-1.06319	0.000503088	1.12331	-1.454	-2.29085	-0.821477	1.36245	-0.766839	-0.740576	-2.46285	-0.544532	0.0112045	0.22599	0.574476	-0.543687	-0.266148	-0.428434	0.375645	2.28455	1.92156	0.493525	0.506854
LotjaGi4g1v0435200.2.nasc004	-3.35319	-4.20562	-5.33275	-3.16767	-4.53646	-4.23882	-3.88051	-3.21249	-4.15388	-4.4344	-3.78424	-3.7022	-3.17112	-4.06768	-3.63293	-3.43797	-4.48951	-4.51834	-5.0704	-4.22269	-3.06704	-3.51316	-3.08296	-3.49463	-2.42902	-1.67412	-3.79798	-5.04023	-3.2108	-3.27914	-4.52786	-3.82073
LotjaGi4g1v0435200.1.nasc007	-4.65041	-3.59571	-2.70551	-3.2274	-3.19281	-2.48127	-2.35822	-1.95849	-3.64346	-1.59115	-2.80464	-1.35792	-2.04048	-2.24217	-4.62317	-3.70902	-1.71181	-3.53184	-3.15655	-2.6618	-1.60332	-1.63733	-1.20567	-1.73788	-3.1089	-2.52607	-2.02279	-1.01504	-1.46316	-1.68999	-1.23258	-0.998329
LotjaGi4g1v0435200.2.nasc003	-2.02078	-3.10128	-3.81622	-3.3932	-3.13197	-2.99854	-2.61544	-2.31063	-2.98932	-2.94688	-2.41684	-2.59521	-2.49537	-2.15342	-1.84772	-1.92774	-2.61239	-3.8098	-3.32929	-2.54249	-2.33127	-2.23704	-2.4712	-2.7664	-1.21272	-0.410552	-2.21989	-4.29292	-2.69934	-1.80999	-3.3528	-2.53711
LotjaGi4g1v0435200.1.nasc006	-2.60147	-1.07211	-1.42699	0.0649884	-2.12889	-0.546318	-1.26988	-1.67839	-2.43264	-0.168688	-1.47104	-0.423433	-0.693865	-0.887954	-2.2796	-0.832355	-1.76977	-0.888313	-0.235134	-1.59803	-1.1974	-0.429016	-0.645222	-0.6503	-1.44606	-0.949415	-0.856543	-0.400394	-1.47679	-0.993582	-0.0372709	-0.330453
LotjaGi4g1v0435200.1.nasc005	-7.50819	-5.63846	-3.58368	0.218942	-7.27961	-3.21602	-1.00581	-0.894325	1.40797	-2.53242	0.517791	-0.72264	-6.14639	-6.85598	-3.51438	-6.39084	1.38616	-7.85987	1.3506	-0.754877	0.830006	-2.02586	-6.66255	-2.25411	-3.754	-3.46991	-2.79893	0.472154	2.76374	1.16496	-2.10229	-1.65618
LotjaGi4g1v0435200.2.nasc001	-3.40856	-3.66863	-4.16592	-3.13406	-4.54867	-3.33891	-5.35611	-4.82794	-3.88163	-5.46452	-2.76229	-3.17034	-4.45938	-3.09036	-3.38015	-3.5272	-4.61865	-4.4138	-3.15107	-4.9638	-2.62869	-5.02435	-4.54471	-4.19904	-4.38281	-3.46557	-4.57755	-3.03421	-4.16557	-3.19182	-3.24596	-4.00188
LotjaGi4g1v0435200.1.nasc004	-4.15972	0.639452	-1.77595	-0.44542	-2.42079	-1.83061	0.643313	1.38081	-2.01272	-1.35007	-1.45027	-0.136213	-2.39848	1.78355	-4.00321	-4.86025	1.15389	1.08851	-1.28585	-0.65954	-2.54665	1.38814	-0.529536	-1.17455	-5.37954	-0.500755	3.32436	-1.64744	-0.0349219	1.45779	2.8315	3.15702
LotjaGi4g1v0435200.1.nasc003	-0.274316	-3.09896	-0.273763	-4.77591	-1.65168	-4.52499	-0.229506	-0.435073	-0.165753	-4.53713	-2.69359	-1.279	-2.04641	-1.41697	0.512503	-2.89717	-3.1137	-3.81946	-1.83112	-0.0309087	0.0492144	-0.485969	-3.575	-3.19868	0.0847053	1.39443	-0.00950149	-0.175928	2.31376	0.538199	-2.78913	-1.2344
LotjaGi4g1v0435200.1.nasc002	-1.42446	-0.696653	-0.950126	0.550193	0.614897	0.140746	1.06445	0.25717	1.1554	-0.388181	-1.0319	0.871549	1.28379	-2.60368	-1.06848	0.302422	0.133883	-2.0512	-0.284815	-0.312043	1.6676	0.817661	0.95506	1.53603	2.47491	0.587135	-0.0428655	1.82714	0.73525	1.52276	-0.347512	-0.549596
LotjaGi4g1v0435200.3.nasc002	0.110005	-0.819352	-0.873651	-5.74436	-1.16702	0.690102	-0.996381	-0.343112	-1.86655	-0.121368	0.422109	0.045884	0.141254	-0.128172	-0.073625	0.999238	-0.0998673	-0.547937	-0.490673	-1.27427	-1.60453	0.102392	0.543849	0.851316	-1.07314	2.9158	0.383155	-1.19701	2.19572	0.795873	0.160128	1.81101
LotjaGi4g1v0435200.3.nasc001	-0.378466	0.0651814	-0.416213	-0.446801	-0.108378	-0.368721	-0.293768	0.283889	0.236342	0.149145	0.353534	0.257748	0.68806	0.363136	0.301911	0.481283	-0.275014	-0.181432	0.0325029	-0.910343	1.06397	0.536107	0.558311	0.206108	1.40628	1.54385	0.255437	0.212327	0.952979	0.810482	-0.0740078	0.385057
MSTRG.21631.1	-1.10007	-0.777959	-2.6466	-1.65045	-1.05867	-2.17256	-4.64291	-2.91453	-2.39233	-3.17893	-2.5181	-3.24837	-3.06158	-1.93607	-1.17656	-1.74065	-3.78043	-0.688434	-1.12833	-1.81175	-2.07521	-2.90912	-3.31066	-5.41778	-5.35153	-6.03103	-3.735	-4.46823	-4.125	-3.81183	-3.44236	-3.71099
MSTRG.21632.1	2.81262	2.93656	2.65029	2.83573	3.01319	2.34961	1.85161	2.5085	2.99791	2.41975	2.53571	2.60186	2.56496	2.64739	2.9921	2.90389	2.26218	2.91511	2.59107	2.30847	2.8005	2.28319	2.07674	1.42249	1.29455	1.08259	2.22222	1.65733	2.46421	2.21228	2.0465	1.98183
LotjaGi4g1v0435400.1	-1.38098	-1.69913	-2.77341	-1.58438	-1.5534	-3.03505	-4.44666	-3.89015	-1.99182	-2.74507	-2.80456	-3.24706	-2.80946	-2.40941	-1.28214	-1.73295	-3.98253	-1.69799	-1.99828	-2.99328	-2.39857	-3.77038	-4.58983	-5.09703	-4.94255	-5.40689	-2.96719	-4.54967	-3.27073	-3.12997	-4.07318	-4.13334
LotjaGi4g1v0435500.1.nasc001	0.964007	0.306539	1.52078	1.41037	1.50237	1.55403	2.35069	2.00518	1.2523	0.557946	-2.32338	3.05057	2.91587	-2.87337	-0.588668	1.42272	1.9147	0.481714	-3.16128	0.580607	2.01251	2.35245	2.05201	3.26446	1.54582	1.59655	0.897926	1.10655	2.66493	1.88822	2.20331	1.88643
LotjaGi4g1v0435500.1	1.56236	-1.48765	1.92984	-2.04206	2.77817	-1.49269	-2.04795	2.92688	3.03161	-1.87741	3.3001	3.99047	-1.19227	0.292571	0.131498	2.15799	-0.767714	-2.44058	0.977755	-3.18857	-1.35632	2.89413	-0.982055	-0.286022	-4.24601	1.36242	-3.81454	-4.36214	2.08707	-1.66735	2.28174	1.41403
LotjaGi4g1v0435600.1.nasc001	0.495767	0.588944	1.21303	0.652926	0.868414	1.08731	2.16053	1.95546	1.97142	2.40191	2.18109	2.4501	2.53689	1.23248	1.54199	1.20622	1.71408	0.542197	0.30142	0.0637507	1.62397	2.38894	2.28421	2.48707	1.11911	1.0684	1.04506	0.766639	2.00166	1.81204	2.10366	1.80485
LotjaGi4g1v0435600.1	-0.821058	-1.03807	-0.219262	-0.836916	-0.0433167	-0.0883437	0.0804111	0.523537	1.30576	1.37737	0.900914	1.83219	0.736717	0.538141	-0.331727	-0.0473162	0.899292	-1.43889	-1.33379	-1.74038	0.474677	0.587066	-0.113559	0.786221	-1.09015	-0.443009	-0.666337	-0.87591	1.06306	0.643179	-0.770263	-0.389929
MSTRG.21623.53	-5.25896	-2.46887	-4.16686	-5.67267	-7.27961	-3.24583	-4.021	-4.77604	-3.24608	-5.27721	-0.99255	-3.89267	-3.47497	-6.85598	-5.05895	-7.09677	-4.03776	-4.12763	-4.75756	-4.59615	-4.6396	-4.74986	-1.57456	-1.54613	-4.25166	-3.24415	-3.99433	-4.08284	-6.71585	-3.42591	-4.13051	-4.11589
MSTRG.21623.56	-1.0914	-0.991681	-0.88158	-0.874203	-0.500289	-1.39481	0.101461	-0.97806	-0.252749	-0.592981	0.463113	0.257254	-0.38025	-1.22623	-0.599766	0.637684	-0.133393	-0.211735	-0.543506	-0.305881	0.501651	-0.419855	-0.252447	0.693526	0.568091	1.13285	0.3503	0.539707	2.25146	0.394454	0.133868	-0.261554
LotjaGi4g1v0435700.1.nasc001	-2.80372	-3.38919	-3.13683	-0.32839	-0.65503	-1.70032	-4.9019	-5.90485	-3.35342	-2.4805	-0.525738	-2.52954	-3.538	-2.53415	-2.02085	-1.79422	-3.19737	-1.70735	-4.26022	-1.54541	-3.29153	-4.23141	-1.98898	-5.31371	-2.04411	-1.56079	-4.89316	-2.09361	0.151683	-3.73114	-2.7755	-3.47469
LotjaGi4g1v0435700.1.nasc002	-3.11147	-2.8464	-3.26293	-2.77245	-3.3108	-1.86205	-1.74288	-5.35481	-4.85551	-3.68416	-2.17048	-4.58195	-3.52854	-3.48985	-2.18527	-2.56681	-3.23531	-1.16778	-4.29607	-2.70461	-4.45291	-4.73891	-4.63327	-2.88221	-0.983792	-2.90919	-3.59139	-3.84153	-1.7742	-3.60927	-2.82573	-3.98829
LotjaGi4g1v0435700.1.nasc003	-1.37185	-1.06033	-1.54415	-0.980871	-1.0061	-2.2632	-1.34198	-1.52418	-1.34958	-2.07199	-2.26697	-1.47238	-0.654795	-1.06673	-1.07937	-0.719784	-1.12054	-0.35429	-1.03907	-0.34377	-1.10635	-1.15779	-1.71774	-0.541954	0.583729	1.23795	-0.0644757	0.152051	0.354956	-0.206763	-0.204503	-0.500693
LotjaGi4g1v0435700.1.nasc004	-2.46336	-2.35941	-2.93033	-2.31079	-2.77046	-4.30409	-1.13795	-2.12514	-2.9046	-2.28518	-1.17153	-2.23675	-2.4498	-3.19764	-2.51177	-1.35872	-2.49636	-2.22782	-2.32117	-1.92432	-2.90745	-3.63454	-2.28734	-1.19623	-3.09977	-2.1256	-1.37141	-1.82769	-0.276112	-2.07057	-2.2978	-2.34771
LotjaGi4g1v0435700.1.nasc006	-1.00865	-0.982105	-0.61428	-0.784024	-1.10677	-1.24997	-1.08027	-0.715063	-0.40218	-0.297217	-0.973151	-0.190933	-0.228946	-0.690536	-0.0164117	0.0502989	0.428438	0.936517	-0.151642	0.515816	-0.104396	-0.500132	-0.826905	-0.596283	0.457235	1.63325	0.817684	0.89707	1.05544	0.0755865	-0.298273	0.222457
LotjaGi4g1v0435700.1.nasc010	-4.23463	-4.14889	-4.2029	-4.00975	-3.78334	-4.67978	-4.40344	-4.17257	-4.24275	-4.19972	-3.63804	-4.35757	-3.86786	-5.03155	-3.02557	-2.88703	-4.15692	-2.83754	-3.33873	-3.98246	-3.9713	-4.32949	-4.39274	-4.73704	-3.78541	-2.89871	-3.40457	-3.12416	-4.19228	-3.3154	-4.3625	-3.74091
LotjaGi4g1v0435700.1.nasc011	-2.69456	-2.09058	-2.12227	-2.27531	-2.27623	-2.8914	-2.26702	-2.08722	-1.84592	-2.24735	-2.11637	-2.18996	-1.14474	-3.45599	-1.5659	-0.95535	-1.72686	-1.19688	-1.31927	-1.6247	-2.0643	-2.66533	-2.41242	-1.51118	-0.626773	0.0423305	-0.242284	-0.595464	-0.489656	-0.812409	-1.8152	-1.3556
MSTRG.21623.59	-2.77842	-3.64047	-3.12495	-3.88762	-3.58315	-4.38672	-3.56006	-4.36063	-5.56373	-3.53957	-3.4614	-4.58889	-4.65604	-2.96742	-3.07979	-1.51941	-4.06819	-2.99766	-1.94523	-3.81177	-2.27574	-4.40004	-4.12076	-3.39614	-2.19303	-2.63556	-3.64355	-2.19443	-1.1681	-3.43608	-3.27065	-3.44914
LotjaGi4g1v0435800.1.nasc001	0.291298	1.2381	0.902055	0.762049	0.167199	1.03659	1.6047	1.16717	1.27117	2.03421	1.29596	1.32791	0.62876	0.862292	0.379001	1.20281	1.29104	2.49469	1.49686	-1.05967	1.88457	2.37644	1.67231	1.60924	1.7885	1.62029	1.41386	1.27536	1.41696	1.79081	0.652255	1.59925
LotjaGi4g1v0435800.1.nasc002	1.13137	0.950039	0.907772	1.16896	1.79992	0.331135	1.26731	1.58904	1.32472	-0.206284	1.84878	0.0799312	1.61233	-0.573443	1.03484	0.612303	1.22079	1.1371	1.3118	0.747239	1.50877	2.06724	1.81969	1.92011	1.36011	1.92379	1.442	1.47018	1.24053	1.33579	1.42775	1.50448
LotjaGi4g1v0435800.1.nasc003	-0.914467	-0.742608	-0.00926556	-0.841311	-0.754333	-1.60463	0.143593	-0.28488	-0.884989	-1.46041	-0.54918	-0.282875	-1.63971	-1.60152	-1.07414	0.289001	-1.0803	0.544381	-1.79728	0.208852	-0.609795	-1.14385	-1.09452	-0.566667	-0.0027652	-0.17889	-1.39864	-2.16513	-1.34584	-2.21399	-0.869113	-1.07897
LotjaGi4g1v0435800.1.nasc004	-2.83449	-3.7382	-1.43497	-3.18926	-2.47359	-5.74938	-0.254956	-0.789013	-1.79735	-1.95061	-2.37783	-4.96347	-1.55477	-0.147765	-3.20291	-2.54914	-3.06338	-2.15292	-2.74133	-2.5038	-0.133123	-0.151577	-3.52077	-5.77463	3.98757	1.94617	-0.993098	0.432564	-0.0147488	-4.97647	-0.265822	-1.61035
LotjaGi4g1v0435800.1.nasc005	-4.56044	-7.70989	-4.28744	-5.10101	-5.35642	-3.75259	-3.84787	-3.89199	-3.68495	-4.04051	-3.74818	-4.13655	-2.80572	-6.85598	-7.50282	-7.09677	-4.59459	-5.5829	-7.16793	-5.53118	-7.08769	-4.11353	-3.71091	-3.75735	-6.30346	-3.06139	-3.94865	-1.275	-1.76031	-4.73775	-4.21732	-2.5025
LotjaGi4g1v0435800.1.nasc006	-1.22243	0.428445	-0.238467	-0.577703	-1.11195	-0.68747	-0.0183163	0.0100828	-1.09462	-0.312934	0.269119	-0.227316	-1.06597	-0.182344	0.410437	-0.683646	0.0686557	0.0317335	-0.141456	-2.27374	0.412304	0.1639	-0.208092	-0.163463	0.0121952	0.31812	-0.947688	-0.279517	0.616325	-0.635593	-0.809895	0.0100255
LotjaGi4g1v0435800.1.nasc007	-2.45271	-0.928804	-2.3577	-3.24693	-2.42867	-1.12139	-2.33502	-2.53146	-2.58521	-0.654278	-2.44134	-2.435	-2.13505	-0.437318	-1.32897	-7.09677	-3.13163	-0.886477	-0.800701	-2.43325	-0.612406	-1.93948	-2.09546	-2.45663	-1.0341	0.430257	-2.72178	-1.45658	-1.1941	-1.95082	-2.15183	-1.34317
LotjaGi4g1v0435800.1.nasc008	-1.94489	-0.773156	-0.525203	-1.90584	-7.27961	-7.00838	-6.68095	-0.0981845	-7.10803	-7.58325	-6.70647	-6.66552	-2.51178	-1.33785	-1.09129	-0.481853	-1.54881	-7.85987	-1.15771	-3.08916	-0.757072	-6.6921	-6.66255	-6.24621	-0.169315	-6.25854	-1.45008	-1.68418	-2.26373	-0.997886	-6.6228	-6.8232
LotjaGi4g1v0435800.1	-2.18596	-3.83552	-7.29877	-3.47801	-3.20571	-3.4058	-3.20314	-3.0564	-2.42186	-3.18465	-3.03239	-2.83072	-3.71753	-3.373	-2.95175	-2.46292	-2.69269	-4.71178	-2.99816	-6.6645	-1.9652	-2.79878	-2.33217	-2.34025	-0.0465161	-1.8131	-2.45966	-3.11027	-2.93948	-4.29411	-3.81531	-2.57901
MSTRG.21633.1	-0.537621	-7.70989	1.31021	0.444698	0.642473	2.22558	2.54871	0.134807	2.13174	-0.678907	2.26687	2.51342	1.82814	-6.85598	-7.50282	-7.09677	0.786557	1.41412	-7.16793	1.98638	-7.08769	2.43802	1.97855	3.54643	-6.30262	2.53041	1.86927	-1.24901	-0.644489	2.67949	1.99213	2.56711
MSTRG.21633.2	2.55325	1.82748	2.38176	1.42121	2.37764	-0.18551	1.81597	2.93153	0.6794	3.01243	0.624237	2.78229	2.73445	3.1255	2.61274	2.2191	2.26972	1.34505	2.58167	1.45557	1.75033	1.99309	1.3135	0.0083459	1.60855	-0.248273	0.659694	2.63706	1.52278	0.0460236	1.47954	1.98725
MSTRG.21633.5	0.631743	-7.70989	1.97173	0.623445	2.22918	2.77735	2.13337	1.27904	0.668077	3.14121	2.60201	1.64743	2.66405	-6.85598	-7.50282	-7.09677	1.32966	1.22358	-7.16793	1.63761	-7.08769	1.91872	1.85806	3.45294	-6.30346	2.2936	0.675403	-1.41921	-0.669183	2.81277	1.21489	1.95669
MSTRG.21633.3	-0.429834	1.49627	-0.997832	2.55387	1.8118	-0.464905	-0.416254	1.10614	0.0145113	-6.19664	0.542284	0.720703	-3.41346	-1.43924	2.31855	2.61599	2.01595	-1.30926	2.3499	1.00524	0.927123	1.07508	0.755888	0.221803	-2.08893	-5.54207	1.64891	0.0663574	1.95503	-6.61205	1.66715	0.841624
LotjaGi4g1v0435800.3.nasc001	1.83381	1.41987	1.7667	1.956	2.09051	1.19429	1.56345	2.06193	1.35384	0.781729	1.10256	1.72185	1.95437	1.04899	1.41437	1.20609	1.22114	0.462249	0.814915	2.09459	1.83428	1.80992	1.68454	1.5483	1.62112	1.76115	1.63683	1.1522	1.72006	0.984441	2.03284	1.52598
LotjaGi4g1v0435800.3.nasc008	-4.00301	-7.70989	-3.48243	-4.00929	-2.0819	-1.99978	-2.11224	-3.86184	-1.47102	-2.94575	-1.33092	-1.741	-3.25993	-6.85598	-7.50282	-3.8819	-4.20484	-0.845468	-4.51913	-3.89622	-4.41121	-1.08009	-1.39852	-1.27865	-6.30346	-1.73438	-3.01442	-3.09422	-1.7087	-3.76522	-1.11877	-2.25565
LotjaGi4g1v0435800.3	-1.28853	-7.70989	0.264443	-0.716224	-1.45137	-0.595197	1.10324	-0.66346	1.40418	0.12045	-2.61405	0.467188	1.51964	-6.85598	-7.50282	-7.09677	0.593924	-1.46905	-7.16793	-1.20814	-7.08769	-0.719159	0.111781	2.50255	-6.30346	0.758583	0.452664	-6.45999	-0.843634	-1.82547	-0.423699	0.233134
LotjaGi4g1v0435800.2.nasc001	0.0264423	1.36332	-2.1355	1.16442	0.246261	-0.575472	-0.333596	-1.30896	-0.518663	1.65706	-0.656052	-0.0202704	0.738572	-0.743009	1.85178	-0.650534	-0.456015	-2.31691	-0.222704	-0.0726321	0.27183	0.45142	0.950034	-0.579131	-0.606235	-0.73661	-0.626667	-1.81826	0.115534	-1.36052	-1.95683	-0.841878
LotjaGi4g1v0435800.2.nasc002	-0.378592	-1.58422	-0.452843	-0.505639	-7.27961	-0.200913	-3.24958	-4.03422	-1.83025	2.15802	-2.41521	0.74996	-2.80404	1.44022	-1.1602	0.55234	-1.65677	-5.19709	-7.16793	-6.6645	-0.349935	-2.39569	-0.670288	-2.2305	-2.54323	-3.21163	-2.96294	-2.17835	-3.54072	-2.93492	0.0274929	-1.08426
LotjaGi4g1v0435800.2.nasc003	1.34587	0.443805	-1.48438	0.489389	0.170438	-2.14209	-6.68095	-6.93821	-0.637792	-0.644769	-6.70647	-6.66552	-1.39014	-0.693627	1.15125	-7.09677	-0.92866	-4.35704	0.432903	-6.6645	-1.25567	-0.483048	-0.602924	-6.24621	-6.30346	-6.25854	-1.01131	-2.68465	-2.08097	-2.9652	-2.72501	-0.452211
LotjaGi4g1v0435800.2.nasc004	-3.61885	-4.43077	-4.84744	-4.0442	-3.84386	-6.09749	-0.955567	-3.90207	-3.02662	-2.8102	-2.97587	-5.4509	-1.93705	-0.964553	-3.87762	-3.27069	-3.99652	-7.56624	-3.54916	-2.7525	-1.3601	-0.968474	-4.06531	-5.91775	3.21062	0.038502	-1.86653	-0.341933	-1.33839	-5.36173	-4.05087	-2.1595
LotjaGi4g1v0435800.2.nasc006	-0.548311	-7.70989	-1.36742	-0.246468	-0.641397	-2.08488	-4.60125	-6.93821	0.475	-1.81967	-6.70647	-1.88103	-0.332532	-6.85598	-7.50282	-7.09016	-3.16851	-3.6495	-5.3545	-0.356253	-7.08769	-2.65062	0.206957	-6.24621	-6.30346	-4.51893	-3.25007	-6.45999	-6.71585	-3.24248	-1.72649	-3.22017
LotjaGi4g1v0435800.2.nasc007	-0.0288535	-0.124295	0.774519	0.845075	0.20275	-0.019487	0.0657282	0.110225	-1.02675	0.439831	0.52101	0.686918	-0.0542154	-0.806303	-0.321716	-7.09677	-0.255914	0.926311	-0.128012	0.171949	0.0724021	0.891777	0.470294	-0.0419395	-0.0337355	-0.666429	-0.735385	0.268635	-0.00830314	-0.191954	-0.138154	0.609364
LotjaGi4g1v0435800.2.nasc008	-7.50819	-7.70989	-7.29877	-7.48855	-2.18187	-3.68559	-1.92577	-6.93821	-2.11629	-1.27333	-6.19818	-2.14015	-6.14639	-6.85598	-7.50282	-7.09677	-6.82814	-5.58992	-6.1324	-6.6645	-6.13957	-1.66054	-2.37943	-2.21062	-6.30346	-6.25854	-3.72541	-6.45999	-4.24622	-6.66317	-2.90652	-2.15625
LotjaGi4g1v0435800.2	-2.50944	-7.70989	-1.9638	-1.77023	-1.59466	-1.41673	0.922856	-0.993919	0.655775	-0.214144	-3.1072	0.45052	1.05855	-6.85598	-7.50282	-7.09677	-1.21318	-6.25205	-7.16793	-1.37116	-7.08769	-0.929515	-0.240932	2.9978	-6.30346	-0.753467	0.0135949	-6.45999	-1.5761	-2.53419	-0.941848	0.0142632
MSTRG.21633.19	-1.39249	-7.70989	0.109278	-0.603248	1.34877	1.42448	1.2769	-0.585664	1.41032	2.54431	0.959891	1.10131	0.565729	-6.85598	-7.50282	-7.09677	1.44623	-3.1269	-7.16793	-0.149835	-3.37469	0.956698	2.24525	1.56541	-6.30346	2.179	1.24639	-0.696082	-0.217298	1.52416	0.693363	1.98921
MSTRG.21633.18	-7.50819	-7.70989	-7.29877	-7.48855	-7.27961	-0.539379	0.448701	-0.943881	-7.10803	-7.58325	-6.70647	-0.257989	-6.14639	-6.85598	-7.50282	-7.09677	-6.82814	-2.02238	-7.16793	-6.6645	-7.08769	-1.67306	0.914236	0.544228	-6.30346	-6.25854	-7.06454	-3.12238	-0.461353	-0.769517	-6.6228	0.501164
MSTRG.21633.20	1.4955	2.50574	1.77178	2.04399	0.400325	-0.638994	1.53861	2.231	1.91408	-0.586825	0.0326636	1.07859	0.89993	0.906568	2.05069	2.75301	3.1134	1.73887	1.16409	0.60395	2.41669	1.70202	0.75352	-0.647252	3.05921	-0.627612	1.32013	2.46328	1.26382	0.0100895	0.796199	1.54667
MSTRG.21633.21	-1.07614	-7.70989	0.68704	-0.318348	-0.78647	-0.41867	0.5281	-0.248052	1.40533	0.196965	2.56646	-0.328431	0.964301	-6.85598	-7.50282	-7.09677	-0.835	-0.214105	-7.16793	0.875235	-7.08769	0.369415	1.37485	0.579005	-6.30346	1.02875	1.21406	-3.00038	-0.301612	1.15574	1.49003	0.593934
MSTRG.21633.22	1.48403	2.29395	1.11607	1.4485	1.00591	-1.34317	-0.180264	0.306014	1.59568	0.901537	-0.364181	-0.362917	0.96429	1.06537	2.12756	1.02328	0.88756	0.345849	1.28708	0.458285	2.68042	0.0982294	0.058018	0.272871	2.73994	1.71572	1.32566	-0.950197	0.484186	-0.573528	0.92348	-0.0825227
MSTRG.21633.32	-3.39554	-3.95376	-2.3549	-1.96616	-2.85139	0.821214	0.00677571	-0.757767	-3.06997	-2.8285	-2.20924	-0.933874	-3.73753	-1.74494	-1.83703	-2.35162	-4.26765	-1.09976	-2.29663	-2.59832	-1.4182	-1.57633	-0.309881	0.428633	1.17498	-2.97413	-1.89623	1.39595	0.888262	-0.804481	-1.85334	-0.450812
LotjaGi4g1v0435900.1.nasc001	0.645677	0.837538	0.545712	0.865002	0.521712	1.319	1.22543	0.945696	0.800549	0.935133	0.788704	1.24103	1.65134	1.01549	0.620453	0.571114	1.21915	0.911653	0.755677	0.68267	1.36661	0.724922	1.11888	1.73784	1.44998	1.61362	1.65669	1.00225	1.07318	1.54741	1.27714	1.58005
LotjaGi4g1v0435900.1.nasc002	-0.831294	-0.341637	-0.415691	-0.708246	-0.316109	-0.733087	0.282136	-0.622813	0.173128	0.355912	-1.05243	-0.31763	0.234823	0.404876	-0.492185	-0.698252	-0.590922	-0.412396	-0.665734	-2.24691	-0.164663	-0.240651	0.0560065	-0.341901	0.220815	0.476628	-0.0537591	-0.321721	0.0510786	0.723862	-0.734362	0.16801
LotjaGi4g1v0435900.1.nasc003	0.838554	-0.168416	0.0317916	0.464735	0.646673	0.583357	-0.0302571	-0.0450935	1.03351	0.0818985	0.568826	-0.588691	-0.224149	-0.495575	0.769981	0.845767	0.274053	0.296578	1.0202	-0.630709	0.7808	0.873751	0.252395	-0.177616	0.0905491	0.663505	0.252081	0.687216	0.667315	0.562064	-0.00974092	0.232892
LotjaGi4g1v0435900.1.nasc004	0.614928	0.123696	-0.863107	-0.348596	-0.00833625	-0.263182	0.0319085	0.510495	-0.670954	-0.728771	0.129666	-0.338436	0.00919036	0.028752	0.910254	0.363445	-0.704649	-0.0803869	0.0648038	-0.118397	-0.19171	0.422428	-0.800823	-0.489613	0.25581	-0.286316	0.0442469	1.00079	0.418394	-0.17156	0.473081	-0.414669
LotjaGi4g1v0435900.1.nasc005	0.549132	0.190566	0.0159291	0.516976	-0.129475	0.437264	0.933329	1.19608	0.570621	0.339656	0.772828	1.19745	0.590514	0.51078	0.422281	0.476361	0.450791	0.634022	0.80862	0.162748	0.840812	0.631481	1.31243	1.63497	0.742888	1.50703	0.899101	1.35353	0.839458	0.813627	1.20213	0.509499
LotjaGi4g1v0435900.1.nasc006	1.12784	1.26477	0.771604	1.20151	1.24357	1.00495	1.3137	1.52719	0.90136	0.137565	0.0804282	0.908786	1.20912	1.70877	1.04224	1.71618	0.910601	-0.0371944	1.06775	0.488081	1.87509	1.35423	0.905825	-0.0671838	1.55555	1.71295	1.77446	1.46827	1.96832	1.84078	0.000761418	-0.0376633
LotjaGi4g1v0435900.1.nasc007	-1.26541	-0.86213	-1.18345	-1.42044	-1.48562	-2.04756	-1.987	-3.06402	-1.35353	-2.9346	-1.92627	-1.34962	-0.549761	0.774681	-0.935962	-1.39075	-1.70877	-2.13024	-1.75214	-1.72869	-0.754186	-1.61597	-1.41486	-1.16413	-2.35389	-1.25095	-1.20931	-1.23337	-1.56405	-1.38486	-1.14855	-2.3978
LotjaGi4g1v0435900.1.nasc008	1.73603	1.80596	0.675838	1.21554	1.72086	1.04999	0.915971	1.95927	1.10647	1.14563	0.669008	1.00357	1.38318	1.62449	1.59238	1.91833	0.711705	0.656521	2.07704	0.746657	2.09909	1.033	0.608355	0.0652985	1.76885	1.87144	1.14634	1.40499	1.76411	1.03901	0.149595	-0.409285
LotjaGi4g1v0435900.1.nasc009	-0.695779	-0.136448	-0.907537	-0.467998	-0.586794	-0.657089	-0.0555796	0.0719749	-0.290884	-0.148252	-0.748173	-0.676336	-0.154853	-0.294456	-0.341318	0.287178	-0.295495	-1.52531	-1.01851	-0.904267	0.191552	0.180058	-0.276943	-1.53098	-0.251366	0.137513	-0.0267622	-0.47298	0.188612	0.226686	-0.16961	-0.104888
LotjaGi4g1v0435900.1.nasc010	2.25012	1.98469	1.33096	1.67422	1.83598	1.49285	0.877308	2.09643	1.33908	1.41933	0.288393	1.36484	1.97328	2.39864	2.44521	1.8885	1.03757	1.52133	1.75042	1.12276	2.43665	2.09465	0.538545	0.284215	1.27145	1.9615	2.17391	1.67876	2.37357	2.23168	2.01917	0.67024
LotjaGi4g1v0435900.1.nasc011	-0.921294	-1.21279	-1.44779	-1.60595	-1.45732	-1.04675	-1.03192	-0.994772	-2.04355	-1.05566	-1.58463	-1.81313	-0.793081	-1.11215	-1.16736	-1.96537	-1.58949	-1.54154	-0.980608	-0.875195	-1.22727	-0.869272	-0.629227	-1.11975	-0.612762	-0.765122	-0.551411	-1.64522	-0.335658	-0.946217	-0.996872	-1.47503
LotjaGi4g1v0435900.1.nasc012	-0.05816	0.35468	0.0154261	-0.507953	0.512913	0.169843	0.269188	0.416617	-0.18177	0.619697	-0.947854	0.240505	0.0299197	-0.234727	-0.23059	0.63422	-1.67095	-0.596081	-0.198866	-0.155792	0.84206	0.656645	-1.26721	1.10202	0.51109	0.558951	0.243058	-0.23798	0.375814	0.195815	-0.202796	0.274248
LotjaGi4g1v0435900.1.nasc013	0.0709059	-0.425278	-1.51371	-2.03847	-0.526526	-4.06992	-2.98361	-2.68755	-0.815001	-1.00221	-1.27829	-2.91147	-0.91297	-1.42771	-0.203984	-0.853487	-1.60465	-1.7297	-0.992667	-0.93526	-1.57658	-1.33895	-1.69047	-2.72773	-3.20332	-0.357077	-1.97296	-2.87609	-1.55887	-1.86996	-1.22306	-4.5795
LotjaGi4g1v0435900.1.nasc014	-2.19391	-1.81229	-3.82027	-3.0929	-4.17218	-4.18554	-6.68095	-6.93821	-3.90441	-4.47191	-4.29228	-4.73391	-3.34421	-3.03825	-3.20713	-2.92125	-4.63187	-1.88321	-3.13118	-4.18385	-3.18943	-4.36729	-4.20727	-4.54221	-4.16228	-4.29601	-4.41747	-4.22686	-2.73659	-3.86168	-4.09333	-3.79953
LotjaGi4g1v0435900.1	3.29962	2.43388	3.67172	3.32144	2.93183	4.58915	3.59515	3.07332	2.81594	3.82462	2.99358	3.98841	2.90656	2.38703	1.36983	2.4741	4.70827	0.219452	2.44275	2.65279	3.19584	3.66117	3.89923	3.52556	3.74369	3.78757	3.04361	4.16086	3.50269	3.143	1.70089	3.22074
MSTRG.21633.33	-7.50819	-7.70989	-7.29877	-7.48855	-7.27961	0.116419	2.02157	-4.0848	-7.10803	-7.58325	-6.70647	0.439627	-6.14639	-6.85598	-7.50282	-7.09677	-6.82814	-2.32852	-7.16793	-6.6645	-7.08769	-4.52213	-1.00993	1.29391	1.99103	-6.25854	-7.06454	1.91757	0.610357	-1.55142	-6.6228	-0.566261
LotjaGi4g1v0435900.2.nasc003	-2.20147	-7.70989	-2.46159	-2.57335	-7.27961	-7.00838	-6.68095	-6.93821	-7.10803	-2.9309	-6.70647	-2.0955	-2.29684	-6.85598	-2.87953	-3.24857	-1.34397	-2.71101	-7.16793	-3.4152	-3.01966	-1.72371	-6.66255	-1.63267	-6.30346	-6.25854	-2.64781	-6.45999	-6.71585	-6.66317	-1.77525	-1.49248
LotjaGi4g1v0435900.2.nasc004	-7.50819	-2.6546	-0.271212	-2.9775	-3.34804	-7.00838	-6.68095	-6.93821	-1.54551	-0.993612	-0.380372	-6.66552	-6.14639	-3.09485	-7.50282	-3.17943	-0.13355	-1.07055	-7.16793	-6.6645	-2.3028	-6.6921	-0.109004	0.243629	0.0912766	-0.0975472	-2.22786	-6.45999	-6.71585	-0.717093	-6.6228	0.378969
LotjaGi4g1v0435900.2.nasc005	-7.50819	-3.19065	-0.724433	-7.48855	-3.48835	-7.00838	0.418396	-6.93821	-0.742847	-0.263052	-6.70647	-6.66552	-1.33105	-6.85598	-7.50282	-3.78869	-0.0671898	-7.85987	-7.16793	-6.6645	-1.46423	-0.474873	-6.66255	-6.24621	0.590639	-6.25854	-2.86465	-6.45999	-0.779366	0.101141	0.0395909	-0.298944
LotjaGi4g1v0435900.2.nasc006	-3.44248	-0.0636855	0.705122	-0.950389	-1.51296	1.03219	2.00888	-0.222393	0.897949	1.96912	2.09822	1.874	1.75328	-2.47744	-1.60425	-4.13228	1.57919	1.53299	-3.1036	0.510639	0.215776	1.90685	2.10412	2.69897	2.40493	1.69238	0.717907	1.63354	1.91189	1.52931	2.5359	2.40907
LotjaGi4g1v0435900.2.nasc007	-5.97178	-3.98336	-7.29877	-7.48855	-5.08963	-1.59996	-1.73521	-4.95405	-7.10803	-2.68305	-1.6118	-6.66552	-6.14639	-5.40287	-7.50282	-7.09677	-6.82814	-3.50806	-7.16793	-2.1803	-3.54939	-6.6921	-0.781625	-6.24621	-1.15251	-1.37953	-7.06454	-1.15866	-6.71585	-6.66317	-6.6228	-1.58561
LotjaGi4g1v0435900.2.nasc008	-1.81125	0.15052	1.53542	-0.494531	-0.862024	0.991519	2.00314	0.661942	1.96728	1.58299	1.36701	1.71185	1.73352	-1.82344	-2.56123	-2.42313	1.51986	-0.396182	-1.0697	0.752235	0.968045	1.0139	2.70818	2.91309	2.19426	1.6652	1.18047	1.78725	1.54086	1.36337	1.38083	2.37479
LotjaGi4g1v0435900.2.nasc009	-3.84645	-2.98886	-1.44711	-2.85342	-3.5016	-0.849635	-0.0535492	-1.84062	-0.601559	0.0558479	-0.788444	-1.14765	-2.02214	-3.56669	-3.52111	-3.8547	-0.202083	-3.48613	-4.20988	-1.44376	-2.24589	-0.209012	0.393284	0.900073	0.130146	-0.230245	-1.79086	-0.436063	-0.643597	-0.494658	-1.03642	-0.566042
LotjaGi4g1v0435900.2.nasc010	-2.05184	-0.457469	1.65752	-0.305761	-1.37173	2.05234	3.02336	1.53497	2.27004	2.19246	2.92361	2.48168	1.76965	0.0963316	-1.89576	-2.09693	2.48411	0.462546	-1.29356	1.79315	2.33341	2.04386	3.43171	3.16882	3.00646	2.41606	1.25561	2.49568	2.59089	2.29261	2.5754	3.13133
LotjaGi4g1v0435900.2.nasc011	-3.74218	-3.3027	-1.76953	-4.0807	-4.16345	-1.17548	-1.49135	-2.14207	-2.44936	-1.07635	-1.46236	-2.12651	-2.10912	-3.12073	-5.06422	-5.25362	-1.95077	-2.34215	-3.50653	-6.6645	-2.49723	-1.29224	-0.662394	-0.236703	-0.56784	-0.821566	-1.70526	-0.872208	-0.842978	-1.1726	-1.48859	-1.74585
LotjaGi4g1v0435900.2.nasc012	-1.88251	-1.12761	0.523491	-0.922215	-1.37388	-0.0238951	-0.146944	0.300668	-0.242242	0.741561	0.198066	0.774385	-0.10734	-0.800793	-1.03432	-2.27323	0.791737	-1.20214	-1.85441	0.302766	0.84693	0.76178	1.55212	0.880868	0.318168	1.38115	0.2609	-0.172401	1.18016	-0.1367	-0.535717	0.277046
LotjaGi4g1v0435900.3.nasc013	-3.18511	-1.77757	0.991536	-3.31181	-3.41363	-3.82472	-4.34117	-0.443913	-0.71196	1.18309	-1.74693	0.13936	-1.33385	-3.21142	-4.25516	-4.87792	-0.9541	-4.59285	-3.42488	0.432725	-0.191002	0.848938	-1.0391	-1.56168	-4.4326	1.08529	0.152489	-0.767174	0.0553013	-1.93851	0.483027	-5.80717
LotjaGi4g1v0435900.2.nasc013	-1.54327	-1.2061	-1.04941	-2.38643	-1.99971	-4.13817	-3.02656	-2.78593	-0.736878	-1.03571	-1.34036	-2.86164	-0.984339	-1.45594	-3.11325	-3.94608	1.43611	-2.96856	-2.26153	-0.876465	-1.59775	-1.47141	-0.597281	-2.7623	-3.29996	0.206385	-1.89746	-2.64675	-1.84078	-1.99094	-1.27216	-4.68723
LotjaGi4g1v0435900.2.nasc014	-4.29749	-2.25832	-2.99153	-3.44141	-4.94648	-4.40088	-6.68095	-6.93821	-4.15388	-3.3908	-4.24871	-4.54128	-3.96374	-1.6779	-4.79274	-4.8024	-3.97896	-2.50038	-3.66143	-4.42222	-3.36513	-4.53207	-3.74773	-4.60053	-3.94431	-4.37338	-4.64495	-4.37323	-3.04863	-4.11677	-4.38007	-3.96645
LotjaGi4g1v0436000.1.nasc002	-2.78977	-4.75365	-2.85614	-5.16516	-4.80016	-2.31661	-3.94825	-2.57851	-2.96028	1.03843	-5.53824	-5.71965	1.0806	-1.18519	-5.35425	-6.17009	-3.76595	-3.87023	-6.87116	-3.96007	-2.42102	-3.51153	-3.50756	-3.91146	-3.80486	1.12124	-2.78027	-4.36413	-5.81172	-2.91345	-4.22514	-1.61337
LotjaGi4g1v0436000.1	0.484551	-0.207418	-0.0628245	-0.665058	-0.123173	-0.675414	-0.703896	-0.869985	-1.82177	-0.364632	-0.0981888	-0.452479	-1.81559	0.644884	0.554871	-0.107357	-0.531339	-0.0296327	0.749462	-0.753729	-1.15549	-1.66124	-0.599016	-4.09068	-1.43833	-2.09985	-0.85346	-1.95747	-0.329801	-1.17258	-2.18882	-1.41962
LotjaGi4g1v0436000.3	0.114053	-0.381522	-1.34482	-1.01368	-0.681294	1.58685	0.0528355	-1.55096	-1.9592	0.134725	-0.0863071	0.445419	-1.57384	0.874365	0.703468	-0.00283699	0.166542	0.743315	-0.124745	-0.795123	-1.38319	-2.08009	1.05302	0.920348	0.581226	0.326202	0.636429	0.978898	1.59792	-1.87326	1.38979	0.452931
LotjaGi4g1v0436100.1	4.15467	2.04061	4.90679	4.69662	4.32358	4.79704	4.86664	4.3392	4.98816	5.28822	5.22726	5.6498	4.93263	4.61257	4.3692	4.58592	4.92017	4.06674	3.19511	4.25957	4.34114	4.51079	4.37677	4.91508	3.83722	4.13957	5.19164	4.52667	4.5794	4.03498	5.27513	5.73604
MSTRG.21635.1	4.25632	2.78853	3.30444	4.59283	3.11823	3.43414	3.6976	3.49142	5.04538	3.27445	3.44694	3.06292	5.20263	4.16237	4.81491	3.17733	4.92555	3.60845	4.03954	3.86387	2.79925	4.59179	4.91006	3.84823	3.44096	5.06332	5.13397	3.2903	3.67196	4.84009	3.39443	3.84521
MSTRG.21635.2	2.30789	3.50592	3.5656	1.60376	3.73286	4.11964	4.06629	3.49502	2.51521	4.4221	3.89108	4.49867	0.385033	2.96717	0.43835	3.84072	2.47593	3.8191	2.92167	2.27936	3.82972	1.83287	1.20154	4.01924	3.75486	0.770867	2.44654	4.08622	3.69989	1.99297	3.92459	4.46204
LotjaGi4g1v0436200.1	-2.98541	-7.70989	-2.87792	-1.88517	-4.0354	-3.1121	-3.91786	-4.16892	-3.61552	-3.51592	-3.88086	-2.71593	-2.0432	-2.93158	-2.49301	-4.99031	-2.55517	-4.21658	-7.16793	-2.77607	-7.08769	-4.00366	-3.08261	-3.83016	-4.54012	-6.25854	-3.22694	-3.69104	-5.55586	-4.21629	-5.41023	-2.98531
LotjaGi4g1v0436300_LC.1.nasc001	-1.22709	-2.66113	-4.63106	-4.53472	-6.08489	-4.13352	-5.44197	-6.13592	-3.68557	-0.851286	-2.44798	-6.66552	-4.19249	-0.800647	-4.17687	-3.43313	-6.23631	-2.88508	-2.0222	-6.6645	-3.93826	-4.4448	-6.66255	-4.81263	-4.38925	-2.4955	-3.5637	-6.45999	-5.76648	-6.3469	-2.60282	-3.31641
LotjaGi4g1v0436300_LC.1.nasc006	-1.59102	-0.694951	-5.33801	-3.47706	-4.39942	-3.32282	-6.46256	-4.67176	-2.93466	-1.69586	-4.95002	-6.2761	-2.00033	-6.85598	-7.50282	-4.18962	-4.12313	-7.85987	-3.7759	-6.6645	-2.78524	-5.26095	-3.97292	-4.46088	-3.48664	-6.25854	-4.53055	-3.83293	-4.86091	-5.67415	-6.6228	-6.8232
LotjaGi4g1v0436300_LC.1.nasc007	-2.23908	-0.764031	-3.72962	-2.7386	-2.92554	-2.06019	-4.0935	-4.2176	-3.33625	-2.48012	-3.30976	-4.52443	-2.89587	-6.85598	-7.50282	-3.73891	-3.95071	-7.85987	-2.00277	-6.6645	-3.26878	-4.06965	-1.63243	-4.07761	-1.59834	-6.1652	-4.4233	-3.92963	-4.72346	-4.59469	-6.6228	-6.8232
LotjaGi4g1v0436300_LC.1.nasc009	-7.50819	-0.938204	-1.25101	-7.48855	-0.757223	-0.761924	-0.759248	-3.30075	-1.32203	-1.52746	-0.26958	-1.2897	-1.50499	-6.85598	-7.50282	-1.60726	-2.1849	-7.85987	-6.29216	-6.6645	1.1622	-1.52295	-6.66255	-2.81612	0.410754	-6.25854	-7.06454	-2.87696	-2.80702	-6.66317	-6.6228	-6.8232
LotjaGi4g1v0436300_LC.1.nasc013	-7.50819	-7.70989	-7.29877	-1.15979	-7.27961	-7.00838	-6.68095	-6.93821	-7.10803	-7.58325	-6.70647	-6.66552	-6.14639	-6.85598	-7.50282	-7.09677	-6.82814	-7.85987	-7.16793	-6.6645	-7.08769	-6.6921	-6.66255	-6.24621	-6.30346	-6.25854	-7.06454	-0.497627	-6.71585	1.81193	-6.6228	-6.8232
MSTRG.21633.81	-7.50819	-7.70989	-7.29877	-1.24641	-7.27961	-7.00838	-6.68095	-6.93821	-7.10803	-7.58325	-6.70647	-6.66552	-6.14639	-6.85598	-7.50282	-7.09677	-6.82814	-7.58294	-7.16793	-6.6645	-7.08769	-6.6921	-6.66255	-6.24621	-6.30346	-5.92689	-7.06454	-0.371493	-6.71585	1.28398	-6.6228	-6.8232
MSTRG.21633.77	-4.6215	-0.763317	-5.83035	-0.371026	-1.30687	-7.00838	-2.4016	-6.93821	-4.42605	-3.71135	-2.4524	-4.84379	-4.5371	-4.78547	-7.50282	-7.09677	-1.042	-1.3263	-7.16793	-1.32253	-2.17371	-2.72003	-6.66255	-4.48376	-6.30346	-3.35672	-1.89447	-1.51257	-4.56652	-3.53926	-6.12654	-3.9265
MSTRG.21633.78	-2.01344	-7.70989	0.743247	1.3045	-1.03437	0.725655	-0.510322	0.355622	-0.367184	1.69944	-1.12743	-1.27567	-0.399691	0.978927	-1.53351	-1.91679	-0.726797	-7.33884	0.241369	1.31866	1.5234	-0.362619	-0.105029	-6.24621	-4.50451	-1.28583	-0.876875	-2.32479	-0.140688	-6.66317	-0.400102	-1.03117
MSTRG.21633.79	1.62568	3.62388	-1.92496	2.49944	2.38467	-1.32763	-0.384416	-1.42084	-0.924481	1.54869	0.392257	-1.0896	-0.128011	0.550001	1.36454	1.36437	1.44128	1.89086	2.01248	0.954024	-0.452268	-1.28727	0.295101	-6.24621	-0.303023	-2.26277	-0.583883	-2.04165	-3.48085	-2.26757	-6.6228	1.63334
MSTRG.21633.80	2.48345	-0.281842	1.23108	-1.76552	2.27418	0.53283	-2.06426	-2.70546	1.18557	0.225955	-1.17934	-0.742498	-0.552896	-4.77757	-7.50282	0.950543	-1.99767	-7.40908	1.83953	-4.99427	-1.60236	-1.0289	-1.40882	-2.21227	-1.77336	-3.63918	-0.888683	-2.27871	-1.71681	-3.04312	-6.61391	-3.51531
MSTRG.21633.82	-0.815078	-6.48258	0.44848	-1.38764	0.462735	1.06199	-0.757972	1.77377	0.196793	-7.58325	-0.967361	0.508025	0.14618	-6.85598	-7.50282	0.631903	-1.59837	-7.85987	-1.29843	-6.6645	-0.474461	0.648748	-0.485072	-2.10523	-0.972708	-6.25854	-1.88076	-0.708422	-0.882997	-0.733741	-5.57905	-6.8232
LotjaGi4g1v0436300_LC.2.nasc006	0.0147321	-2.20713	0.827317	-2.0103	-0.402701	0.693721	-2.45219	-1.32803	-0.334387	-5.6006	-1.06346	-3.50889	-1.15572	-6.85598	-7.50282	-1.21769	-4.42852	-7.85987	-0.476309	-6.6645	-1.162	-2.11029	-6.66255	-4.9642	-4.70614	-6.25854	-7.06454	-4.66484	-4.41003	-2.31308	-6.6228	-6.8232
LotjaGi4g1v0436300_LC.4.nasc004	-2.45286	-1.85426	-2.99496	-3.22901	-2.86129	-3.28188	-3.60707	-3.79473	-3.11833	-2.96524	-3.18848	-3.64831	-2.4802	-4.49572	-3.93894	-3.5538	-3.98838	-4.10283	-3.407	-4.14604	-2.71823	-4.0604	-2.69253	-3.10087	-3.94791	-4.40703	-3.6017	-3.86481	-4.48254	-3.83333	-4.02651	-4.84096
MSTRG.21633.100	1.23366	-0.893423	0.92609	-1.89427	1.31598	-0.189592	-1.32123	-0.204233	1.01385	-2.09766	1.30708	0.155567	-6.14639	-6.85598	-2.74866	1.02318	-2.03211	-7.85987	0.635157	-6.6645	0.381397	-2.31212	-0.822808	-2.46747	-6.30346	-6.25854	-0.917683	-2.2116	-1.24935	-6.66317	-6.6228	-6.8232
MSTRG.21633.102	0.232156	-7.70989	0.604129	-1.88396	0.609633	1.95306	1.44595	-3.06732	0.399475	-2.79097	-0.631667	-0.0893958	-0.243545	1.82296	-0.598203	-0.760781	-1.86056	-7.85987	-1.34808	-0.467149	0.0781358	1.13847	0.408899	-0.530816	-1.74541	-0.278362	-0.843315	-1.35738	-1.38802	-1.47057	-6.6228	-0.91661
MSTRG.21633.101	1.455	-0.493876	1.42879	-1.17715	-1.02776	0.401705	-1.62693	-2.22089	-2.2067	-7.58325	-1.50212	-0.237432	-0.677154	-6.85598	1.39132	-0.897536	-1.1695	2.03378	0.60689	1.62655	-1.80017	-0.897391	-1.45339	-2.60268	-2.52314	-3.35748	-0.949882	-1.42445	-1.8956	-6.66317	-0.540648	-2.0536
MSTRG.21636.1	-0.232419	0.111665	-0.141848	-0.804929	-0.691696	-2.13124	1.145	0.0591513	0.382162	1.83823	0.689555	1.33542	1.83089	1.15142	-0.491943	-1.21252	0.401414	0.937501	-0.74724	-0.39314	0.559925	0.552295	0.813972	2.19262	1.35751	2.54931	1.19153	1.93047	0.884179	-1.22266	1.35914	1.66656
MSTRG.21633.139	-0.958018	-7.70989	-1.58135	-2.11658	-0.968825	-0.725549	-2.83133	-2.58825	-0.0263092	-6.06785	-0.829929	-0.404079	-0.559309	0.612759	0.605413	0.429601	-1.39333	-0.0546956	-1.0587	1.54471	-1.96932	-0.15391	-1.27008	-2.09613	-1.58182	-1.96443	-0.925868	-2.33559	-1.60505	-3.35216	-1.87547	-2.60893
LotjaGi4g1v0436300_LC.5.nasc004	-1.11816	-2.71292	-7.29877	-4.31813	-1.2667	-3.72163	-2.82314	-2.43787	-1.73786	-2.43251	-1.4175	-2.2253	-6.14639	-6.85598	-6.08301	-2.44509	-3.23901	-7.85987	-1.7397	-6.6645	-1.71169	-2.18784	-6.66255	-6.24621	-3.67445	-5.90604	-7.06454	-6.45999	-3.66945	-6.66317	-6.6228	-6.41266
MSTRG.21633.140	2.07711	3.00966	1.66711	2.58025	-0.415167	0.370047	-0.833032	-1.32528	1.90371	0.87913	-1.3522	-1.07487	-0.403958	2.49165	3.20415	0.00207523	0.166277	3.40386	0.185214	1.68636	-1.74556	-0.788805	-1.23312	-2.22973	-1.33095	-2.06821	-0.749485	-2.00113	-1.71476	-2.3427	1.36232	-1.7504
MSTRG.21633.141	-2.19867	-7.70989	0.361451	0.503329	0.253683	-2.21237	-1.49424	0.679137	-0.706945	-7.58325	-1.56785	-0.690723	-6.14639	-0.872196	-0.876767	-2.13691	-0.541663	-1.78398	0.341056	-6.6645	0.966632	-0.152031	-0.0125273	-6.24621	-6.30346	-6.10616	-0.749325	-2.19463	-1.34123	-6.66317	-0.0385258	-1.79774
LotjaGi4g1v0436300_LC.7.nasc003	0.263323	-2.22021	-0.0647322	-7.48855	-7.27961	-0.0754979	-6.68095	-1.61401	-7.10803	-7.58325	1.50667	-6.66552	-2.68039	-2.37333	-7.50282	-0.725933	-6.82814	-3.43028	-0.543434	-0.651946	0.117851	-6.6921	-6.66255	-4.27158	-4.42483	-4.75272	-0.342282	-6.45999	-0.515907	-5.56695	-6.6228	-0.483397
LotjaGi4g1v0436400_LC.1	2.36633	1.79329	1.69007	2.89048	2.22118	1.15398	1.12671	0.0200153	1.49	1.61148	1.71966	1.11343	-3.49493	1.83516	3.01644	1.67075	0.316621	2.45108	2.47402	2.08275	1.60003	1.62982	0.35494	-0.595012	-2.07513	-1.21882	0.609769	0.994768	0.476013	0.272573	0.58099	-0.0436724
LotjaGi4g1v0436500.1	3.46269	2.89869	3.31766	2.22294	4.29799	3.32909	2.86662	3.21202	2.71498	3.44107	2.46009	2.8169	1.92811	3.71484	1.28408	2.94435	2.65425	3.26679	2.71183	1.82925	2.07442	2.69867	2.97737	5.7022	4.98975	2.77905	3.03823	1.33415	3.16972	2.64679	2.9856	3.14489
LotjaGi4g1v0436500.2	1.29373	2.95784	3.97423	4.59448	3.00156	0.997839	0.12523	4.27832	4.5955	-0.0423461	3.00145	3.82638	4.10446	3.20451	4.07885	0.476109	4.26218	0.720084	3.3162	2.09379	4.13422	-0.286531	4.84829	3.03534	2.94399	3.62836	2.88623	3.58185	1.62812	3.97555	3.75921	1.63149
MSTRG.21602.3	3.05324	2.85836	1.96354	3.83665	2.68661	5.92564	5.39338	2.80151	3.12526	5.00833	4.88926	5.16901	4.82231	2.0421	1.83005	4.21863	4.81094	0.909813	2.92034	3.38513	3.42949	5.4048	3.43273	3.92956	4.19493	4.83151	4.09691	4.43003	4.97037	4.98237	4.05646	5.19452
LotjaGi4g1v0436500.1.nasc008	0.215918	-1.46308	-1.37798	-0.170619	0.0143023	1.47133	1.05932	0.359715	-0.440093	0.882202	-1.06157	1.34718	0.677531	0.42298	-1.46612	0.0649198	-0.467489	-0.576591	-0.935875	-0.949948	-1.26231	0.769356	-1.69105	0.726921	-0.835913	-0.359684	-2.09388	-0.304001	-1.6264	0.616664	-1.4821	-0.693908
LotjaGi4g1v0436500.2.nasc007	1.46045	2.4715	2.31967	2.24826	2.54562	2.29118	2.00004	2.12846	1.95899	1.63567	2.71314	2.00959	2.07465	1.46107	1.76943	0.750835	2.17037	0.714106	1.3782	1.56441	2.02512	1.23176	2.44271	1.55663	1.7857	2.09761	2.8123	1.39525	2.95251	2.27096	2.48043	2.9499
LotjaGi4g1v0436500.1.nasc007	-1.73249	-0.86344	-1.26116	-0.274539	-1.45844	-0.145445	-0.592201	-0.388006	1.21517	-1.0958	-0.726032	-0.526051	-0.264262	-0.731328	-2.36236	-1.74887	-0.766256	-1.60112	-1.45463	0.375777	-1.30882	-0.939882	-1.33528	-0.821885	-1.05655	-1.14808	0.881636	0.893646	-0.479835	-0.676839	1.26153	-0.58805
LotjaGi4g1v0436500.2.nasc006	-0.132122	0.216444	0.456559	0.548973	0.0615673	1.22361	0.58258	0.620607	-5.46017	0.785793	0.112155	0.19557	0.566572	0.469411	0.43744	-0.500761	-0.0475833	0.252445	-0.466045	-4.67895	0.228452	0.0404992	-0.0980004	0.392884	0.0160425	-0.530714	-5.41961	-5.1584	0.599464	0.317491	-5.20802	0.279642
LotjaGi4g1v0436500.1.nasc006	-1.38087	-1.21241	-1.84888	-2.52036	-1.25278	-1.50598	-0.79037	-0.364556	-2.6052	-2.48276	1.43371	1.25907	-0.573313	-0.952469	0.301667	-0.959461	-0.697412	-1.74837	0.978387	0.546498	-1.05643	-0.939352	-2.08641	-1.91601	-2.55093	-0.879793	-2.59486	-0.855513	0.964141	1.13688	-0.679656	-0.926729
LotjaGi4g1v0436500.2.nasc005	-0.4273	-0.453909	0.474686	1.12575	0.0423457	1.878	0.143707	0.443759	0.674385	0.749217	-1.50664	-0.206547	-0.241486	-0.887092	-0.277795	0.138015	-0.132089	-0.697735	-2.33	-1.79291	-0.544771	-0.0792482	1.14034	0.89367	0.453101	-0.461646	0.262332	-0.252495	-1.96686	-2.07683	0.178417	-0.114281
MSTRG.21602.10	3.37672	3.48255	3.35453	3.67084	3.05342	3.73183	3.95866	4.00458	4.35636	4.17221	3.68911	4.10574	4.21294	3.74069	2.31844	3.18553	4.04703	2.73623	3.03164	2.95899	3.14688	3.15543	3.17839	3.29544	3.30302	3.39675	3.39134	3.41361	4.14539	3.99562	3.69507	3.70924
MSTRG.21602.11	3.88602	4.04122	4.1608	4.28132	4.65454	4.42475	4.7832	4.55346	4.07377	4.4093	4.33425	4.37886	4.69543	3.8914	3.87695	3.81596	3.99354	3.32746	3.09548	3.29973	3.58109	3.85501	4.10804	4.23715	3.92763	3.99941	3.97861	4.15376	4.27983	4.81368	4.38012	4.71356
LotjaGi4g1v0436500.1.nasc005	-5.93404	-6.044	-5.42048	-3.73057	-4.61661	-0.465154	-6.17303	-2.7822	-2.19195	-3.74616	-2.89075	-2.60784	-4.6987	-5.82816	-5.54179	-5.44585	-0.662272	-6.12433	-2.95463	-5.20289	-2.10703	-2.74521	-5.08743	-2.60498	-4.49394	-3.00061	-2.14799	-2.73847	-4.02856	-0.733271	-1.36575	-2.21736
LotjaGi4g1v0436500.2.nasc004	-3.8126	-4.73875	-3.68651	-4.88857	-3.20242	-0.833683	-4.92986	-3.30955	-3.30656	-3.94717	-2.79545	-3.08617	-1.15699	-4.01821	-2.97466	-3.44665	-2.45479	-3.33085	-4.90293	-3.54543	-4.04939	-1.30867	-4.78764	-3.32945	-2.9812	-2.12613	-4.46504	-3.17846	-1.85761	-2.1907	-4.27204	-4.48052
LotjaGi4g1v0436500.1.nasc004	-4.53454	-6.56683	-2.80568	-2.89446	-6.54457	-1.92424	-3.35232	-3.76913	-2.03486	-3.83053	-2.51722	-1.97896	-3.29223	-4.5213	-2.81185	-3.72221	-3.14431	-4.69845	-6.39727	-6.06153	-6.15952	-3.03194	-2.4099	-4.18001	-4.38481	-3.92054	-6.55912	-2.54056	-4.14257	-2.29087	-3.04978	-2.84217
LotjaGi4g1v0436500.1.nasc003	-3.69749	-3.44235	-4.49814	-3.4953	-1.14804	-3.46142	-4.10055	-5.11591	-3.90604	-4.17021	-4.55575	-3.77391	-3.66525	-4.48336	-2.02738	-1.40567	-0.82179	-4.19049	-3.38844	-5.76136	-4.72031	-4.22458	-2.22486	-1.56266	-2.17845	-1.20332	-1.87602	-4.03363	-0.663068	-3.65645	-4.2923	-3.91737
LotjaGi4g1v0436500.2.nasc002	-0.512203	0.220918	-0.222863	-0.349251	-1.65714	0.5667	-0.576669	0.089834	-0.14471	-0.00898002	-0.144897	-0.481265	-0.331938	-1.15753	-1.25744	-1.33025	-2.08305	-0.27321	-0.482836	-2.58759	-0.844592	-0.8097	-2.90947	-2.82937	-2.54472	-1.39682	-2.47748	-0.706071	-2.10716	-0.640566	-0.40798	-0.521018
LotjaGi4g1v0436500.1.nasc002	-1.45671	-3.84174	0.254718	-3.84042	1.3158	-1.72568	0.162277	0.620681	-1.04781	0.279824	0.525426	0.839075	-2.77985	0.659608	0.738298	-4.54977	-0.685265	-4.47711	-0.037561	-3.67225	0.874336	-4.03194	-4.29951	1.20017	0.0714216	0.505234	-0.308686	-0.30253	-0.366441	0.336386	1.24119	0.625419
LotjaGi4g1v0436500.2.nasc001	4.43382	4.66964	4.68612	4.87214	4.96622	5.24891	5.4862	5.01197	4.85034	5.03139	4.70613	5.08514	4.99615	4.20447	3.64327	4.4618	4.5249	3.60123	3.7162	3.86005	3.58043	4.44538	4.24547	4.44279	4.03654	4.23876	4.15412	4.41862	4.79867	4.94443	4.50066	4.85651
LotjaGi4g1v0436500.1.nasc001	-0.280273	-1.63859	-3.70663	-1.18366	0.729187	-3.34147	-3.42303	-6.93821	-1.79764	-3.4929	-4.04164	-3.74946	-3.21115	-6.85598	-6.53709	-3.3463	-4.31733	-3.05148	-3.94888	-3.12771	-5.77535	-3.09596	-6.03501	-5.81209	-5.77167	-4.22119	-5.72673	-4.01632	-3.60188	-4.12937	-5.4572	-3.75588
LotjaGi4g1v0436600.1.nasc001	0.0760765	1.10102	0.053788	0.377088	0.851113	0.749669	1.402	0.762488	0.68218	1.44755	0.327984	1.3138	1.17641	1.10966	1.07623	1.11828	0.755286	0.581584	1.42942	0.827307	0.18373	0.676451	0.533105	0.862597	0.445256	1.85029	1.68386	-0.814809	1.53124	0.744653	0.982917	1.5387
LotjaGi4g1v0436600.1.nasc002	2.5074	2.57704	2.19717	2.52112	2.03786	1.72358	1.29092	0.886402	1.6903	1.98678	1.77765	1.81163	0.817061	2.05006	2.40769	1.71646	0.93069	2.20372	2.21876	2.31335	1.86456	1.5916	1.70529	1.00064	2.29392	1.5029	1.49763	1.2141	1.89125	1.43517	1.57856	1.83239
LotjaGi4g1v0436600.1.nasc003	1.47761	1.46524	1.76939	1.73394	1.52616	1.69189	1.18259	1.97745	0.987781	1.23618	1.68528	1.63301	1.72634	1.59419	1.52579	1.81041	1.43537	1.1387	1.35509	1.37181	0.85677	1.51645	1.98474	1.85239	2.10319	1.58523	1.75859	2.25296	2.14579	2.4389	1.81727	1.89472
LotjaGi4g1v0436600.1.nasc004	1.86518	2.16138	2.18123	2.14358	1.13323	2.27803	2.17906	2.53862	2.12956	2.62646	1.58227	2.5278	2.37572	1.68433	1.90893	1.89017	2.02704	1.79511	2.17609	1.94526	1.93885	1.93062	2.12206	2.25742	2.42149	2.44213	2.43248	2.45759	2.25807	2.71945	2.42597	2.78733
LotjaGi4g1v0436600.1.nasc005	-5.1962	-1.34407	-0.827458	-1.1312	-4.38413	-4.19917	-1.05836	-3.77885	-4.16207	-5.18825	-4.2153	-1.61337	-4.14906	-4.84059	-3.92364	-4.42527	-4.48711	-3.29974	-4.39058	-3.08394	-5.03301	-3.69692	-4.30137	-1.62472	-3.73974	-4.76205	-4.77276	-0.940331	-0.844349	-1.35066	-3.44581	-4.85306
LotjaGi4g1v0436600.1.nasc006	-3.36341	-7.20154	0.800186	-4.89323	-6.96202	-6.46086	-4.00292	-1.04736	-0.818659	-0.409874	1.4526	-3.62788	1.66794	-6.78833	-2.45056	1.59915	-4.26421	0.200351	-0.47162	-1.15082	-6.43128	-6.33299	-0.636891	-5.78048	-2.80916	-5.86034	-1.11003	-6.28227	-0.0973293	-2.88965	-6.05105	-6.40879
LotjaGi4g1v0436600.1.nasc007	-5.02191	-3.53149	-4.84857	-5.43543	-5.73547	-5.45906	-5.24138	-4.35739	-5.67099	-5.23756	-5.60568	-5.54329	-5.14544	-5.41405	-6.06084	-5.89209	-2.74767	-6.42444	-5.58284	-4.98069	1.4453	-5.4383	-5.25159	-5.8081	-3.34465	-5.26381	-5.93907	-5.20796	-4.49608	-5.27155	-5.65687	-5.45688
LotjaGi4g1v0436600.1.nasc009	-1.88542	-0.582272	-1.8677	-1.46591	-1.99894	-1.58108	-1.39665	-1.83595	-1.65009	-1.932	-1.87565	-1.24746	-1.77201	-2.17	-1.84	-1.60193	-2.17251	-2.28006	-1.86914	-1.96442	-1.81938	-1.44122	-1.41282	-2.08603	-1.71533	-1.01139	-1.56782	-1.58885	-1.4303	-1.92667	-1.63559	-1.60039
LotjaGi4g1v0436600.1.nasc010	0.974642	1.5199	0.962894	0.643696	0.783872	0.942917	1.35952	1.04635	0.569556	2.04218	1.7135	1.20385	1.44857	0.722432	1.35553	1.0194	1.18507	1.12059	0.834785	1.00953	0.880371	0.710278	1.3312	1.28575	1.88019	1.54479	1.08741	1.32415	1.50699	1.515	1.53701	1.64997
LotjaGi4g1v0436600.1.nasc011	-1.96394	-1.70797	-0.224477	-2.1422	-3.71264	-0.00162694	-2.6555	-0.582824	-1.14599	1.02111	0.899921	-3.4329	0.0652138	-1.06738	0.371987	1.6619	-0.113916	-1.23754	-0.182179	-1.08979	-0.148846	-3.42771	-2.57929	-0.367451	-2.40965	-3.46433	-1.46919	-2.34735	-2.22945	-3.28577	-0.380549	0.687499
LotjaGi4g1v0436600.1	0.640136	2.56976	2.12094	0.691965	-1.14541	2.18255	-2.81322	2.11357	-0.145925	2.69654	-2.28721	-3.75803	4.24011	-0.99419	1.50011	0.956296	2.69446	0.566666	1.54496	-0.614513	0.627357	-2.64039	-0.349231	-3.25855	1.37058	-3.38217	0.514668	1.42241	0.596506	1.90322	1.92263	-3.42758
MSTRG.21657.5	1.86817	1.33646	-3.47589	-7.48855	-0.0268392	2.50728	-1.3516	1.03166	0.865068	2.46668	-0.556267	-2.89934	-0.976602	0.200785	-7.50282	-0.430806	1.91173	-7.85987	0.763383	0.25569	0.243027	-2.27326	0.0796628	-0.89778	2.03159	-1.13628	0.222195	1.3055	-0.334789	1.12531	1.86495	-1.38994
MSTRG.21657.2	-1.20729	-0.737271	-5.1592	-1.76188	-3.57232	-1.78649	0.387248	-1.03684	-3.41288	-5.27852	-4.50658	-3.1361	-3.12914	-3.07064	-3.20014	-4.81631	-3.94319	-3.60085	-3.20822	-3.86293	-2.79691	-4.04264	-3.43981	-4.24011	-2.7452	-4.17783	-5.02377	-3.05709	-3.27177	-2.78332	-4.40527	-3.40008
MSTRG.21657.1	-0.542815	-3.93413	-5.65983	-2.59088	-3.31855	-2.53484	-2.24057	-2.09443	-6.26921	-3.90099	-4.2216	-2.55004	-2.148	-6.30723	-6.16085	-3.63953	-2.30428	-3.28032	-2.93802	-3.4018	-2.34186	-2.61148	-4.02606	-6.24621	-0.951697	1.12159	-4.78543	-2.15367	-1.29271	-2.28636	-3.09617	-3.05049
MSTRG.21657.3	-4.34453	-5.40186	-7.29877	-4.36504	-1.15428	-4.31147	-2.98868	-1.04494	-7.10803	-3.67967	-4.26016	-3.21601	-3.65504	-6.85598	-5.05561	-5.28111	-4.55768	-5.37714	-1.47035	-4.29456	-3.91141	-4.57329	-2.6618	-4.16633	-2.96885	-0.0069554	-4.78119	-2.0057	-3.79173	-3.68864	-2.7903	-1.71885
LotjaGi4g1v0436600.2.nasc006	-1.58436	-7.38498	-3.1134	-6.21651	-7.03888	-6.66298	-5.48331	-2.76247	-2.42737	-2.75083	-6.53587	-2.34734	-5.52101	-6.80428	-4.27389	-6.72644	-5.36271	-7.5146	-2.67406	-3.26104	-6.71753	-6.48696	-2.39086	-5.89924	-1.84771	-6.02555	-3.07637	-6.36485	-2.00063	-3.82099	-6.27816	-6.57222
LotjaGi4g1v0436600.2.nasc008	0.241567	-1.02113	-0.875803	0.918763	1.20158	1.77838	-2.42241	1.1273	1.16153	1.33551	-6.47446	-2.69549	-6.14639	0.936168	-0.042047	-6.29275	1.57686	-7.85987	-0.00538919	-1.51277	-6.45471	1.14227	1.01927	2.13958	1.89644	-5.36976	0.239192	1.63371	0.652989	-2.45513	1.36341	1.56667
LotjaGi4g1v0436600.2.nasc010	-2.07709	-2.20104	-1.86181	-1.45742	-1.90386	-1.42782	-1.36526	-1.7951	-1.03242	-1.9401	-1.83213	-1.39644	-1.11609	-2.54598	-1.96579	-1.54827	-1.69476	-2.0932	-1.82068	-2.06141	-1.67845	-1.31721	-1.31982	-1.19468	-1.2176	-0.853661	-1.50502	-1.60454	-1.43897	-2.0024	-1.54086	-1.57609
LotjaGi4g1v0436600.2.nasc011	0.0231899	-1.01405	0.581333	0.541801	1.00353	0.908766	1.43123	1.29244	1.91623	0.169946	1.14622	1.17926	1.2018	1.25929	-1.0282	0.639548	0.982681	0.517347	0.828846	0.828198	0.957806	1.06104	1.26544	1.50374	1.68184	1.75159	1.20372	1.31744	1.5509	1.54958	1.1855	1.5414
LotjaGi4g1v0436600.2.nasc012	-4.45739	-3.77285	-0.457025	-2.2539	-3.2771	-1.00782	-2.41568	-0.716193	0.166171	-1.67445	1.93669	-2.21754	-2.60905	1.0457	-5.12293	-1.15136	-0.728374	-4.89906	0.959551	0.309675	0.622423	-2.9349	0.980666	-1.14406	-2.69953	-2.07605	0.332926	1.75583	-2.33255	-2.44676	-0.403347	0.412343
LotjaGi4g1v0436600.2	-1.6309	-1.8283	1.52191	0.714306	2.95785	2.57494	4.79959	3.07694	1.96066	1.72057	4.27253	4.6251	-3.25743	1.93094	-5.09034	3.16045	3.25392	-4.83557	1.33201	2.65333	2.64651	4.09169	3.98009	4.83167	3.5288	3.84047	2.35369	4.105	3.6839	3.87065	3.12308	4.51786
MSTRG.21657.20	-5.05466	-5.04958	-2.8568	-2.44075	-3.30637	-0.171124	-4.74345	1.04772	0.514325	-2.44693	-3.77929	-3.81075	-3.1732	-1.30906	-5.45878	-2.17447	-1.12825	-4.75332	-1.30736	0.376065	-2.04484	0.528523	-1.97527	-3.65572	-1.81552	-4.95692	1.72105	-0.309675	-1.9773	-0.217517	-0.128434	-4.9272
MSTRG.21657.19	2.13931	-4.08843	-5.01269	-2.59501	-1.09944	-2.78959	-2.16014	-2.39531	-4.12515	-4.16859	-3.59036	-2.58567	-2.10673	-5.01097	-5.98354	-4.01912	-2.76302	-4.76637	-3.01221	-3.60738	-2.59238	-2.00967	-0.965185	-3.10321	-1.31618	-2.24931	-4.24776	-1.54741	1.10211	-2.68006	-1.59988	-3.77801
MSTRG.21657.18	-0.477864	-0.14982	-0.272991	-0.00617005	-0.477648	0.210277	-0.368698	-0.0156561	-0.510452	-0.310095	-0.325019	-2.56967	0.162535	-1.18729	0.0228651	-0.591894	-0.0378486	-0.043155	-0.220735	0.316956	-0.066807	-1.10491	-1.24783	-1.54741	-1.05271	-1.26445	-0.82739	-1.40406	-1.02301	-0.715716	-0.511086	-0.630704
MSTRG.21657.33	-7.50819	-7.70989	1.12526	-2.82188	-0.513321	-2.49809	-2.38377	-1.55752	-7.10803	-2.51145	-4.04003	-2.52834	-2.16164	-6.85598	-5.0152	-0.883968	-2.72207	-4.9469	-3.83339	-5.03078	-7.08769	-3.4219	-2.40427	0.13811	-2.62685	-0.235673	-2.36455	-1.45181	-0.675187	-0.236118	-0.627211	-0.244178
MSTRG.21657.29	2.16717	2.36707	1.79963	2.33046	2.14967	2.29907	2.8685	2.23788	2.3098	2.58592	2.39476	3.2206	2.28168	2.36961	2.48785	1.9588	2.41566	2.2012	1.9733	2.02812	2.07583	2.14512	2.69676	2.4245	2.57512	2.62996	2.63276	2.50284	2.49805	2.88271	2.68836	2.57682
MSTRG.21657.30	-1.63609	-3.50587	1.25131	-3.00395	-0.191954	-2.64775	-2.79287	-1.59843	0.986703	-2.45655	-4.19219	-1.69361	-0.0758233	-0.853211	-5.37849	-1.73295	-2.09165	-4.61593	-3.93186	-2.07564	-2.73934	-3.74661	-1.67619	-0.132356	-2.93493	1.0075	-2.21598	-3.70065	-0.720533	0.36345	-1.20897	-0.925887
MSTRG.21657.31	-2.66581	-3.22769	0.418321	-1.20681	-2.00677	-4.30361	-3.31281	-1.3246	-1.03291	-3.22328	-4.16338	-3.38648	-1.74094	-0.00573486	-3.41703	-4.40591	-2.18225	-3.91358	-4.09532	-2.37564	-1.36465	-2.26411	-3.90976	-6.24621	-3.65721	1.60851	-1.93454	-3.55984	-1.77104	0.536943	-1.15282	-1.87447
MSTRG.21657.32	3.03696	3.12457	3.11122	3.52335	3.19383	3.06629	3.12802	3.21032	3.3718	3.39487	3.20748	3.3223	3.314	3.28195	3.54135	3.30119	3.41974	3.67163	3.68304	3.44274	3.38296	3.32672	3.24669	3.63246	3.94985	3.84517	3.93205	3.68368	3.70378	3.48796	3.38339	3.31395
MSTRG.21657.34	-1.98231	-3.80081	-7.29877	-2.37223	-1.97143	-2.71164	-3.52911	-0.8038	-7.10803	-1.87993	-4.55063	-2.89186	-2.83939	-6.85598	-5.43378	-4.42605	-2.79727	-4.25901	-4.03249	-4.54015	-2.50998	-1.5496	-3.85944	0.0279491	-3.69796	1.0505	-0.175285	-3.63659	-0.822063	-0.86127	-1.18471	-2.2921
LotjaGi4g1v0436700.1.nasc003	-0.847171	-0.112471	-1.54426	-1.0104	-0.368592	-1.22816	-1.45475	-1.57374	-1.42066	-2.04482	-1.1221	-1.05847	-1.05938	-1.24853	-0.692067	-1.26243	-0.915915	-0.81576	-0.809375	-0.630216	-1.47418	-2.57035	-1.47533	-2.14473	-1.62157	-1.48435	-1.15772	-0.582795	-0.733666	-1.47336	-1.35387	-0.557771
LotjaGi4g1v0436700.1.nasc004	-1.12437	-1.14729	-0.311286	-0.670481	-0.69341	-0.476825	-0.126682	-0.93273	-1.76576	-1.47914	-0.367005	-0.395235	-0.301445	-1.19348	-0.333044	-0.447385	-1.21605	-0.67478	-1.43922	-0.668448	-1.123	-0.750446	-0.544197	-0.587227	-0.539052	-1.18239	-0.0815339	-0.114596	-0.666054	-0.951395	-0.357947	-0.632853
LotjaGi4g1v0436700.1.nasc005	2.14652	2.24222	2.34924	2.08863	2.20589	2.16163	2.80463	2.39162	1.67458	2.18947	2.46721	2.29768	2.10933	1.84728	2.03714	2.54731	1.9483	1.9317	1.7748	1.9392	1.89289	2.30479	1.83713	2.53396	2.22827	1.77769	2.67274	2.91685	1.78789	1.77226	2.43197	2.38694
LotjaGi4g1v0436700.1.nasc007	-7.10226	-5.18494	-4.76679	-4.02594	-6.93208	-3.90336	-4.20653	-3.96197	-4.40774	-3.95957	-3.52199	-3.00515	-3.81924	-3.70645	-4.33795	-3.83575	-3.95735	-4.5729	-3.95154	-3.88726	-4.13524	-3.35425	-4.22958	-2.95948	-3.11496	-4.30152	-4.62612	-2.86431	-2.74725	-3.23083	-3.13094	-3.77629
LotjaGi4g1v0436700.1.nasc008	1.41628	1.04856	1.60168	1.22706	1.21987	1.19232	1.17777	0.883519	0.62629	1.25097	1.31734	0.37936	0.833123	1.0626	1.01783	0.618407	1.07486	1.10242	1.41603	1.86569	0.0795878	0.584652	0.525791	0.525223	0.788856	0.810027	0.716172	1.1232	0.231054	0.784883	0.772865	1.10537
MSTRG.21657.40	-7.50819	-7.70989	-5.0043	-3.2963	-7.1272	-2.76526	-4.12069	-2.97142	-7.10803	-1.59217	-3.55609	-4.35733	-3.58693	-6.85598	-3.07652	-4.10726	-3.77082	-4.66251	-3.52982	-4.92392	-7.08769	-2.78607	-5.11304	-3.6617	-3.26995	-4.06281	-5.06716	-2.66523	-4.11359	-3.00284	-4.07471	-2.98621
MSTRG.21657.35	-7.16247	-6.78774	-7.29877	-2.08746	-6.24812	-2.07583	-3.84969	-2.0823	-7.10803	-1.17485	-2.29811	-2.26587	-2.15929	-2.03263	0.516686	-2.76542	-3.48921	-1.51463	-3.16018	-1.76432	-0.715418	-0.317334	-5.31589	-2.45345	-2.34551	-2.26614	-4.86944	-2.34806	-3.64433	-2.30721	-3.05354	-0.606085
MSTRG.21657.36	-7.18244	-6.95824	-7.29877	-2.04165	-6.41248	-3.21546	-4.44467	-3.86759	-7.10803	-1.42734	-4.26246	-3.7546	-3.62446	-2.61316	-0.231162	-2.47827	-4.94911	-1.80673	-3.81091	-2.5073	-2.48191	-1.80745	-3.3438	-3.17418	-2.2634	-4.22538	-4.76115	-3.58385	-3.9751	-4.0441	-3.42853	-2.35787
MSTRG.21657.37	-7.50819	-7.70989	-7.29877	-7.48855	-7.27961	-2.23563	-6.68095	-6.93821	-0.516692	-1.34508	-6.70647	-6.66552	-6.14639	-6.85598	-7.50282	-2.45196	-3.49323	-1.55804	-3.49288	-6.6645	-7.08769	-1.88575	-6.2991	-6.24621	-2.46801	-2.04627	-2.41195	-6.45999	-3.73072	-6.66317	-2.47732	-0.144227
MSTRG.21657.38	-0.0879123	0.208597	0.162957	-0.624028	-0.176599	-0.411837	-1.86867	-1.24627	-0.306269	-0.848666	-0.45474	-0.846151	-1.88903	0.242331	0.0323408	-0.55891	-1.37528	-0.0298563	0.0321777	-0.890849	-0.674335	-0.587148	-0.846606	-1.03481	-2.13234	0.911202	-1.02521	-1.77755	-1.29469	-3.15617	-0.793735	-0.523564
MSTRG.21657.39	-7.10607	-6.29771	-7.29877	-1.03094	-6.3157	-3.1734	-4.38947	-3.38743	-7.10803	-1.13835	-4.07875	-2.36099	-3.19033	-6.85598	-1.09995	-1.95971	-4.42468	-2.43709	-3.42356	-4.56489	-1.14414	-2.88869	-6.0692	-3.03956	-3.46222	-2.48391	-5.22909	-2.53004	-3.95509	-2.87443	-4.07033	-2.03359
LotjaGi4g1v0436700.2.nasc013	-4.14642	-4.83611	-2.4229	-2.65761	-5.26861	-3.23424	-3.02098	-2.32598	-2.22928	-2.16854	-3.36566	-3.67774	-2.89743	-4.04935	-3.27279	-2.70486	-2.13167	-3.12945	-3.09779	-2.79728	-2.72688	-2.81984	-3.87155	-2.95782	-3.35744	-3.81527	-3.40344	-2.89187	-3.34524	-2.72716	-3.54405	-3.01367
LotjaGi4g1v0436700.2	-6.67841	-7.16018	-3.58947	-2.8455	-6.96043	-3.09002	-4.10074	-2.31578	-4.16358	-1.94023	-2.94296	-4.10041	-2.9673	-1.75322	-3.58898	-4.56201	-3.97615	-4.07993	-3.64808	-3.41123	-4.13257	-3.56164	-5.30879	-3.59502	-4.12884	-3.81408	-4.08966	-2.54645	-4.30501	-3.00755	-4.33506	-2.4962
LotjaGi4g1v0436700.3.nasc013	-4.36065	-3.50536	-4.15149	-4.35565	-3.72322	-4.30124	-3.61699	-3.51879	-4.71919	-3.17444	-4.1459	-2.80182	-3.6312	-4.70497	-4.07724	-4.04125	-2.42847	-4.62131	-3.23279	-3.76668	-3.66625	-2.7111	-2.69308	-3.58447	-2.78943	-2.50087	-3.51959	-3.72005	-2.99839	-2.73063	-3.39456	-2.90846
LotjaGi4g1v0436700.3.nasc014	-1.57596	-1.08494	-2.55014	-2.01953	-1.59408	-2.37281	-1.87251	-1.67159	-1.90723	-1.81189	-2.7931	-1.1369	-2.19543	-3.9959	-2.7011	-1.91628	-1.78626	-2.14141	-2.49138	-2.60853	-2.36616	-2.22873	-1.28825	-2.5794	-2.04771	-2.70061	-1.9705	-1.324	-1.88347	-1.44661	-2.77884	-2.54963
LotjaGi4g1v0436700.3	-0.257967	-0.557395	-1.12104	-1.07196	-0.43137	0.823499	-0.541749	-0.910598	-1.59441	-0.217363	0.316952	1.28178	0.853409	-6.85598	-0.811405	-0.284526	2.09208	-1.52451	-0.360911	1.06133	-3.48821	-0.669524	0.715237	1.66197	1.35121	1.32813	0.946311	2.30262	1.08588	0.725251	-0.223897	0.901193
MSTRG.21657.61	0.776649	0.753286	2.42736	0.857834	1.93085	2.0317	2.28829	1.49948	1.71733	1.83427	1.80217	1.12074	1.0564	-6.85598	0.375592	1.28043	2.27012	1.29096	1.55734	-1.99863	0.63472	1.93638	1.62373	2.05986	2.28529	-2.34609	0.245606	2.00515	-0.148482	1.75939	1.3558	2.42274
MSTRG.21657.66	-1.3799	-1.97035	-0.283299	-2.48132	-1.53878	-1.74425	-1.59215	-0.0721415	-1.59485	-1.03971	-1.96901	-1.14501	-1.8681	-6.85598	-1.34141	-1.26641	-0.320873	-2.3498	-2.35417	-0.871273	-3.44422	-2.47717	-0.991788	-6.24621	-2.04429	-2.13143	-1.90002	-0.988197	-2.47234	-1.91936	-0.976841	-0.481904
MSTRG.21657.67	1.39469	2.04039	-3.57837	1.79361	1.03626	2.02816	2.60969	2.3571	-1.35337	2.01482	2.57856	2.65784	2.87053	1.47668	0.0805977	2.08118	2.10418	-0.0342756	1.78293	1.81165	2.10487	2.24691	2.26891	2.3694	2.31094	2.33547	2.64852	2.48514	2.76172	1.79864	2.25244	1.98603
LotjaGi4g1v0436800.1.nasc001	-2.34194	-3.41632	-1.06128	-2.22377	-0.977702	-3.7892	-2.93891	-3.75369	-0.830786	-3.37821	-3.61674	-2.46302	-1.84106	-2.39198	-1.32412	-3.10626	-3.68427	-0.623669	-3.85391	-3.15513	-4.4182	-2.95002	-2.85786	-3.70263	-3.64149	-3.45213	-3.49003	-3.14492	-3.09424	-2.89767	-2.76962	-2.31233
LotjaGi4g1v0436800.1.nasc002	0.843956	-0.627754	0.816239	-0.552602	-0.470144	1.04716	1.66864	0.625484	0.623941	1.07663	0.998678	1.55971	-0.177869	0.723085	-1.37599	0.565256	1.07312	1.27349	-0.514268	0.48704	-0.230027	0.707162	1.48803	1.09985	1.71623	0.95841	1.62085	1.48073	-1.92204	-1.01326	0.186744	-0.843244
LotjaGi4g1v0436800.1	-2.2503	-2.96699	-2.31342	-2.62571	-1.99644	-2.63507	-1.44439	-1.76535	-2.56036	-0.325601	-1.22235	-1.31804	-0.424863	-6.85598	-1.79799	-1.69874	-3.18953	-4.51801	-1.61372	-2.00624	-1.74215	-2.24346	-1.30894	-0.717055	-1.42282	-1.39485	-1.14963	-1.93643	-0.68201	-1.17786	-0.826077	-1.27555
MSTRG.21657.68	-7.50819	-7.70989	-7.29877	-7.48855	-7.27961	-7.00838	-6.68095	-6.93821	-7.10803	-7.58325	-6.70647	-6.66552	-6.14639	-6.85598	-7.50282	-7.09677	-6.82814	-7.85987	-7.16793	-6.6645	-7.08769	-6.6921	-6.66255	-6.24621	-6.30346	-6.25854	-7.06454	-6.45999	-6.71585	0.516265	1.1733	-6.8232
MSTRG.21657.72	2.75504	2.5848	2.84537	2.78275	2.1883	3.22306	3.44161	3.39437	3.56077	3.92689	4.23077	3.9195	3.82683	2.67083	3.38109	3.77139	4.36979	4.23356	4.29081	4.3915	3.41192	3.8894	4.03753	4.38492	4.77448	4.63102	4.98163	4.81377	3.51429	2.61014	3.61734	4.21517
MSTRG.21657.73	2.64355	2.37035	3.00935	2.81562	2.50083	2.14517	3.18599	2.56828	3.16975	3.1614	2.69379	2.58873	2.96944	2.66247	3.78297	3.52575	3.8251	2.98362	3.51468	3.0605	2.79165	3.05162	2.77335	3.95843	4.64327	2.49184	4.26097	4.41965	3.12921	2.92772	3.4962	3.50473
LotjaGi4g1v0436900.1	2.49882	2.34545	2.22147	2.45366	2.22168	1.55927	2.58757	2.11654	1.87694	2.03843	2.224	2.57527	1.63611	1.99969	2.58024	2.44394	2.08049	3.01249	2.66754	2.60713	2.01289	1.98183	1.76225	1.85594	2.25468	3.52096	2.8955	2.79212	1.80316	2.10091	2.13918	1.87026
LotjaGi4g1v0437000.1	3.62209	3.95174	3.8462	3.66267	3.42657	4.7556	6.37695	3.9711	5.15083	4.10325	3.63747	4.33873	4.65224	6.20917	2.60569	3.36134	4.44798	2.48726	4.58439	4.32232	4.79336	5.226	7.17023	7.62101	6.03602	7.17331	3.75092	5.09706	4.77666	4.76522	4.21362	4.59553
MSTRG.21660.1	2.78539	2.61168	3.98484	4.1346	3.70686	5.14316	5.14135	5.57987	4.25928	6.17277	6.16315	5.88503	6.08357	2.74108	5.14605	5.26549	4.97597	4.84793	3.40069	4.56104	3.53655	5.85539	5.49151	4.8859	5.95635	3.67498	5.8281	4.28919	4.71867	5.1659	5.65342	5.79847
MSTRG.21660.4	2.40484	0.365865	1.55993	-2.60628	0.0150357	1.40556	4.79808	3.96196	4.1501	4.61739	4.08302	4.67765	4.52741	3.75712	3.65519	3.26353	4.88673	3.077	0.928327	1.79607	2.047	4.53501	1.15918	3.11484	4.47713	3.47839	4.47436	4.16733	4.21251	4.09413	3.70348	4.73992
MSTRG.21660.5	4.19707	4.30302	4.50817	4.63262	4.67137	4.91234	4.5162	4.16532	5.00551	4.31656	4.23662	4.87947	4.4111	3.14464	3.70232	3.52306	4.57685	3.24109	4.27434	3.03074	5.95324	4.4496	-1.0735	6.15352	4.38963	2.86373	4.2477	3.90272	4.94689	4.01903	3.86288	4.94953
MSTRG.21660.6	4.3404	4.4214	4.76806	4.81041	4.60924	3.5743	4.62572	4.3073	5.61989	4.42215	3.96024	5.00528	2.84857	4.22077	4.06624	3.36336	4.69854	2.93056	4.39793	3.10191	5.02785	4.66034	1.68168	3.55419	4.59864	4.51384	4.32543	4.30593	4.12344	4.22251	3.9583	4.56527
LotjaGi4g1v0437000.1.nasc004	1.39824	1.37407	2.0301	1.53884	1.64104	2.40571	2.74484	2.39081	2.78134	2.55648	2.3894	2.58957	2.41169	2.64222	1.92108	1.56736	2.07729	1.49466	1.65695	1.23051	3.36428	2.96174	3.88686	3.65859	2.94319	3.2835	2.90695	2.23503	3.28652	2.6294	2.30938	2.80643
LotjaGi4g1v0437000.1.nasc003	0.696248	0.582426	1.22845	0.982697	0.775359	1.25391	2.31776	1.98466	2.19086	2.10511	1.81373	1.92759	2.04953	1.67324	1.19845	0.864689	1.37912	0.710835	0.964054	0.509181	2.547	2.39996	2.97196	2.88003	2.40689	2.47811	2.1531	1.82844	2.28313	2.00609	1.64941	2.18779
LotjaGi4g1v0437000.1.nasc002	-0.389051	-0.152903	0.217292	0.0190647	0.20498	0.51363	1.34039	1.09563	1.05566	1.33051	0.987804	1.16466	0.928902	0.794315	0.215071	0.251379	0.576079	-0.0913591	0.228462	-0.475263	1.36618	1.54741	2.18129	1.91681	1.51388	1.59489	1.11464	0.908984	1.23934	1.09922	0.647169	1.37374
LotjaGi4g1v0437000.1.nasc001	2.9313	3.28249	3.50733	3.27596	3.21918	3.66503	3.84911	4.20111	4.27957	3.72055	3.49855	4.37653	4.3732	3.93108	3.61938	3.57074	3.07625	2.47942	3.38008	3.13432	4.83594	4.09434	5.03396	5.2192	4.84173	4.95513	3.61744	4.36217	4.60985	3.68501	3.31352	3.70631
MSTRG.21661.1	-2.59276	-3.20234	-2.16472	-2.91445	-2.20919	-1.63711	-2.87118	-2.51287	-3.81741	-4.11704	-3.73461	-2.92176	-2.97618	-3.20148	-2.29471	-3.17659	-1.38336	-2.8126	-2.03739	-2.44438	-2.83049	-2.14627	-2.33164	-2.46531	-4.1969	-3.16628	-2.80123	-2.24446	-1.97007	-1.47033	-1.99175	-2.95962
LotjaGi4g1v0437100.1	-0.984536	-0.932866	-0.868358	-0.664696	-1.09289	-0.127162	-1.16661	-3.23982	-3.20052	-2.26343	-1.3605	-2.27088	-2.65045	-3.92226	-1.35714	-0.815185	0.960619	-1.67865	-1.84907	-2.14942	-3.04813	-1.93183	-2.33048	-0.798238	-1.41487	-2.10627	-2.0082	0.106183	-2.71891	-1.88421	-3.99044	-1.02604
LotjaGi4g1v0437100.3	-1.82046	-1.48546	-0.989033	-1.13332	-1.48953	-1.67682	-2.09715	-2.42776	-2.91997	-2.35109	-4.63185	-2.77998	-2.36164	-2.62293	-1.7053	-0.954623	-0.299533	-2.23159	-1.99961	-1.83272	-4.67534	-2.96486	-3.05455	-1.25243	-0.963137	-1.85596	-1.96268	-0.682778	-1.6942	-2.22669	-2.0498	-1.54253
LotjaGi4g1v0437100.4	-5.45575	-2.9257	-2.80004	-4.46462	-4.15069	-3.41052	-2.84072	-4.74728	-3.40008	-2.0775	-4.32403	-4.79164	-3.7869	-5.80391	-4.5613	-2.08164	-0.385905	-3.81185	-3.09853	-2.72102	-3.28307	-4.78324	-3.53679	-3.38979	-2.8321	-3.67531	-4.17006	-2.40393	-2.755	-2.45105	-5.6741	-2.77832
LotjaGi4g1v0437200.3.nasc003	-0.925547	-1.47063	-1.1667	-0.688342	-2.462	-2.2587	-1.52988	-1.92453	-0.257879	-0.772277	0.197933	-1.36157	-1.33195	-0.904581	-1.75696	-0.843295	-0.238355	-0.18827	-0.32726	-0.747097	-0.205926	-0.537178	0.343342	-0.994513	-1.47953	-0.177559	0.0640048	0.627336	0.677016	-0.496224	-0.061906	-0.00898251
LotjaGi4g1v0437300.1	-3.31218	-3.86276	-3.50535	-4.3577	-3.77859	-3.05881	-4.53667	-3.10865	-5.00569	-4.36449	-4.39798	-4.78207	-3.08532	-3.87552	-3.46449	-2.98064	-4.87319	-3.87451	-4.68446	-2.79081	-3.98662	-4.31381	-0.507723	-4.13226	-3.26331	-3.02782	-4.79723	-6.10989	-3.96045	-4.52259	-3.94737	-4.03933
LotjaGi4g1v0437300.1.nasc002	2.34806	2.35196	1.92159	1.9624	2.04696	2.15804	1.8277	2.30781	2.25926	2.1454	1.81572	2.58561	2.08765	2.02612	2.03219	2.24874	2.01638	1.91753	1.51809	0.511147	2.48322	1.94035	2.31451	1.73617	1.85766	1.50583	1.74475	1.30436	2.27109	2.12722	2.35488	2.2194
LotjaGi4g1v0437300.1.nasc001	-0.121586	-0.131788	-0.763295	-0.330131	-1.69077	0.0940207	-1.08341	-0.439333	0.0111125	-1.88646	-1.66663	-1.6821	-0.853276	0.062594	-0.545234	-0.954834	-0.389346	-0.90536	-2.51703	-0.664858	-0.541428	-1.05268	-0.688085	-1.55665	-1.70879	-1.15931	-1.12343	-2.1487	-0.798299	0.00297599	-1.31748	-0.79788
LotjaGi4g1v0437400_LC.1.nasc013	2.22077	2.10381	1.52953	2.10351	1.69075	1.61322	0.496333	0.828032	1.15186	0.673829	0.816427	0.470453	0.735332	1.42053	2.00292	1.59223	1.00282	2.42686	1.96322	1.79463	1.54177	1.01802	0.789365	-0.381679	0.632194	0.170973	0.86566	0.767813	1.03523	0.91484	1.13142	0.761666
LotjaGi4g1v0437400_LC.1.nasc012	-7.50819	1.58909	-7.29877	-7.48855	-7.27961	-7.00838	-6.68095	-1.63603	-7.10803	-7.58325	-6.70647	-1.33573	-6.14639	-2.32436	-7.50282	-7.09677	-6.82814	-7.85987	-7.16793	-6.6645	-7.08769	-6.6921	-6.66255	-6.24621	-6.30346	-4.72063	-7.06454	-1.97054	-6.71585	-2.2781	-6.6228	-0.68228
LotjaGi4g1v0437400_LC.1.nasc009	1.27092	-7.70989	0.55949	0.334834	-7.27961	-0.0187313	-0.616552	-6.93821	-7.10803	-0.00237359	-1.2386	-0.803929	-0.576171	-6.85598	-7.50282	0.280093	0.0177624	-7.85987	-0.575679	0.873474	-7.08769	0.0650355	-0.844018	-2.6412	-0.205871	-0.55031	-0.551602	-0.705616	-0.439203	-0.229359	-0.35921	-0.594609
LotjaGi4g1v0437400_LC.1.nasc008	0.878336	-7.70989	0.206101	0.872299	-7.27961	0.0313498	-6.68095	-6.93821	-7.10803	-0.0344656	-0.593335	-1.22052	-6.14639	-6.85598	-7.50282	-0.0115409	-6.82814	-7.85987	0.332658	-6.6645	-7.08769	-1.09806	-0.850962	-3.07198	-1.06979	-3.71164	-0.509339	-0.870616	-0.866769	-0.546833	-1.25977	0.0757538
LotjaGi4g1v0437400_LC.1.nasc007	0.578447	-7.70989	-7.29877	-7.48855	-0.341651	-0.367541	-6.68095	-6.93821	-7.10803	-7.58325	-6.70647	-6.66552	-6.14639	-6.85598	-7.50282	-7.09677	-6.82814	-7.85987	-7.16793	-6.6645	-7.08769	-2.6417	-3.53972	-6.24621	-6.30346	-3.95167	-2.07027	-6.45999	-4.49559	-6.66317	-1.96928	-3.03215
LotjaGi4g1v0437400_LC.1.nasc006	-7.50819	-7.70989	1.37369	-7.48855	1.46075	-7.00838	0.463958	0.939229	1.20629	-7.58325	-6.70647	-0.262627	-6.14639	-6.85598	-7.50282	1.03108	-6.82814	1.92363	1.38159	-6.6645	-7.08769	0.842768	0.249877	-6.24621	-1.14705	-6.25854	1.11319	-0.0990842	0.01913	-6.66317	-6.6228	0.13022
LotjaGi4g1v0437400_LC.1.nasc005	-7.50819	0.758573	0.16777	-7.48855	-7.27961	-0.675279	-1.17948	-1.21813	-2.48704	0.372605	-6.70647	-0.212561	-6.14639	-6.85598	-7.50282	-0.27311	-0.483992	0.139853	-0.448859	-6.6645	-7.08769	-3.70338	-0.475259	-6.24621	-1.72189	-4.59536	-0.271834	-2.4118	-1.13257	-0.682428	-1.71529	-0.599509
LotjaGi4g1v0437400_LC.1.nasc004	-7.50819	1.87139	1.09757	1.37873	0.0121	0.767366	-0.421144	0.539864	1.06987	0.476866	-6.70647	-6.66552	-6.14639	-6.85598	-7.50282	0.394438	-0.257237	1.54962	-7.16793	-6.6645	-7.08769	-0.161278	-1.70312	-6.24621	-0.61681	-1.46963	0.12811	-1.12937	-0.890301	-0.335871	-0.850075	-0.943725
LotjaGi4g1v0437400_LC.1.nasc003	1.656	1.79108	1.01056	1.25879	1.72819	1.03092	-6.68095	0.695093	0.398202	-0.794189	-6.70647	-6.66552	-6.14639	-6.85598	1.54134	1.12473	0.331407	-7.85987	-7.16793	-6.6645	-7.08769	-6.6921	-0.47428	-2.62203	-1.3974	-1.38649	-7.06454	-1.95517	-6.71585	-0.505803	-0.144046	-0.862354
LotjaGi4g1v0437400_LC.1.nasc002	0.940734	-7.70989	-0.670711	1.09444	-7.27961	-7.00838	-6.68095	-1.21099	-0.347171	-0.644417	-0.481016	-6.66552	-6.14639	-6.85598	0.442321	0.660859	-0.872774	0.114774	-7.16793	-6.6645	-7.08769	-6.6921	-1.18444	-5.63263	-2.72864	-6.25854	-1.04067	-2.94126	-6.71585	-5.03127	-1.35706	-1.06211
LotjaGi4g1v0437400_LC.1.nasc001	1.32741	1.34769	0.756705	1.13055	0.83325	1.25386	0.0692086	-0.192562	0.141381	-0.471393	-1.11289	-1.90797	0.283265	-0.355556	0.449318	0.69073	-0.38134	1.25201	0.353471	1.02342	-0.438003	-1.44916	-1.05862	-2.96743	-1.63394	-3.98659	-0.996802	-1.0269	-0.19428	-1.79577	-0.256043	-0.499584
MSTRG.21662.2	0.997261	1.72229	1.70288	1.84429	0.753174	1.91233	1.4458	1.4248	2.16688	2.36974	1.41598	1.444	1.01	1.92277	1.88522	2.05253	2.32452	1.95149	1.89273	1.74906	0.985392	2.30393	2.51718	2.05803	2.54647	2.85706	2.05474	2.23245	1.89756	2.57204	1.22867	2.24482
MSTRG.21662.1	3.59495	3.67325	3.2764	3.64801	3.59554	3.42625	3.18517	3.17525	3.31116	3.43375	3.28169	3.2682	3.25871	3.14671	3.65409	3.3873	3.12972	3.65164	3.59818	3.33255	3.19348	3.15494	3.09005	2.69127	2.78142	2.89285	3.36902	2.94699	3.04657	3.09034	3.14996	3.37461
MSTRG.21662.3	-2.59434	-2.54467	-2.06703	-4.26144	-5.9165	-2.09997	-0.72213	-3.48481	-2.42445	-1.81324	-3.12108	-1.96067	-2.59435	-1.66037	-2.49713	-2.57976	-0.698088	-4.21062	-2.29222	-3.10656	-2.10089	-2.88575	-2.25797	0.186715	-1.47595	-1.40458	-2.37274	-1.84048	-1.60276	-1.62524	-2.16883	-2.85362
MSTRG.21662.4	0.98188	0.93344	0.680742	0.330967	1.40103	1.38523	2.26616	2.23615	0.648976	1.20439	2.08508	2.05368	2.48732	0.601879	-0.0460657	0.0769305	0.875368	-0.859838	0.565485	1.00419	1.91839	0.859132	1.3872	2.47584	1.6835	1.54171	1.90244	1.80321	2.40451	1.59695	2.28422	1.55932
LotjaGi4g1v0437500.1.nasc003	1.07006	1.36115	2.02467	1.53629	1.06485	0.215549	-2.35196	-1.74877	0.0680392	-1.73625	-1.26122	-0.584283	-1.57987	0.915731	1.20714	0.0568257	-1.00219	1.52212	0.882508	1.13896	-0.50863	-1.10801	0.0253789	-5.0946	-4.84171	-5.30305	-2.55126	-3.0175	-1.62298	-0.688427	-1.00317	-2.39577
MSTRG.21662.5	0.0871838	-0.591919	0.589414	0.263533	0.0771861	-0.28833	0.924459	1.06212	0.579569	3.0475	-0.0412496	0.879412	-0.756804	-0.390886	0.370025	0.991374	0.727312	-0.278195	-0.479964	-0.150907	-0.572828	-0.705476	0.07803	-0.599674	1.38538	0.784331	0.404703	-0.131371	0.387086	0.601027	-0.710903	-0.112965
MSTRG.21662.6	-0.154122	0.581453	0.31534	0.26389	-0.603601	-0.00257857	0.9783	0.850677	0.529654	-0.437762	-0.253968	1.62709	2.74202	-0.0668382	0.452421	0.805418	0.818704	-0.83007	0.304795	-0.274769	2.57093	3.04674	2.55816	3.82352	2.66669	2.9988	1.30327	0.75078	1.00238	0.920741	3.24153	2.6319
MSTRG.21662.7	2.11921	2.28006	1.86668	2.00311	2.11779	1.58942	1.87088	2.19112	2.41604	2.09997	2.40836	2.35004	1.90004	2.11325	2.12047	1.85245	2.11946	2.2696	2.33572	2.18417	2.15827	2.15334	2.47555	1.80974	2.19012	2.49177	1.95505	2.45642	2.23499	2.43356	1.9876	2.02444
MSTRG.21662.8	-2.15326	-7.70989	0.118939	-3.09059	-0.903165	-0.138517	1.43709	-0.14656	-3.1821	-0.429786	0.574872	0.258453	1.47652	-3.31222	-1.84406	-7.09677	1.44147	0.696634	-0.932556	1.32911	-1.06004	-0.84977	0.651162	-0.272631	0.4149	1.3447	0.0325595	-0.24077	0.467692	1.31483	-0.819411	1.15878
MSTRG.21662.9	0.287776	-1.55228	0.315476	0.698307	0.0357939	-1.09209	1.77071	1.00719	0.713658	-0.568411	-0.371104	0.356358	-0.715809	-0.734946	-0.00895188	0.554845	1.61191	-0.0109443	-1.0534	0.0301753	-0.824156	-0.750985	-0.0161807	-0.795067	0.470289	1.04425	0.0684593	-0.898179	2.97745	0.284683	-0.782983	-0.139011
MSTRG.21662.10	-3.2917	-1.91776	-2.08595	-1.4853	-2.45722	-0.0308336	0.231629	-0.281943	-1.2661	1.49939	0.794418	1.57172	-0.342535	-3.91539	-2.80023	-1.39688	-3.13937	-1.38359	-0.101931	-0.821136	-0.872504	-1.4145	0.243283	-0.842478	-0.732416	0.751102	-0.350348	-0.853163	0.226157	-0.925571	-1.23125	0.175265
MSTRG.21662.12	-0.245538	2.34174	0.237581	0.791547	-0.66417	2.71556	1.44184	1.00328	0.466137	-0.928963	-1.04658	-0.577989	-1.32773	3.04453	0.793909	1.06989	0.608136	-0.994482	2.84067	-0.0479824	0.276293	-2.78546	-1.33759	-2.8975	3.40927	-1.82677	2.882	3.89979	-0.47187	-2.51669	-2.18537	-1.01629
MSTRG.21662.11	0.0461796	-1.30265	0.15863	0.286722	-0.394367	-0.800266	-0.318519	0.0657605	0.48897	-0.644945	-0.593828	-0.139227	-1.0533	-0.557463	1.11181	1.27167	0.517982	-1.11344	-0.431825	-0.164429	0.0425121	-0.787794	0.0681239	-0.969721	0.0570761	1.49246	2.09494	0.470472	-0.203263	2.48312	-0.786356	0.124288
MSTRG.21662.13	-0.3017	-0.898532	0.162328	-0.490854	0.0562454	0.156642	1.10392	0.777322	0.631436	-0.469223	1.40597	0.111376	-0.845172	-0.850557	0.60131	0.517806	1.15421	-0.836261	-0.216822	-0.724805	-0.84436	-0.35209	0.126931	-0.81626	0.753284	0.0586458	0.509214	0.0745006	-0.17023	0.289517	-2.19182	0.12557
MSTRG.21662.14	-7.50819	-7.70989	-2.84561	-2.23778	-4.38734	-4.41109	-5.03839	-4.35231	-4.54503	-1.69626	-2.00993	-3.43054	-4.19364	-4.91404	-3.83569	-2.61742	-4.37568	-7.85987	-7.16793	-3.89296	-4.30373	-3.13259	-4.475	-3.5036	-2.45905	-4.03089	-1.4379	-3.77988	-5.05983	-1.87004	-3.86987	-4.35009
MSTRG.21664.1	1.81812	2.82138	2.73074	2.82469	2.83978	2.73922	-0.517848	2.80294	0.898959	2.07372	1.2711	2.20974	2.45714	1.71801	2.52044	2.84343	1.47355	-7.85987	1.92351	2.38189	2.45889	1.65128	1.15669	2.71792	2.82301	1.50083	1.66299	2.49468	1.80314	1.43952	2.04486	2.48801
MSTRG.21664.2	2.83039	-7.70989	-7.29877	-7.48855	-7.27961	-7.00838	3.11877	-6.93821	2.53157	2.27951	2.62897	2.47025	-6.14639	1.95268	2.40704	1.4223	2.65812	-7.85987	2.39185	-6.6645	1.85148	2.53778	2.37971	1.40633	-6.30346	2.27637	2.40719	-6.45999	2.73601	2.45407	2.15716	-6.8232
MSTRG.21665.1	2.7785	2.02297	2.93612	2.03111	1.35998	3.39167	4.38347	4.58248	2.33352	1.45252	2.98739	2.56778	-2.37355	0.907747	1.81696	2.38488	2.23734	-7.85987	2.34583	1.96581	2.12414	3.09799	2.74097	4.86093	2.98448	3.81034	4.22692	4.07856	0.747273	1.72482	1.54787	2.58204
MSTRG.21665.2	1.50134	1.41563	2.48951	2.54741	2.5727	2.26448	2.84819	2.33033	1.40975	1.99708	-2.14885	-4.7244	1.06295	1.61496	3.32482	2.05756	1.16932	3.0975	0.0196179	0.576357	1.79058	-2.56406	1.46574	-1.79625	-3.49344	0.0378206	2.57109	-5.16032	-6.71585	0.339851	1.5809	-4.84553
MSTRG.21665.3	-5.37942	-7.70989	-4.99554	2.74746	-7.27961	-6.81315	1.3751	-5.52403	2.12579	3.03662	-6.70647	-6.66552	2.21789	3.2017	-7.46688	3.475	-5.75994	0.42732	2.40344	-6.6645	-7.08769	-6.6921	-6.66255	-1.77314	2.88681	-2.24215	2.43237	1.84267	2.40113	0.973971	1.53622	-6.8232
MSTRG.21665.4	-7.25883	2.09761	-7.18247	-7.48855	1.03805	-7.00838	1.98662	-6.93683	2.27792	-7.58325	3.09389	3.58493	2.12329	2.9309	-6.91704	3.24366	-6.82814	1.23574	-7.16793	2.34667	3.53621	4.05967	3.13618	-5.77593	-6.30346	-6.02312	-7.06454	3.44161	2.09915	1.40549	1.85828	2.84385
LotjaGi4g1v0437600.1	3.39981	-7.70989	4.49599	2.36611	-7.27961	-7.00838	4.7282	-6.93821	-7.10803	-7.58325	4.93962	-3.04896	-6.14639	-6.85598	-7.50282	3.11275	5.75264	-0.494049	-0.609168	-6.6645	3.06316	4.55476	-0.0950997	6.24532	0.477222	2.8649	2.53494	4.05624	-3.25082	-6.66317	5.69844	-6.8232
MSTRG.21665.6	-7.50819	2.04537	-7.29877	-7.48855	2.64527	-7.00838	-6.68095	-6.93821	-7.10803	2.63999	-2.75963	4.37939	4.17273	-6.85598	-7.50282	-7.09677	-2.17283	1.64918	-7.16793	-6.6645	-7.08769	-6.6921	1.5005	-6.24621	4.49016	-6.25854	-7.06454	-6.45999	2.50681	3.36846	-6.6228	4.61124
LotjaGi4g1v0437600.2	-2.94946	-4.61226	-0.726567	-2.12883	-2.52765	1.34978	3.20352	0.626704	-2.61723	0.476987	-0.738497	-0.379046	-0.828579	0.570495	-2.61123	0.00929216	-0.358803	-4.62096	-3.74683	-0.661033	-0.965067	1.26926	0.490472	3.48782	0.501741	1.88618	1.19487	1.8847	-2.91898	-1.80573	0.383506	-0.659068
LotjaGi4g1v0437600.2.nasc001	2.32072	0.477246	2.85883	0.586519	2.02555	3.71967	2.49977	4.65917	0.00703281	1.81854	2.30441	1.96348	4.07438	0.40871	3.63635	1.71102	3.02143	0.323736	-0.736014	2.50715	1.90076	1.40339	1.72856	3.32527	2.09138	3.35959	3.73702	0.824044	0.521899	2.32953	3.31967	3.20666
LotjaGi4g1v0437600.1.nasc003	1.77401	-7.70989	1.978	-1.42523	-7.27961	-6.14182	0.343397	-6.93821	-7.10803	-7.58325	0.246278	-0.797346	-6.14639	-6.85598	-7.50282	-1.12909	1.86208	-0.0347392	-1.66124	-6.6645	-0.323443	-1.34739	-2.15379	2.01092	0.00452279	2.31492	2.74882	-1.18094	-1.02006	-6.66317	1.55687	-6.8232
LotjaGi4g1v0437600.4	-4.67921	-7.70989	-7.29877	-1.84552	-4.31691	-7.00838	-1.2338	-6.93821	-7.10803	-0.789235	-6.70647	-6.66552	-6.14639	-6.85598	-0.59253	-7.09677	-3.09252	-7.85987	-7.16793	-6.6645	-7.08769	-6.6921	-6.66255	-6.24621	-6.30346	-6.25854	-7.06454	-6.45999	-1.787	-2.36584	-6.6228	-6.8232
LotjaGi4g1v0437600.3.nasc001	2.10447	-1.49935	3.01188	2.14294	1.9941	2.14605	4.12159	3.12493	0.560979	3.58405	3.19435	2.87657	3.07247	0.814263	2.05655	3.03071	3.16604	2.13895	1.249	1.21697	3.23718	3.55473	2.74003	3.8273	3.18496	2.77305	4.52453	3.85076	1.20267	1.95301	3.92077	2.26267
MSTRG.21665.14	-4.21264	-7.70989	0.309113	-3.85957	-7.27961	-7.00838	-2.92356	-6.93821	-7.10803	-7.58325	-1.74043	-4.72869	-6.14639	-6.85598	-7.50282	-3.07127	-6.82814	-1.67482	-2.84533	-6.6645	-4.13483	-4.22479	-1.37036	-6.24621	-2.4723	-6.25854	-3.75244	-4.43323	-3.34218	-6.66317	-6.6228	-6.8232
MSTRG.21665.15	-7.50819	-7.70989	-7.29877	-7.48855	-7.27961	-7.00838	-5.88868	-1.69688	-3.80892	-7.58325	-4.62215	-6.66552	-6.14639	-6.85598	-1.64898	-7.09677	-6.82814	-7.85987	-1.58953	-6.6645	-7.08769	-6.6921	-6.66255	-1.10125	-4.83291	1.10929	-2.92648	-6.45999	-6.71585	-6.66317	-6.6228	-4.44147
MSTRG.21665.18	0.759603	1.64055	-0.00526911	1.45431	1.40843	-0.19978	1.25533	-0.179055	1.24731	1.33815	0.457223	1.02793	1.24208	1.87136	1.88029	1.10988	1.89069	1.90503	0.724203	1.06964	0.571142	0.0938681	0.49107	2.5626	0.0459835	1.17356	0.78344	-0.122936	1.5654	0.570386	0.82842	0.111815
MSTRG.21665.21	-0.37523	-0.611088	-7.29877	-0.801167	-0.799572	-1.35414	-1.63625	-0.016078	-0.891425	-1.59241	0.00199679	-6.66552	-0.414442	-3.63073	1.02866	-7.09677	-6.09781	-1.40253	0.0513378	-1.14958	-1.32056	-0.600284	-6.66255	-2.35637	-1.32573	0.995687	1.20857	-6.45999	-0.0644931	0.0342539	-6.6228	0.987898
MSTRG.21665.23	0.607833	0.581854	0.989357	-0.0521433	-0.0881136	0.674308	0.428668	0.0752006	-0.305284	-0.369792	0.377096	0.279051	-0.426482	-0.258749	0.932079	0.168373	0.739682	0.866661	0.341348	-0.448045	-0.24144	0.31084	0.9958	-0.931108	0.127545	0.368515	-0.648878	0.733737	-0.228883	-0.589474	0.275804	0.685232
MSTRG.21666.1	3.7806	3.7679	3.90435	4.05141	3.94558	4.20015	3.36884	3.64604	3.68908	3.99836	3.65125	3.48082	3.74583	3.26906	3.87422	3.73606	4.00524	3.68965	3.80907	3.72947	3.50331	3.64943	3.52626	3.63193	3.42565	0.739626	3.4962	2.23037	3.59314	3.59434	3.69096	3.61239
MSTRG.21666.2	-0.715012	-0.715451	-3.12234	-1.30089	-2.33064	-2.71006	-6.68095	-3.99126	-3.8571	-4.46966	-4.02805	-6.66552	-5.35133	-6.85598	-0.505876	-3.16537	-3.74107	-1.37853	-1.5866	-2.98404	-1.86266	-5.62466	-3.88827	-6.24621	-5.87192	-6.25426	-3.88834	-6.45999	-4.07208	-3.73435	-3.95402	-4.95232
MSTRG.21666.3	-1.76619	-1.30373	-1.24035	-1.60626	-1.73138	-2.9971	-6.68095	-4.00713	-2.13113	-4.36171	-6.70647	-4.64129	-5.12152	-1.3332	-1.58314	-2.57205	-3.84927	-0.499551	-1.74618	-1.96626	-0.821588	-1.68012	-0.7529	-6.15218	-6.30346	-6.25854	-4.02118	-6.45999	-4.12106	-3.53209	-2.64241	-4.53983
MSTRG.21665.24	-2.33599	-2.5546	-5.54156	-7.48855	-0.943031	-7.00838	-5.3237	-6.93821	-5.68211	-7.58325	-4.55935	-4.53806	-4.12489	-3.98639	-7.50282	-5.08731	-6.56324	-1.7752	-7.16793	-1.8614	-4.43229	-5.6252	-1.53694	-6.24621	-1.79829	-6.25854	-7.06454	-5.14351	-4.64407	-3.31832	-0.919518	-5.61389
MSTRG.21666.4	1.72164	1.86872	1.64301	1.3552	1.06887	1.17446	-0.866701	0.775848	1.02822	0.989224	-6.70647	0.895333	0.9245	0.56178	0.959442	0.333539	0.907983	1.0752	1.31939	0.951335	1.00203	-0.068621	-6.66255	-0.929663	-1.42154	-0.651023	-0.345933	1.21194	0.755356	1.18359	0.901156	-1.37433
MSTRG.21665.27	-1.13039	-4.54277	-0.799801	-1.87786	-4.63332	-1.71048	-0.555596	-2.78212	-4.55948	-2.00524	-2.3393	-4.02678	-1.57175	-3.80046	-3.50752	-3.97033	1.18912	-3.54099	-4.19311	-2.18548	-2.08193	-2.41358	-4.25285	0.596457	-6.16526	0.739224	-1.57042	-1.36804	-3.469	-3.80157	-0.412839	-4.09166
MSTRG.21665.28	-2.71106	-3.01676	-2.75024	-3.46093	-3.01233	-3.34098	-3.67116	-3.65948	-3.68541	-3.40422	-2.09046	-3.32831	-4.08288	-4.83888	-3.36708	-2.94035	-3.3405	-3.00409	-3.72941	-3.5375	-2.62754	-3.21954	-4.29889	-5.47093	-0.115966	-1.44343	-3.48035	-2.99797	-5.20713	-2.6246	-2.79768	-3.64409
LotjaGi4g1v0437700.1	-2.39426	-3.04521	0.462485	-2.6258	-5.13829	-0.404288	-0.335009	-0.957394	-0.725333	0.579016	0.648498	-2.34546	-0.589552	-1.83534	-3.31738	-0.466312	-0.182986	-1.63582	-1.37553	-1.01492	-2.4096	-2.14975	0.522588	1.66546	0.471407	-0.205613	-1.63763	-1.34458	-1.9983	-0.434303	-1.21965	-2.58944
MSTRG.21665.30	-0.260254	-0.673494	1.73601	0.670143	0.794228	3.06044	1.05158	-0.590343	-3.49436	0.692371	0.454353	-0.649798	1.50535	1.45331	-3.48247	-0.826895	1.79621	-1.41849	0.65175	2.34665	2.51891	2.14233	2.08512	-0.124002	1.02837	1.77159	1.72643	2.67724	1.21827	0.730969	1.11157	1.20858
LotjaGi4g1v0437700.1.nasc003	-5.2353	-5.45945	-5.00054	-5.51874	-6.94619	-7.00838	-2.59181	-3.62958	-4.72142	-4.22058	-3.81414	-4.14757	-4.07526	-4.88655	-5.24969	-4.62419	-3.79523	-6.14072	-7.16793	-6.51542	-4.11218	-3.81788	-3.92709	-3.72502	-2.71262	-0.781964	-3.54672	-3.25885	-4.28619	-3.17971	-2.35948	-4.37676
LotjaGi4g1v0437700.1.nasc002	-4.35554	-7.5981	-3.36602	-6.17878	-7.02717	-3.97135	-2.00827	-2.66907	-4.29299	-2.59681	-2.1723	-3.37085	-4.27149	-5.67734	-4.04968	-6.21971	-2.60738	-7.07003	-4.34405	-4.7967	-6.52736	-4.97349	-3.54266	-2.41457	-2.38029	-0.334937	-2.08914	-1.58385	-5.29147	-4.80969	-3.70832	-2.59774
LotjaGi4g1v0437700.1.nasc001	-7.50819	-2.63396	-3.32299	-3.80506	-2.54313	-3.69335	-3.15917	-3.64586	-3.64196	-3.86017	-2.28854	-2.92089	-1.67042	-2.52366	-3.25353	-2.84549	-3.07918	-3.01302	-1.22973	-2.91641	-3.12898	-2.68309	-2.92488	-4.03366	-6.30346	-2.91094	-3.94045	-2.10891	-1.6909	-3.44302	-1.13176	-3.96805
LotjaGi4g1v0437800.1	0.749007	-0.0652388	1.50022	-0.98768	-1.31937	2.3136	2.24505	0.27536	-1.40296	-0.655378	0.854345	1.0049	0.311455	-6.85598	-0.548081	1.12991	2.69389	0.300496	0.658782	-0.226565	1.30118	1.1099	0.362444	-0.833749	2.45743	-0.128055	0.163607	1.95488	-0.504195	-0.47088	-3.21884	1.98036
LotjaGi4g1v0437800.2	2.16857	2.08499	3.97927	2.82625	2.78845	3.62056	4.37624	2.61813	2.91261	3.84357	3.84987	4.673	4.05651	2.3504	0.247108	3.73532	5.14292	0.461369	3.13867	3.24864	2.85233	4.02302	4.288	4.81159	5.03011	4.85879	2.99524	5.02528	3.62796	3.59302	3.52882	3.97137
LotjaGi4g1v0437800.2.nasc001	-3.18121	-3.87504	-3.31479	-3.70464	-2.84119	-3.23356	-3.97443	-4.3054	-4.5961	-2.94905	-3.47176	-2.49577	-1.73552	-1.167	-5.68632	-2.61779	-3.30172	-3.52074	-2.52836	-2.77697	-2.42592	-3.4736	-1.87845	-2.8901	-2.88892	-2.94531	-4.35292	-1.2099	-3.7013	-2.50065	-2.23662	-2.94397
LotjaGi4g1v0437800.1.nasc002	-3.28076	-3.82379	-2.75948	-3.77367	-3.26624	-3.23798	-2.68498	-3.91665	-5.31179	-3.19143	-3.10401	-1.77782	-2.01449	-0.148574	-4.49517	-3.39866	-2.53951	-3.59537	-4.14808	-2.82441	-2.66878	-2.92363	-2.49306	-4.1492	-3.12446	-2.44616	-4.29414	-2.49455	-2.52353	-2.90377	-1.37703	-3.36617
LotjaGi4g1v0437800.1.nasc001	1.40185	1.21051	1.82678	0.710104	1.29708	1.29946	3.29989	2.5213	2.06726	1.35258	2.8753	3.19177	2.15521	1.10827	1.14553	1.63641	2.02269	1.23605	1.08082	0.853966	2.2999	2.89961	3.01682	2.7066	3.19993	4.70693	3.06722	3.82083	2.95438	2.78355	2.86169	3.01622
MSTRG.21666.5	1.05361	2.76018	3.87042	2.36649	2.55793	3.48872	4.74042	2.67238	1.98016	3.58361	4.44369	4.02668	3.8299	2.19488	1.01075	2.87107	4.78963	1.02906	2.90577	3.04659	1.89027	3.38524	3.22756	5.39253	3.04353	4.04189	2.12576	1.67095	3.52846	3.97879	3.39487	3.95892
LotjaGi4g1v0437900.1.nasc003	-0.159725	0.398901	-1.29272	0.719701	0.96794	0.0476994	1.03422	0.902846	0.110006	0.388436	1.05511	0.524559	0.243644	-0.593152	0.521087	0.864509	0.717392	-0.285331	0.69426	-0.090432	-0.185919	0.530956	0.552716	0.570092	1.20331	1.18838	0.437579	0.944482	0.394459	1.27853	0.594103	0.885824
LotjaGi4g1v0437900.1.nasc004	-0.524219	-1.54446	0.286224	0.413612	0.792784	0.112842	0.759421	0.197792	0.115211	0.546643	0.624654	-0.0717954	0.000977972	-0.631802	0.123917	0.12957	0.483671	-0.281084	0.0114525	-0.224472	-0.160889	0.735317	0.396499	0.979673	0.72298	1.20238	0.00419531	1.05651	0.325106	0.969349	-0.219528	0.00923518
LotjaGi4g1v0437900.1.nasc005	0.952557	1.33522	1.58538	1.44406	1.22671	1.61609	2.82854	1.71977	1.08841	2.46048	2.80338	2.36955	2.13537	1.16279	1.34085	1.26612	2.63865	0.885453	1.79739	1.17196	1.5879	1.97289	2.22843	2.90844	2.56719	2.888	2.31369	2.71136	2.37367	2.60931	1.95145	2.27407
LotjaGi4g1v0437900.1.nasc006	-1.38091	-0.0850282	0.672954	-0.285689	0.48668	0.76697	3.99351	0.615758	0.121362	1.25728	3.73802	0.48855	0.869946	-1.36384	-0.162109	0.466844	5.0546	-1.08129	2.84072	-1.8028	1.13041	1.22891	0.54465	5.38473	1.65502	1.95551	1.00922	2.11337	0.105553	0.683116	0.90376	-0.538146
LotjaGi4g1v0437900.1.nasc007	-2.5081	-1.92338	-1.27403	-0.732457	-1.20082	-1.40758	-0.250338	-0.701685	-1.54224	-0.921409	-0.1425	-1.10138	-0.917399	-2.42429	-1.73505	-1.77488	-0.482694	-2.86664	-1.63403	-2.30498	-1.63632	-1.17866	-0.997508	1.47299	-0.928843	0.976901	-1.64501	-1.19757	-0.312238	-0.837166	-0.803618	-1.25834
LotjaGi4g1v0437900.1	-1.26415	-0.778165	1.31126	-0.782525	2.87772	0.997189	2.90534	1.82664	-0.787417	-0.866757	0.678735	4.43382	1.482	-0.36734	0.20003	2.20477	4.41401	-2.44916	-1.5029	1.16751	-0.829035	3.25972	4.98462	3.29955	5.63556	5.13639	3.74987	6.67825	2.96737	0.744434	1.01604	2.93354
MSTRG.21666.6	-0.700563	1.41731	2.23136	-0.117366	-0.129979	0.446633	2.19854	2.02391	-1.14626	0.456662	1.35636	2.49154	0.579989	0.842474	0.486891	2.12885	3.22158	-0.728059	0.547863	0.641783	0.58117	1.68984	0.374036	1.76222	2.39732	3.37483	-3.50084	0.148567	1.42557	1.93432	1.0655	2.303
MSTRG.21667.1	-1.44256	-1.2053	-1.65758	-1.56621	-2.0285	-1.31366	-0.956454	-1.24245	-1.26901	-1.97662	-0.6991	-0.42317	-0.867304	-1.07628	-2.24041	-1.25476	-1.7078	-1.18113	-1.09519	-2.12427	-0.640873	-2.0292	-0.903261	-1.93048	-0.306235	-0.786398	-0.952743	0.422997	-2.01657	-1.88928	-1.47001	-0.649052
MSTRG.21667.2	-3.83554	-2.05941	-0.448549	-3.27638	-0.354381	-1.89939	-1.87306	-3.49991	-0.753759	0.317809	-2.81044	-2.59479	-1.26712	-1.99859	-3.44376	-2.92777	-2.51237	-2.21543	-2.75358	-1.83809	-3.96141	-1.522	-1.30143	-1.67647	-2.47124	-2.28866	-4.07263	-1.19153	-2.73351	-0.258166	-2.34532	-2.99289
LotjaGi4g1v0438000.1	-2.8831	-7.70989	-7.29877	-7.48855	-7.27961	-2.75094	-2.99587	-6.93821	-3.06825	-7.58325	-3.29824	-1.33142	-2.30614	-6.85598	-7.50282	-4.12551	-6.82814	-7.85987	-7.16793	-6.6645	-0.947779	-6.6921	-6.66255	-6.24621	-2.71144	-6.25854	-1.07754	-1.2086	-6.71585	-6.66317	-6.6228	-2.89902
MSTRG.21667.4	-1.9093	-1.49838	-3.9023	-4.16991	-2.57026	-3.63899	-2.2063	-2.14396	-2.22138	-2.95472	-2.19205	-1.31413	-1.62615	-3.53308	-2.1189	-0.524349	-2.40691	-3.68662	-2.72235	-1.50943	-4.06871	-3.26426	0.57484	0.753526	-2.49295	1.00831	-0.473512	-1.01469	-2.26228	-0.109666	-1.81384	-3.04513
MSTRG.21667.5	-2.26573	-5.09912	-4.26471	-3.91709	-2.35788	-3.68636	-2.65047	-2.56651	-3.01828	-3.46016	-2.80517	-1.57646	-1.67062	-3.79962	-2.27967	-1.28053	-2.76625	-3.61366	-2.88409	-1.38288	-4.15492	-3.23246	0.14782	0.205296	-2.55211	0.825857	-4.82347	-1.34232	-2.57482	-0.824474	-2.02448	-2.96556
MSTRG.21667.6	-3.62174	-4.98022	-2.79126	-2.03303	-4.04634	-2.45024	-2.69768	-0.895919	-4.00512	-2.78249	-3.26117	-1.50304	-0.662309	-1.95019	-3.14117	-2.62531	1.05937	-1.89739	-1.21353	-1.55693	-3.49242	-0.588426	-3.66111	-2.77465	-2.81654	-2.69612	-4.73349	-1.37599	-2.53353	-2.82622	-2.68298	-2.43426
MSTRG.21667.7	0.948861	1.38941	1.34753	1.28613	0.789883	0.932858	1.86031	0.305603	1.16496	0.660396	1.19777	1.21992	-1.93894	1.05413	1.31032	0.99951	1.3317	1.09513	0.960716	0.434765	0.285284	0.567596	0.856448	0.708131	1.25143	-1.94649	0.870168	-0.206639	0.361549	0.242006	0.366303	1.71241
MSTRG.21667.8	-3.58988	-1.41579	-2.87161	-3.00372	-1.85901	-2.49362	-0.646037	-0.771755	-1.74529	-3.1774	-1.97299	-1.29974	-1.40754	-3.14432	-3.9513	-2.53723	0.484624	-2.65651	-3.28407	-4.21308	-1.62732	-0.3963	-2.89188	-0.444433	-2.4788	0.358871	-3.06791	-2.19645	-2.02369	-3.313	-1.66085	-2.73568
MSTRG.21667.9	-3.5692	-1.75856	-3.50965	-3.0267	-3.43571	-2.5254	-1.56463	-0.520122	-3.34776	-3.35635	-0.0383012	-0.120069	-0.716033	-1.6812	-3.75125	-2.88158	-0.197395	-3.33129	-2.58881	-3.64823	-2.74867	-0.269241	-3.39819	1.04617	-2.63989	-1.06176	-1.49328	-1.7753	-1.40231	-2.28805	-0.482039	-1.34857
MSTRG.21667.12	-1.84358	-2.37591	-0.201808	-1.15991	-2.36899	-1.39168	0.085829	-0.188341	-1.59631	0.515955	-1.00289	-0.949415	-1.42793	-0.778529	-1.73285	-1.01267	0.354883	-2.13472	-0.653184	-1.39	0.194512	0.598981	-0.365911	1.44052	-0.204965	1.04662	-0.300514	0.85869	0.808661	-1.78032	0.548816	-0.771525
MSTRG.21667.19	-1.9661	-0.960892	-1.79211	-1.77262	-2.70945	-1.87576	-0.28388	-0.853448	-0.855588	-2.4716	-1.26523	-0.81735	-0.583458	-1.07994	-1.60281	-2.15237	-1.18273	-1.93023	-1.19122	-2.34799	-1.72467	-1.85106	-0.833074	-2.42059	-1.48957	1.28255	-0.778206	0.193851	-2.93907	-2.78166	-1.08645	-1.87919
LotjaGi4g1v0438000.2.nasc006	-4.18141	-5.52288	-4.69682	-5.51156	-5.04762	-2.96773	0.482783	-3.81427	-5.47298	-3.14604	-0.631093	-2.10089	-1.49734	-4.14979	-5.28389	-4.42397	-1.33293	-5.70708	-4.91961	-4.89619	-5.02536	-5.15955	-1.25268	-0.607417	-0.5946	-0.128656	-1.55953	1.36674	-0.69048	-2.39134	-2.6724	0.0987135
LotjaGi4g1v0438000.1.nasc007	-5.53634	-4.68798	-4.46378	-5.75049	-3.89672	-2.04339	-1.56805	-3.1532	-4.84541	-1.8715	-1.45816	-1.35204	-2.35449	-3.05903	-5.81675	-4.4357	-3.28121	-4.83057	-4.248	-3.87561	-3.67176	-4.44504	-2.06131	-0.13807	-0.179569	-4.05985	-2.32706	-3.20605	-2.87781	-1.4659	-1.83089	-1.493
LotjaGi4g1v0438000.2.nasc004	-3.94025	-4.02452	-2.05463	-0.322717	-3.06887	-4.1055	-5.20424	-3.88831	0.461164	-5.65067	-3.11106	-1.96545	-4.66452	0.115401	-3.7555	-2.59087	-3.33232	-3.18096	-0.43477	-3.33335	-1.84073	-2.9507	-3.47843	-5.01887	-4.24581	-2.37275	-5.36639	-1.23587	-0.557349	-5.3953	-3.88819	-4.39673
LotjaGi4g1v0438000.1.nasc005	-5.43524	-4.16845	-3.30741	-4.6011	-2.99563	-3.99628	-6.1404	-5.29116	-3.49709	-4.73057	-4.63727	-3.77835	-4.35592	-3.19238	-5.53912	-2.17912	-4.93666	-3.38611	-3.33313	-3.41321	-0.569766	-4.86328	-3.83373	-4.9126	-2.21219	-1.16031	-5.98557	-0.287112	-3.10856	-4.51586	-4.51823	-4.99917
LotjaGi4g1v0438000.3.nasc001	-2.76434	-2.09058	-1.32176	-1.84142	-2.3153	-1.24974	-0.471014	-0.937625	-2.24798	0.0172438	-2.03976	-1.02716	-2.99738	-3.06592	-3.25627	-4.23172	-0.978261	-2.89351	-1.92086	-1.95856	-0.789849	-2.23719	-1.45166	-0.620039	-2.77105	0.750631	-2.95824	-0.930675	-1.0659	-0.104599	-3.89575	-1.25745
LotjaGi4g1v0438200.1.nasc002	1.99251	2.29032	1.1662	2.15633	2.1459	1.57713	1.40396	0.683181	1.27001	1.17526	1.14937	1.39991	1.06603	0.849533	2.27845	1.53249	0.991963	2.00341	1.90509	2.27146	1.43194	1.55489	1.44988	0.347069	0.743598	1.42538	0.608216	1.77435	0.851273	0.690731	1.59684	1.05735
LotjaGi4g1v0438200.2.nasc003	-0.418151	-0.278999	0.105635	-1.29948	-0.377957	-1.00006	-1.02625	-0.428031	-0.241542	-0.165411	-0.833267	-3.45099	-0.429727	-0.0967188	-1.1383	0.274813	-1.70663	0.724377	1.04992	-0.999668	-0.241482	0.52758	0.166436	-0.489147	0.047186	0.281958	-0.440287	-0.0540925	-0.155911	-2.9772	-2.93143	-0.616032
LotjaGi4g1v0438200.1.nasc003	-2.16625	-3.26789	-2.8699	-2.75297	-1.42781	-2.45011	-2.82039	-2.39804	-3.89414	-1.96633	-2.52901	-1.31654	-2.04424	-1.69774	-2.38629	-2.72759	-2.9406	-1.80469	-1.97975	-2.64097	-3.19757	-1.21644	-3.48113	-2.26969	-1.71425	-0.646649	-3.05546	-0.889159	-1.92199	-3.06347	-1.20359	-2.87748
LotjaGi4g1v0438200.2.nasc004	-1.98192	-3.21552	-2.92527	-2.80312	-2.0037	-2.03178	-2.839	-2.18445	-4.09368	-3.4809	-4.78639	-6.61479	-1.82151	-2.87776	-2.92582	-2.67636	-2.9406	-2.86313	-1.95136	-2.62395	-3.38273	-2.20669	-3.67972	-2.506	-2.15066	-2.77044	-3.59597	-0.626852	-3.38113	-4.31774	-6.54359	-2.75888
LotjaGi4g1v0438200.1.nasc004	-1.41983	-2.72984	-2.71909	-1.42907	-2.24744	-1.75741	-1.46905	-1.8534	-2.00834	-1.42664	-1.70505	-1.0152	-1.09245	-1.52141	-2.80242	-2.36758	-2.00043	-2.39932	-0.997357	-1.60076	-2.81089	-0.720742	-2.68819	-1.05928	-0.863884	-1.0349	-1.9344	-0.138791	-1.83359	-1.11864	-1.01998	-1.34424
LotjaGi4g1v0438200.2.nasc005	-3.0738	-2.65971	-4.11805	-3.44669	-3.95337	-3.67433	-3.84409	-3.68507	-4.54701	-3.62541	-2.67035	-5.4636	-3.91469	-2.84002	-4.00275	-3.69375	-4.20902	-2.37427	-3.37023	-2.25553	-4.60329	-3.57501	-5.24121	-2.66085	-2.87951	-3.07516	-2.25693	-3.14197	-4.07715	-5.31636	-5.67931	-4.50534
LotjaGi4g1v0438200.1.nasc005	0.648559	1.32754	0.732765	1.73206	0.824102	1.21108	2.02888	1.24621	1.39025	1.66838	1.65786	1.69454	1.23179	1.10043	0.69278	0.84904	1.39566	1.63892	1.78678	2.25875	1.41593	1.5264	1.29471	2.09703	2.30215	3.10644	2.09482	3.08809	2.19687	1.49973	1.96918	1.70093
LotjaGi4g1v0438200.2.nasc006	-1.22272	-1.27832	-0.684034	-2.40817	-2.25614	-2.30212	-2.82492	-1.8543	-2.7431	-3.14394	-0.990988	-4.75092	-3.65702	-0.515694	-0.987795	-1.3762	-3.38171	-0.172518	-0.852366	-0.539533	-1.29848	-2.87817	-2.63529	-1.81995	-3.3689	-1.57256	0.739748	-0.0128981	-1.05662	-2.60739	-4.71673	-4.29819
LotjaGi4g1v0438200.1.nasc006	-2.31524	-7.70989	-1.79708	-3.35383	-3.0957	-3.77992	-1.31656	-3.40978	-4.17706	-4.06481	-6.70647	-6.66552	-3.33996	-6.85598	-3.54082	-2.41498	-2.90112	-3.8174	0.279898	-2.15465	-4.41446	-6.6921	-3.55386	-1.58084	-1.04277	-1.3233	-1.454	-0.353127	-4.20057	-6.66317	-3.65246	-6.8232
LotjaGi4g1v0438200.1.nasc007	-3.67609	-3.44725	-2.06796	-2.84879	-3.50493	-2.10343	-2.7008	-4.34153	-2.22844	-2.43854	-3.38319	-2.56617	-1.37778	-2.90706	-3.18885	-3.53601	-2.52266	-3.86193	-1.68631	-2.31385	-2.52042	-2.26098	-2.1303	-2.55294	-1.63754	0.932809	-1.26517	-1.97012	-2.10777	-2.45306	-3.22984	-2.25479
LotjaGi4g1v0438200.1.nasc008	-5.59068	-3.03694	-1.71999	-4.18698	-3.63489	-4.42084	-3.30613	-3.89015	-4.78724	-3.08807	-2.51298	-4.01571	-3.75427	-4.93804	-4.10557	-2.07658	-4.74286	-4.2404	-0.417818	-1.85654	-4.27262	-4.25126	-3.83178	-1.11263	-2.11215	3.35812	-3.63396	3.05016	-4.66303	-4.76001	-4.15148	-3.13733
MSTRG.21666.44	0.344376	0.318536	-0.486988	0.314043	0.124776	0.127516	-0.0354736	-0.803308	-0.128476	-1.68909	-0.16476	-0.466624	-1.29301	-0.235163	0.545721	0.0456421	-0.135654	0.841311	1.26624	0.725243	-1.66525	-0.57622	-0.198938	-1.23386	-0.0710164	0.728092	0.092927	1.65934	-0.551121	-0.594306	-0.356975	0.199836
LotjaGi4g1v0438200.1.nasc009	-4.37925	-5.74548	-2.79886	-4.65621	-4.31132	-3.68838	-2.52383	-4.92361	-3.28451	-3.49341	-3.27948	-2.45857	-6.14639	-6.85598	-4.72751	-4.55858	-4.19304	-4.34423	-2.01626	-3.00222	-3.24284	-2.43093	-3.90062	-3.01693	-2.06759	-1.21165	-2.14437	-0.530081	-3.05024	-4.08726	-3.05683	-4.45537
LotjaGi4g1v0438200.1	-3.60969	-5.80547	-3.30303	-4.65369	-5.44991	-3.72465	-1.37484	-4.85217	-3.94475	-2.72236	-4.8205	-2.20188	-6.14639	-6.85598	-7.50282	-5.37437	-2.7738	-4.99825	-1.52745	-3.87351	-3.83775	-2.50055	-3.25409	0.39989	-0.477103	1.2664	-3.49817	-0.192085	-3.65622	-4.105	-3.23356	-5.2646
MSTRG.21666.42	-2.1217	-2.57127	-1.5402	-2.15754	-1.93278	-1.26784	-1.70373	-3.18937	-1.49536	-2.32156	-0.963741	-1.71027	-2.22709	-2.81709	-7.50282	-1.61833	-3.68641	-1.46332	-0.287309	-2.045	-2.75695	-1.9296	-1.546	-0.184805	-0.489627	1.60316	-1.73715	-0.798426	-1.7094	-3.66652	-2.10741	-1.89462
MSTRG.21666.43	-2.35697	-1.64623	-1.66877	-1.94121	-1.62977	-1.25154	-1.49318	-2.82743	-1.5347	-1.7609	-2.07949	-1.60698	-1.83533	-2.26561	-0.924683	-2.59788	-2.72955	-2.00276	-0.44163	-1.20146	-1.80139	-2.24639	-1.9397	0.188172	-0.412722	0.921189	-0.813698	-0.476444	-1.5117	-2.13409	-2.16776	-1.31728
LotjaGi4g1v0438200.3.nasc008	-3.50681	-3.10708	-2.26718	-2.38867	-3.1508	-1.62508	0.904784	-3.52579	-2.31669	-2.57644	-6.70647	-1.94675	-6.14639	-6.85598	-2.37636	-3.10584	-0.743399	-3.71203	-0.696648	0.239105	-1.59093	-2.91144	-2.22702	-0.88904	-1.35101	-1.4781	1.85671	0.128582	-1.56733	-6.66317	-2.4146	-1.76496
LotjaGi4g1v0438200.3.nasc009	-5.56817	-1.9763	-1.71215	-2.56809	-2.04169	-4.58522	-6.68095	-0.881512	-2.54512	-1.01643	-6.70647	-6.66552	-3.27133	-1.12287	-4.51241	-1.90637	0.350007	-2.43236	-0.32083	0.268026	-1.14953	-3.45895	-1.42248	-0.154083	-1.46176	-1.43143	-2.56815	1.20663	-2.91419	-3.197	-2.53861	-1.86244
LotjaGi4g1v0438200.3.nasc010	-3.86227	-3.21245	-2.10725	-2.35255	-2.61401	-3.44981	-1.68141	-2.90648	-4.61758	-2.20709	-1.36709	-2.28698	-6.14639	-6.85598	-4.95484	-5.39661	-1.92053	-4.06665	-2.42194	-2.14059	-3.24528	-2.06	-2.43612	-3.43099	-1.41176	-1.09153	-0.520909	1.46562	-2.49984	-3.00907	-2.43858	-1.52042
LotjaGi4g1v0438200.3	-3.35815	-2.76531	-2.68465	-1.73112	-4.76848	-2.88686	1.07784	-1.0278	-2.79613	-1.43597	-2.00458	-0.408429	-6.14639	-6.85598	-7.50282	-6.26644	-1.15405	-4.21008	-1.4998	-2.05693	-1.63105	-1.8004	-2.56572	-0.22412	-0.470748	1.80249	-1.48193	2.33478	-2.24131	-3.04918	-2.04624	-3.18822
MSTRG.21666.67	-1.41207	-1.15485	-1.82236	-0.803159	-1.08049	-1.09856	-2.69375	-0.467436	-1.34703	-2.23472	-1.41838	-0.114891	-0.657935	-1.23324	-7.50282	-1.58848	-1.6069	-1.42439	-1.04224	0.336924	-0.899461	-1.25133	-0.70273	-2.45657	-0.896432	1.10167	-1.12201	2.09171	-2.04498	-2.40676	-1.36153	-1.1641
MSTRG.21668.1	3.11734	3.74499	2.90827	3.4284	2.91912	2.5451	3.5044	3.17388	3.26447	3.30425	2.25521	3.14997	3.43638	2.46812	3.82156	3.67588	3.49576	3.37193	3.48208	3.39837	3.83953	3.96372	3.32055	3.38247	4.0526	3.45888	4.44059	3.24518	4.03454	3.65578	3.7534	3.94871
LotjaGi4g1v0438300.1.nasc001	4.08766	-2.67793	-0.0419239	-1.2105	-1.69548	0.560343	-0.282141	0.507055	0.240221	2.82895	3.9292	-1.62188	-0.369793	2.57074	0.524179	5.1148	1.99409	4.25198	-5.10432	2.74919	1.38519	1.9765	0.158139	1.96916	3.45247	2.27468	1.8362	-0.176013	-0.647335	0.639766	1.94783	1.13841
LotjaGi4g1v0438300.1.nasc002	-7.50819	-2.03173	2.24948	2.00472	0.816013	-7.00838	-1.41153	0.309139	-2.50324	-2.03698	-6.70647	-6.21816	-6.14639	-6.85598	-2.16894	-7.09677	-0.698107	-7.85987	-1.62446	-6.6645	-4.51258	-5.83429	-2.37932	-3.69893	0.588756	1.41702	-0.738206	-3.06058	0.63959	-2.25022	-4.93548	-6.44596
LotjaGi4g1v0438300.1.nasc003	-3.66815	-2.83984	-1.82818	-2.29192	-3.43848	-3.16571	-0.862351	-1.68089	-2.41927	-1.24699	-6.70647	-2.27082	-1.40779	-6.85598	-3.25681	-3.04059	-1.34591	-7.85987	-1.38303	-6.6645	-2.29549	-0.681096	-0.802693	-1.52547	-0.565891	0.0465644	-1.09888	-2.70874	-2.06327	-1.43268	-2.58526	-2.34707
LotjaGi4g1v0438300.1.nasc004	-7.50819	-4.11314	-3.02903	-2.19523	-3.6983	-7.00838	-2.36574	-2.59334	-2.8852	-2.88248	-6.70647	-1.24226	-2.09907	-6.85598	-3.30444	-7.09677	-2.33651	-7.85987	-2.7102	-6.6645	-1.51599	-1.32032	-1.54012	-1.1808	-0.587261	-1.3893	-2.95723	-3.46807	-0.650695	-1.09927	-1.52237	-1.22151
LotjaGi4g1v0438300.1.nasc005	-3.19167	-2.48491	-0.836929	-2.0566	-3.39591	-7.00838	0.530326	-0.306627	-1.81139	-0.239049	-6.70647	-1.55967	-0.239528	-3.3538	-1.52693	-2.63768	1.37399	-2.80197	-1.7608	-2.30878	0.830105	1.60897	0.86608	1.82566	1.89545	0.141291	0.2925	-0.706843	2.04213	-0.941702	0.249082	0.38151
LotjaGi4g1v0438300.1.nasc006	-7.50819	-3.07221	-1.78091	-1.31091	-2.72583	-0.886451	-1.38394	-1.29727	-1.96183	-2.10943	-0.786806	-1.37075	-0.718032	-1.58496	-2.28378	0.922431	0.90141	-3.73927	-1.46032	-0.473798	-1.46634	-0.89665	-0.669151	-0.724947	0.240285	-0.810397	-1.74328	-1.992	-0.789955	-1.41185	-1.49947	-1.41461
LotjaGi4g1v0438300.1.nasc007	0.25345	0.621629	0.349078	0.1353	-1.34501	-0.428738	1.98222	1.08374	0.394579	1.96677	0.514268	2.02906	1.23463	-1.3731	1.72194	1.11005	2.48498	0.72074	1.06856	0.437954	2.53909	2.83365	2.6002	3.13792	3.34789	2.7501	3.01613	1.39702	1.98995	2.43679	2.28164	3.20535
LotjaGi4g1v0438300.1	-7.50819	-3.45809	-0.67364	-1.09402	-1.84005	-7.00838	2.07563	-1.64348	1.35339	2.09216	-6.70647	-0.525385	0.776497	-6.85598	0.0676109	-7.09677	2.76843	-7.85987	-1.20078	-6.6645	-0.363411	0.0367997	2.95393	3.61229	3.79602	3.31551	0.941574	1.00812	1.1019	1.9653	0.583115	0.413188
MSTRG.21668.2	1.27086	-3.50468	2.20931	-0.485566	-2.06839	2.47568	2.04818	-1.6708	1.20115	1.19924	2.34643	2.10019	1.71411	3.20509	1.17496	1.55881	2.33874	0.805976	-0.698646	0.859163	2.34529	2.60788	2.13571	3.18113	0.692617	2.48768	1.64675	0.277826	1.20083	-0.247143	0.914008	0.826706
MSTRG.21668.3	-0.000809086	-4.38334	-0.499836	-2.46507	-1.53086	-0.708427	1.64394	-2.22225	1.10608	1.54516	3.44334	-0.021056	-1.94413	0.028283	-0.918954	1.15051	1.8964	-0.599905	-2.69242	0.801539	2.1674	1.57376	2.10682	2.32344	1.51466	1.96068	0.702853	-0.909293	0.891428	-0.113459	-0.0693687	2.13864
MSTRG.21668.4	-0.482943	-0.554374	1.22676	-1.03515	0.358086	-1.48479	1.63321	-0.158002	1.67098	2.658	-0.41167	1.29321	1.75318	-0.252282	1.08366	0.0359649	1.47905	-0.693667	0.351802	-0.423906	1.54437	1.53067	2.51467	2.74071	2.06314	2.31213	1.71098	0.293923	1.76322	1.69252	1.6894	2.89195
MSTRG.21668.5	1.34418	-4.28881	0.586838	-2.74788	-1.52813	2.58348	1.41517	-1.51678	0.411563	1.28198	1.17629	2.79657	0.57374	0.39213	-0.0284487	1.50095	1.59423	1.40459	0.341338	0.54972	2.07529	1.7517	2.1592	3.02256	1.29898	2.82558	0.766019	-0.45921	0.788049	0.89843	1.36412	2.41038
MSTRG.21668.14	0.148572	-0.586705	-0.00572716	-0.860577	2.47852	-0.0230515	1.26161	3.79296	0.278364	-0.165487	2.1608	-0.513127	-1.19122	-0.517473	3.74606	0.598693	1.53654	0.659224	0.580837	0.983012	2.0464	1.94818	1.6752	2.55177	1.60148	1.66431	1.4179	-0.0554983	1.25765	0.328531	0.439631	2.0972
MSTRG.21668.15	-0.233232	0.801973	0.479098	-0.0944214	-1.01971	-1.24289	0.363202	0.437286	0.882018	0.836075	-1.5272	0.247055	0.646988	-0.419582	1.03083	0.212447	0.291789	0.10567	-0.207944	-1.03798	1.27011	1.5719	1.19363	1.52582	1.82101	1.7754	1.20419	0.397853	0.142038	1.35907	0.883448	1.58249
MSTRG.21668.16	-2.36915	-1.59629	-0.796242	-2.68996	-2.40968	-2.13853	-0.833501	-1.96257	-1.92657	-0.797241	-1.33016	-1.77497	-3.05277	-2.88022	-1.34497	-0.251666	0.423557	-2.52521	-0.942702	-1.09044	0.0385396	-0.248845	-2.08022	-0.760505	0.33433	0.330482	-0.152595	-2.5008	-0.92428	0.699468	-3.29978	0.600816
MSTRG.21669.1	1.48778	1.56214	1.13409	1.07359	0.969715	0.914284	0.292694	0.706962	1.41656	0.594904	0.71612	1.38258	1.35704	2.37967	0.999523	1.48383	0.779217	1.99906	0.94595	0.403993	1.54055	1.42819	1.21323	1.03982	1.16504	1.01627	1.98423	1.39526	0.753052	0.653474	1.37525	-0.0218028
MSTRG.21669.2	-3.7839	-2.53464	-4.24851	-7.48855	-3.82763	-7.00838	0.877831	-6.93821	-7.10803	-4.38342	-3.86171	-2.37537	-3.89194	-6.85598	-7.50282	-2.42826	-5.092	-7.85987	-7.16793	-2.50661	-4.70069	-2.22207	-6.66255	-2.74694	-2.51511	-4.75574	-4.85807	-6.45999	-1.02045	-6.66317	-6.6228	-6.8232
MSTRG.21669.3	-1.8512	0.554899	-0.0768917	-3.20129	-0.347945	-1.93078	-0.0945022	1.16757	-1.27575	-0.396092	0.241637	0.873519	-0.0615718	-0.574298	-0.772256	-1.14776	-1.18403	-1.57887	-0.0279583	0.0518724	0.672633	0.146571	0.820673	2.56165	1.5324	1.29869	-0.324222	0.65195	1.53242	0.357459	-0.190305	0.843911
MSTRG.21669.4	-1.13801	0.2946	-0.466397	0.58018	0.00291273	-1.19042	0.516901	1.48013	-0.346541	0.65742	-0.195639	0.169282	-0.207661	-0.821524	0.280126	-1.3675	-0.103955	-1.36173	-0.270093	-0.626855	1.18233	-0.239725	1.1735	1.74429	2.15724	2.76814	-0.723277	0.191106	2.22491	0.725866	1.4275	1.54077
LotjaGi4g1v0438400.1	-2.20958	-1.31761	-2.00543	0.449914	-1.4771	-1.43281	-1.94149	-3.48317	1.56832	-2.08776	1.61356	-3.20403	-0.451872	-2.55368	-2.81962	-2.10025	-1.57566	-2.72379	-1.25259	-1.27531	-0.665432	-2.31037	-0.248295	0.559451	-2.84311	-3.49577	-1.73802	-2.544	-3.61686	-2.72231	-3.16668	-1.1184
LotjaGi4g1v0438400.2	-0.85306	-1.19338	-1.72467	0.278599	0.387805	0.0349939	-6.68095	-1.03167	-7.10803	-2.06208	-2.13844	-2.59997	0.493568	-6.85598	0.286825	0.55802	-1.23997	-7.85987	-0.548542	-2.42662	-1.18559	-6.6921	-3.24349	-6.24621	-6.30346	-4.1943	-1.21572	-3.41028	-1.75908	-6.66317	-2.84455	-2.1222
MSTRG.21669.6	0.0678712	-0.904952	1.53142	-0.757443	-1.90966	0.251692	1.70355	-0.117911	-2.09974	0.647981	-0.826753	-0.369263	-0.311716	-1.01986	1.14924	0.383362	0.629267	1.11184	0.234066	0.529346	-1.93021	0.988969	-0.0161063	0.705713	0.401229	0.45463	-0.784696	1.33838	0.355453	-0.508275	-0.719898	0.969343
MSTRG.21669.8	1.21044	-0.241513	0.943217	-1.53603	-1.27446	1.1973	0.83744	0.712884	0.666328	0.602864	-1.60058	0.505764	0.238187	-0.457193	0.528249	-0.204504	1.30521	-0.572981	0.00337582	0.218887	-0.141583	1.80075	1.64336	1.53222	0.684741	-0.203914	-0.993334	1.25019	-0.546931	-0.0262396	0.952405	0.88508
MSTRG.21669.11	1.48938	2.23894	0.993737	2.45132	2.33653	1.93885	2.55141	1.15019	1.91461	-0.760336	1.8764	1.82616	0.792488	1.26275	1.1337	0.320464	2.22196	1.02821	1.91095	1.59108	2.0684	1.32671	0.837907	1.60498	2.15079	2.58261	2.30211	1.28353	1.19571	1.98066	1.85799	1.09319
MSTRG.21669.12	0.0438715	-1.09446	0.856534	-3.52936	-1.17654	1.10844	2.46224	-1.48341	0.927649	-3.58117	-2.17949	-1.66708	-0.250875	1.05882	-1.39769	0.119484	2.0319	-0.91772	0.59768	0.545724	0.214697	-0.538348	-2.05273	-0.654323	2.00224	1.60157	-2.49033	-2.00346	-0.980286	-0.210456	1.54742	-2.91788
MSTRG.21669.10	0.778329	-0.858916	1.1667	-1.13013	-1.10473	0.168784	0.715905	0.617678	1.0622	0.743023	1.21562	2.60389	1.82277	-0.635791	0.738384	0.323241	0.493216	-0.272592	0.354849	-0.27356	0.282996	1.80368	1.78122	0.218364	0.777705	-0.622791	1.14855	1.31106	-0.375294	-1.59647	0.376731	0.475742
MSTRG.21669.9	-0.236621	-1.24444	0.916059	0.234732	1.18874	1.42171	1.45538	1.04184	0.923689	2.96379	1.40909	1.25886	-0.502562	0.0932521	-1.11592	-0.208119	2.14387	-0.119842	0.64488	0.365808	0.0134286	1.38862	1.94842	2.09223	0.853101	1.24471	0.777541	0.948573	1.29433	2.95017	0.967852	1.95604
MSTRG.21669.13	-1.28222	-1.1789	-1.08586	-0.549213	-0.909773	-0.720902	-1.37787	-1.00737	-7.10803	-0.864417	-0.290863	-2.18139	0.982192	-6.85598	-0.164388	-0.701946	-1.02904	-7.85987	-0.878536	-2.88541	-2.9214	-6.6921	-1.80129	-1.92886	-2.90807	-0.952842	-0.132473	-0.865852	-2.28042	-0.456532	-4.05745	-1.72711
LotjaGi4g1v0438400.1.nasc006	-1.98061	-2.6896	-2.93122	-3.22901	-1.46038	-0.647467	-4.61267	-3.16661	-1.53771	-2.06359	-1.62473	-4.38218	-2.2858	-5.28488	-3.54818	-3.44441	-2.35459	-1.80862	-1.19082	-2.91923	-2.21964	-3.08833	-3.3115	-3.16948	-4.56202	-3.49063	-1.9913	-2.87341	-3.12528	-3.11674	-2.66822	-2.03019
LotjaGi4g1v0438400.2.nasc008	-2.32686	-2.18847	-3.91051	-3.45732	-1.63889	-3.22555	-6.68095	-2.2734	-7.10803	-2.96252	-3.13203	-3.42333	-3.01371	-6.85598	-3.31282	-3.50712	-4.36681	-7.85987	-2.75192	-3.05254	-4.10169	-6.6921	-3.81111	-6.24621	-6.30346	-3.19667	-3.31715	-3.2183	-3.74899	-6.66317	-3.95877	-2.77582
LotjaGi4g1v0438400.1.nasc005	-1.93073	-2.41667	-3.66949	-2.87851	-1.07413	-1.25602	-3.3873	-4.25307	-1.10966	-1.58144	-1.06342	-4.38339	-3.74089	-5.31456	-3.07193	-1.54753	-2.91569	-3.18627	-3.24465	-1.44188	-3.42159	-3.69864	-2.70023	-3.1261	-4.37729	-3.3991	-2.41858	-5.06446	-3.07243	-2.99396	-3.21526	-0.187384
LotjaGi4g1v0438400.2.nasc007	-2.81371	-2.12505	-4.87702	-2.95795	-1.56197	-3.58762	-6.68095	-2.52113	-7.10803	-3.34428	-3.33353	-3.48994	-2.58149	-6.85598	-2.84504	-2.11364	-4.56667	-7.85987	-4.42616	-3.10136	-4.51579	-6.6921	-3.98319	-6.24621	-6.30346	-4.1336	-3.96335	-4.38868	-4.63254	-6.66317	-4.28015	-2.82065
LotjaGi4g1v0438400.1.nasc004	-2.70391	-2.09141	-1.99604	-2.40348	-1.4848	-1.86227	-4.14516	-3.0076	-1.51066	-2.0994	-1.27201	-3.71642	-2.6129	-4.33311	-1.4622	-1.70286	-2.17606	-1.76723	-1.73453	-1.98132	-2.07358	-3.05168	-3.11896	-2.53263	-3.51512	-4.09084	-2.06101	-2.56591	-3.96363	-2.57188	-1.85379	-2.40002
LotjaGi4g1v0438400.2.nasc006	-3.10681	-1.85405	-3.84759	-2.59122	-1.7645	-3.583	-6.68095	-1.98829	-7.10803	-3.77148	-3.22717	-3.25377	-1.82812	-6.85598	-2.75861	-2.97721	-4.37568	-7.85987	-2.95091	-2.966	-3.71877	-6.6921	-3.50302	-6.24621	-6.30346	-3.31276	-3.63794	-3.70065	-3.9576	-6.66317	-3.85456	-2.92261
LotjaGi4g1v0438400.1.nasc003	-2.449	-2.94083	-2.90501	-3.85089	-3.32904	-3.29965	-5.33565	-3.95934	-1.21972	-1.71997	-1.74931	-4.41386	-4.26785	-4.20518	-3.54266	-2.41627	-2.41254	-2.41123	-3.28215	-2.90239	-2.3913	-3.23163	-4.19855	-3.44241	-4.21947	-4.78271	-2.33713	-4.17317	-4.55888	-3.1994	-2.16944	-3.02936
LotjaGi4g1v0438400.1.nasc002	-2.40324	-2.80063	-2.27859	-0.343151	-1.09352	-3.27639	-5.01085	-3.24238	-1.19469	-1.31887	-1.39433	-3.75788	-4.9072	-2.48559	-1.4495	-2.13218	-1.74382	-0.764406	-1.43811	-1.70272	-1.81237	-3.61438	-3.99925	-2.97375	-3.97737	-4.13819	-0.525043	-4.19405	-3.59328	-3.17781	-2.2197	-1.44446
LotjaGi4g1v0438400.2.nasc004	-3.04403	-2.07684	-4.3512	-1.46588	-1.65079	-4.21361	-6.68095	-2.35315	-7.10803	-3.3253	-3.52488	-3.51655	-2.79157	-6.85598	-2.72496	-3.51622	-4.18111	-7.85987	-3.05447	-3.08524	-3.71769	-6.6921	-3.86541	-6.24621	-6.30346	-3.62276	-3.60746	-4.27971	-3.90489	-6.66317	-3.88116	-2.9523
LotjaGi4g1v0438400.1.nasc001	-3.50775	-3.43065	-4.54181	-2.21293	-2.47572	-5.32718	-3.81066	-5.08228	-1.71675	-5.35071	-5.40105	-6.18835	-5.05135	-3.868	-3.2444	-3.64603	-5.27483	-2.41512	-3.33251	-4.15696	-2.83157	-5.80559	-4.4326	-5.77398	-4.18469	-6.25854	-4.64584	-4.42214	-4.54701	-5.82457	-4.08639	-4.00772
MSTRG.21670.1	1.48557	1.15701	0.474874	1.08266	0.971684	1.20209	1.05083	1.2074	0.710245	0.204983	0.71281	0.704268	1.45852	0.523815	1.15793	0.554837	1.23505	0.681136	0.312732	1.35897	1.22988	0.929489	1.21444	-0.0424154	0.386866	-0.896231	0.764082	-1.35405	0.580404	0.814831	0.450514	0.288017
MSTRG.21670.2	0.364549	0.790959	0.386321	0.82661	0.259734	0.936433	0.973848	1.0876	0.97619	1.11863	0.243075	1.53916	0.890425	0.601414	1.31102	-0.19672	0.411794	1.42753	0.941915	-0.235004	0.936524	1.82685	1.57674	1.38162	0.90262	1.35961	0.15772	0.137506	1.24568	0.833167	0.957182	1.54178
MSTRG.21670.3	2.66676	3.49159	4.05119	2.87231	3.39117	2.73149	2.48814	2.59147	3.0556	3.03802	3.2338	2.75552	2.56113	3.30574	2.75038	3.60004	2.25543	3.04814	2.85763	2.65647	3.27844	2.74606	2.29628	3.47178	3.12322	2.30781	3.34396	3.14914	2.44976	2.6485	2.74196	2.49145
LotjaGi4g1v0438500.1	-1.52224	-1.80357	-5.09808	-1.59478	-1.82621	-0.62153	-2.17405	-2.56657	-0.486401	-1.01917	-1.78431	-2.73735	-1.09612	-2.49298	-2.12871	-4.7316	-1.20273	-2.94117	-0.862679	-2.16973	-2.67318	-3.11019	-1.7126	-2.47958	-2.42491	0.095727	-3.68497	-5.42108	-2.19257	-1.7783	-0.733929	-1.18591
LotjaGi4g1v0438500.1.nasc003	-2.2975	-5.09552	-3.58305	-0.430562	-0.338918	-0.967561	1.76554	1.34825	-4.61196	-4.26106	-2.25401	1.2957	-0.886289	-0.880582	-1.40792	-2.0341	0.110843	-2.38842	-2.89964	-0.889038	1.9	1.65147	2.51421	1.98564	-0.247895	2.31683	-0.286832	0.0167633	0.898294	0.578274	0.687914	1.48945
LotjaGi4g1v0438600.3.nasc001	-3.88786	-4.21981	-4.69648	-1.97793	-4.33407	-2.06754	-3.56033	-4.65007	-4.81756	-4.3385	-3.76291	-4.60906	-3.8546	-4.61901	-2.22746	-3.73021	-1.2791	-3.71165	-2.32252	-1.42911	-4.61586	-1.32765	-4.70414	-5.49051	-5.01176	-5.73877	-5.51978	-4.20016	-3.55533	-4.13267	-2.79462	-3.36875
MSTRG.21670.8	0.995151	2.3587	2.4158	1.57805	2.32163	1.77028	0.802004	-4.07166	2.51236	2.84998	2.09086	0.480313	0.876945	2.63851	1.10086	3.11311	0.874005	1.34267	1.4356	1.66372	-0.736738	1.10994	2.10474	1.52623	1.6196	0.154721	2.5186	2.95663	1.62377	-3.14028	0.652191	0.68567
LotjaGi4g1v0438700.1	4.0843	2.60149	2.44905	0.81353	2.74423	1.83676	3.06827	4.01143	4.29796	5.19748	3.60041	3.23284	3.25347	4.20356	2.59469	2.50423	3.45268	3.11836	1.09394	2.22494	4.22165	3.65803	3.44283	4.7519	4.5947	2.91791	3.49472	5.12782	1.80555	3.58195	2.00611	3.66884
LotjaGi4g1v0438700.3	5.04585	1.46493	1.67412	6.24099	3.51411	7.12094	7.59469	6.93542	5.6118	4.035	6.83952	7.75612	7.45774	0.668807	6.21348	1.1626	7.77716	2.99742	6.33123	5.89228	5.40213	7.21426	7.19747	7.8786	6.84439	7.43191	5.7377	5.6713	7.20283	7.20125	7.09151	7.47911
LotjaGi4g1v0438700.2.nasc002	1.52843	1.35761	3.71368	-1.59318	3.62605	-1.64097	2.81381	2.56638	2.3831	2.41412	-0.669518	1.78827	-0.809985	3.33883	1.8207	4.61997	2.67952	-0.30661	2.19177	-0.556954	2.19413	2.90442	0.270528	-0.836011	2.4186	2.82328	2.92997	-0.809152	0.965927	-1.88672	2.69799	1.55944
LotjaGi4g1v0438700.2.nasc001	3.15425	3.02165	2.73508	3.27654	1.86223	3.48707	3.60327	2.88288	2.86585	2.67566	4.12819	4.50773	4.30858	1.8869	3.12928	2.65166	3.18123	3.15876	2.99947	3.53342	2.41707	3.26152	3.89051	4.44789	4.03396	3.90055	0.40001	3.72293	4.5553	3.22424	3.7786	4.36336
LotjaGi4g1v0438700.1.nasc002	2.65262	1.13198	2.55301	2.54104	2.43224	3.14568	4.15973	4.09695	3.59983	4.22295	3.70137	3.43948	3.21254	2.84139	2.37412	2.68204	3.57091	1.96623	2.81373	1.84867	3.96874	3.99544	3.92365	3.87945	4.01077	4.08747	4.43289	3.79804	3.2653	4.1762	3.58459	3.49884
LotjaGi4g1v0438700.1.nasc001	1.52515	1.1086	0.908439	1.27108	1.27844	1.44477	0.824903	1.28364	0.937745	1.23892	1.33425	1.5756	0.754639	1.02422	1.39559	0.697578	1.03932	1.63075	1.35067	0.932289	1.10223	1.40855	1.4389	0.788563	1.42563	0.922637	1.1969	1.3241	1.70603	1.42372	0.934389	0.728137
LotjaGi4g1v0438800.1.nasc001	1.88988	1.81384	1.01986	1.27699	1.15155	0.615996	1.37797	2.07616	1.6679	1.83339	1.24104	1.36356	1.99475	1.4658	1.2881	1.66044	1.41747	1.37792	0.529742	0.95092	1.6871	1.81453	1.17008	1.82429	0.661085	1.40289	-0.04494	1.62895	1.13722	1.63996	0.972018	1.47884
LotjaGi4g1v0438800.1.nasc002	-0.174211	1.63775	0.889161	1.36057	1.43993	1.6013	1.98244	1.99715	1.96745	1.48869	2.10665	1.99787	1.84556	0.25345	1.59802	1.75171	1.59164	0.907915	1.79253	1.43014	1.35845	1.82071	2.19824	2.19817	2.42309	2.14243	2.21158	0.633948	1.71864	2.49488	2.32694	2.00738
LotjaGi4g1v0438800.1.nasc003	-0.0338763	0.136816	-0.184859	0.333531	1.64179	0.116452	-0.784844	0.261438	1.68613	-0.700974	0.195697	0.244257	0.169526	-0.237826	0.0963401	0.545527	0.480211	-0.312745	0.0845261	0.358187	0.327653	0.616739	0.258491	1.09178	0.172251	0.254676	-0.11723	0.583635	0.00895978	0.244157	0.492423	0.0308905
LotjaGi4g1v0438800.1.nasc004	0.561605	0.473004	-0.198647	0.263331	0.431309	0.962092	0.195734	0.575377	0.445901	-0.737518	0.776487	1.14087	0.698733	1.1056	0.428715	1.00772	0.918053	-0.165573	0.748091	0.774474	-0.408507	1.00559	0.868247	1.36199	0.765724	1.6485	0.892523	0.21543	0.400294	0.55661	1.33074	1.12008
LotjaGi4g1v0438800.1.nasc005	0.542237	-0.136267	0.697079	1.52101	1.47268	1.77068	0.542128	1.15612	0.100443	0.664973	4.20653	1.49304	2.68467	1.30171	1.27164	1.20207	2.42026	1.38676	0.844257	1.52323	1.11974	1.9906	1.57971	4.88737	1.65897	4.00139	4.08247	1.58734	0.650604	2.58534	1.49627	2.6137
LotjaGi4g1v0438800.1.nasc006	1.39361	0.90807	0.990985	0.840234	1.30516	1.3477	1.0367	0.312394	1.47863	0.949511	0.599812	3.51584	1.52894	2.97663	0.983965	1.40495	0.894005	1.08505	1.32566	1.25982	0.793891	1.60231	1.14647	0.973645	0.727834	1.30794	0.670912	1.10517	1.34952	0.697169	0.968581	1.46668
LotjaGi4g1v0438800.1.nasc007	1.95669	1.13112	0.0606171	1.54338	1.58301	0.724447	1.25209	1.77769	2.38972	-0.254693	1.29497	2.16739	0.440294	0.185366	0.474403	1.70231	1.61002	1.6193	0.137586	1.95716	-0.985667	2.81583	0.124695	1.71238	0.0548603	1.20884	-0.059422	1.57019	-0.575409	1.25715	1.21602	2.48109
LotjaGi4g1v0438800.1.nasc008	2.05217	3.06583	1.92525	1.92119	1.3387	2.13113	2.35398	2.28839	2.43364	1.71469	2.14735	2.47491	2.22594	1.89189	2.88155	3.10389	2.13723	2.5975	2.30342	1.45052	2.66245	3.36996	2.58137	2.5857	2.61052	2.75579	2.73286	2.29247	2.36344	2.39445	2.45202	2.74157
LotjaGi4g1v0438800.1.nasc009	0.456717	-0.212886	-0.0720732	0.0938976	-0.0136649	0.836949	0.853974	0.0780879	0.638721	-0.193819	0.445699	0.690948	1.35332	0.234323	0.0822907	2.30605	0.376224	0.19434	0.597248	0.759848	-0.0435994	0.737101	0.266521	0.570219	0.911738	0.958377	0.460066	0.332371	0.444314	0.321597	1.77222	1.1186
LotjaGi4g1v0438800.1.nasc010	1.38953	1.12732	1.09953	2.28689	1.20939	2.87103	1.79704	1.97865	1.42232	1.78576	3.23748	3.22057	2.19657	1.57478	1.01122	1.61612	2.37196	0.760871	2.20437	1.51348	1.53165	1.47544	1.68367	3.15942	2.25468	3.37525	2.11952	2.24646	2.06714	1.35597	3.34449	2.16089
LotjaGi4g1v0438800.1.nasc011	-0.708143	-1.51214	-2.14153	-0.37834	-2.11449	-0.532873	-2.74572	-2.01726	-2.29147	-2.24777	-6.70647	0.0214487	2.16411	-0.902143	0.934428	0.16459	-2.07175	0.378801	-1.43978	-0.699014	-2.83191	-0.133106	-2.34842	-1.25631	-0.489642	-0.194062	-0.0869424	-2.01527	-2.12274	-2.46974	-2.10263	-0.926837
LotjaGi4g1v0438800.1.nasc012	-0.549851	-0.721153	-1.12502	-0.732552	-2.29805	-0.341093	-2.01773	-1.25631	-7.10803	-0.93068	-1.99608	0.00307743	-5.96844	-0.489955	-0.727126	0.0270653	-0.21609	-0.950333	-7.16793	-0.996772	-1.73422	0.431704	-0.596995	-0.380491	-0.677261	-0.6398	-0.592907	-0.839432	0.285936	-1.59128	-2.14351	-0.738382
LotjaGi4g1v0438800.1.nasc013	0.224558	0.0511013	0.128213	-0.350852	0.0898679	0.00655049	0.306848	0.245146	-0.021742	0.430547	0.164393	-0.107326	-0.523118	-0.359095	-4.91842	-0.0128339	-0.247002	-0.120414	-1.22609	0.308124	-0.135475	0.157001	-0.00121147	-0.0184011	0.359849	0.301114	0.137739	0.134554	0.30565	0.551908	-0.436003	0.0457766
LotjaGi4g1v0438800.1.nasc014	0.954051	0.663911	1.11398	0.842266	0.790068	0.885782	1.77496	1.52876	1.17326	1.80917	1.54605	1.93849	1.51229	1.10002	0.714567	1.50018	1.2909	0.299345	0.956939	1.12468	0.851089	1.50435	1.21449	1.62638	1.51385	1.94558	1.48742	1.55757	1.35067	1.49748	1.54311	1.68291
LotjaGi4g1v0438800.1.nasc015	1.47558	1.79903	1.29216	1.05183	1.54748	1.61324	1.33429	1.90327	1.09623	2.05259	1.52654	1.33233	1.37688	1.34382	1.17653	0.953956	1.29921	0.278116	0.399353	0.87995	1.30144	1.53205	1.235	1.61136	0.770741	1.79243	1.71172	2.04649	0.938751	1.52854	1.14109	0.913718
LotjaGi4g1v0438800.1.nasc016	0.585707	0.916529	0.242527	-5.17596	-0.675856	-0.766337	-0.14396	0.688201	-0.195559	-0.412466	-0.027223	-6.37336	-0.961658	-0.024113	0.572517	-6.70609	0.0965872	-7.57179	-0.36251	-3.34457	0.919456	-0.524601	0.728479	-5.94159	2.30129	-3.15968	0.0293039	1.58283	-0.8623	1.50682	-5.97006	-5.33718
LotjaGi4g1v0438800.1.nasc017	-0.43383	-0.482553	-0.170731	-5.62609	-1.03262	-2.70605	-0.44577	0.141304	-0.390674	-0.480907	-0.679684	-2.63896	-1.18153	-1.03735	-0.860855	-4.17207	-0.395502	-3.61277	-0.790821	-4.04525	-0.659743	-2.08922	-0.53962	-2.21161	-0.424754	-4.83128	-0.72355	-0.037449	-0.83395	-0.198119	-3.95841	-3.69603
LotjaGi4g1v0438800.1.nasc018	1.64765	1.67778	1.93723	2.07114	2.75441	1.14389	2.81592	1.89935	0.680945	2.34434	0.960541	-0.134677	0.473145	0.43893	0.609279	-1.19633	2.38957	-1.59021	0.0208327	-1.11625	1.91929	0.659935	2.37711	0.865514	1.55098	-1.19978	1.27617	2.95282	1.84778	2.56763	-1.94306	0.175859
LotjaGi4g1v0438800.1.nasc019	-7.50819	-7.70989	0.284513	-7.48855	0.277031	-7.00838	-0.420073	0.265797	-7.10803	-1.13194	-6.70647	-6.66552	-6.14639	-6.85598	-7.50282	-7.09677	-0.323656	-7.85987	-7.16793	-6.6645	-0.386563	-6.6921	-1.00667	-6.24621	-0.522094	-6.25854	-7.06454	0.108307	-1.3214	-0.533501	-6.6228	-6.8232
LotjaGi4g1v0438800.1.nasc020	-0.93621	0.136406	0.320799	-0.364062	0.108684	0.347129	-0.0040065	0.747554	-0.0461196	0.405406	0.344802	0.253691	0.142376	-0.457785	-0.00618594	-0.176525	0.295179	-0.875907	-0.323772	-0.418936	0.229481	0.14988	0.438407	-0.226336	0.393087	0.596927	-0.3776	0.471255	0.139275	0.343332	-0.854734	0.302263
LotjaGi4g1v0438800.1.nasc021	-0.64065	-1.12673	0.532785	-0.818918	0.178903	-1.20554	0.470211	1.02434	-0.949283	0.848106	-1.58594	-1.00206	-0.796773	-1.80925	-0.653348	-1.13296	0.442152	-1.1628	-1.11415	-1.15043	0.298185	-0.930062	0.5985	-1.19606	0.456416	-1.70281	-1.13266	1.35396	-0.0991155	0.511444	-1.57819	-0.626382
LotjaGi4g1v0438800.1.nasc022	-2.54721	-2.066	0.443053	-1.61013	0.0947564	-1.41442	1.04696	1.37741	-1.67973	0.57058	-2.14735	-1.24944	-1.09117	-1.63872	-1.84695	-1.18064	1.28169	-1.79498	-1.88334	-1.31132	0.27864	-1.36589	0.639477	-1.34135	0.437015	-1.77451	-1.67834	1.36635	0.461881	0.402728	-1.82178	-1.72361
LotjaGi4g1v0438800.1.nasc023	1.61724	0.93806	1.96874	1.18991	2.17265	1.34788	2.27062	2.63421	1.19508	2.81044	1.61628	1.86016	1.73098	0.836701	1.39456	2.00067	2.54872	1.14912	1.1766	1.39593	2.27084	1.75114	2.1833	2.24586	2.51633	2.10089	1.87262	2.71035	2.4796	2.56067	1.63678	1.8779
LotjaGi4g1v0438800.1.nasc024	-3.55448	-3.68147	0.707958	-3.65901	0.72847	-3.1967	0.823127	1.45155	-2.68077	0.637103	-2.99635	-4.20589	-3.49245	-4.07431	-3.72695	-4.08287	0.548357	-3.92219	-3.37662	-3.25788	0.369431	-3.33785	1.26251	-2.71912	0.963906	-3.52383	-3.33986	1.89985	0.377497	0.99291	-3.52425	-4.18264
LotjaGi4g1v0438800.1.nasc025	0.362558	-0.158954	1.68286	-0.0403026	1.36731	-0.363156	1.32128	2.32653	-0.169632	1.93083	-0.30969	-1.09952	-2.01195	-0.121067	0.769443	-1.09188	2.94382	0.0334751	-1.76372	-0.988056	1.46628	-1.11922	1.73317	-0.0375902	1.71574	-0.353472	-0.116743	2.8123	0.852371	1.85631	-0.154779	0.153235
LotjaGi4g1v0438800.1.nasc026	0.578002	-0.710876	1.61442	-0.611232	1.5469	-2.01486	1.38112	2.55012	0.299308	1.97798	-0.124626	-0.775615	-0.0245192	-2.49365	-1.6132	-1.5957	3.05773	-0.535502	-2.16993	-1.17449	1.47985	-0.693905	1.72934	-0.931854	3.0527	-1.84795	-0.584558	2.88969	1.03436	1.6762	0.293856	-0.296848
LotjaGi4g1v0438800.1	5.00016	4.83283	5.6305	5.37569	5.02525	5.82337	6.10755	5.55375	5.47184	5.76408	5.78754	6.1032	5.88165	5.04802	4.98966	5.65977	5.81206	4.70757	4.90688	5.33323	5.15371	5.84853	5.5724	6.51431	5.78038	5.78651	5.77478	5.76414	5.55248	5.30029	5.84942	6.09546
LotjaGi4g1v0438800.5.nasc002	-1.21988	-5.84891	-4.04845	-3.80826	-7.27961	-3.51212	-3.26774	-6.93821	-3.69868	0.171428	-3.32958	-6.66552	-6.14639	-2.26389	-4.39711	-3.41663	-4.60555	-5.11332	-2.1365	-2.65031	-3.51686	-4.19555	-2.48344	-3.34563	-3.87399	-1.56388	-3.83821	-3.4794	-5.28852	-1.7378	-3.40029	-2.91043
LotjaGi4g1v0438800.2.nasc002	-2.09946	-5.16112	-3.24009	-3.3496	-4.38787	-3.77168	-4.04571	-3.26898	-3.26244	-2.23615	-3.68048	-3.03686	-1.3393	-0.260252	-4.09525	-2.99407	-3.75466	-4.41256	-2.73197	-1.8038	-4.05444	-3.74394	-4.32015	-2.73332	-3.80057	-3.41753	-3.41337	-2.63336	-4.46009	-4.15154	-1.16239	-1.49633
LotjaGi4g1v0438800.3.nasc003	-1.90525	-1.64632	-0.923843	-0.769954	-7.27961	-1.029	-6.68095	-0.457244	-7.10803	-2.64357	-1.17209	-0.468127	-1.77523	-6.85598	-1.29425	-0.767458	-0.823305	-7.85987	-1.03647	-6.6645	-7.08769	-0.928505	-1.06158	-1.38851	-0.335082	-1.09819	-0.725976	-6.45999	-1.12445	-6.66317	-6.6228	-0.988621
LotjaGi4g1v0438800.5.nasc004	-4.00146	-7.70989	-2.9566	-3.87793	-7.27961	-7.00838	0.0263624	-1.90564	-7.10803	-1.1638	-3.88005	-5.2047	0.834347	-4.44665	-2.40037	-3.77355	-2.63588	-1.92152	-2.90581	-6.6645	-2.88428	-3.85977	-6.66255	-3.34406	-6.30346	-6.25854	-3.3334	-6.45999	-2.01679	-2.62009	-1.71273	-3.24118
LotjaGi4g1v0438800.3.nasc004	-0.429927	-0.611249	-0.200129	-0.335274	-0.806123	0.0381368	-0.265609	0.31652	-1.32306	-1.36674	-6.70647	0.616562	1.5323	-6.85598	-0.217351	0.526423	-1.35249	-0.366493	0.0845145	0.79254	-1.72797	0.157615	-6.66255	-6.24621	-0.801057	-0.714947	-0.0566247	-1.13631	0.0237755	-6.66317	0.521534	0.906908
LotjaGi4g1v0438800.3.nasc005	2.64437	2.32643	1.55878	1.25752	1.14607	1.58572	2.11784	1.2727	3.97837	2.79099	-0.176964	2.03668	2.73646	2.76906	1.3736	2.77491	-0.412416	1.22117	1.99565	1.47462	1.36831	1.56254	1.11575	0.556174	1.11245	-0.484752	0.130437	1.41345	2.20294	-0.0294762	2.21176	3.22133
LotjaGi4g1v0438800.4.nasc006	1.23149	0.966856	0.273122	0.614854	0.951416	0.200481	0.262504	0.53623	-0.300161	0.605207	0.692048	-2.44724	0.400796	-1.50323	0.819705	0.794022	-0.0175133	0.927302	0.244981	0.377891	0.133025	0.715144	0.00920148	0.525116	-0.237959	0.437956	0.0189671	0.565581	0.668209	0.547549	-0.0762017	-0.309399
LotjaGi4g1v0438800.4.nasc007	-7.50819	-7.70989	-2.05501	-7.48855	-7.27961	-1.64838	-6.68095	-6.93821	-7.10803	-2.19218	-6.70647	-6.66552	-6.14639	-0.55214	-0.944017	-7.09677	-6.82814	-7.85987	-0.471245	-6.6645	-2.36158	-6.6921	-3.91324	-6.24621	-6.30346	-6.25854	-1.91642	-6.45999	-4.77028	-6.66317	-0.972481	-6.8232
LotjaGi4g1v0438800.4.nasc008	2.46048	2.31739	1.74374	1.54564	1.50618	1.4814	1.31897	1.488	1.13053	2.0346	2.57698	1.65703	2.99675	2.34231	2.67658	2.86439	1.75557	2.03441	1.52896	2.68646	3.38115	3.17761	1.96075	2.07631	1.5963	1.86692	3.14455	1.71038	1.74529	2.16983	2.70271	2.19223
LotjaGi4g1v0438800.4.nasc009	-0.134446	-0.348517	-0.874655	-1.19388	-0.14668	-0.519414	-0.0700768	-0.59826	-0.439045	0.912372	-0.335013	-0.173804	0.0463197	-0.482333	-0.829194	1.6818	-0.205579	-1.76157	-1.22408	0.416692	-0.325114	-0.61143	-0.544074	0.0368144	-0.104908	-0.196486	-0.880968	-0.418197	-0.860833	-0.858931	2.34162	0.230937
LotjaGi4g1v0438800.4.nasc010	0.263392	0.127217	0.869487	1.61453	1.05486	2.57256	1.2417	2.05699	-7.10803	1.49409	3.17095	2.83934	-6.14639	-6.85598	0.834182	0.943887	1.89611	-0.29143	1.44939	-6.6645	1.10996	-0.0370993	1.75923	2.75847	2.39352	2.99001	1.71684	1.77619	2.25722	1.56891	2.42749	1.68265
LotjaGi4g1v0438800.4.nasc011	-7.50819	-7.70989	-7.29877	-7.48855	-7.27961	-1.96475	-6.68095	-6.93821	-7.10803	-4.22837	-6.70647	-6.66552	1.64272	-6.85598	-7.50282	-7.09677	-2.79719	-7.85987	-7.16793	-6.6645	-7.08769	-6.6921	-6.66255	-6.24621	-6.30346	-0.871064	-0.315874	-6.45999	-6.71585	-6.66317	-6.6228	-6.8232
LotjaGi4g1v0438800.5.nasc012	-0.249401	-0.00467653	-0.48139	-7.48855	-1.01669	-0.882255	-2.52903	-0.456578	-7.10803	-7.58325	-2.95949	-6.66552	-6.14639	-0.676783	-7.50282	-7.09677	-0.404328	-7.85987	-7.16793	-0.922446	-0.812904	-6.6921	-0.986361	-1.04813	-6.30346	-6.25854	-2.70802	-0.89886	-6.71585	-1.12334	-6.6228	-1.20877
LotjaGi4g1v0438800.4.nasc012	-7.50819	-1.18776	-2.51469	-1.47327	-7.27961	-1.16016	-6.68095	-6.93821	-7.10803	-4.41288	-6.70647	-0.68668	-6.14639	-6.85598	-7.50282	-0.729679	-6.82814	-1.79574	-7.16793	-6.6645	-4.4162	-0.235922	-6.66255	-0.816156	-6.30346	-1.2581	-1.0846	-6.45999	-6.71585	-3.73379	-6.6228	-1.91089
LotjaGi4g1v0438800.5.nasc013	-7.50819	-7.70989	-3.9901	-7.48855	-0.806079	-7.00838	-0.0210863	-6.93821	-7.10803	-4.94845	-6.70647	-6.66552	-1.96543	-6.85598	-7.50282	-7.09677	-6.82814	-7.85987	-7.16793	-6.6645	-4.7534	-6.6921	-6.66255	-6.24621	-6.30346	-6.25854	-7.06454	-6.45999	-6.71585	-1.68038	-6.6228	-6.8232
LotjaGi4g1v0438800.5.nasc014	-3.7009	-6.70245	-7.29877	-4.78257	-7.27961	-5.54743	-6.68095	-6.93821	-2.65491	-7.58325	-6.70647	-6.66552	-6.14639	-6.85598	-0.166236	-4.33853	-6.82814	-3.85452	-1.90053	-3.11196	-7.08769	-2.5937	-6.66255	-2.74098	-6.30346	-1.32667	-7.06454	-6.45999	-6.71585	-6.66317	-6.6228	-4.6228
LotjaGi4g1v0438800.4.nasc014	-7.50819	-7.70989	-0.61424	-7.48855	-2.56753	-7.00838	-0.535521	-2.52691	-7.10803	-1.57421	-6.70647	-6.66552	-6.14639	-6.85598	-7.50282	-7.09677	-2.47034	-7.85987	-7.16793	-6.6645	-1.0779	-6.6921	-1.53143	-6.24621	-0.226513	-6.25854	-7.06454	-1.58562	0.375274	-1.19762	-6.6228	-6.8232
LotjaGi4g1v0438800.4.nasc015	-7.50819	-7.70989	1.23373	-7.48855	0.464939	-7.00838	0.72011	0.156713	-7.10803	0.852556	-6.70647	-6.66552	-6.14639	-6.85598	-7.50282	-7.09677	-0.900347	-7.85987	-7.16793	-6.6645	0.571875	-6.6921	-0.0499424	-6.24621	2.1975	-6.25854	-7.06454	0.266886	1.21346	0.754295	-6.6228	-6.8232
LotjaGi4g1v0438800.5.nasc016	-0.377153	-1.37106	-7.29877	-7.48855	-7.27961	-1.98351	-6.68095	-6.93821	0.265283	-7.58325	-6.70647	-6.66552	-6.14639	-6.85598	0.0283135	-7.09677	-6.82814	-1.41214	0.339996	-0.419729	-7.08769	-6.6921	-6.66255	-6.24621	-6.30346	-6.25854	-7.06454	-6.45999	-6.71585	-6.66317	-6.6228	-6.8232
LotjaGi4g1v0438800.4.nasc017	-7.50819	-7.70989	-0.587468	-7.48855	-3.05798	-7.00838	-1.41913	-2.73039	-7.10803	-2.54743	-6.70647	-6.66552	-6.14639	-6.85598	-7.50282	-7.09677	-2.65239	-7.85987	-7.16793	-6.6645	-2.25519	-6.6921	-2.51291	-6.24621	-1.45296	-6.25854	-7.06454	-1.96739	-1.87923	-2.56541	-6.6228	-6.8232
LotjaGi4g1v0438800.4.nasc018	-7.50819	-7.70989	2.1162	-7.48855	2.1009	-7.00838	2.5766	0.898842	-7.10803	1.52564	-6.70647	-6.66552	-6.14639	-6.85598	-7.50282	-7.09677	1.83883	-7.85987	-7.16793	-6.6645	1.80267	-6.6921	1.77137	-6.24621	1.50478	-6.25854	-7.06454	1.5091	2.0324	1.04816	-6.6228	-6.8232
LotjaGi4g1v0438800.5.nasc019	-0.0839449	-1.10472	-3.00204	1.92662	-7.27961	-1.88835	-6.68095	-2.33455	0.41248	-2.67123	-0.583087	-0.0489443	-0.566915	-0.144497	0.400418	-0.785171	-3.61701	-1.23909	1.42547	-2.06036	-4.24484	0.176515	-5.25439	-1.47159	-1.51165	0.0859854	0.575316	-5.50738	-2.27864	-6.66317	-1.31185	-2.72715
LotjaGi4g1v0438800.4.nasc020	-7.50819	-7.70989	-0.562243	-7.48855	-1.45592	-7.00838	-1.03353	-0.834803	-7.10803	-0.907942	-6.70647	-6.66552	-6.14639	-6.85598	-7.50282	-7.09677	-1.08971	-7.85987	-7.16793	-6.6645	-1.15437	-6.6921	-0.928357	-6.24621	-1.38125	-6.25854	-7.06454	-0.94568	-1.50294	-1.53916	-6.6228	-6.8232
LotjaGi4g1v0438800.4.nasc021	-7.50819	-7.70989	-0.406469	-7.48855	-1.17147	-7.00838	-1.27898	-1.78473	-7.10803	-1.6336	-6.70647	-6.66552	-6.14639	-6.85598	-7.50282	-7.09677	-2.22485	-7.85987	-7.16793	-6.6645	-0.465689	-6.6921	-1.34284	-6.24621	-0.798138	-6.25854	-7.06454	-1.22885	-0.648533	-1.09808	-6.6228	-6.8232
LotjaGi4g1v0438800.5	-0.478365	-0.810351	-7.29877	0.499476	-7.27961	-0.402299	-6.68095	-6.93821	0.30267	-7.58325	0.67389	1.00411	0.527199	-0.0705882	0.770133	1.19452	-6.82814	0.592122	0.940555	-0.691085	-7.08769	1.35206	-6.66255	0.954043	-6.30346	1.74127	0.967641	-6.45999	-6.71585	-6.66317	0.84542	-0.168394
MSTRG.21639.1	-7.50819	-7.70989	-7.29877	3.67322	2.92495	0.497609	-2.23604	-6.93821	-7.10803	-2.47391	-6.70647	1.80189	-6.14639	-6.85598	-7.50282	2.61593	-6.82814	3.38124	-7.16793	2.74092	-7.08769	-0.807804	1.01883	-0.4648	-1.12103	0.825583	-7.06454	-0.416705	0.538936	-2.33967	1.84981	1.8238
MSTRG.21639.2	3.59252	3.14455	2.73706	-7.48855	-7.27961	3.59946	2.29632	-6.93821	-7.10803	2.81842	3.94784	3.4736	3.45476	3.59223	3.37599	3.62604	2.43327	3.45159	-7.16793	3.12133	-7.08769	3.50404	2.50266	3.22698	2.64264	3.08096	3.47238	1.92414	2.40784	1.77362	3.78621	3.67209
MSTRG.21639.3	-7.50819	-7.70989	-7.29877	-7.48855	-7.27961	-7.00838	-6.68095	3.79076	3.99417	-7.58325	-6.70647	-6.66552	-6.14639	-6.85598	-7.50282	1.42209	-6.82814	-7.85987	3.87858	-6.6645	2.90934	-6.6921	-6.66255	-6.24621	-6.30346	-6.25854	-7.06454	-6.45999	-6.71585	-6.66317	-0.307153	-6.8232
MSTRG.21639.4	1.83696	2.49131	0.168524	-7.48855	-7.27961	1.41848	0.216398	-6.93821	-7.10803	0.595747	-1.89142	2.18477	2.03829	-1.81055	1.88766	-3.33259	-0.512862	0.0682492	-7.16793	2.05125	-7.08769	1.65628	-3.62213	2.8108	-3.26831	2.20319	-7.06454	1.29614	-3.4161	1.23099	-0.611406	0.83871
LotjaGi4g1v0438800.6.nasc001	0.991758	1.46786	-7.16553	1.40946	-6.95408	-0.0895206	-6.68095	-6.93821	-0.109776	-7.12911	0.54795	-0.39408	-0.312692	-0.365675	0.688296	1.2526	-6.82814	1.0361	0.198426	0.548669	-7.08769	0.848294	-6.38614	-0.0286648	-6.30346	-0.753656	0.252439	-6.45999	-6.71585	-6.66317	0.857027	0.0909123
LotjaGi4g1v0438800.6.nasc002	1.40583	0.0436673	-4.37671	0.100679	-3.77527	-0.346253	-4.81889	-4.22475	0.161159	-2.84857	-2.78707	-2.46162	0.110195	1.16436	0.727477	0.750964	-6.82814	0.31967	-0.164177	-0.108241	-2.53758	-0.652338	-3.69816	0.784055	-4.21453	-3.20413	0.496399	-3.91319	-3.80702	-2.99229	0.818313	-1.45327
LotjaGi4g1v0438900.1.nasc001	6.04034	5.93392	6.38113	5.05666	5.73936	5.93929	7.64406	6.72109	6.74748	7.51582	7.1661	7.02258	6.60455	6.84723	6.7681	6.26096	7.19446	5.65518	5.35648	5.28325	7.01822	7.65771	7.67378	8.34574	6.91758	6.55226	6.84876	6.2381	8.12378	8.15904	7.86088	8.49063
LotjaGi4g1v0438900.1.nasc002	6.49151	6.6424	6.65731	6.85765	5.85314	6.17004	7.14056	6.79975	7.12378	7.11517	7.0177	7.12627	7.39734	7.40372	7.65264	7.12348	6.90568	6.09267	6.1215	6.08426	7.97348	7.8224	7.61887	8.01156	6.38286	6.44097	6.96369	5.74809	8.04884	7.93334	8.26067	8.79763
LotjaGi4g1v0438900.1.nasc003	5.14653	5.31078	5.5379	4.77546	5.18309	5.37947	6.38775	6.23669	5.7686	6.09188	5.98031	6.18702	5.56961	5.41569	5.39355	5.36902	6.08259	4.20186	4.44635	4.31399	6.5517	6.98584	6.86356	7.26427	5.9349	5.86769	5.32133	5.20235	7.12222	7.18376	6.86706	6.81639
LotjaGi4g1v0438900.1	8.52259	8.6491	9.55027	8.73745	8.7862	9.26012	10.1388	9.40556	9.53759	10.0973	9.75855	10.1612	9.63346	9.20468	9.50895	9.33787	10.4539	8.18814	7.56439	7.81946	10.0801	10.7154	10.3262	11.4939	8.98959	8.4873	8.78388	8.25901	10.5272	10.3496	10.555	10.9131
MSTRG.21641.1	3.16565	3.55836	3.22874	3.40631	3.22137	3.13671	3.15966	3.13266	3.0746	3.38206	3.12222	3.30824	2.91771	3.12814	2.90357	2.31706	1.60856	2.91115	2.52628	2.54295	2.26537	1.94719	1.51142	-0.24491	0.167826	-1.50462	1.85601	0.321968	1.44187	1.45976	1.60601	1.27398
MSTRG.21642.1	3.31486	2.83682	2.80893	2.71639	3.0626	2.79184	3.13737	3.32078	3.95507	3.38947	3.35632	3.46458	2.74616	3.71457	1.78827	1.68898	1.2889	2.14349	1.8192	0.0863906	1.50121	0.630897	0.564403	-0.159672	-1.96503	-3.61177	-0.879878	0.114383	0.786608	0.394677	0.481942	0.528637
MSTRG.21642.2	-7.50819	-2.34997	-1.02387	-1.35941	-7.27961	0.126812	0.943809	0.625542	-7.10803	-7.58325	-1.79502	1.41535	2.97263	-6.85598	-7.50282	-7.09677	-6.82814	-7.85987	-7.16793	-6.6645	-7.08769	-6.6921	-3.45668	-6.24621	-6.30346	-6.25854	-7.06454	-6.45999	-2.58241	-6.66317	-6.6228	-6.8232
MSTRG.21642.3	1.66675	0.91532	1.64819	1.73737	1.99626	2.6942	3.8558	2.72148	2.25613	3.0238	3.10128	3.35997	2.9191	1.66451	-1.91309	-7.09677	-6.82814	-7.85987	-7.16793	-6.6645	-7.08769	-6.6921	-0.99091	-2.49393	-6.30346	-6.25854	-7.06454	-6.45999	-6.71585	-6.66317	-6.6228	-6.8232
MSTRG.21643.1	2.78757	3.22101	2.80016	2.71157	3.23386	3.14819	3.29782	2.69882	2.81483	2.53918	2.49632	2.67361	3.08892	2.7067	2.51671	2.28785	2.53505	2.75046	2.26513	1.9014	2.14747	2.31118	2.62979	2.36307	2.13324	2.67217	2.59128	2.32829	2.81159	3.048	2.42788	2.97072
LotjaGi4g1v0439000_LC.1	-7.50819	-1.09478	-7.29877	-2.22544	-1.54794	-7.00838	-6.68095	-2.09935	-1.42202	-2.73521	-3.10017	-6.66552	-2.30692	-6.85598	-7.50282	-7.09677	-6.82814	-7.85987	-7.16793	-6.6645	-7.08769	-2.6826	-6.66255	-3.5839	-6.30346	-6.25854	-7.06454	-6.45999	-6.71585	-6.66317	-6.6228	-6.8232
LotjaGi4g1v0439000_LC.1.nasc005	-7.50819	-7.70989	-1.1406	-1.15634	-7.27961	0.691876	-6.68095	-6.93821	-0.807522	-1.67945	-0.548989	-2.43356	-0.570476	-6.85598	-7.50282	-7.09677	-6.82814	0.602873	-7.16793	-6.6645	-7.08769	-1.92464	-0.259202	-6.24621	-0.0816709	-1.66623	-7.06454	-1.51469	-6.71585	-0.53241	-6.6228	-6.8232
MSTRG.21644.3	0.248494	0.0549051	-0.977512	0.119954	-0.217168	-7.00838	-0.926028	-1.80626	-1.6231	-0.650258	-6.23139	-2.68579	-1.21012	-6.85598	-7.50282	-7.09677	-6.82814	-1.91617	-7.16793	-6.6645	-7.08769	-0.391206	-6.66255	-6.24621	-6.30346	-3.30961	-7.06454	-6.45999	-6.71585	-6.66317	-6.6228	-6.8232
MSTRG.21644.5	2.98649	3.23505	2.98184	2.90064	2.44783	2.1792	2.55346	2.20306	2.62061	3.50064	2.40583	2.23452	2.31603	2.48345	2.87739	2.50509	2.0411	1.96092	2.6618	2.38518	2.63679	2.31642	2.04036	1.09	-6.30346	-6.25854	2.39419	0.972168	2.15141	1.95821	2.01667	2.57675
LotjaGi4g1v0439000_LC.1.nasc003	-7.50819	-7.70989	-0.684201	-1.15931	-7.27961	-7.00838	-6.68095	-0.299462	-7.10803	-1.08505	-0.844601	-1.81883	-0.422781	-1.33046	-7.50282	-7.09677	-6.82814	-7.85987	-7.16793	-6.6645	-7.08769	-0.564052	-6.66255	-6.24621	-3.18091	-6.25854	-7.06454	-6.45999	-6.71585	-6.66317	-1.20184	-0.441845
LotjaGi4g1v0439000_LC.1.nasc001	-1.66522	-1.92389	-1.39	-3.0733	-0.0671529	-1.29247	-3.20198	-1.36145	-1.80906	-2.36113	-1.58381	-2.19805	-1.9774	-1.64473	-1.28483	-0.532689	-0.228908	1.49731	-0.963355	0.868419	0.0969098	-0.419869	-0.609936	-0.739971	-0.184302	-1.19988	-1.00106	-0.22034	-0.304533	0.450811	-1.37025	-0.330896
LotjaGi4g1v0439100.1.nasc001	0.304463	0.717736	0.250384	-0.141705	0.302382	1.35162	1.28981	0.827333	0.474296	0.0257474	0.864989	1.45407	0.419395	-0.336979	0.140159	1.2576	1.54736	-0.119271	0.884044	-0.605948	0.218113	1.02108	1.63046	2.57869	2.51653	2.98722	1.64719	1.51297	2.47849	1.58813	1.37063	1.8921
LotjaGi4g1v0439100.1.nasc002	-3.91392	-4.25863	-5.37486	-5.00114	-3.98802	-4.44973	-2.88496	-2.97585	-2.63512	-4.00606	-3.40555	-3.51959	-2.48923	-3.01428	-3.0187	-4.30252	-1.32503	-2.96218	-5.38712	-2.71719	-3.6845	-2.15682	-3.31003	-2.10518	-3.21284	-1.53598	-3.18038	-2.4309	-0.203201	-0.871509	-0.770649	-1.42254
LotjaGi4g1v0439100.1.nasc003	-1.30917	-1.70494	-2.4257	-2.03894	-1.42554	-2.04507	-0.287587	-2.27493	-1.46794	-2.48044	-1.49021	1.08513	-1.43166	-5.59123	-2.71609	-1.46958	-2.72412	-2.71878	-1.45197	-0.886417	-1.43593	0.115422	-2.68744	-0.198775	2.56414	1.51466	1.24405	-0.240199	-0.922279	-1.40104	-2.02932	-1.00548
LotjaGi4g1v0439100.1.nasc005	-1.7966	-2.12387	-2.63732	-2.26161	-2.94527	-0.0781493	-2.16746	-2.95401	-2.10201	-1.71634	-2.85907	-2.06747	-2.40953	-3.05555	-2.32598	-2.59182	-1.88264	-1.33662	-2.06306	-4.12903	-1.54706	-1.98048	-2.42163	-2.91036	-0.0418207	0.265039	-1.03299	-0.667752	-1.30854	-1.029	-0.978468	-0.82201
MSTRG.21645.3	-0.0931454	-0.744141	-0.496503	0.0611061	0.096442	-0.226551	-0.607814	0.470083	0.64451	-1.54222	1.04443	2.63933	1.40147	0.363275	0.296379	-0.363076	0.520324	0.78138	0.104418	0.391642	0.00975891	1.16658	0.639767	2.26106	2.69603	2.12606	1.95452	1.71471	0.316375	0.00805917	3.0557	2.19531
LotjaGi4g1v0439100.1	-7.50819	-7.70989	1.51438	1.69947	-7.27961	2.24492	0.130379	0.0812893	-7.10803	-7.58325	-6.70647	0.622062	-6.14639	0.0226079	-7.50282	0.838161	1.33469	-7.85987	1.89799	-6.6645	-0.419081	-0.407978	0.956502	-6.24621	1.74961	-6.25854	0.489114	1.07178	0.877479	-0.148219	1.25304	1.24401
MSTRG.21645.1	-0.141239	-2.63555	-1.00203	0.0698402	0.480632	0.148949	2.09453	1.67447	1.44513	0.904285	1.26348	0.899806	2.20361	0.573921	1.41168	1.28995	3.98657	0.789293	-0.589218	2.09523	0.992899	0.395346	1.22291	4.04395	0.50986	3.53339	1.85216	2.2118	3.46814	2.34363	1.86683	1.83969
MSTRG.21645.2	2.93333	2.66942	1.94956	2.4303	3.07768	2.36586	2.36643	2.87954	2.87735	2.93292	3.12059	1.13306	2.50754	2.79257	3.40272	3.05514	2.28387	3.11796	0.774293	2.42759	1.68744	2.60785	3.35744	1.97557	0.593716	3.27216	2.28992	1.19932	2.39504	3.17513	2.05543	2.15245
MSTRG.21645.4	-7.50819	-7.70989	0.720996	0.962188	-7.27961	1.99564	2.53558	-1.47589	-7.10803	-7.58325	-6.70647	2.16478	-6.14639	-0.457686	-7.50282	-1.67467	0.499039	-7.85987	2.70413	-6.6645	1.35005	0.585852	1.65276	-6.24621	3.85399	-6.25854	1.42841	1.79027	-0.597571	0.0271457	0.742494	1.87072
MSTRG.21645.11	-0.829177	-1.50808	-1.74363	-2.72004	-1.33769	-1.37455	-0.559803	-0.985253	-0.795463	-1.71501	-0.372656	-0.532841	-0.849738	-0.213897	-0.540704	-1.10384	-0.250495	1.34908	-0.646728	-0.0227649	-0.764829	0.211012	-0.491976	-0.250087	0.70958	-0.370318	0.858856	0.390923	-0.607181	-0.202344	0.462712	0.665017
MSTRG.21645.12	-2.85058	-0.547384	-1.64476	-2.18461	0.401834	0.373608	-0.393113	0.00754963	-1.1107	-1.69875	0.0406484	1.19002	1.21157	-1.01734	-7.50282	-0.559695	-0.060273	-1.78151	-7.16793	-0.202851	0.0925686	1.0069	-0.815128	2.74738	2.38155	1.76247	0.418656	2.5428	0.105073	0.486936	1.70546	2.16815
MSTRG.21645.13	-0.666917	-3.66596	-2.72701	-1.39239	-1.6293	-1.8539	-0.578427	-1.17012	-0.419485	-2.10778	-1.15961	-0.805525	0.220226	-1.53226	-0.460092	-1.47257	-0.289868	0.179989	-2.12953	-0.793638	1.14604	-0.0688064	-0.747523	2.0949	0.341318	1.00521	0.547701	1.2393	-0.522866	-0.186793	0.781293	0.614154
MSTRG.21645.14	-7.50819	-2.85974	-3.05037	-3.02763	-1.57722	-5.13234	-1.91133	-6.93821	-2.55311	-7.58325	-6.70647	-2.70828	-1.00135	-3.10469	-0.981273	-1.99949	-1.01351	-7.85987	-2.85501	-2.7995	-7.08769	-2.99378	-1.14405	0.863698	1.23918	-0.653765	-1.97041	-0.834845	-1.94187	-0.578292	-1.86281	-1.91483
LotjaGi4g1v0439100.2.nasc002	-3.13281	-1.51758	-4.12281	-4.86341	-2.76446	-3.13274	-3.91407	-4.51348	-1.27064	-3.98932	-3.52362	-3.20968	-3.33529	-5.44081	-3.8441	-3.0279	-1.8318	-3.58115	-3.64608	-3.21953	-1.88821	-4.63124	-4.34751	-0.833855	-3.59035	-2.74045	-2.37139	-3.45222	-4.20831	-3.31947	-4.35948	-3.61192
LotjaGi4g1v0439100.2.nasc003	-1.83936	-2.00396	-3.48769	-5.37492	-0.428462	-3.99762	-2.80137	-3.07766	-2.8955	-0.982014	-3.17256	-0.304823	-1.57568	-5.57517	-3.0491	-3.10574	-2.37273	-4.33595	-4.37593	-2.88582	-4.28718	-4.20672	-3.66231	0.362417	0.746929	0.416915	-2.21538	0.686962	-3.07606	-1.13208	-2.9016	-3.0047
LotjaGi4g1v0439100.2.nasc004	-7.50819	-7.70989	-3.47126	-3.74677	-7.27961	-2.98334	-2.28306	-1.67022	-7.10803	-7.58325	-6.70647	-2.48965	-6.14639	-4.71373	-7.50282	-2.87802	-1.25436	-7.85987	-2.63704	-6.6645	-3.21703	-2.51292	-2.28831	-6.24621	-2.43744	-6.25854	-2.21675	-2.31348	-0.575778	-1.09743	-3.08815	-1.57497
LotjaGi4g1v0439100.2.nasc005	-7.50819	-7.70989	-3.57386	-3.26714	-7.27961	-4.00378	-1.99417	-3.22699	-7.10803	-7.58325	-6.70647	-2.89375	-6.14639	-4.29857	-7.50282	-3.47893	-2.29672	-7.85987	-2.96172	-6.6645	-3.09028	-2.06572	-2.92368	-6.24621	-0.826753	-6.25854	-2.75424	-1.72931	-1.85921	-1.64486	-2.32539	-1.91453
LotjaGi4g1v0439100.3.nasc006	-7.50819	-7.70989	0.251951	-1.63742	-7.27961	-0.770045	-2.46186	0.162044	-7.10803	-7.58325	-6.70647	-6.66552	-6.14639	-6.85598	-7.50282	0.62697	-0.290595	-7.85987	0.243472	-6.6645	-2.54768	1.04401	-0.185638	-6.24621	2.00583	-6.25854	0.213043	2.51761	1.8091	3.32148	0.284213	2.58425
LotjaGi4g1v0439100.2	-7.50819	-7.70989	0.685679	-1.45958	-7.27961	0.039261	0.478875	0.839219	-7.10803	-7.58325	-6.70647	-0.311793	-6.14639	-3.07164	-7.50282	0.62439	1.3039	-7.85987	0.86312	-6.6645	-2.60429	-1.13231	-1.08501	-6.24621	1.01622	-6.25854	-0.421839	2.23193	0.660493	0.444496	0.0924813	0.582746
MSTRG.21644.9	-2.58227	-3.94057	-3.98679	-1.97821	-7.27961	-4.51368	-2.98741	-6.93821	-7.10803	1.50211	-1.86886	-6.66552	3.16931	-1.42562	-7.50282	-7.09677	-6.82814	0.368545	-7.16793	-1.54279	-3.92042	-6.6921	-4.12131	-3.68027	-3.32569	-4.14725	-3.57395	-5.02616	-6.71585	-6.66317	-4.15329	-2.08904
MSTRG.21644.10	0.588656	0.511531	0.195883	1.06941	2.74763	0.89791	2.51333	-1.31571	0.71485	0.135443	1.53589	2.47784	-0.371759	1.49422	0.903643	-1.4614	1.08806	0.876191	1.5444	0.860548	-0.147445	-1.18197	0.712165	-0.693289	1.5249	-1.46864	-0.59355	-0.536315	-2.98103	0.173589	-0.307461	-0.654176
LotjaGi4g1v0439200.1	1.64353	1.6384	1.63075	1.62688	1.55182	3.61234	0.4295	3.62574	2.55568	0.496599	1.70536	2.21124	0.633141	0.739823	1.3016	3.05956	3.75147	1.65754	2.59499	1.51223	1.27341	3.67902	3.33801	4.29471	3.91194	4.05677	2.98224	3.80037	1.69419	2.55745	2.21322	1.55785
MSTRG.21644.12	-0.91061	-2.14025	-5.38028	-1.47351	-7.27961	-7.00838	-0.165981	-6.93821	0.021428	-7.58325	-6.70647	-6.66552	-6.14639	-6.85598	-7.50282	-1.18207	-6.82814	-7.85987	-7.16793	-6.6645	-7.08769	-6.6921	-6.66255	-6.24621	-6.30346	-6.25854	-7.06454	-6.45999	2.25608	-3.87055	-6.6228	-6.8232
LotjaGi4g1v0439200.2	-1.42565	-3.17498	0.717282	0.751256	-1.60465	1.22673	2.06042	-0.715637	-1.07023	0.654424	3.24057	3.23902	1.46209	-1.32057	-1.66216	1.83528	2.87886	-2.85413	-0.199927	-0.782376	2.09296	0.766034	2.46584	3.20789	3.51713	2.84863	1.39881	2.55699	3.28852	3.1733	2.57352	3.47286
MSTRG.21644.14	3.2516	3.52317	3.40955	3.48555	3.35181	3.2805	2.88613	2.78231	3.12302	3.06667	2.67903	2.89228	2.6154	2.81201	3.42584	3.11484	3.05379	3.24909	3.57556	3.33445	3.07566	3.09248	3.1328	3.12488	3.26254	2.91057	3.22655	2.6124	2.89118	3.20855	3.15365	3.44409
MSTRG.21644.15	-2.07208	-0.884365	1.69118	-1.8734	-2.29698	-1.3574	1.81501	0.93701	-0.401351	1.40476	-1.6534	0.733982	-0.181931	-2.63476	-0.00355459	-2.18016	0.103306	-2.36288	-0.926807	1.54671	-0.938954	-0.826997	-1.08234	0.978898	1.87948	-1.14253	0.624785	-0.441888	0.921742	1.76394	2.03058	1.59733
LotjaGi4g1v0439200.1.nasc013	1.5231	0.950575	1.33451	1.17222	1.81054	1.68716	2.12722	2.66208	1.6592	2.07069	1.9895	1.94565	2.1118	1.43557	1.23366	1.64797	1.78951	0.940479	1.48145	1.3997	1.72102	1.77674	2.22951	2.50248	2.58305	2.35059	1.86517	2.17477	2.517	2.82408	2.53379	2.13255
LotjaGi4g1v0439200.2.nasc013	1.34416	0.984397	1.31524	1.18135	-0.587178	1.61596	2.05462	0.823266	1.74915	1.87528	1.88688	1.90756	2.03049	1.58406	1.28618	1.06127	1.63463	0.931151	1.59027	1.38129	1.56136	1.93497	2.03883	2.57048	2.45665	2.48767	1.66622	2.02608	2.31461	2.02838	1.15416	2.16723
LotjaGi4g1v0439200.1.nasc012	-1.6009	-1.33912	-1.9009	-1.62547	-0.648187	-1.42769	-2.32771	-1.75245	-1.94045	-2.36449	-2.05994	-2.15763	-0.977427	-1.83777	-1.93106	-1.40567	-1.96139	-1.68216	-1.29066	-1.40405	-1.63745	-1.41132	-1.53426	-1.38238	-1.17787	-1.6718	-2.29203	-1.90624	-1.67813	-1.80896	-1.30859	-1.37864
LotjaGi4g1v0439200.2.nasc012	-1.53566	-1.36668	-2.00784	-1.59439	-2.37196	-1.43385	-2.43144	-2.4961	-1.9386	-2.17214	-2.1084	-2.34934	-1.09601	-1.78218	-1.87906	-1.62409	-1.96005	-1.64853	-1.23161	-1.36988	-1.76652	-1.32237	-1.71194	-1.47974	-1.27609	-1.75555	-2.27681	-1.99286	-1.78507	-2.19612	-2.01837	-1.53704
LotjaGi4g1v0439200.1.nasc011	-1.06877	-1.0603	-1.52605	-1.25337	-0.458197	-1.18175	-0.874981	-0.62389	-1.54266	-1.07154	-1.54832	-1.34178	-1.32067	-1.83483	-1.4881	-1.19594	-0.896929	-1.33825	-1.04336	-1.16545	-1.31913	-1.41577	-0.730062	-0.610616	-0.690716	0.022397	-1.12745	-1.96936	-1.1764	-0.640681	-1.33736	-0.808949
LotjaGi4g1v0439200.2.nasc011	-1.0583	-1.12886	-1.62432	-0.995688	-1.64495	-1.17929	-1.0178	-0.927851	-1.5545	-0.887661	-1.58002	-1.47122	-1.36171	-1.79018	-1.48665	-1.35197	-0.912573	-1.35205	-0.983845	-1.14573	-1.4157	-1.34155	-0.849256	-0.668344	-0.771764	-4.98353	-1.15463	-2.02468	-1.25695	-2.95818	-1.37072	-0.906455
LotjaGi4g1v0439200.1.nasc010	0.734577	0.703323	0.676278	0.369282	1.06325	0.280399	0.882806	0.780812	0.202837	0.473632	0.600006	0.860674	0.287515	-0.0936274	0.432617	0.34644	0.648264	0.42898	0.818301	0.346524	0.684825	0.0962881	0.83122	1.24199	1.06034	1.12076	0.450613	0.740594	0.771931	0.833602	0.876708	0.520475
LotjaGi4g1v0439200.2.nasc010	0.688245	0.720762	0.640688	0.420543	-1.03199	0.233964	0.710033	0.522658	0.135897	0.677441	0.508507	0.741046	0.195295	-0.0470338	0.4283	0.116943	0.58032	0.396624	0.845896	0.321884	0.627342	0.17405	0.739052	1.25713	0.945074	1.16135	0.355518	0.655494	0.64082	0.677781	0.123338	0.52118
LotjaGi4g1v0439200.1.nasc009	-1.3407	-1.19582	-1.62842	-1.12389	-1.16662	-1.07498	-0.0415796	-0.321756	-0.552796	-0.53508	-0.541858	0.00941863	-0.340104	-1.04896	-1.0212	-0.505269	-0.341492	-1.84651	-0.756305	-1.29404	-0.830762	-0.356015	-0.624582	0.123182	0.55529	0.14742	-0.220978	0.637508	-0.255044	0.133509	-0.176105	-0.333042
LotjaGi4g1v0439200.2.nasc009	-1.35727	-1.22096	-1.72304	-1.0467	-2.38418	-1.10693	-0.153758	-0.614967	-0.606735	-0.362472	-0.614684	-0.104005	-0.441298	-1.00673	-1.03203	-0.677306	-0.395361	-1.85288	-0.688922	-1.26807	-0.91538	-0.307198	-0.738441	0.0945303	0.490475	0.157551	-0.283831	0.558851	-0.39628	-0.0755688	-0.733026	-0.380133
LotjaGi4g1v0439200.1.nasc008	2.90117	3.01345	3.11257	2.52463	3.49064	2.81246	3.62699	4.27641	2.93178	3.33704	3.39668	3.52615	3.3604	3.03152	3.05093	3.39126	3.46169	3.06267	3.11822	2.86534	3.38277	3.3203	3.67612	3.5948	4.03256	4.08852	3.93291	3.63751	3.69994	4.19478	4.20606	3.6999
LotjaGi4g1v0439200.2.nasc008	2.87867	2.9619	3.1604	2.5833	0.881307	2.79866	3.56787	2.03653	3.05668	3.26019	3.33308	3.56665	3.31076	3.00387	3.02248	2.88548	3.4112	3.02681	3.12791	2.82638	3.46048	3.39547	3.61452	3.62599	3.96886	4.12765	3.88465	3.57607	3.6422	3.08433	2.40103	3.72357
LotjaGi4g1v0439200.1.nasc007	0.625861	1.01835	1.30271	0.735234	0.943527	0.896741	1.46166	1.85597	1.27735	1.61564	1.40583	1.51062	1.28113	0.978654	1.10393	1.34615	1.3589	1.07131	0.877159	0.908596	1.35145	1.34695	2.44718	1.16797	1.99326	1.94204	1.57583	1.27346	1.46368	2.00686	2.01602	1.63104
LotjaGi4g1v0439200.2.nasc007	0.586103	1.01277	1.25794	0.811042	-0.872463	0.861214	1.35841	1.08168	1.26007	1.52483	1.31737	1.41038	1.19545	1.08881	1.14666	1.11922	1.29344	1.0829	0.935366	0.976882	1.27681	1.43133	0.154185	1.1746	1.924	1.96604	1.49072	1.20247	1.53286	1.6452	1.15296	1.67115
LotjaGi4g1v0439200.1.nasc006	-2.13849	-1.13758	-2.3911	-4.09406	-1.58034	-1.18093	-1.65316	-1.91731	-1.90556	-1.71801	-2.48225	-0.716948	-1.90069	-1.79453	-2.21957	-1.49582	-1.47853	-2.02767	-1.8594	-1.13532	-1.70691	-2.57146	-1.10227	-0.567053	0.0310179	-0.920431	-0.939333	-0.214619	-1.00069	-0.877829	-1.09757	-1.67551
LotjaGi4g1v0439200.2.nasc006	-2.11767	-1.18132	-2.45214	-1.20361	-1.71384	-3.60918	-1.70541	-1.97116	-2.08963	-1.59044	-2.42742	-5.14909	-1.95328	-4.7694	-2.02995	-1.49985	-1.4926	-1.74073	-1.88329	-4.69365	-1.69348	-2.41653	-1.29975	-4.0436	-4.63821	-5.10639	-4.99782	-4.50289	-4.43589	-4.70924	-1.24042	-1.69066
LotjaGi4g1v0439200.1.nasc005	-2.47624	-1.0381	-1.37856	-2.00616	-2.57337	-1.50145	-1.71315	-1.04899	-1.13606	-0.859338	-2.06989	-1.77651	-0.985086	-1.6388	-1.20764	-1.65017	-1.18138	-2.16381	-1.45561	-1.67056	-1.37051	-1.63678	-0.14	-1.33655	-0.966244	-1.11103	-1.04115	-0.758662	-1.19208	-0.861365	-1.34669	-1.02771
LotjaGi4g1v0439200.2.nasc005	-2.38961	-1.0888	-1.39324	-1.94792	-2.7057	-1.51053	-1.8145	-1.58642	-1.62854	-4.54263	-2.01358	-1.86338	-1.25076	-1.48319	-1.01244	-1.64327	-1.19737	-1.83792	-1.2712	-1.69719	-1.58098	-1.46252	-3.58191	-1.53874	-1.06768	-0.933753	-0.966555	-1.07703	-1.12894	-0.876617	-1.55064	-1.69805
LotjaGi4g1v0439200.1.nasc004	-5.24315	-4.82331	-2.18521	-3.25195	-4.10645	-1.3566	0.192976	-1.1129	-2.15303	-0.800436	-0.407238	-1.36306	-1.56035	-3.26352	-5.92056	-0.888551	-2.29059	-5.28544	-1.40247	-2.48561	-0.660816	-1.10796	-3.3528	-0.173025	1.10613	0.809809	-1.76146	0.0180793	-0.497219	0.39705	-3.05815	-1.69942
LotjaGi4g1v0439200.2.nasc004	-5.15715	-4.83482	-2.1618	-5.23766	-4.70513	-2.16683	-4.27948	-2.07981	-2.86536	-3.3698	-4.21429	-1.42267	0.269892	-3.23892	-3.65406	-2.57911	-4.39133	-2.52303	-3.01669	-2.45868	-2.86351	-4.20082	-0.687967	-0.0929915	-1.84062	-0.0645556	-3.99773	-0.300107	-1.01979	-3.33261	-1.50594	-0.909932
MSTRG.21646.1	2.62278	2.92517	2.409	2.66293	2.48302	1.98872	0.452875	0.918682	1.684	1.04651	0.948385	0.900859	1.15944	2.13827	2.9181	2.04022	1.35365	2.93703	2.5362	2.00551	1.92378	1.15814	0.974081	-1.37649	-0.926804	-1.97228	0.827142	-0.271844	1.01381	0.787696	1.33664	0.961374
MSTRG.21646.2	2.27524	2.45598	1.01348	2.11653	1.96421	1.45106	-0.844196	-0.343727	0.831535	-1.10964	-0.145102	-1.29242	-0.715121	0.974071	2.23203	0.762362	0.583136	2.30615	1.89148	1.3982	0.599636	-1.57176	-1.01319	-2.66085	-2.48247	-4.28961	-0.301156	-1.77641	0.206467	-1.85552	0.24872	-0.811919
MSTRG.21646.3	2.80502	3.14525	2.4032	2.55235	2.42222	1.94531	0.442851	1.70032	2.41261	1.73021	1.17741	1.03044	1.12952	2.44795	3.02824	1.95747	1.40579	3.15451	2.46339	2.21997	2.50042	1.22752	1.09812	-1.15516	-0.172613	-1.74425	1.19835	0.673663	1.45802	1.36136	1.52209	1.06435
MSTRG.21646.4	2.14918	2.69482	1.55007	2.16239	1.92222	1.70973	-0.364585	1.0295	1.61878	0.571104	0.308311	0.375908	-1.18501	1.95432	2.22143	1.64585	0.458053	2.3637	1.89308	1.38082	2.21913	0.701189	0.180877	-6.24621	-0.842027	-6.25854	0.243548	-6.45999	0.627015	-0.0989998	1.0239	0.124997
MSTRG.21647.1	-0.947914	-0.0584417	-0.753569	-1.33792	-1.26323	-1.65655	-2.24892	-0.432651	-1.08919	-0.979546	-1.79064	-2.69175	-1.50884	-0.682587	-0.491339	-1.10101	-2.69	-0.053301	-1.00132	-0.0146113	-0.294726	-2.17961	-1.55299	-4.33069	-2.25062	-3.01314	-1.05459	-1.87407	-0.101285	-0.960378	-1.58823	-2.39367
MSTRG.21648.1	2.98267	3.23281	2.61428	2.88154	2.80505	2.6358	2.90116	2.44025	2.61596	3.24077	3.189	3.008	2.80534	3.0721	2.81086	2.6388	2.54263	2.67168	2.91175	2.59583	3.09777	2.6564	2.657	2.21342	2.13449	1.9304	2.64196	2.15839	2.61747	2.76437	2.60478	2.81007
LotjaGi4g1v0439300.1.nasc001	0.628487	-0.252643	0.619002	-0.351873	0.400392	-0.60801	-1.17436	-1.80484	-1.17171	-0.519119	-1.76773	-1.67651	-2.42302	-0.0299496	-0.40325	-1.50719	-1.06931	0.0265246	-0.188258	0.00429839	-1.27477	-1.7114	-0.700541	-2.81295	-4.9202	-2.01083	-1.87793	-1.2665	-1.95784	-0.427326	-1.73796	-2.1185
LotjaGi4g1v0439300.1.nasc004	0.417181	0.790091	-0.053026	0.570279	0.152599	-0.595325	-0.0851455	-0.949619	-0.395558	-0.185914	-0.150454	-1.56948	-0.907531	0.347722	-0.284028	-0.329021	-0.293846	0.221044	0.568371	0.325543	0.228982	-0.438251	0.0315135	-0.987893	-1.68921	-1.98427	-0.230626	-1.27033	-0.54997	-0.23692	0.306798	-0.951133
LotjaGi4g1v0439300.1.nasc005	-0.11394	0.167706	0.0641505	0.482353	0.317877	-0.688284	-0.624902	-1.33689	-0.33562	-0.843218	-0.388829	-0.419888	-2.78867	-0.961755	-0.161291	-0.651028	-0.731631	0.283153	-0.454908	-0.60106	-0.216538	-0.542123	-1.017	-1.58102	-3.36267	-1.48602	-1.89694	-0.969693	-0.537026	-2.06455	-0.979003	-1.28335
LotjaGi4g1v0439300.1.nasc006	2.37599	2.49397	1.59776	2.34618	2.20054	1.55436	0.821012	1.22167	1.63389	1.00156	0.849554	0.660295	0.467324	0.924812	1.85855	1.48794	1.05717	2.33211	1.72751	0.863098	1.15533	0.872666	1.53323	0.00388493	0.977749	0.206353	1.15661	1.1511	0.550037	0.235675	0.598266	0.772499
LotjaGi4g1v0439300.1.nasc007	0.413091	-7.70989	0.366981	0.0310084	0.0200707	-0.238337	-1.19405	-0.306544	0.500146	-0.430196	-0.855531	-0.15218	-0.259735	0.525917	0.343548	-0.0482289	-0.321958	0.480501	-0.380487	0.124601	-0.840058	-0.690799	-0.473608	-0.56693	0.159192	0.0686354	-0.392875	-0.352949	-0.303244	0.395466	-1.14652	-0.175655
LotjaGi4g1v0439300.1.nasc008	-1.16657	-0.635052	-1.32869	-0.711891	-0.952987	-0.746263	-1.88091	-2.38484	-2.86818	-0.465764	-1.57566	-2.72744	-0.690799	-0.910391	-0.319461	-1.4966	-1.54759	0.0530163	-1.19742	-0.757344	-1.48709	-2.98099	-0.0274543	-2.31079	-3.87976	-2.08814	-1.95083	-1.77108	-1.32358	-2.87597	-1.43951	-1.57548
LotjaGi4g1v0439300.1	-7.50819	-7.70989	-4.623	-7.48855	-7.27961	-3.45824	-4.89951	-2.49261	-1.20409	-7.58325	-6.70647	-6.66552	-6.14639	-6.85598	-7.50282	-7.09677	-2.18247	-7.85987	-7.16793	-2.72298	-4.30975	-2.60246	-6.66255	-0.706012	-1.0456	-0.363748	-7.06454	-6.45999	-3.00962	-6.66317	-2.43478	-2.87806
MSTRG.21649.1	1.1472	1.70433	2.02858	2.093	2.0323	1.85499	0.799727	1.06872	1.22141	1.17039	1.33476	0.960403	0.611721	1.53819	1.99107	1.68546	1.83843	1.31865	2.06456	1.85526	1.53854	1.23407	0.878574	-0.224729	-0.566331	-0.57663	1.18516	0.727587	0.890958	0.948647	0.996829	1.14676
MSTRG.21650.1	3.87677	3.32139	2.54928	3.41605	3.13555	2.55101	1.53967	1.2955	2.51891	0.988514	1.7558	1.51245	1.38541	2.5	-3.62973	2.58154	1.32283	2.80074	2.90151	2.61637	1.86916	1.2165	1.6913	-1.49385	-0.122653	-0.755356	1.64061	0.825215	1.00141	1.06191	1.9745	1.00534
MSTRG.21650.2	-7.50819	-0.390246	-0.16239	-4.2752	-7.27961	-7.00838	-6.68095	-6.93821	-7.10803	-1.16693	-6.70647	-6.66552	-6.14639	-6.85598	3.26791	-7.09677	-6.82814	2.13438	-7.16793	-6.6645	-7.08769	-6.6921	-6.66255	-6.24621	-6.30346	-6.25854	-7.06454	-6.45999	-6.71585	-6.66317	-6.6228	-6.8232
MSTRG.21649.11	1.00095	2.4171	1.10173	2.01714	1.84696	1.08326	-0.0921969	1.18801	0.572206	1.04385	-0.228944	-1.03283	-1.03397	1.50867	1.96575	1.12986	0.950135	2.53289	1.48304	0.95578	0.949973	0.785211	-0.606202	-1.76945	-1.67338	-2.02945	-0.602274	-0.434887	-0.120606	-0.745287	0.511811	-0.425664
LotjaGi4g1v0439500.1.nasc001	1.37592	1.02809	0.742133	0.896727	0.502103	0.285333	-1.08232	0.54912	0.810848	-0.658096	-1.25215	0.0471152	-0.424019	0.166524	0.550288	-0.326046	-0.374009	1.11053	-0.142326	-0.384356	-0.223861	-0.792455	-0.533047	-1.51145	-2.08006	-6.25854	-0.410891	-2.98227	-1.74717	-0.439807	-3.78988	-1.33828
LotjaGi4g1v0439500.1.nasc002	-7.50819	1.33734	-0.571648	-7.48855	-7.27961	-7.00838	-6.68095	0.648206	-7.10803	-0.445352	-1.99564	-1.4953	-0.400673	-6.85598	-7.50282	-0.808644	-1.05406	1.27477	-7.16793	-6.6645	-0.966301	-6.6921	-1.50681	-1.82384	-2.48782	-6.25854	-7.06454	-6.45999	-6.71585	-6.66317	-1.85178	-6.8232
LotjaGi4g1v0439500.1.nasc003	-7.50819	-7.70989	-7.29877	-7.48855	-7.27961	-7.00838	-6.68095	-6.93821	-7.10803	-7.58325	-6.70647	-6.66552	-6.14639	0.741884	-7.50282	-7.09677	-0.753618	-7.85987	-7.16793	-6.6645	-7.08769	-0.686224	-6.66255	-1.38257	-6.30346	-6.25854	-0.735739	-1.79061	-6.71585	-0.907239	-0.546752	-1.86853
LotjaGi4g1v0439500.2.nasc004	0.661177	-7.70989	-3.81953	-7.48855	-7.27961	-7.00838	-6.68095	-6.93821	-7.10803	-7.58325	-6.70647	-6.66552	-6.14639	-2.40852	-7.50282	-7.09677	-5.65306	-7.85987	-7.16793	-0.805468	-7.08769	-3.1389	-6.66255	-6.24621	-3.68711	-4.2322	-2.63864	-6.45999	-6.71585	-3.11392	-2.73598	-3.56664
LotjaGi4g1v0439500.2.nasc005	-0.822012	-7.70989	-7.29877	-7.48855	-7.27961	-7.00838	-6.68095	-6.93821	-7.10803	-7.58325	-6.70647	-6.66552	-0.25501	-6.85598	-7.50282	-7.09677	-2.05444	-7.85987	-7.16793	-6.6645	-7.08769	-6.6921	-6.66255	-2.41217	-1.58631	-2.34913	-1.41046	-6.45999	-2.38456	-2.17443	-6.6228	-6.8232
LotjaGi4g1v0439500.2.nasc006	-7.50819	-7.70989	-7.29877	-7.48855	-7.27961	-7.00838	-6.68095	0.740943	-7.10803	-7.58325	-1.54769	-0.0981534	-6.14639	-6.85598	0.188494	-7.09677	-1.6803	-7.85987	0.28222	1.22166	-0.221552	-6.6921	-0.989156	-6.24621	-3.97537	-5.3242	-1.38152	-2.04275	-6.71585	-1.3664	-0.345353	-6.8232
LotjaGi4g1v0439500.2.nasc007	-7.50819	-7.70989	0.218704	-7.48855	-7.27961	-7.00838	-6.68095	-6.93821	-7.10803	-0.578842	-1.07525	-6.66552	-0.131004	-6.85598	0.0756428	-0.152704	-1.62133	-7.85987	-0.113826	-6.6645	-0.614501	-0.925019	-6.66255	-4.80499	-1.89968	-3.06755	0.122053	-0.0193723	-6.71585	-6.66317	-6.6228	-6.8232
LotjaGi4g1v0439500.1.nasc008	-2.14221	-7.70989	-7.29877	-7.48855	-7.27961	-4.3153	-6.68095	-6.93821	-7.10803	-7.58325	-6.70647	-6.66552	-6.14639	-6.85598	-7.50282	-7.09677	1.42035	-7.85987	-4.94671	-6.6645	-5.58463	-6.6921	-6.66255	-4.09553	-6.30346	-6.25854	-7.06454	-6.45999	-6.71585	-2.89564	-6.6228	-6.8232
LotjaGi4g1v0439500.2.nasc008	2.86205	-7.70989	2.57751	2.988	2.81774	1.18061	-6.68095	1.83288	2.72117	1.91208	-6.70647	1.63777	-6.14639	2.22065	2.7934	-7.09677	-0.877424	-7.85987	2.13009	-6.6645	2.13751	1.84466	1.55033	-1.77764	-6.30346	-2.93721	-7.06454	-6.45999	-6.71585	1.44841	-6.6228	-6.8232
LotjaGi4g1v0439500.2.nasc009	-7.50819	-7.70989	-7.29877	-7.48855	-7.27961	0.866766	-6.68095	-6.93821	-7.10803	-7.58325	1.90585	-6.66552	-6.14639	-6.85598	-7.50282	-7.09677	-1.6048	-7.85987	-7.16793	2.05476	-0.264852	-0.00757247	-6.66255	-4.06645	-6.30346	-6.25854	0.161524	-6.45999	-6.71585	-0.395677	-6.6228	-4.30154
LotjaGi4g1v0439500.2	-7.50819	-7.70989	-7.29877	-7.48855	-7.27961	0.415433	1.15062	-6.93821	-7.10803	0.825375	-0.483667	-6.66552	-6.14639	-6.85598	-7.50282	1.80667	0.4877	-7.85987	0.955935	-6.6645	-0.933645	-6.6921	0.72224	0.252471	-0.484584	-0.462919	1.16155	0.235815	1.27213	-6.66317	0.701856	1.30455
LotjaGi4g1v0439500.3.nasc001	-3.00095	-2.17506	-1.91274	0.0839751	-2.60078	-1.59853	-4.30433	-0.134329	-1.67043	-3.65264	-3.95893	-3.37624	-3.63471	-1.95709	-3.02056	-3.79774	-3.16476	-0.328299	-3.39918	-1.66285	-1.75304	-2.77863	-2.35561	-3.70541	-2.55236	-6.25854	-2.37452	-0.118638	-2.86638	-4.498	-1.05434	-2.45505
LotjaGi4g1v0439600.1	5.9269	5.4395	5.97065	6.01561	6.19442	7.08384	6.14075	6.36934	5.71244	6.92462	6.42491	6.31227	6.9471	5.92232	5.92146	6.50168	7.11147	4.87865	5.95115	6.04611	5.92513	6.60252	6.38621	7.73169	6.49971	6.27266	6.23346	7.27362	5.68366	6.3536	6.37995	6.69527
MSTRG.21652.2	3.18287	4.25373	5.52833	4.7446	4.24027	3.46355	5.65365	3.82418	5.09132	1.25627	4.62633	5.75604	4.19771	2.96302	3.75632	3.6363	6.00522	4.16744	4.28964	3.97955	1.14804	2.94895	4.61732	3.25609	4.64213	4.5727	4.64582	2.64581	5.26417	4.25136	4.15814	3.75892
LotjaGi4g1v0439600.1.nasc014	2.19382	2.60777	2.22564	2.33385	2.59372	2.47818	3.07269	2.85229	2.22148	3.1741	2.58722	3.07405	2.43527	2.31819	2.02333	2.68257	2.7871	2.23712	2.61327	3.40502	3.07567	2.88295	2.90735	2.95501	3.66757	3.33531	2.83789	2.93484	3.18652	3.36821	3.62284	4.3472
LotjaGi4g1v0439600.1.nasc013	-2.38656	-2.88856	-1.42903	-0.465866	-1.45701	-1.48099	-0.165507	-0.642465	-0.89535	-1.21991	-1.12557	-0.861022	-0.773035	-0.468285	-0.864008	-1.13381	-1.14893	-0.946529	-1.73338	-1.44421	-1.11271	-0.918574	-2.6228	-0.266417	-0.554107	-1.12967	-1.31169	-1.03938	-2.21974	-1.44185	-1.29887	-0.251493
LotjaGi4g1v0439600.1.nasc012	0.853542	1.54013	1.91439	1.31333	1.41047	1.36187	1.56666	1.30259	1.42175	1.24576	1.76971	1.76207	1.58516	0.761515	0.989656	1.83672	1.63629	1.36524	1.63019	2.10692	1.7185	1.3154	1.62999	1.76476	2.36971	2.53529	1.60128	1.73552	1.74272	2.1273	2.1373	2.88592
LotjaGi4g1v0439600.2	-7.50819	-7.70989	-0.0291894	1.63683	-7.27961	-7.00838	3.7025	-6.93821	-7.10803	2.24658	3.12026	-6.66552	-6.14639	1.34538	-7.50282	-7.09677	-6.82814	-1.07377	-7.16793	-6.6645	-7.08769	2.47766	-6.66255	-6.24621	3.63351	-6.25854	2.22152	-6.45999	-6.71585	-6.66317	-6.6228	-6.8232
LotjaGi4g1v0439600.2.nasc011	2.43565	2.61345	2.89598	2.84042	2.32533	2.47784	2.72472	2.80872	2.41803	3.17436	2.45469	2.3655	2.47513	2.90589	2.58846	2.38045	2.6702	2.54704	2.69717	2.36049	2.54141	3.0145	2.41297	2.71523	3.21204	3.39952	2.73472	2.82442	2.84929	2.9965	2.82655	3.10566
LotjaGi4g1v0439600.2.nasc010	1.4375	0.598647	1.54945	0.972428	0.510745	0.83894	1.9303	1.75477	1.26193	1.56724	1.66608	1.76842	1.00576	0.326412	1.50682	1.50952	1.5589	1.94153	1.6566	1.42852	1.04563	1.28124	1.74664	2.18581	1.8352	1.49206	1.36154	1.37496	1.53102	1.86617	2.17776	1.77034
LotjaGi4g1v0439600.2.nasc009	0.250439	0.593764	0.0114867	0.621525	-0.513303	-0.211403	0.784249	-0.143667	0.774647	0.49224	0.986362	0.394123	0.942147	0.87776	0.343187	0.0294613	0.155096	-0.0843756	0.521716	-0.198132	-0.910355	0.0771803	0.0185332	0.548245	0.634582	0.267932	0.221941	0.671061	0.23799	0.317029	-0.0642118	0.654498
LotjaGi4g1v0439600.2.nasc008	2.35085	1.90736	1.90824	1.7115	2.16364	2.30787	2.15569	2.28267	2.103	2.31566	2.38751	2.87886	2.20323	1.72075	2.23478	2.2418	2.45337	2.1324	2.35252	2.21691	2.63166	2.22029	2.34682	2.19896	2.72753	2.4196	2.71774	2.58096	2.93489	2.51447	2.80019	2.76345
LotjaGi4g1v0439600.2.nasc007	2.19784	2.23738	2.65595	1.85747	2.09521	2.37569	2.21623	2.4468	1.47717	1.51443	1.78674	2.52502	2.50025	2.23687	2.75317	2.19279	2.41544	2.30874	2.34065	2.3016	2.53305	2.7657	2.1651	2.62363	2.58855	2.66976	2.89812	2.28759	2.80175	2.45299	2.97741	2.52899
LotjaGi4g1v0439600.2.nasc006	1.73951	1.75008	1.92447	1.81679	2.25848	1.84846	1.8216	1.61909	1.92716	1.77363	1.45639	1.39767	1.45784	1.5092	2.11816	1.44184	1.81268	2.32151	2.18683	1.77209	2.07676	1.72016	1.9281	1.47186	2.15085	1.84033	1.76107	2.31631	2.0081	2.22553	1.41549	2.13468
LotjaGi4g1v0439600.2.nasc005	2.18959	1.95883	1.87771	1.8905	1.86657	2.54536	3.07096	2.3008	2.25708	2.69733	2.37882	1.90604	2.43	2.12564	2.35675	1.80226	2.62915	2.21865	2.53311	1.90575	2.22791	1.97102	2.42125	2.68199	2.92946	3.29167	2.97064	3.24357	3.37011	3.11936	2.61708	2.82694
LotjaGi4g1v0439600.2.nasc004	1.00162	0.781894	0.537275	0.351696	0.852472	0.536823	0.434271	0.820765	0.76284	0.873766	0.974212	0.471179	0.0152828	0.975884	1.00882	0.419797	0.75559	0.366553	0.868029	0.282064	0.645395	0.587515	0.747444	0.330445	0.664022	0.774618	0.316243	0.883101	1.38216	1.52809	0.31328	1.37743
LotjaGi4g1v0439600.2.nasc003	2.04271	0.156173	-2.09929	-1.30131	2.59354	1.74464	1.21211	0.98318	2.75161	3.54923	2.56955	0.855023	1.18253	1.82438	0.491017	-0.695624	-0.694077	2.38149	1.40907	1.23437	2.45337	3.42995	1.34152	2.28541	2.72563	-0.429111	2.47646	2.18689	1.04703	0.416877	3.7499	3.22391
LotjaGi4g1v0439600.2.nasc002	3.11314	2.52504	3.26753	2.57412	3.55234	2.93143	3.48656	3.63808	3.00759	3.90631	3.42194	3.41947	3.5298	3.36295	3.35039	3.35306	3.35052	3.28882	3.0664	2.66403	2.3999	2.92072	3.26212	3.36209	3.96075	3.74352	4.33623	3.51294	3.71437	3.71924	3.75436	4.52052
LotjaGi4g1v0439600.2.nasc001	1.2421	0.95851	1.05334	1.38334	1.01993	1.02244	1.86676	1.52445	0.955898	2.51062	2.22734	0.773634	2.26438	0.973779	1.67751	0.967622	1.59802	1.67344	1.27455	1.07397	1.16106	1.16772	1.65803	1.8513	1.31859	1.13451	1.39387	1.60618	2.09756	1.82301	1.48342	1.73606
MSTRG.21653.1	3.32601	3.46942	2.75637	3.38744	3.33073	2.6091	2.24721	2.04914	2.46066	2.79821	2.63237	3.01971	2.82389	3.16788	3.28998	2.94117	2.60419	3.49973	3.06772	3.01606	2.70524	2.59403	2.70395	2.24208	3.18573	2.83728	2.57386	2.3043	2.21341	2.37676	3.02497	2.24162
LotjaGi4g1v0439700.1	0.262134	0.955457	1.81177	1.44514	0.453082	1.71926	1.39039	1.35341	1.41796	2.60556	1.55284	0.890166	3.0025	-0.838274	-7.50282	2.13113	1.59202	-2.20684	1.37068	1.16522	2.35348	1.79742	2.36979	2.25523	3.41603	2.62637	2.52602	1.40167	3.50983	1.6876	2.06096	1.52007
LotjaGi4g1v0439700.2.nasc016	-0.610913	-0.410565	0.0317406	-0.47958	-0.148237	0.524141	0.110035	0.564285	-0.585978	0.303062	0.445883	1.47666	0.84286	0.70328	-7.50282	1.19624	1.83639	-7.85987	-1.09861	0.397739	-0.666175	0.828693	1.8717	2.69119	0.683875	1.30741	1.038	1.45188	-0.408258	-0.9413	0.873987	0.584377
MSTRG.21653.5	-1.39344	-2.81228	-0.244123	-0.192989	-1.50521	-0.744005	-1.45266	-1.64317	-1.87423	0.510184	-0.675933	0.172588	0.453631	-1.03108	-2.12146	-0.367501	-0.689041	-3.34547	-0.931005	0.379437	-2.29095	-0.273361	0.583189	-2.38381	0.728936	1.51001	0.492778	-0.573829	-0.163065	-0.198877	1.32481	-1.09054
MSTRG.21653.6	-0.85196	-1.50599	0.282649	0.0934024	-0.390862	-0.191102	-0.605047	-0.599455	-1.05909	1.79271	0.25778	0.202578	1.26275	-0.41468	2.17064	0.537666	-0.167824	0.30909	-0.112573	-2.09756	0.24536	0.0723871	1.07737	-1.3566	1.45954	1.65768	0.926052	0.152003	1.74098	0.540074	1.80965	-0.337588
MSTRG.21653.7	-0.0827129	-1.19575	0.442986	-1.42949	-0.516881	-2.87551	-0.27666	0.607129	-0.885502	0.998706	0.325967	1.74294	1.15316	-3.1115	-7.50282	0.33678	0.698549	-2.61826	-1.10297	-0.343965	-0.320618	0.948817	-0.118471	0.421076	1.03086	1.45381	0.519168	1.12852	0.314991	0.359837	-2.16021	1.34382
MSTRG.21653.8	-1.06938	-1.32537	0.0925262	-1.53252	-1.36237	-2.05814	-0.806816	-0.960529	-1.62224	1.03832	-0.54985	0.283664	1.23714	-3.00561	-7.50282	-0.0684818	-0.272798	-2.11252	-0.765574	0.376683	0.0193779	0.109198	1.58637	-1.63344	1.42756	1.87421	0.610746	0.212003	0.245582	0.379607	-1.56497	-0.782862
MSTRG.21653.9	-0.144572	-3.97154	0.315769	-0.0612184	-1.76976	0.124187	-0.881474	0.271918	-1.21731	0.815299	0.0560776	0.533451	0.93999	0.374517	-2.59876	0.937787	0.385757	-4.08067	-0.817949	-3.02484	-2.59704	1.07698	2.18893	0.824262	0.806061	2.01554	0.99596	0.322501	-0.534092	-0.0391546	1.41526	0.473149
MSTRG.21653.4	0.256432	2.97451	2.21549	1.81065	2.50147	4.00041	5.13726	3.77197	3.79443	3.63709	2.48684	4.23344	2.75197	0.147464	-7.49504	1.73592	3.24164	2.91309	1.5355	3.17958	1.13934	2.88536	2.89897	3.78051	0.850661	1.31138	3.11437	4.3975	1.60501	3.48042	3.03944	3.28093
LotjaGi4g1v0439700.2.nasc015	1.27405	0.921068	0.612536	1.10449	1.26323	0.797658	-0.107364	0.799528	0.90178	0.466571	0.263661	1.0856	1.26201	0.194131	1.70974	1.13708	0.119054	1.20989	0.992276	0.748795	0.803475	0.729	1.13002	0.219545	0.728686	0.0723848	0.655334	0.672632	1.25051	0.675933	0.779442	0.545229
LotjaGi4g1v0439700.2.nasc014	0.748026	0.694041	0.461841	0.954537	0.420984	0.187252	0.14349	0.4137	0.338654	0.927818	0.119472	0.46013	0.884036	0.466592	1.17381	0.558053	0.324931	0.605226	0.495942	0.600485	0.90653	0.884023	0.759768	0.41903	0.736225	0.320826	0.521141	-0.0237884	0.303087	0.623067	0.546276	0.703173
LotjaGi4g1v0439700.2.nasc013	-2.5336	-1.31686	-1.90935	-1.75555	-1.68974	-1.68833	-1.89559	-1.96305	-2.16528	-2.11503	-2.64121	-2.21797	-1.69425	-3.29569	-1.55874	-1.22873	-2.90575	-2.0492	-2.52502	-2.03705	-1.38539	-2.22661	-1.40288	-2.50257	-1.45029	-2.25951	-1.66988	-2.10147	-2.10078	-1.50643	-2.20841	-2.64893
LotjaGi4g1v0439700.2.nasc012	-0.571269	-0.718213	-0.932949	-0.72361	-0.498953	-0.700039	-0.318548	-0.664782	-0.713544	-0.1995	-0.715553	-0.21594	0.036089	-0.508463	-1.0617	-0.188523	-0.57477	-0.647968	-0.927462	-1.21894	-0.197418	-1.46868	0.366414	-1.0082	0.524154	0.774896	0.21241	-0.118125	0.126847	-0.545456	-0.0730431	-0.438561
LotjaGi4g1v0439700.2.nasc011	-1.21283	-1.2371	-1.13842	-0.823637	-1.58943	-1.78965	-0.792824	-1.634	-1.32091	-0.876427	-1.48349	-1.77	-2.09136	-0.595517	-0.607758	-1.01707	-2.02294	-1.19664	-1.39009	-2.42326	-1.40904	-2.23886	-0.674729	-1.53327	-1.0966	-0.365153	-1.02093	-1.81327	-1.28624	-0.958748	-0.790129	-0.648589
LotjaGi4g1v0439700.2.nasc010	-1.69597	-1.66866	-1.6285	-0.616959	-1.93493	-1.15646	-0.381196	-1.50652	-1.25171	-0.235609	-0.674331	-0.598039	-1.07655	-0.920315	-1.04256	-1.1132	-0.875327	-0.860819	-1.21421	-1.50151	-1.60575	-1.02818	-1.22101	-0.910622	-0.0377943	0.53494	-1.10375	-0.919071	-0.523871	-0.487222	0.0717812	-0.743948
MSTRG.21653.19	3.42198	0.22702	3.99487	2.85635	3.46839	4.04257	3.07512	4.18487	3.49036	1.77394	4.74957	3.51073	1.35203	3.42393	1.66388	3.52323	4.71822	-1.26209	3.76744	2.11881	4.11696	4.31062	1.97453	5.38922	4.16032	4.14267	3.62803	4.27265	4.45247	4.5813	2.65436	4.8971
LotjaGi4g1v0439700.2.nasc007	-0.23141	0.369587	-0.290711	0.0500033	-0.196075	-0.051303	-0.768976	-0.868317	-0.322878	0.118147	-0.0671229	0.0310509	0.0452735	-0.84185	-0.250841	-0.00951827	-0.0433209	-0.412434	0.00661683	-0.113518	-0.133984	-0.243578	-0.119636	-1.01456	-0.133488	0.0563955	0.0418917	0.576975	0.132387	-0.769749	-0.282576	0.199341
LotjaGi4g1v0439700.2.nasc006	-2.20773	-1.93584	-1.64337	-1.28212	-1.35422	-1.86608	-2.29172	-4.07147	-1.77532	-3.6175	-2.18667	-3.37588	-1.51584	-1.70591	-2.33326	-1.65043	-2.20985	-1.12744	-1.14284	-1.18931	-3.07117	-2.40285	-3.09387	-2.89803	-1.30177	-2.96223	-2.5237	-2.98763	-1.81669	-3.00091	-1.97665	-2.76389
LotjaGi4g1v0439700.2.nasc005	-3.23507	-2.9574	-2.87047	-2.48515	-1.82115	-3.17492	-4.05518	-3.07795	-2.64249	-2.4268	-3.61074	-2.94579	-2.60988	-1.79349	-3.03059	-2.08267	-2.444	-1.85008	-3.64716	-2.01963	-3.41845	-2.55677	-2.42608	-2.56292	-1.48957	-1.88379	-3.09224	-2.78947	-2.02049	-3.84774	-3.01049	-2.96627
LotjaGi4g1v0439700.2.nasc004	-5.31683	-5.46673	-4.07545	-7.48855	-3.07521	-7.00838	-2.83614	-1.00119	-4.05503	-1.84147	-2.44989	-3.20872	-3.22383	-6.85598	-7.50282	-2.74476	-4.08042	-6.72294	-3.75429	-5.53882	-3.32469	-6.02252	-1.34087	-4.14416	-1.8603	-2.16514	-3.19277	-2.29322	-1.30293	-2.4347	-6.6228	-3.33372
LotjaGi4g1v0439700.2.nasc002	-2.67737	-5.46276	-2.45829	-4.72102	-7.27961	-2.37151	-1.61277	-1.9037	-2.21178	-0.0739498	-2.35249	-0.76387	-0.989035	-0.682817	-2.45354	-2.91066	-2.28937	-7.85987	-3.80591	-1.15918	-2.51713	-1.19145	-1.16208	-1.85892	0.0465078	-0.549231	-1.44972	-1.06482	-2.23497	-2.22404	-0.696965	-2.22239
LotjaGi4g1v0439700.2.nasc001	-2.81079	-5.96502	-2.39103	-6.11404	-0.459584	-2.85666	-2.45991	-2.75858	-2.75969	-0.954873	-2.30694	-1.82496	-2.06436	-2.11763	-1.89421	-1.96423	-2.85751	-2.6095	-1.83305	-2.07421	-3.70435	-2.40116	-2.4026	-2.47826	-2.41152	-0.670359	-1.91606	-2.01448	0.692732	-2.4026	-1.48564	-2.68663
MSTRG.21654.1	2.07735	2.71042	1.46608	2.39198	1.97114	1.44058	1.51395	1.50588	1.57476	2.99232	1.42973	2.29953	3.34527	1.85339	3.09929	2.27284	1.34909	1.7062	1.94104	1.81439	1.51317	2.50056	2.67683	0.908641	2.97741	3.13265	2.72281	1.75474	2.22169	2.08944	2.4891	1.58559
MSTRG.21654.2	-1.20493	-0.711637	-1.4947	-1.34399	-1.723	-2.43169	-3.14717	-3.33448	-0.509111	1.60723	-0.713782	0.13999	-6.14639	-1.05732	0.519308	-1.12389	-2.34464	-7.85987	-0.0651727	-0.759591	-2.64398	-2.08589	1.75563	0.100954	-1.55048	-3.16553	-3.83584	-1.15698	-1.44119	-0.815743	1.08907	-0.825954
MSTRG.21654.3	-1.40476	-7.70989	-2.92675	-2.35015	-2.87931	-0.190333	-1.8036	-3.8211	-0.633234	0.344935	-0.859998	-0.740373	-6.14639	-6.85598	-7.50282	-1.4719	-3.84739	-7.85987	-1.01323	-1.93104	-1.8983	-2.97508	-4.60638	0.0389732	-4.79823	-5.84846	-3.7483	-3.84816	-6.46416	-0.101089	-0.25902	0.0608485
MSTRG.21654.4	0.645969	-0.587426	-1.26439	-0.527601	0.585558	0.676274	0.865578	0.536813	0.00514508	-0.638932	0.819044	-0.662183	0.737164	0.0551316	-0.817428	0.158577	1.09266	-0.303435	-0.439273	-1.05462	-0.719711	-1.00521	-0.951617	-0.551667	-0.180423	1.50485	1.80786	-1.3193	1.25629	-0.935416	1.07657	0.539681
MSTRG.21654.5	-1.15916	-7.70989	-7.29877	-4.35127	-1.87401	-1.91814	-0.788532	-0.710166	-7.10803	-7.58325	-0.871086	-6.66552	-6.14639	-6.85598	-2.65533	-1.54477	1.18142	-7.85987	-7.16793	-6.6645	-7.08769	-6.6921	-3.58658	-6.24621	-6.30346	-1.36285	-2.82469	-6.45999	0.182725	-6.66317	-0.728781	-0.00548709
MSTRG.21654.6	-1.31078	-7.70989	-1.26088	-1.67568	-1.50994	-0.536096	-3.40028	-0.811142	0.302905	-4.20657	0.483444	-1.79224	-1.55366	-1.5661	-7.50282	-1.27405	-0.800488	-7.85987	-0.369193	-1.69637	-0.280664	-1.51475	-4.0235	-3.42144	-0.743392	0.382023	-3.66561	-0.314356	-4.08609	0.585638	-0.0626506	-2.39385
MSTRG.21654.7	-1.44411	1.2326	-0.895409	-0.7855	-3.33767	-1.39721	-1.27054	-3.81252	-0.717251	0.443556	-1.19151	-0.810239	-2.84443	0.724439	0.0944891	-1.86507	-1.89229	1.82188	-3.49427	-0.217906	-1.50456	-3.88223	-4.10132	-0.294573	-2.46227	-4.43299	-0.37917	-1.31978	-4.30863	-0.297338	-1.066	-1.23279
MSTRG.21654.8	-2.01786	-7.70989	-7.29877	-4.48815	-3.04717	-2.53973	-1.39007	-2.15316	-7.10803	-7.58325	-0.787013	-6.66552	-6.14639	-6.85598	-7.50282	-1.56278	-1.64273	-7.85987	-7.16793	-6.6645	-7.08769	-6.6921	-3.90739	-6.24621	-6.30346	-1.97955	-1.77206	-6.45999	1.02446	-6.66317	-1.20646	-0.396287
MSTRG.21654.9	-4.11298	-5.51257	-7.29877	-4.29104	-2.7304	-1.60036	-2.94921	-3.84716	-7.10803	-7.58325	-1.50875	-6.66552	-6.14639	-6.85598	-7.50282	-1.36484	-3.29621	-7.85987	-7.16793	-6.6645	-7.08769	-6.6921	-4.32205	-6.24621	-6.30346	-2.74695	-3.20932	-6.45999	0.10324	-6.66317	-0.85134	-1.88753
MSTRG.21654.11	-0.354885	0.670921	0.14398	-0.435266	-0.214868	-0.073117	-1.56921	-0.689412	0.750025	-0.397769	0.0436459	-0.525335	0.269083	-0.832982	0.557561	-0.149185	-0.813921	-0.318069	0.38568	-0.37497	-0.415954	-0.739818	-0.69401	-2.15509	1.07577	0.657969	-1.27964	-0.653623	-0.775178	-0.211426	1.31091	-0.909462
MSTRG.21654.12	-1.44343	-7.70989	-1.30086	-1.33222	-1.3677	-1.45787	-0.844627	-2.65309	-0.819448	1.2864	-0.989645	1.67797	-6.14639	-2.03082	-7.50282	-1.55853	-3.11545	-7.85987	-0.247761	-0.0868941	0.20703	-2.97317	-3.62485	0.160084	-0.296607	-2.45018	-1.40221	0.329143	-5.47224	-0.0888572	-1.32875	0.065081
MSTRG.21654.13	-1.15712	-7.70989	-1.2711	-1.42125	-2.25084	-1.72476	-1.18833	-2.65792	-0.755103	1.30027	-0.82803	0.500234	0.650646	-6.85598	-7.50282	-1.56589	-2.40634	-7.85987	0.24906	-0.608859	0.625135	-0.86901	-2.88534	0.0889696	1.68076	-2.86699	-0.128534	0.403955	-4.77411	-0.134985	-0.648912	0.260499
LotjaGi4g1v0439900.1.nasc001	-1.19796	-1.07584	-0.889794	-2.87641	-3.35874	-6.29963	-5.13833	-6.18594	-2.24317	-5.83006	-2.50851	-2.67232	-1.02954	-3.1803	-1.01366	-1.00544	-1.07806	-2.16512	-2.90719	-3.42827	-3.91317	-3.20765	-3.3543	-2.57805	-3.47917	-3.32281	-1.87871	-2.34108	-0.953897	-2.90377	-4.67883	-2.15985
LotjaGi4g1v0439900.1.nasc006	-7.50819	-4.40194	-5.23671	-5.6589	-4.85381	-3.62393	-4.94457	-6.00413	-3.26743	-2.71192	-6.70647	-2.82244	-3.17746	-3.30641	-7.50282	-7.09677	-6.82814	-7.85987	-4.52253	-4.52465	-4.06126	-3.23974	-4.32752	-6.24621	-2.05039	-1.85664	-4.33441	-1.75468	-3.51109	-2.89003	-3.00557	-6.8232
MSTRG.21654.17	-7.50819	-7.70989	-7.29877	-2.38076	-2.11549	-1.94781	-0.977596	-1.44923	-7.10803	-7.58325	-6.70647	-6.66552	-6.14639	-6.85598	-7.50282	-7.09677	-6.82814	-7.85987	-7.16793	-6.6645	-7.08769	-6.6921	-0.795447	-6.24621	-6.30346	-2.44967	-7.06454	-6.45999	-6.71585	-6.66317	-6.6228	-6.8232
MSTRG.21654.18	-7.50819	-7.70989	-7.29877	-2.07183	-1.88439	-1.36901	-0.359061	-1.08335	-7.10803	-7.58325	-6.70647	-6.66552	-6.14639	-6.85598	-0.845118	-7.09677	-6.82814	-7.85987	-7.16793	-6.6645	-7.08769	-6.6921	-1.21375	-6.24621	-6.30346	-2.39742	-7.06454	-6.45999	-6.71585	-6.66317	-6.6228	-6.8232
MSTRG.21654.19	-0.928074	-1.43186	-2.54686	-1.11449	-2.76116	-1.35276	-1.24525	-1.61931	-0.174666	-3.0874	-1.87741	-1.27081	0.130614	-1.05565	-1.95198	-3.08876	-1.73623	-4.40573	-2.21149	-3.18437	-2.22308	-2.02388	-1.4685	-2.28711	-2.232	-2.62436	-1.17194	-1.50231	-1.93194	-3.17905	-1.41169	-0.796142
MSTRG.21654.16	0.999375	1.71642	0.492217	1.18853	2.25569	2.30658	2.15042	2.21664	0.290084	0.228621	0.514253	2.40075	1.29727	2.89347	1.56265	0.208569	0.747941	1.85317	1.02927	1.25272	0.916898	0.991283	2.10018	0.868172	1.23778	1.55345	1.12816	0.079206	0.597858	0.485725	0.257287	0.807183
MSTRG.21654.36	-0.264821	1.13897	-0.0954645	-1.04992	-0.0689606	-0.852629	-1.00093	-0.150948	-0.336535	-0.906843	-0.252928	1.18633	2.02831	-0.70846	-0.242544	-0.562443	0.132841	-0.00685984	0.378098	-1.14739	-0.825898	1.53575	-1.37714	0.554989	1.37603	0.510641	-1.02396	1.15166	0.0201495	0.152006	-0.42162	-1.21206
MSTRG.21654.37	2.02606	-7.70989	3.37432	3.03881	1.82596	1.74241	2.22116	2.4676	2.04642	1.61037	2.4046	-6.66552	-6.14639	-6.85598	-7.50282	2.6737	3.18284	1.66215	2.56518	2.5612	3.21664	2.59087	3.06886	3.61981	2.00714	2.23968	0.416476	3.43351	2.76173	2.90089	0.900017	2.05611
MSTRG.21655.11	-7.50819	-7.70989	-7.29877	-7.48855	-7.27961	-7.00838	-6.68095	-6.93821	-7.10803	-7.58325	-6.70647	-6.66552	-6.14639	-6.85598	-7.50282	-7.09677	-6.82814	-7.85987	-0.65088	-0.287632	-7.08769	-6.6921	-6.66255	-6.24621	-0.946062	-1.61255	-7.06454	-0.503828	-6.71585	-6.66317	-6.6228	-6.8232
MSTRG.21655.1	1.28852	-0.415639	-1.23233	-0.495658	0.121492	-0.451191	-0.328434	-1.13581	-0.781801	1.56763	-0.299816	1.77126	2.60411	0.170418	1.7564	-4.40207	-1.75676	0.257486	-2.14449	0.67989	0.373819	-0.126664	-3.10804	-1.11571	-2.98877	1.86426	0.830554	-2.61455	-2.30846	2.04617	-0.52858	1.4482
MSTRG.21655.10	0.0699961	-0.635728	-0.592767	-1.70397	-0.0593322	-0.0488	-0.0730924	-0.494476	-0.0348562	-0.22402	-1.60535	0.224261	0.27819	-0.184395	-0.533675	-0.564767	-0.110121	-0.156886	-1.04796	-0.508148	0.161869	-0.33015	-0.0860527	0.505139	-0.41803	-1.6612	0.104985	-1.1548	0.378135	1.3531	-0.630116	0.774281
MSTRG.21655.2	2.16572	1.32837	2.02926	2.02816	1.40125	2.12897	0.875396	1.48119	2.64206	2.10828	2.46017	1.85742	1.80048	1.0268	1.59227	1.31609	2.97053	-0.52805	-0.0317061	1.14481	1.64779	-0.410839	-3.03055	-0.582534	-1.21864	0.856376	1.89121	-1.59211	-0.913189	1.68217	3.42321	2.87181
MSTRG.21655.3	0.653364	1.06055	1.12843	0.557372	-0.389071	0.667076	-1.42495	-0.100722	-1.37244	1.34121	-0.37857	0.416951	1.06693	0.695651	1.831	0.790817	0.593593	0.0839569	1.79405	0.830922	0.638357	-0.824452	-2.45999	2.9525	2.72907	0.696154	0.572724	-2.71981	2.10436	-0.803585	1.38695	0.0621881
MSTRG.21655.4	-7.50819	-7.70989	-7.29877	-7.48855	-2.63536	0.421796	1.55817	-1.13346	1.03844	-7.58325	0.553898	0.520657	-6.14639	-6.85598	-7.50282	1.00839	-0.718723	-7.85987	-1.76716	-0.567119	-3.0694	0.15609	3.09189	0.017051	0.81028	-6.25854	-7.06454	3.04263	-0.642135	0.411396	-6.6228	0.388247
MSTRG.21655.5	0.227339	0.779134	0.332556	-0.10041	-1.49452	0.786544	-1.74345	-0.0120581	-0.469266	0.645325	-0.221346	-0.88757	0.389514	0.689391	0.887319	-0.411001	1.07876	2.18754	0.694915	-1.21305	0.0309513	-0.94881	-2.2531	0.146165	1.13599	0.164919	1.33954	-1.36632	1.63276	0.0393812	0.590515	-1.25747
MSTRG.21655.6	0.629759	0.913537	1.2781	0.401154	0.131427	0.305202	-1.19974	1.47724	0.499933	1.06195	0.472584	-2.27345	1.02351	0.626341	1.84632	0.571244	0.335073	1.20861	1.34121	0.260455	0.768009	-0.412323	0.084689	-0.650616	-0.197168	-1.21492	0.566015	-0.101675	-2.4367	1.14602	-0.288937	-1.017
MSTRG.21655.7	-2.31338	-3.21454	-3.69105	-2.21771	-3.8037	-0.0286725	1.30043	-1.40974	0.259131	-3.71593	0.218325	-0.146156	-3.79706	-6.85598	-7.50282	0.483897	-0.41724	-7.85987	-2.0232	-1.23402	-3.1754	0.135653	-0.668983	1.73486	0.174548	-1.70759	-3.20943	-1.81796	-0.804434	-1.59986	-6.6228	0.680595
MSTRG.21655.8	-1.64269	-2.29048	-1.11929	-0.567107	-1.79161	-1.7351	-0.954326	-2.65935	-1.1213	-1.83514	-1.45507	-1.42875	-2.17318	-1.06781	-3.17753	-1.33818	-1.90922	-2.55786	-1.07371	-1.90881	-1.53544	-1.68101	-0.912336	-0.418477	0.166805	-1.34513	-1.87928	-1.7853	0.685126	-2.70035	0.669217	0.202604
MSTRG.21655.9	-7.50819	-7.70989	-7.29877	-7.48855	0.50177	-3.23503	1.77453	-1.34976	-2.36061	-7.58325	-0.493951	0.242929	-6.14639	-6.85598	-7.50282	1.37714	-3.3224	-7.85987	-1.09998	-2.00792	-3.23632	2.23334	-1.73189	-2.65487	-0.657017	-6.25854	-7.06454	0.130919	-0.235154	-0.964523	-6.6228	0.0902825
LotjaGi4g1v0439800.1.nasc003	-2.63418	-1.19799	-3.62635	-4.94331	-6.25493	-1.05728	-4.49534	-4.93564	-1.70482	-1.13117	-2.13307	-2.27759	0.745937	-0.478346	-2.7699	-4.81665	-1.71529	-5.71703	-4.97239	-5.70529	-5.75561	-1.93368	-2.54778	-0.13011	-0.565419	1.03977	-0.173482	-5.08255	0.30998	-3.87777	-2.38397	-3.40068
MSTRG.21654.38	0.51043	0.995246	0.621699	1.30871	0.845813	1.09885	1.92167	0.906906	-0.321655	0.910071	1.66512	2.31135	0.985305	0.954501	0.927204	-1.11611	2.46665	1.19081	0.00952018	0.577226	1.10161	1.84256	0.602286	1.55113	2.49425	1.18795	0.340667	1.55014	-0.250196	2.4952	0.455574	-0.128971
LotjaGi4g1v0440000.2.nasc001	1.4572	1.43047	1.14129	1.10449	0.597325	-0.0244578	0.255424	-0.366503	0.684331	-0.101237	0.519542	-0.300091	-0.0580308	0.344627	0.854955	1.11353	1.01338	1.1177	1.3252	0.651714	-0.612871	0.281031	0.0331175	0.719123	0.348597	0.889182	-1.1192	-0.775131	-0.219189	-0.816813	-0.531751	-0.0933465
LotjaGi4g1v0440000.2.nasc002	-1.71244	-4.1186	-1.44399	-3.438	-2.36123	-3.74096	-4.13971	-4.79532	-3.53956	-5.98987	-3.46392	-2.68572	-2.11779	-4.62106	-1.94551	-5.46122	-3.238	-5.48679	-2.68979	-3.46745	-4.97958	-3.82194	-3.73577	-3.89497	-3.53578	-2.46057	-2.53676	-4.58816	-2.57475	-4.18985	-4.93722	-5.55766
LotjaGi4g1v0440000.1.nasc002	1.47796	2.28434	2.03837	2.09853	1.69081	1.73769	2.16303	1.96364	1.53466	2.46739	1.96677	2.54936	0.953637	1.13791	2.07216	1.86136	1.6923	1.97604	2.08664	1.69769	2.15517	2.80549	1.76196	2.06745	1.99355	2.09589	1.93275	1.86653	1.82923	1.69743	1.92012	2.00489
LotjaGi4g1v0440000.1.nasc003	0.311999	-1.7548	-1.38226	-0.15605	0.212595	-1.17337	-1.02776	-1.67364	2.2575	3.18396	-0.34054	3.49106	2.06907	-1.04471	3.18262	3.18215	-0.449141	-2.25761	-0.759492	-1.06941	-3.06743	-0.431725	-1.15546	-1.06012	-0.717067	3.07848	4.15362	-1.68743	1.20932	-0.837615	3.84896	0.834171
LotjaGi4g1v0440000.1.nasc004	-3.38682	-1.1329	-0.582032	-3.60727	0.41313	-0.72009	-0.657424	-1.05128	-0.634826	0.330106	0.112074	1.28591	1.4368	0.335832	0.283285	-1.36821	-0.0575204	-1.3033	-1.87495	-0.44568	-0.167579	0.464392	-0.441166	0.2264	0.299452	-0.114547	1.93203	-0.708422	0.190802	-0.155623	-1.02924	1.63321
LotjaGi4g1v0440000.1.nasc005	-0.310566	-0.323405	-0.0831344	-1.07307	0.133408	-0.696467	0.1429	-0.426182	-0.294759	-1.02276	-0.265183	-0.160488	0.10646	-2.2381	-0.140607	-0.492858	0.218964	-1.01393	-0.437153	0.426905	-0.222181	-0.338953	-0.478317	-0.0275409	0.778565	-0.274655	-0.490541	-0.286116	-0.744699	-0.697658	-0.678931	-0.196993
LotjaGi4g1v0440000.1.nasc006	-1.11904	-1.05194	-0.990328	-0.920863	-0.273845	-2.53227	-1.79215	-1.48354	-2.63595	-3.06894	-2.30516	-0.514909	1.5439	-1.04195	1.10413	-1.5288	-0.377825	-2.32077	-3.31942	-0.67887	-1.59354	-1.64681	-1.60757	-1.59484	-2.2682	2.11389	2.19495	-2.18727	2.05632	-2.2284	1.71656	2.62555
MSTRG.21654.41	1.90549	2.24849	2.39365	1.75158	1.99346	1.81879	2.82825	2.64827	2.44513	1.16121	2.89923	1.98878	2.76983	2.85659	1.53615	1.20909	2.54259	2.5329	2.61709	2.01661	2.55067	2.89962	3.07544	2.76622	3.03523	2.60231	2.35389	2.93376	3.25219	3.20908	1.59217	3.38888
LotjaGi4g1v0440000.1.nasc007	-3.07742	-2.23179	-3.07499	-3.36924	-2.50022	-3.32354	-3.06355	-3.01926	-2.87711	-2.35379	-3.15506	-0.0191924	-2.20024	-2.76064	-1.11894	-2.71316	-2.99916	-3.08504	-3.30012	-1.7923	-3.41946	-1.97209	-3.13809	-2.54178	-1.67616	-3.64022	-3.03106	-2.29818	-3.68155	-3.0025	-2.29036	-3.20646
LotjaGi4g1v0440000.1.nasc008	0.328267	0.749971	1.64243	1.028	1.82531	0.195931	1.36392	0.457876	0.197877	0.406512	0.140174	3.13286	0.64152	0.872302	1.25733	0.944082	1.42798	1.29589	0.248832	0.868425	0.890422	0.272167	0.308146	0.193592	0.574741	2.26244	2.1762	0.121282	1.64075	0.413246	1.18894	0.392678
MSTRG.21654.40	1.16894	1.33678	0.69017	1.28499	0.645489	1.45164	2.08282	1.16506	0.479068	2.2013	1.48313	1.1332	1.76334	0.952803	1.42326	0.915669	1.3568	1.12753	-0.0155396	1.32955	1.00421	1.4911	1.01338	1.48392	1.81171	0.617847	0.0247266	0.611013	0.617623	1.74804	1.16148	0.871856
LotjaGi4g1v0440000.1	3.66838	3.86523	2.94416	2.1076	2.96951	4.93523	5.19614	3.7763	5.02263	5.48497	5.17135	4.16609	5.40522	2.59683	3.54614	4.48258	5.36941	1.15432	4.09876	2.42883	1.46945	4.99975	4.94701	5.89733	6.17293	5.67544	5.66515	4.74924	5.35321	4.79955	5.6514	5.73237
MSTRG.21654.39	2.05698	2.2707	1.89239	1.45293	2.32102	1.83903	3.12444	3.1507	1.98444	3.00613	3.13986	4.77262	4.31584	3.18177	2.62445	1.51316	1.39199	2.38031	0.945374	2.56075	2.63551	3.05145	2.04152	3.57017	3.51666	2.89588	2.67794	3.79512	2.76173	3.06414	1.57704	1.59377
LotjaGi4g1v0440100.1	0.192327	1.48982	1.09183	0.561442	0.841785	0.34114	4.24607	2.80811	5.07006	5.71228	4.44164	4.44244	5.63816	4.48253	3.60652	1.71184	2.89332	4.02029	1.49153	3.08203	2.61333	1.96366	2.91162	4.86231	4.61149	4.50365	4.39891	3.9715	3.3139	1.3081	4.40322	3.08654
MSTRG.21674.1	1.01172	-7.70989	1.76945	1.59205	2.32561	1.88432	4.65203	3.42414	-7.10803	-7.58325	-6.70647	4.60644	-6.14639	-6.85598	-7.50282	2.91007	3.45407	-7.85987	2.08843	3.46872	2.95797	2.4425	3.36959	5.11151	4.47491	4.60184	4.35968	4.34773	-6.71585	3.84204	-6.6228	3.34264
MSTRG.21674.3	1.57055	2.40435	3.22252	2.8414	2.35616	3.71891	2.7335	3.63777	3.76588	3.65719	4.15766	3.19863	3.67586	2.5455	3.21607	3.34964	3.8687	2.19261	1.72941	1.95085	2.94369	2.73982	3.72077	3.44078	3.27726	2.92436	-7.06454	3.19478	3.64195	-6.66317	3.50655	3.62276
MSTRG.21674.4	3.33817	2.72842	2.67158	3.21027	3.12768	1.97076	0.858036	0.546381	-0.00991266	1.10253	-0.365192	1.26665	1.16278	2.38044	2.23597	2.13643	1.13428	2.38499	3.17122	1.88534	2.44395	3.48129	-0.132027	-0.492678	-0.695229	-2.22761	3.04995	0.0880253	0.578813	2.75072	0.789391	1.01382
LotjaGi4g1v0440100.1.nasc001	1.83706	1.38821	1.62744	1.85068	1.5457	0.831132	2.72135	2.28572	1.87893	2.10486	2.65417	1.68856	1.67562	2.52809	2.31581	2.01798	2.2084	1.78398	1.77117	1.28912	3.08563	2.74377	2.45812	1.92829	1.83121	2.58119	1.91596	1.6251	1.99794	1.67018	2.46374	2.25133
LotjaGi4g1v0440200.1	-2.78184	-2.43043	-1.26595	-2.09275	-1.71707	-1.03996	-0.893551	-1.93877	-2.22037	-0.192015	-4.28482	-0.360734	-0.754821	-6.85598	-2.15892	-1.01006	-1.56978	-7.85987	-3.68357	-6.6645	-2.0309	-2.00377	-1.63458	-0.798094	-0.446837	-1.97683	-7.06454	-0.458708	-2.66807	-6.66317	-1.55682	-3.13743
LotjaGi4g1v0440200.2	-2.5171	-3.63767	0.0525314	-2.35526	-5.17658	0.746375	0.782987	-1.57385	-7.10803	-0.283245	0.940099	-3.77994	0.276365	-6.85598	-4.83016	-0.30233	2.07515	-7.85987	-1.05785	-6.6645	-1.22615	0.346654	-4.12461	1.22354	-1.58953	-4.06281	-7.06454	2.26963	0.203525	-6.66317	-0.23739	0.0960894
MSTRG.21674.10	-3.83851	-7.70989	-2.86182	-2.59752	-2.31715	-2.94079	-2.09969	-2.08698	-7.10803	-7.58325	-6.70647	-3.70627	-6.14639	-6.85598	-7.50282	-3.7238	-0.877665	-7.85987	-3.24442	-2.79294	-3.06195	-3.39539	-3.76521	0.550731	-1.54419	-2.98812	0.270274	-1.21849	-6.71585	-0.840839	-6.6228	-3.65265
MSTRG.21674.9	-0.552874	-0.14967	-0.187395	-3.63734	-0.373648	-0.576799	0.235014	-0.315933	-1.17702	-1.42855	-0.559767	-0.998705	-1.4632	-0.189895	-0.175172	-0.304031	0.142438	0.134622	-0.601241	1.85077	-0.599346	-0.114558	-0.823012	1.63579	-0.328802	-1.69857	-0.223588	0.489764	-1.11269	-0.896491	-0.638796	-1.82057
MSTRG.21674.11	-1.33325	-0.904165	-0.704241	-1.52576	0.150023	-1.76725	-0.863661	-0.972583	-3.57265	0.574891	-0.511474	-0.23267	-2.3971	-0.0367418	-2.76395	0.484355	-0.144613	0.0972721	-2.65625	-1.60616	-1.51556	-1.9776	0.77205	1.10266	-6.30346	-0.738134	0.266825	-1.24973	-2.88471	-0.131652	-0.605884	-1.39209
MSTRG.21674.12	-2.37073	-0.592191	-0.674035	-1.11063	0.133268	-0.315331	-0.522078	-1.80819	-1.92817	0.749176	-0.15198	0.0334697	0.333	0.620317	-3.1852	0.746833	0.0200297	1.33703	-1.70086	-2.7852	-0.48929	-1.827	1.32339	1.81023	-6.30346	0.13262	0.605955	0.196056	0.0376332	0.74941	-2.07066	-0.801342
MSTRG.21674.14	-1.40044	-0.136762	0.648436	-0.0387762	-0.549244	-0.043844	-0.208521	0.0677955	0.286723	1.15741	-0.138845	0.205789	-0.854432	-1.76147	-0.697681	0.449101	-0.14668	-1.25058	-1.42999	-1.44544	-0.73012	-0.745548	-0.902809	-1.88477	1.1104	0.275961	-2.65704	0.399255	-0.87137	-3.97558	-0.621331	-0.520088
MSTRG.21674.15	-1.96172	-0.703747	-0.166921	-1.5542	-1.04029	-1.27382	0.492356	-0.707383	0.374535	0.776673	-1.11476	0.221646	1.58915	-4.02209	-2.19187	0.0604841	-2.31526	-2.78175	-1.31721	-2.22534	-0.561553	-0.734846	0.437709	1.69531	1.06707	-0.174703	-3.00356	-0.197556	0.0194168	-2.34318	1.0711	-1.81372
LotjaGi4g1v0440200.2.nasc016	-0.672688	-0.584318	0.427152	-0.702355	-1.74279	-0.530144	-0.192153	-0.186607	-7.10803	-0.960454	-0.0727321	0.0261897	-2.27429	-6.85598	-3.2575	-0.236253	-0.147629	-7.85987	-1.07431	-6.6645	-0.289537	-1.09596	-0.317291	0.58109	-1.29921	-0.702641	-3.88187	-0.485424	-0.244995	-6.66317	-1.29334	-0.781513
LotjaGi4g1v0440200.1.nasc017	-1.55104	-0.953551	-1.78778	-1.18902	-0.303332	-1.26053	-1.35184	-1.1184	-0.0955916	-0.905027	-1.05648	-2.13893	-1.3033	-0.483553	-0.299712	-1.10059	-1.21031	-0.267697	-0.228335	-0.136907	-1.48936	-0.93375	-1.73262	-1.21646	-1.45482	-1.3038	-0.118052	-1.68722	-1.78648	-0.866705	-1.21347	-1.3504
LotjaGi4g1v0440200.2.nasc015	-7.50819	-7.70989	-2.14613	-3.558	-3.98417	-7.00838	-3.53241	-2.02991	-7.10803	-7.58325	-4.56089	-1.39976	-3.20302	-6.85598	-6.38443	-3.0387	-1.91366	-7.85987	-3.44581	-6.6645	-1.51737	-1.70001	-6.66255	-2.97347	-1.89383	-1.7519	-3.45703	-2.50629	-6.71585	-6.66317	-6.6228	-6.8232
LotjaGi4g1v0440200.1.nasc016	-2.82436	-3.07461	-4.02852	-3.0827	-2.30782	-2.49043	-3.22607	-4.41468	-2.49777	-2.49872	-2.61258	-5.14132	-2.06331	-3.04475	-2.91076	-4.16815	-4.36509	-2.50551	-2.87729	-3.02109	-4.52682	-4.29114	-2.49994	-2.99627	-4.38903	-3.81448	-2.80016	-3.52678	-2.90223	-2.50012	-3.03236	-3.03178
LotjaGi4g1v0440200.2.nasc014	-1.59612	-3.19806	-1.37727	-1.00054	-3.73016	-7.00838	-1.24303	-1.16321	-7.10803	-2.39741	-6.70647	-2.07519	-2.37442	-6.85598	-5.06806	-1.37403	-1.39847	-7.85987	-3.3779	-6.6645	-7.08769	-0.286828	-1.79453	-1.39888	-2.68881	-1.25718	-7.06454	-1.32868	-1.78055	-3.58895	-6.6228	-2.46161
LotjaGi4g1v0440200.1.nasc015	-3.27526	-2.26098	-3.24824	-4.2661	-1.66219	-2.2022	-4.41193	-3.1784	-1.94388	-1.88081	-1.86484	-2.07841	-1.20655	-2.36882	-1.62169	-2.76156	-2.60919	-1.81282	-1.4233	-1.48267	-1.52969	-2.45847	-1.97077	-2.09512	-2.22018	-2.6281	-1.48216	-2.68251	-1.8063	-1.95037	-2.16482	-2.41164
LotjaGi4g1v0440200.2.nasc013	-0.849514	-1.47387	-0.232037	-1.20988	-2.50587	-1.81491	-1.39674	0.112866	-7.10803	-2.62011	-2.81282	-1.26925	-0.855968	-6.85598	-3.83385	-1.47987	-0.675271	-7.85987	-3.17213	-6.6645	-7.08769	-0.318532	-1.61094	-1.44793	-1.44618	-6.25854	-5.31084	-0.691773	-1.45801	-6.66317	-2.99119	-2.5557
LotjaGi4g1v0440200.1.nasc014	-1.42291	-0.761002	-2.18651	-0.875486	-0.586756	-1.35506	-2.08778	-1.74756	-0.996467	-2.02924	-2.21343	-2.08605	-3.57065	-1.78683	-0.478623	-1.66593	-1.82533	-1.08367	-0.877178	-1.20621	-1.25274	-2.47754	-1.55006	-1.30593	-1.24637	-1.98412	-1.98979	-1.99384	-1.6193	-1.48194	-1.97639	-2.65228
LotjaGi4g1v0440200.2.nasc011	-0.538666	-1.81024	-0.342635	-2.76962	-0.0206969	-7.00838	-0.330833	-1.35986	-7.10803	-1.9189	-0.908345	-1.58778	-2.38895	-6.85598	-7.50282	-0.634766	-1.22989	-3.43723	-3.13345	-6.6645	-0.831345	-1.57617	-0.152955	-1.70158	-3.74742	-6.25854	-3.83618	-1.58224	-2.45641	-6.66317	-2.52187	-1.17032
LotjaGi4g1v0440200.1.nasc012	-5.14976	-1.83128	-2.56665	-2.04931	-4.24466	-1.74188	-4.26776	-2.75362	-1.68438	-1.40255	-4.22996	-3.55041	-1.64853	-2.09892	-1.28819	-2.20761	-2.36983	-1.79255	-2.07189	-2.02431	-2.64757	-3.36765	-5.32009	-2.97458	-4.61306	-3.6207	-2.76289	-2.57978	-2.61521	-3.66015	-2.36367	-3.90217
LotjaGi4g1v0440200.1.nasc011	-4.39752	-2.23596	-5.29131	-3.04544	-4.28145	-1.9867	-3.05033	-3.83729	-3.77134	-4.44811	-2.01134	-3.4024	-3.72805	-6.85598	-5.5783	-5.28535	-3.60363	-7.85987	-5.87505	-6.6645	-3.80581	-5.39536	-4.40627	-2.40613	0.238027	-2.19034	-7.06454	-2.14732	-4.52776	-6.66317	-4.97623	-4.05078
LotjaGi4g1v0440200.2.nasc009	-7.50819	-1.67378	-2.62071	-1.77067	-0.809254	-3.87678	-3.22414	-2.12018	-7.10803	-4.83895	-3.22973	-2.98588	-3.44715	-6.85598	-5.51337	-1.98343	-2.19054	-7.85987	-2.36631	-6.6645	-5.77856	-2.00674	-2.84678	-1.9371	-2.72099	-4.34428	-7.06454	-3.25086	-3.3742	-6.66317	-5.42183	-6.8232
LotjaGi4g1v0440200.1.nasc010	-3.10181	-5.16758	-3.57588	-4.51239	-4.43572	-3.64094	-3.57102	-3.38601	-2.47591	-4.1237	-4.83256	-5.08061	-4.2612	-6.85598	-1.80603	-3.19952	-4.60875	-2.51608	-5.30496	-3.50635	-3.26326	-4.57829	-2.54894	-3.37631	-4.72426	-4.12673	-3.15886	-3.26081	-4.77588	-3.40246	-3.04268	-3.03466
LotjaGi4g1v0440200.2.nasc008	-7.50819	-7.70989	-2.12813	-7.48855	-1.28681	-7.00838	-3.3393	-2.58879	-7.10803	-4.25782	-2.18449	-3.11172	-3.20737	-6.85598	-7.50282	-0.95385	-2.81786	-7.85987	-7.16793	-6.6645	-5.5225	-4.04446	-6.66255	-3.44203	-2.55124	-6.25854	-7.06454	-4.0949	-6.71585	-6.66317	-6.6228	-6.8232
LotjaGi4g1v0440200.1.nasc009	-2.77131	-2.50478	-5.06497	-2.55033	-4.55706	-3.10308	-4.74437	-4.66002	-2.62689	-3.42573	-4.63727	-5.0666	-4.1185	-4.58675	-2.20396	-4.5563	-4.83668	-2.40627	-2.34325	-3.38794	-2.29796	-4.97141	-3.05639	-3.27796	-4.77771	-3.54469	-3.22727	-4.73291	-4.32904	-4.04203	-2.98284	-3.12835
LotjaGi4g1v0440200.2.nasc006	-2.93732	-3.21343	-1.29752	0.727726	-5.22783	-2.77749	-3.58111	-1.70308	-1.38213	-3.20622	-3.0517	-2.04235	-2.21438	-6.85598	-2.9611	-0.998198	-2.47001	-7.85987	-5.65922	-6.6645	-1.51085	-1.53276	-3.48466	-3.22448	-1.47342	-4.14016	-7.06454	-3.36597	-1.30388	-6.66317	-3.09095	-3.56704
LotjaGi4g1v0440200.1.nasc007	-3.466	-2.69921	-2.37032	-0.630381	-2.92311	-2.31087	-3.51911	-2.85973	-2.05054	-2.50914	-2.45359	-2.73173	-1.47402	-6.85598	-2.47179	-2.83216	-3.53829	-7.85987	-4.05197	-6.6645	-1.77993	-3.33841	-2.14865	-3.04698	-2.02239	-0.491924	-7.06454	-2.16268	-0.965643	-6.66317	-2.69539	-3.34038
LotjaGi4g1v0440200.2.nasc005	-1.38004	-2.96628	-0.176598	-0.461297	-3.40684	-1.37986	-2.42984	-1.67854	-0.793264	-2.78125	-2.62504	-1.09744	-1.85871	-6.85598	-1.43448	-0.689856	-0.173814	-7.85987	-2.34782	-6.6645	-1.26363	0.45447	-3.96979	-1.61332	0.555188	-2.03456	-7.06454	-1.48552	-1.57559	-6.66317	-1.62483	-2.38611
LotjaGi4g1v0440200.1.nasc006	-2.62322	-2.13141	-2.3116	-2.11028	-1.31117	-1.60763	-2.64882	-2.79858	-2.02284	-3.54772	-2.5733	-1.92587	-1.48792	-2.64955	-1.53392	-3.07351	-2.6854	-3.15758	-2.22565	-2.2987	-1.87201	-2.94151	-2.70222	-1.97769	-1.17631	-1.01984	-3.59297	-1.92166	-2.42856	-3.95253	-2.25568	-2.72843
MSTRG.21674.52	0.987854	1.85989	1.05734	0.555576	1.67921	-0.203141	1.3023	1.42949	0.454183	1.09698	0.349406	1.12124	-1.84467	0.716484	1.64642	1.51552	0.789425	0.822584	1.5018	1.05048	0.64993	1.05579	1.32356	1.68973	0.28676	-0.0835993	0.89952	0.851975	-0.877488	0.410261	1.46501	1.11414
MSTRG.21674.53	0.768692	0.742054	0.832268	0.944725	1.29337	0.901134	1.18182	0.408212	0.242591	1.24583	1.16437	0.812476	1.38889	0.30393	-0.931008	1.56076	0.773895	0.313902	0.649757	0.00613644	0.793939	1.13241	1.51139	0.537189	-1.18191	-0.472946	1.28488	1.23511	0.89494	1.32578	-0.730958	0.601475
LotjaGi4g1v0440200.2.nasc004	-7.50819	-3.39171	-3.3675	-0.345218	-3.84937	-2.2525	-2.25868	-3.7952	-1.11391	-1.57518	-6.70647	-3.8949	-3.4554	-6.85598	-5.44373	-1.34883	-1.12404	-7.85987	0.271452	-6.6645	-1.07348	-0.967373	-5.7861	-2.20023	-5.67468	-6.0213	-3.83991	-2.25899	-3.52119	-3.33938	-6.6228	-2.9252
LotjaGi4g1v0440200.1.nasc005	-1.70705	-1.27741	-1.50647	-1.29233	-0.882106	-2.18318	-1.78512	-2.36078	-1.68042	-3.21729	-4.5051	-4.0315	-2.51771	-3.04435	-1.15304	-1.85663	-1.87315	-1.07685	-4.815	-2.49765	-1.51797	-1.97434	-2.97807	-3.02608	-3.7841	-4.81202	-2.318	-2.23725	-2.94006	-2.74685	-2.47883	-3.39362
LotjaGi4g1v0440200.2.nasc003	-7.50819	1.192	-1.73827	-4.85884	-3.37561	-2.01263	-2.6908	-1.80788	-0.401016	-0.905112	-4.17949	-3.01782	-3.14798	-6.85598	-2.9373	-3.93309	-4.92685	-7.85987	-0.351764	-6.6645	-4.10431	-4.08832	-4.36951	-1.3878	-4.59678	-3.6321	-7.06454	-3.91675	-3.90038	-6.66317	-6.6228	-1.57762
LotjaGi4g1v0440200.1.nasc004	0.171298	-1.85551	-0.0194838	0.214579	0.0815385	-0.424373	-0.74079	-0.790046	-0.934992	-1.0261	-0.411177	-1.281	-0.971679	-1.07142	-0.245157	-0.529839	-0.66958	-0.0372843	-0.272085	-1.71352	-0.541394	-0.125796	-0.307862	-0.462218	-1.0795	-1.55562	-0.509844	-1.33436	-0.999485	-0.447302	-0.765637	-1.05825
LotjaGi4g1v0440200.1.nasc002	-2.17404	-2.92935	-3.58212	-0.89328	-2.56096	-1.88488	-3.61952	-3.01588	-0.892209	-3.50782	-4.02752	-2.87074	-2.24835	0.0926017	-2.58391	-2.27644	-1.61191	-1.23095	-0.807153	-2.1105	-2.70939	-5.50395	-1.5378	-3.40264	-2.53146	-2.98849	-1.85291	-1.78127	-1.95267	-1.84766	-0.46441	-0.707949
LotjaGi4g1v0440200.1.nasc001	-1.85972	-2.8958	-4.59186	-2.1629	-3.90378	-1.36876	-3.69421	-3.54067	-0.754961	-5.08558	-4.53715	-1.89017	-2.77705	-2.13491	-1.0577	-4.73804	-1.96116	-1.73669	-2.60139	-1.12823	-2.93996	-3.89878	-2.93634	-2.45364	-0.318282	0.266351	-4.6311	-2.72619	-1.17944	-2.9334	-1.46312	-2.95441
LotjaGi4g1v0440300.1	-0.249993	-0.850153	0.812331	0.94729	1.35291	0.345681	4.08039	0.122708	-0.647349	-1.84397	0.644806	-1.31344	-2.44791	1.56237	-0.542727	1.67727	1.42304	-2.19603	-0.194842	2.08427	0.178174	-0.351992	1.78288	-0.498443	-4.00506	-0.504324	1.41032	-0.758298	0.162265	1.24701	-4.23341	0.65356
LotjaGi4g1v0440400_LC.1	-5.42271	-4.95533	-2.97576	-3.73779	-3.85306	-2.97547	-0.462324	0.0732296	-0.263608	0.823116	0.897165	-0.137395	1.23203	-4.15553	-4.85152	-3.06883	-2.67342	-5.28658	-5.59946	-4.31103	-4.54912	-4.2053	0.82512	1.84216	0.97389	2.10777	-3.92437	2.30998	-1.79695	-2.89735	-1.67357	-2.07974
MSTRG.21674.71	-7.50819	1.1532	-0.402896	1.06719	-1.23193	0.0913699	-6.68095	-6.93821	1.65438	-7.58325	0.322518	-6.66552	-6.14639	-0.233559	1.26726	-1.20238	-0.654569	1.07326	-0.131814	-6.6645	-0.7447	-4.33729	-6.66255	-6.24621	-6.30346	-6.25854	-5.31272	-6.45999	-0.650002	-4.33772	-6.6228	-6.8232
MSTRG.21675.1	1.81668	1.96845	1.81504	1.79369	2.23207	2.1721	2.5084	3.20391	1.95192	1.9835	2.00692	3.12301	-0.804957	1.70551	2.47242	2.6967	3.13799	2.78323	2.56854	1.00431	2.10594	2.59853	3.05849	1.52119	0.276797	-0.0295565	1.27282	1.51837	1.75742	2.20494	2.63081	2.08026
MSTRG.21675.2	-2.11815	-2.04281	-3.34998	-2.86951	-1.99624	-2.22429	-3.30093	-3.02081	-2.10113	-2.02689	-3.71902	-3.51933	-6.14639	-1.36187	-3.00218	-1.78714	-2.88582	-7.85987	-2.28686	-2.15984	-3.15993	-4.05268	-3.41829	-2.80987	-3.73521	-1.44531	-3.57875	-3.71285	-3.03392	-4.36575	-0.0310934	-2.67011
LotjaGi4g1v0440500.1.nasc001	0.71131	1.57977	0.832502	1.58796	1.64804	1.17236	-0.397594	0.56823	0.141447	0.858167	0.393295	0.650395	0.344656	-0.0215009	0.793148	1.28128	-0.0128222	1.62836	1.23259	1.18721	0.89651	0.913345	0.686919	-1.91682	0.778386	0.896387	0.549336	-0.725424	0.0526674	-0.127354	0.241959	0.702056
LotjaGi4g1v0440500.1.nasc005	1.61314	2.17707	1.75551	2.02586	1.82258	1.75123	1.33629	1.58971	1.44318	2.08901	1.3029	1.50219	1.3394	0.770621	2.00628	2.20528	2.27533	1.75198	2.11748	1.68244	1.77904	1.75704	1.57393	1.55703	2.17237	2.09961	1.95243	2.24936	1.99911	2.01869	2.08396	2.2625
LotjaGi4g1v0440500.1.nasc006	0.673651	0.540292	1.05634	0.802052	1.25407	0.641327	-0.263508	0.387309	0.430609	0.461171	0.302133	0.0429924	0.380256	0.807064	0.47238	0.0573721	1.07403	0.746138	0.215269	0.586096	0.725473	0.231348	0.775144	0.283699	0.10273	0.96933	0.318266	0.647836	0.0579614	0.947397	1.06653	0.736804
LotjaGi4g1v0440500.1.nasc007	1.35868	1.65785	1.8917	1.87216	1.70177	1.42666	1.3321	1.43859	0.96938	1.31842	1.15801	0.866544	1.44239	0.877258	1.91402	1.44596	2.12623	1.67262	1.02511	1.30028	1.37097	1.25868	1.00285	0.657561	1.95734	1.22696	1.63201	1.39031	1.54811	1.74941	1.25176	1.6343
LotjaGi4g1v0440500.1.nasc008	2.31979	1.85075	1.94984	2.03765	1.78897	1.85116	2.03756	2.19357	1.28093	1.73812	1.80628	1.50198	1.69198	0.933121	1.57117	2.02744	2.36757	1.57359	2.07128	2.01711	1.41975	1.72494	2.16617	2.12588	2.9549	2.23188	2.52261	2.57796	2.0285	2.21221	2.14258	2.14336
LotjaGi4g1v0440500.1.nasc009	-5.9919	-5.17298	-6.35722	-5.54118	-4.85233	-4.39126	-5.91673	-6.12643	-4.91693	-5.94684	-5.61955	-5.29484	-2.82209	-5.40186	-5.9736	-4.84348	-4.003	-4.84897	0.174305	-5.05066	-5.37433	-5.91597	-4.56125	-5.0351	-0.483767	-4.78066	-3.35129	-5.14389	-5.62855	-5.87534	-5.30626	-4.68022
LotjaGi4g1v0440500.1.nasc012	-7.50819	-3.45694	-7.29877	-2.75625	-3.16631	-7.00838	-6.68095	-6.93821	-1.90592	-7.58325	-6.70647	-6.66552	-3.85642	-5.01213	-7.50282	-2.2483	-6.82814	-7.85987	-7.16793	-6.6645	-7.08769	-6.6921	-1.09576	-6.24621	0.0653881	-4.60418	-7.06454	-6.45999	-6.03705	-6.66317	-3.02516	-6.8232
LotjaGi4g1v0440500.1.nasc013	-4.94186	-7.70989	-4.73346	-4.47189	-7.27961	-2.24228	-4.33862	-3.98858	-4.84056	-5.85202	-5.15778	-0.467887	-2.583	-6.85598	-3.81457	-7.09677	-3.07467	-7.85987	-2.64172	-3.85227	-3.61285	-5.76357	-6.66255	-3.21432	-3.66567	-2.56828	-2.39573	-2.79036	-3.74928	-3.9187	-6.6228	-2.8469
LotjaGi4g1v0440500.1	-4.49405	-7.70989	-6.01698	-2.74951	-7.27961	-0.985192	-2.78892	-6.2986	-2.98549	-2.67684	-3.70857	-5.08257	-3.32801	-6.85598	-4.1568	-7.09677	-1.05728	-7.85987	-4.50564	-3.78852	-2.81385	-4.02869	-6.66255	-4.67669	2.06506	-0.208338	-2.02193	-1.32042	-5.21032	-2.14119	-6.6228	-1.30025
MSTRG.21675.3	-1.15935	-7.70989	-1.04072	-1.16026	-7.27961	0.715853	1.13522	-0.722468	1.10579	0.287784	-2.11997	-1.95991	3.93965	-6.85598	-0.440337	-7.09677	0.56612	-0.626326	0.518537	1.75092	0.466338	1.73891	-6.66255	-1.30178	1.67527	0.0195741	0.788863	-0.513671	0.417798	1.39168	-6.6228	1.90738
MSTRG.21675.4	-1.10351	0.454695	2.1182	1.5144	0.862518	0.506256	1.68185	2.15172	1.608	1.93872	1.84968	0.398962	-6.14639	1.44958	2.11116	0.958812	2.13075	-7.85987	-0.272754	0.373584	1.25542	-0.368012	2.17222	0.256931	-6.30346	-0.256631	0.805538	1.41439	1.85146	-0.999226	-0.312765	1.8576
MSTRG.21675.5	2.60269	1.52075	0.280214	1.54775	2.12378	0.557167	-2.70773	-1.36543	1.15777	1.73444	1.69037	0.00461062	-2.67649	1.94192	0.194455	0.633401	-2.85992	-1.77645	-1.17408	0.213414	0.181172	2.98615	0.344916	-0.640364	-3.65173	0.353134	-3.21063	-0.613857	1.41953	-0.872161	-1.57995	0.213026
MSTRG.21675.6	-1.09885	0.435297	1.80954	1.31554	1.33018	0.406404	0.451822	1.68549	1.56993	1.54769	1.46865	0.130571	-6.14639	1.2769	2.08373	0.928767	-0.276672	-7.85987	-0.154903	0.155254	1.37748	-1.6901	-0.722721	-1.7256	-6.30346	0.199869	0.496534	-1.8351	1.37982	-1.5293	-1.74102	1.49318
MSTRG.21675.21	1.88844	1.95098	2.27278	1.56435	1.34131	2.25081	2.53169	1.18115	1.83506	1.751	1.80169	2.08919	-1.58038	0.853391	1.45215	2.66537	-0.159279	2.66767	-7.16793	0.83855	1.68538	1.32492	0.628534	1.06608	-2.58135	-0.021655	1.11528	0.898402	0.98277	2.4379	0.431815	1.0854
LotjaGi4g1v0440700.1	1.46541	-0.590902	0.975096	0.373631	-0.0468486	1.61586	2.60999	2.10555	0.81583	1.51335	2.64523	3.08236	2.80486	2.27951	0.470468	0.648489	3.21521	1.42509	1.98447	2.32574	1.26413	1.5729	2.59193	5.52543	4.46311	4.09068	3.97129	4.26036	1.33725	2.34312	4.50277	2.84485
MSTRG.21676.1	3.02054	3.28054	3.32882	3.4428	3.25445	3.05656	3.93154	3.31663	3.26876	3.40215	3.45146	3.7499	3.36709	3.28182	3.1251	3.1791	3.3503	3.02562	3.49457	2.8897	3.26342	3.47096	2.51587	3.77883	3.75327	2.88735	3.95947	3.57047	3.11821	3.22349	3.32991	3.48403
MSTRG.21676.2	0.849614	-0.213668	-0.800278	-0.795554	-0.308543	0.835878	-0.558876	0.298551	-0.0955013	-2.32573	-0.385135	-0.565328	-1.88376	-0.264484	-0.0252951	1.02257	-0.0723366	1.23394	0.58737	1.31999	0.314854	-0.021565	2.16573	-1.58649	0.475727	0.477171	0.999854	1.33894	0.940536	-0.321528	1.56496	0.270352
LotjaGi4g1v0440800.1	-3.09163	-4.3746	-2.83264	-3.90185	-2.45365	-2.53067	-2.825	-4.4756	-3.31543	-2.94272	-2.07576	-1.87848	-2.36472	-2.53616	-1.24102	-2.48334	-1.59114	-2.38804	-2.77585	-1.13359	-3.00163	-2.62096	-2.30859	-3.11118	-2.66869	-1.589	-2.08235	-4.12233	-1.50084	-4.65967	-2.26174	-3.04148
LotjaGi4g1v0440800.1.nasc001	2.28493	2.0995	2.27157	2.31554	2.26635	2.10947	2.18235	2.04903	2.14321	2.1732	2.28581	2.34681	2.10671	2.19555	2.13138	2.11433	2.25029	1.99331	1.97974	1.89698	1.9661	1.96708	2.19938	1.82218	1.67111	1.71411	1.95599	2.16623	1.86686	1.63758	1.91251	1.7646
MSTRG.21677.1	-1.18666	-0.357255	-1.01525	-0.869394	-0.391381	-0.133785	-0.0411561	-0.470949	-0.312179	-0.49745	-1.31087	-0.0375107	-1.34803	-0.50831	-0.168827	-0.802429	-0.446981	-1.33995	-0.181578	-1.32448	-0.157973	-0.850089	-0.257794	-0.504466	-1.39819	1.33169	-1.45617	-1.82035	-0.231194	-0.122772	-0.915307	-0.49915
LotjaGi4g1v0440900.1.nasc001	-1.8538	-2.66294	-1.63918	-2.43549	-1.40331	-0.813291	-1.90807	-2.18845	-1.93093	-6.30918	-1.12645	-3.44418	-1.57562	-2.01122	-1.07206	-1.42457	-1.79995	-1.85399	-1.74325	-2.80057	-2.16512	-2.99167	-1.65772	-2.10355	-1.52799	-1.05772	-3.03077	-2.37138	-2.80003	-0.931274	-2.66657	-1.83141
LotjaGi4g1v0440900.1.nasc002	-1.53178	-4.43336	-3.31674	-1.83708	-1.62212	-1.64198	-3.50075	-2.89201	-3.23671	-2.8313	-5.57989	-4.02471	-4.42024	-3.37163	-1.08052	-5.14735	-2.34761	-3.04111	-4.54968	-1.33949	-3.076	-3.22852	-2.77434	-3.72816	-3.04785	-1.97511	-3.49603	-5.26878	-3.72089	-2.06745	-3.1255	-5.46992
LotjaGi4g1v0440900.1.nasc003	-4.12863	-2.93933	-2.60953	-5.03726	-2.86976	-2.92481	-3.46017	-3.30632	-2.53131	-5.01539	-5.38091	-3.24191	-3.90476	-2.58075	-2.54634	-4.99686	-5.00611	-4.98385	-4.46807	-2.63796	-3.0858	-2.77265	-3.58848	-5.19695	-4.05888	-3.59172	-4.14074	-4.90728	-4.03861	-4.76655	-3.75371	-5.03412
LotjaGi4g1v0440900.1.nasc004	-1.72442	-4.54032	-2.42262	-3.32335	-3.35822	-4.02654	-4.69556	-4.72176	-4.52016	-5.61158	-5.63302	-3.94904	-4.27068	-2.37488	-2.29344	-3.14169	-4.92107	-5.14243	-4.47683	-4.2719	-3.89182	-4.02401	-4.94296	-3.90808	-5.24746	-1.94721	-5.34314	-5.22273	-4.10652	-2.91021	-5.23249	-4.41942
LotjaGi4g1v0440900.1.nasc005	-2.79706	-4.07825	-4.31054	-3.38497	-4.05332	-4.14178	-3.55038	-4.54973	-4.79761	-5.34063	-4.07012	-2.71024	-4.59877	-3.93117	-3.94533	-5.17025	-2.47576	-3.93263	-4.98599	-3.16898	-2.70488	-3.35855	-4.20785	-4.83851	-3.37165	-2.11784	-4.11733	-4.84977	-4.49341	-4.65412	-4.01566	-4.46638
LotjaGi4g1v0440900.1.nasc006	-2.9422	-3.3125	-3.52998	-3.788	-3.2644	-3.40529	-3.7849	-4.88778	-3.3354	-4.26214	-4.8793	-4.23389	-4.15092	-3.50267	-4.43256	-3.84911	-4.88264	-3.70269	-5.29913	-3.81408	-3.51619	-4.71058	-4.36994	-3.85893	-3.1928	-3.07383	-5.5956	-3.45646	-4.56805	-3.03528	-3.2406	-3.20552
LotjaGi4g1v0440900.1.nasc007	-0.333934	-3.54842	-2.51939	-5.49151	-0.633132	-7.00838	-5.31366	-2.00299	-1.1413	-4.30004	-5.15701	-4.12058	-2.23398	-6.85598	-2.50532	-2.31102	-2.35935	-2.53754	-3.31059	-0.867983	-2.70519	-2.34834	-4.48839	-2.10978	-3.24518	-0.894738	-2.71975	-6.45999	-3.509	-2.14304	-3.20301	-2.58828
LotjaGi4g1v0440900.1.nasc009	-5.13217	-5.11515	-6.54776	-5.28198	-4.44543	-3.48641	-4.98166	-5.30135	-3.44224	-4.28239	-5.40844	-3.68575	-3.27589	-3.17435	-2.0682	-3.07178	-2.64381	-7.85987	-6.0848	-6.6645	-4.41745	-3.69063	-4.28079	-4.72508	-3.41957	-2.93922	-4.09107	-3.91303	-2.40368	-3.23447	-4.08293	-0.873743
LotjaGi4g1v0440900.1.nasc012	-3.69659	-3.62355	-3.70187	-4.70827	-3.49611	-2.85622	-4.82115	-4.29939	-4.0349	-3.7189	-4.53943	-3.91377	-3.57676	-3.50037	-4.1668	-4.05345	-3.37997	-3.93665	-4.21468	-2.94462	-3.68254	-4.19151	-3.93078	-4.34724	-4.26691	-3.43185	-4.62875	-4.55319	-2.90472	-2.73578	-3.85309	-3.84274
LotjaGi4g1v0440900.1.nasc014	-1.77877	-3.45892	-2.04874	-4.23216	-1.88011	-4.02732	-4.67819	-4.61097	-4.83572	-4.85973	-4.18861	-5.20598	-2.88599	-2.0426	-3.6584	-4.72583	-4.49085	-6.16671	-2.24001	-1.95766	-3.11512	-4.28963	-4.46707	-4.77094	-4.59294	-4.2929	-5.29402	-2.56134	-4.33837	-1.97109	-4.56274	-5.09342
LotjaGi4g1v0440900.1.nasc015	-2.54229	-4.59802	-2.44006	-6.48028	-5.30098	-4.3757	-5.66686	-1.50815	-5.79222	-6.52153	-5.16051	-5.18691	-2.17616	-4.6448	-4.94863	-4.02698	-1.59319	-7.85987	-6.56326	-4.69365	-4.47591	-3.61953	-4.28878	-5.62852	-2.47957	-4.92539	-6.38283	-4.65263	-3.63882	-1.66528	-2.08126	-5.31078
LotjaGi4g1v0440900.1.nasc018	-3.7881	-3.88432	-4.29997	-4.93106	-4.06867	-3.33223	-4.24157	-2.43348	-4.04244	-4.31162	-4.00809	-4.1978	-3.8963	-3.34904	-3.45503	-4.24657	-4.34173	-7.13423	-5.16226	-3.70266	-4.02708	-2.95807	-3.33847	-4.76771	-1.99467	-3.44887	-5.24292	-3.95373	-3.98734	-3.86428	-4.39667	-4.37464
LotjaGi4g1v0440900.1.nasc019	-3.79174	-3.49686	-2.27499	-3.53729	-4.40617	-4.29296	-4.43623	-4.51735	-2.73303	-3.3164	-2.59877	-3.27051	-4.00372	-3.26835	-3.54567	-2.59189	-2.27657	-3.68455	-3.81247	-2.60592	-3.21094	-2.26575	-2.29032	-3.04669	-4.15111	-3.2025	-4.07542	-3.81543	-3.84163	-2.56201	-3.31739	-2.52817
LotjaGi4g1v0440900.1	-3.9265	-2.29578	-3.03458	-2.02714	-2.29887	0.438099	-2.51197	-0.76	-1.86532	-0.862613	0.321471	-0.567108	-0.50862	-0.300335	-0.899256	-2.23982	0.744386	-7.85987	-2.94455	-1.68903	-1.51201	-2.16785	1.54932	0.00558597	1.20524	2.22549	-2.12483	-0.366374	1.49395	-1.3445	-1.03498	0.266436
MSTRG.21677.3	-0.785019	-0.851831	-0.305571	-0.567784	-0.429201	-0.0382502	-0.526386	-1.15673	0.296558	-0.255836	-1.15803	-0.27111	-1.10279	-1.21722	0.0973585	-0.231531	-0.0281791	-1.30763	-0.281877	-0.677288	0.162988	-0.180791	0.576089	-0.67692	-0.715445	-1.24048	-1.01743	-0.625493	1.4439	-0.695875	-0.233193	-2.24586
MSTRG.21677.6	-1.59286	-4.27335	-1.80217	-2.8934	-2.08087	-1.12196	-0.554621	-3.0659	-1.85576	0.179808	-2.0237	-4.23432	-3.85384	-2.03528	-0.710639	-1.63807	-1.25871	-7.85987	-2.42147	-2.48512	-2.61967	-1.38604	-0.346796	-2.94407	-2.29259	-2.38265	-1.90228	-2.91243	-4.16075	-2.2834	-1.25539	0.181202
MSTRG.21677.7	0.214379	0.157693	-0.301966	-0.35887	-0.374508	0.0797734	-0.328304	-0.151963	-0.116711	0.739821	0.215716	-0.176701	-0.882224	0.164199	0.446975	-0.0182259	-0.476735	0.424483	-0.133529	0.132145	-0.255137	-0.130806	0.198762	-0.857582	0.0234139	0.72516	-0.181071	0.541228	0.323068	-0.100055	-0.735983	-0.217687
MSTRG.21677.4	0.21855	0.512025	-0.365699	-0.350434	0.710309	0.838046	-0.694004	-1.10555	-0.602182	0.185249	-0.446112	-0.674841	0.0962165	-1.0749	-0.587052	0.160592	0.791551	-7.85987	-0.0721493	-1.78964	-0.401145	-0.513426	-0.682843	-0.473677	0.200692	-0.157753	-0.286919	0.293459	-1.57296	1.33533	-0.574194	-1.3292
MSTRG.21677.5	-0.365387	-0.845724	-0.590331	-0.75005	-2.97279	-1.09895	-1.96563	-1.00886	-0.243285	-1.09503	-0.609084	-0.436388	0.042283	-2.46901	-0.604029	-0.601552	-0.680107	0.46496	-1.65138	-1.82402	-1.23474	-2.65492	-0.520111	-1.30843	-2.58778	-1.25847	-0.793061	-0.662692	-1.69692	-0.559964	-1.18208	-2.05279
LotjaGi4g1v0440900.2.nasc010	-0.568023	0.0563776	-1.19442	-0.958914	-0.780643	-0.647504	-1.90691	-1.01569	-0.787021	-1.71013	-0.946362	-1.41623	-1.42999	-1.072	-0.208614	-0.95076	-0.912103	-0.787861	-1.0658	-1.11963	-1.11944	-1.30594	-0.576136	-1.74903	-1.39833	-1.13607	-1.81648	-1.60804	-0.577336	-0.445018	-1.4046	-1.13685
LotjaGi4g1v0440900.3	-3.88438	-4.06112	-3.12018	-4.25706	-4.8848	-3.16108	-3.26225	-3.33835	-3.63264	-0.340448	-6.70647	-3.56538	-6.14639	-6.85598	-3.65244	-2.98016	-4.59372	-2.58976	-7.16793	-3.42957	-2.888	-6.6921	-6.66255	-6.24621	-6.30346	-2.39011	-4.5719	-6.45999	-4.01283	-3.42636	-3.27437	-1.93481
LotjaGi4g1v0441000.1	-6.84349	-4.47247	-5.73909	-7.48855	-4.28718	-4.57085	-6.35477	-5.57903	-4.70715	-6.73539	-6.35092	-6.12729	-5.9803	-5.10045	-3.6622	-6.59318	-4.0648	2.23071	0.496029	-0.246839	-5.43077	-2.65799	-3.10153	-4.35887	1.89278	3.96549	0.559412	0.32061	-0.209522	-1.023	-2.24953	-5.31123
LotjaGi4g1v0441000.1.nasc002	-7.46108	-7.36753	-6.59992	-7.48855	-6.89816	-5.01841	-5.95806	-6.84581	-6.06787	-7.53229	-6.70533	-5.45901	-4.34736	-6.74535	-7.03801	-7.09677	-3.80401	-1.06862	-0.0334954	-6.6645	-6.92807	-4.74334	-2.72686	-4.31834	0.276158	1.19892	-0.372535	-1.0225	-2.27421	-2.21151	-3.00921	-4.22878
MSTRG.21678.1	3.00782	2.83346	2.24764	2.77976	2.79434	1.73267	0.585935	1.84472	2.61726	1.76042	1.629	1.05974	1.23893	2.1912	2.46865	2.06275	1.5274	2.73088	2.32738	2.39135	2.20888	1.92637	0.88038	-1.84877	-0.68163	-1.29455	1.40272	0.466272	1.12521	1.02157	1.75769	1.24986
LotjaGi4g1v0441100.1	4.29173	4.3826	4.90217	5.12813	5.02214	5.06879	5.43752	4.86565	4.87022	5.05877	5.07626	5.36609	5.24595	4.37812	4.43529	4.86293	5.57218	3.87018	4.86235	4.59346	4.65857	5.41767	5.22904	5.88375	5.66543	5.4448	5.08413	5.70455	5.24793	5.53554	5.1437	5.64526
LotjaGi4g1v0441100.2	2.74393	2.49732	3.11682	2.54372	3.18171	3.57179	4.20737	3.85275	3.27762	3.71295	3.37488	4.0161	3.22241	3.20701	2.59794	3.63682	4.34605	2.79762	3.61903	-6.6645	2.82433	3.43757	3.8936	4.31815	3.79538	4.2024	3.93566	4.39306	4.00153	3.76357	3.32324	4.1843
LotjaGi4g1v0441100.2.nasc005	-0.139545	2.89969	0.625431	2.27628	0.807368	-0.354364	0.866005	1.28639	1.50608	0.586689	0.097959	0.223479	0.851318	-0.391294	0.967159	-0.913168	1.86618	1.5786	1.15178	2.21538	1.76677	1.22331	-0.0285264	1.07902	0.926597	1.2073	0.165962	2.20872	1.32188	0.0985793	2.1266	0.95396
LotjaGi4g1v0441100.1.nasc008	-0.560265	-0.324118	0.496151	0.735337	0.508969	1.87745	0.303054	-0.196252	0.418545	0.736207	0.0469645	0.337236	0.627763	0.280186	0.0213409	0.564079	0.228128	0.559055	0.475319	1.97045	0.25086	0.120196	2.36638	1.85305	0.450112	0.273825	0.29307	0.482639	1.83773	0.136533	1.55802	1.01759
LotjaGi4g1v0441100.2.nasc004	0.292621	1.9713	1.59144	-0.246671	0.544898	0.298997	1.61956	1.05604	1.40384	0.786551	0.620077	0.397014	0.920911	0.487419	2.4191	0.416094	1.8708	2.30195	1.2658	1.16975	1.08856	1.19269	0.736561	-0.157952	1.51719	1.36603	1.30559	1.49173	-0.436942	1.78534	1.25577	1.57912
LotjaGi4g1v0441100.1.nasc007	1.11267	-0.575213	0.891925	1.50856	1.07251	1.42511	1.36519	1.306	1.24616	0.771283	1.23045	0.715004	1.41691	0.521384	-1.36318	1.55818	1.71181	-0.136695	1.41515	1.37622	0.51573	1.01957	0.96231	1.74661	0.955928	1.27978	1.28712	1.65962	2.26206	1.42943	1.74902	1.63516
LotjaGi4g1v0441100.2.nasc003	-7.50819	0.119269	-1.88416	-2.69939	-1.01586	-2.00141	-1.8444	-1.01484	-1.43401	-2.67986	-2.2391	-1.15265	-1.62641	-0.61555	-7.50282	-2.11453	-1.4132	0.21954	-2.88373	-1.76297	-0.664653	-0.200305	-1.24046	-1.45149	-0.889828	-1.70869	-1.84146	-1.08608	-3.64621	-1.61204	-1.42518	-1.66477
LotjaGi4g1v0441100.1.nasc006	-0.485946	-3.44055	-0.873269	0.328877	-0.25479	-0.104741	-0.753782	-0.94349	-3.17948	-2.10691	-1.87717	-0.73962	-1.29332	-2.80442	-0.170391	-1.06602	-1.16808	-3.25863	-0.411021	-0.678096	-1.0216	-2.71705	-0.243656	0.229749	-0.723941	-1.35672	-1.50664	-2.9117	0.0878455	-1.19786	-0.446854	-1.36388
LotjaGi4g1v0441100.2.nasc002	-1.54525	0.0504495	-0.281174	-2.51971	-1.17764	-2.16688	-2.16659	-2.12308	-1.56018	-1.06652	-1.0853	-1.54972	0.241313	-1.40362	-0.687029	-1.69921	-1.09983	0.771414	-2.72024	-0.861065	-0.42024	-1.1726	0.213719	-2.40953	-0.439693	0.0521994	-1.63061	-1.46533	-2.94544	0.272929	-0.576623	-1.75335
LotjaGi4g1v0441100.1.nasc005	-2.6733	-0.455472	-0.516356	0.625094	-0.142289	0.419918	-2.8195	-1.41247	-1.12957	-0.583495	-0.617727	-0.828063	0.120638	-1.04784	-2.80944	-0.196734	-0.940033	-0.260158	0.0466103	-1.9354	-0.287792	-0.728536	0.525411	-0.396096	-0.146682	-0.617643	-0.866824	-2.71543	0.802008	0.089036	0.839588	-1.14409
LotjaGi4g1v0441100.2.nasc001	-0.0403681	0.370863	0.952517	-1.61192	-0.00224656	-1.41571	0.650746	0.368258	0.329064	0.00439371	0.581556	-0.517637	0.0840614	-0.516635	0.345963	0.210598	0.246535	0.126967	-1.13594	-0.0842492	0.0265676	0.567007	-0.762019	-0.109417	0.856963	0.741033	0.588538	0.908269	-1.61715	0.988492	-0.226609	0.728768
LotjaGi4g1v0441100.1.nasc004	0.666211	0.546191	0.486785	0.742807	0.715499	1.03057	0.270222	0.248766	0.0345967	-0.158855	0.694712	-0.0635944	-0.229622	-0.819813	0.155564	0.697719	0.0424514	0.740687	1.51915	1.23312	-0.267612	0.207774	0.401419	0.709994	0.338122	0.529515	0.511964	1.07271	1.58332	0.801204	0.304682	0.665855
LotjaGi4g1v0441100.1.nasc003	-0.596858	0.500829	0.389738	0.40123	-0.230984	0.212376	0.0287067	0.311976	-0.568163	0.0573647	-0.546709	-0.388274	0.0359663	-1.18527	0.678713	0.154736	0.21664	0.345171	0.0282569	0.0619215	0.26599	0.110468	0.256556	-0.0914249	0.289924	-0.339534	-0.397623	0.652497	-0.00251147	0.329048	-0.579072	0.635653
LotjaGi4g1v0441100.1.nasc002	-1.43039	-1.84205	-1.06049	-0.882235	-1.65316	-2.31272	-1.27723	-1.80429	-2.61286	-2.74825	-2.66875	-2.20454	-2.0391	-2.20542	-1.40742	-1.54484	-2.0737	-1.31129	-1.93248	-1.80763	-2.19842	-2.50506	-2.31031	-1.8853	-2.65432	-2.0285	-2.35798	-1.278	-2.09769	-1.51776	-2.15606	-1.42315
LotjaGi4g1v0441100.1.nasc001	1.20188	1.79022	1.72992	1.85257	0.938024	1.35499	1.47194	1.33155	1.20124	1.47546	1.19341	1.40058	1.07502	0.638507	0.641385	1.17795	1.5844	1.59936	1.44581	1.50664	1.67511	1.43752	1.40752	1.44691	1.59702	1.35527	1.65923	1.98246	1.97347	2.14052	1.50898	2.28179
LotjaGi4g1v0441200.1	3.28654	3.50347	3.22867	3.4163	3.18632	3.06252	2.25288	2.66334	2.51418	2.3098	2.36603	2.30392	1.80089	2.54429	3.18096	2.93052	2.53488	3.35565	3.22844	2.96944	2.78975	2.23056	2.53718	1.64188	1.94297	1.52673	2.29416	2.26199	2.07068	2.23144	2.23367	2.17763
LotjaGi4g1v0441200.1.nasc003	1.78044	1.71358	1.57975	1.95251	1.53742	1.33925	1.19402	0.262134	0.597955	0.377679	-0.253344	-0.0469488	0.791168	-0.127427	-7.50282	1.19952	1.28696	1.78606	0.755612	1.60172	0.0362011	-0.142708	0.646218	0.412304	-0.528571	-0.669364	-0.172334	-0.854114	1.36432	0.606729	0.480693	-0.267999
LotjaGi4g1v0441200.1.nasc002	-0.58624	0.160435	-0.426847	-0.33495	-0.236496	-0.0269925	-2.21095	-0.157474	-0.70474	-1.92394	-1.82029	-1.28617	-0.155227	-0.443956	0.68575	0.651364	0.25405	-1.01839	-0.00398024	-0.112972	-0.682372	-2.14837	-2.38042	-2.70716	-0.670538	-1.79979	-1.06461	-3.09074	-0.123746	-0.0786969	-2.13031	-0.29293
LotjaGi4g1v0441200.1.nasc001	1.02824	0.638142	0.750705	0.482108	1.19064	1.36771	0.564495	0.890264	0.173845	-0.851469	-0.724103	-0.712301	-0.077327	0.745092	0.520148	-0.156245	0.239838	0.234312	1.22676	0.687185	-0.251635	0.06588	-0.799194	-0.0896582	0.422492	1.41626	0.599016	-0.447898	0.41924	0.831819	-0.368152	-0.0312378
MSTRG.21681.1	1.68915	1.57394	0.58604	0.79238	1.16646	1.05224	0.833789	0.314871	1.53731	0.895286	-0.742068	1.08736	0.0588157	2.08629	-0.00366952	1.5177	0.336402	1.35726	1.46653	0.347741	1.02522	0.172845	1.41664	-2.0528	1.7303	-0.861929	1.5314	1.27369	0.760659	-0.819436	1.04738	-0.111626
MSTRG.21681.2	-1.21675	0.127959	1.23856	1.03577	0.463347	-0.679627	0.312365	2.3976	1.9353	-0.0169616	-0.416888	-1.29154	1.52509	-0.184204	1.82724	0.0643646	-0.3212	1.1551	-0.731793	0.292394	-0.407202	0.557513	-0.0247667	-1.14458	1.72457	0.675559	-0.024798	1.2885	-0.370026	1.06462	-0.809042	0.119023
MSTRG.21681.3	2.94498	2.19485	3.12171	2.00505	1.99439	2.72143	2.21287	2.67619	1.97599	2.58308	1.43372	2.26065	2.92703	1.95501	2.95355	2.8127	2.88177	2.80963	2.94283	2.39017	3.01674	2.2548	1.94297	2.05596	1.70105	1.40569	2.36741	2.23388	2.02323	1.97822	1.38751	1.962
MSTRG.21681.4	-1.64572	2.04305	-7.29877	2.34843	1.94856	1.71163	0.865823	-6.93821	-1.13388	1.56014	2.93615	2.53133	-6.14639	-0.54813	-7.50282	-0.533564	2.09037	-7.85987	-0.877608	1.11446	-0.674765	2.24217	2.27977	1.74593	0.638317	2.59354	1.48903	-0.361563	3.02902	2.98406	1.7857	0.520824
LotjaGi4g1v0441300.1.nasc001	-1.5271	-2.08611	-2.25009	-1.95787	-1.92937	-1.43392	-2.58042	-2.22015	-1.63441	-2.73146	-2.53266	-2.30749	-2.64277	-2.05587	-1.74731	-2.17546	-2.69353	-1.90322	-2.13304	-1.82624	-1.81447	-3.0594	-2.74895	-3.52787	-2.53841	-3.90452	-2.67265	-2.05373	-3.16306	-2.69661	-3.28846	-2.50288
LotjaGi4g1v0441300.1.nasc002	-2.11827	-1.18841	-2.86267	-0.324451	-1.24571	-1.57709	-3.02908	-5.11356	-3.05123	-3.41909	-1.67308	-5.75044	-2.45756	-5.20287	-4.61789	-4.2186	-3.77017	-0.711992	-1.22944	-2.60178	-1.13831	-3.10315	-1.53923	-2.87698	-3.79054	-3.6921	-1.8808	-3.57666	-5.86218	-2.28513	-5.68221	-2.74388
LotjaGi4g1v0441300.1.nasc003	-7.50819	-7.70989	-1.98361	-7.48855	-7.27961	-7.00838	-6.68095	-0.43724	-7.10803	0.350187	-6.70647	-0.762673	-0.99841	-6.85598	-2.58116	-7.09677	-6.82814	-1.72684	-7.16793	-6.6645	-7.08769	-6.6921	-6.66255	-6.24621	-2.74584	-3.3365	-7.06454	-6.45999	-6.71585	-6.66317	-6.6228	0.114537
LotjaGi4g1v0441300.1.nasc005	-0.159802	-0.529817	-0.250498	-0.270623	-0.164036	-0.700508	-1.18677	-0.0430587	-1.90361	-0.308839	-0.503258	0.248281	-0.936496	-0.140194	0.00901808	0.0169036	-0.327175	-0.385614	-0.175944	-2.22657	-0.595768	-0.232426	-0.460381	-0.342472	-0.0196568	-0.46673	0.38231	-0.501971	0.663656	0.212676	-0.0489561	0.0872258
LotjaGi4g1v0441300.1.nasc006	-0.219369	0.223773	0.415567	-0.17892	-0.454481	0.362171	-0.0178879	0.0541527	-0.48696	0.175155	0.665505	0.712516	-0.474945	0.200733	-0.231414	0.336617	-0.28757	-0.479929	-0.321846	0.173527	0.0952779	-0.15008	-0.0981467	0.451963	-0.0052134	0.528021	0.263427	0.617707	0.40374	0.458449	0.384235	0.23294
LotjaGi4g1v0441300.1.nasc007	-0.0311576	0.306684	0.522529	-0.27902	-0.449571	0.344043	0.309618	0.380308	-0.771335	0.291269	0.615429	0.207722	-0.0997359	0.543542	0.139248	0.494711	0.56141	-0.735844	-0.557289	-0.0348741	0.16584	-0.314543	0.850827	0.218313	0.873518	0.77867	0.224648	0.64084	0.499983	0.748856	0.827992	0.743262
LotjaGi4g1v0441300.1.nasc008	0.969193	1.28007	1.70677	0.878239	1.07005	1.28593	1.56693	1.45616	1.37774	1.71165	2.08672	1.57908	1.60319	1.53559	1.01082	1.464	1.6661	0.752037	1.54954	1.2378	1.65207	1.6582	1.76648	1.62307	2.36679	1.91479	1.79315	1.59324	1.90536	2.02083	2.13114	2.04393
LotjaGi4g1v0441300.1.nasc009	0.885023	0.958927	1.20456	1.02081	1.59629	1.11296	1.6596	1.8832	1.29493	1.39046	1.83416	1.32363	1.68335	1.50056	1.0392	1.7326	1.63613	0.832392	1.06902	0.76253	1.37929	1.60081	1.61584	1.81351	2.04145	1.86798	1.63477	1.45515	2.13173	2.17033	2.01693	1.67939
LotjaGi4g1v0441300.1.nasc010	2.34322	2.67764	2.14636	1.99727	2.36644	2.25099	3.18249	2.93104	2.4796	3.33089	3.28274	3.15013	2.55402	2.48248	2.22358	2.70961	2.97155	2.22517	2.35729	2.42972	2.83908	3.23994	3.1597	3.34647	3.43424	3.1317	3.01622	2.90312	3.19849	3.27692	3.27601	3.06702
LotjaGi4g1v0441300.1	-1.54396	1.35493	-7.29877	2.07327	0.285398	2.35332	1.51105	-6.93821	1.75666	-0.172886	1.92017	1.02253	-6.14639	-2.52579	-7.50282	-1.71381	0.997631	-7.85987	-1.59324	-0.113173	-1.347	1.90277	1.82152	4.02992	2.0857	1.82935	-0.197903	2.15391	2.24314	2.4242	3.16208	4.15327
LotjaGi4g1v0441400.1	3.63569	3.72655	3.81088	4.12785	3.63603	4.55012	4.2451	4.50268	4.05078	4.53458	4.04078	4.62781	5.16626	3.04459	2.72285	3.46283	4.59271	3.08378	4.35554	3.32914	4.13962	4.56824	3.49723	5.28763	4.59191	4.45951	4.47963	4.93037	3.40145	3.3393	4.08093	4.10437
MSTRG.21656.2	3.00369	2.19008	2.94536	2.58198	2.08376	3.94781	3.76486	2.6314	3.26623	3.06494	4.29753	3.28387	1.89459	2.99948	2.35902	3.38208	3.7283	2.41859	1.97583	2.05002	2.83407	2.4866	3.39812	2.9242	0.733967	4.51697	2.5874	2.69708	3.46707	3.93216	2.8166	3.76716
MSTRG.21656.3	1.23891	1.25307	2.03955	1.32523	1.57842	1.35756	2.58999	1.86247	1.24667	0.712005	1.09037	3.32481	2.11703	0.493836	1.95697	3.03638	1.76244	0.213332	0.912753	2.7304	1.87068	1.96818	3.81247	3.03246	4.43137	2.2984	3.18428	3.01651	3.78187	3.14379	3.49143	3.80973
MSTRG.21656.4	-4.10224	-1.36792	1.4652	-1.30096	0.663456	-1.10199	-1.1786	0.136552	0.235398	2.17668	0.495369	0.465607	0.853536	2.03358	1.83046	-0.824044	2.74374	1.3012	-1.45494	1.34736	0.418396	-1.34111	1.54566	-0.781232	-1.76465	0.432823	0.0688318	-0.235208	0.597808	0.43283	1.67503	1.35901
MSTRG.21656.5	-1.3233	-7.70989	-7.29877	-7.48855	-7.27961	-7.00838	-6.68095	-6.93821	-7.10803	-0.611231	-1.12293	2.02581	-6.14639	-0.546627	-7.50282	2.75929	-6.82814	-7.85987	-7.16793	1.63932	0.233818	2.78767	1.79321	4.24244	2.59057	-6.25854	1.60856	2.5509	-6.71585	-6.66317	1.7902	-6.8232
MSTRG.21656.6	1.43225	1.17834	1.8897	1.33684	2.53295	1.17276	2.16666	2.29625	1.4973	2.01722	1.82305	1.7215	1.78727	1.1138	2.40429	0.273303	2.36239	0.978777	1.84732	0.520555	2.5893	1.37791	1.69227	2.74176	2.26149	2.25842	2.66909	2.44006	2.99812	2.38566	1.11329	3.17976
LotjaGi4g1v0441400.1.nasc014	1.45735	1.67277	1.86139	1.49255	1.5961	1.60978	1.43431	1.6531	1.78052	2.09521	1.99859	1.58199	2.56096	1.51802	1.82623	2.27111	1.76618	1.74127	1.94291	1.89843	1.87576	2.44897	1.66707	1.86334	2.17625	2.09455	2.69882	2.83226	2.28496	2.49984	2.65643	2.51543
LotjaGi4g1v0441400.1.nasc013	1.67055	1.88837	1.38195	1.35729	1.64492	1.27265	1.13819	1.85509	1.2041	1.58947	1.56769	1.59541	1.44186	1.27521	1.47254	1.44591	1.6102	1.44508	1.40406	1.8166	1.62378	1.72635	1.52263	2.09546	1.28057	1.65836	1.5301	1.74622	1.73834	1.85626	0.71254	1.52556
LotjaGi4g1v0441400.1.nasc012	0.731103	0.555869	0.243276	0.384972	0.776105	0.905995	0.232301	0.664491	-0.131356	1.0525	0.465398	0.85898	0.0378264	0.30203	0.70622	0.261555	0.652298	0.697616	0.289102	1.00689	0.380094	0.395657	-0.0646917	0.748611	0.736454	0.716998	1.23669	0.59451	0.536638	0.895916	0.845257	0.72001
LotjaGi4g1v0441400.1.nasc011	0.374857	0.461238	-0.289739	0.320336	0.244742	-0.733807	-0.559095	-0.404137	-1.1137	-0.667122	0.113899	-0.0775286	-0.568143	-0.532374	0.279524	-0.0679999	-0.171024	0.309325	-0.275332	0.147652	-0.59784	0.14985	-0.436704	-0.869269	-0.420841	-1.53913	0.468714	-0.346297	-0.0431063	-0.10083	-1.07751	0.173825
LotjaGi4g1v0441400.1.nasc010	1.92547	1.96858	1.96107	1.93474	1.78625	1.77309	2.2248	1.76714	2.41078	2.23833	1.49305	1.88212	2.19483	1.96475	2.26497	0.971007	1.99244	2.30013	1.48659	2.04137	2.33606	1.82034	2.73522	2.0471	2.22434	2.27279	2.25965	2.10006	2.47977	2.07028	1.91551	2.40766
LotjaGi4g1v0441400.1.nasc009	0.0497418	-3.31087	-2.13412	-4.78218	-3.8861	-3.54137	-0.390788	-4.55211	-4.2024	0.647154	-0.580003	0.195934	-3.46429	-4.59887	-1.05329	-0.75816	-1.14242	-7.85987	-5.07538	-0.661727	-5.3158	-0.0139828	-1.70408	-0.497255	-0.24651	-1.54062	0.145015	-1.33149	-0.131827	-2.93998	-2.73689	-4.78693
LotjaGi4g1v0441400.1.nasc008	-4.15478	-7.70989	-3.50357	-2.40363	-1.10517	-7.00838	-1.64702	-0.863426	-1.16701	-2.35933	-0.477473	-2.77214	-6.14639	-6.85598	-1.08118	-2.70525	-1.14977	-7.85987	-1.66608	-6.6645	-3.42272	-6.6921	-2.85474	-1.15384	0.567117	-3.258	-3.21315	-2.98541	-1.29366	-6.66317	-3.19014	-2.46217
LotjaGi4g1v0441400.1.nasc007	-7.50819	1.37428	0.70941	-7.48855	2.00404	-7.00838	-0.560106	2.13579	0.719104	0.722949	-2.29924	0.676498	-0.4409	1.43768	-7.50282	-0.811231	0.283872	-1.0742	-0.837871	1.42477	1.44015	-0.782997	0.941551	-6.24621	1.84847	-2.87101	-1.4098	-6.45999	-1.72736	-1.73843	-0.922175	-0.839171
LotjaGi4g1v0441400.1.nasc006	-7.50819	2.58224	2.67787	1.76683	-1.12674	2.53234	3.05795	-1.0671	1.26541	-7.58325	-6.70647	-6.66552	0.342177	0.766705	3.29741	-7.09677	2.19638	2.34206	3.78375	-6.6645	-7.08769	-6.6921	-6.66255	-6.24621	3.56257	-0.407962	-7.06454	-6.45999	4.10228	4.05633	3.5166	3.00182
LotjaGi4g1v0441400.1.nasc005	1.10754	2.2202	1.80933	1.92675	2.06624	1.50936	1.50438	1.19423	1.59046	1.70724	1.48183	1.53369	0.873333	1.07244	2.05591	1.69024	1.52679	1.5985	1.65992	1.35955	1.02948	1.69703	1.33464	1.00073	1.71939	0.667082	1.46243	0.920017	1.64023	1.20772	1.46301	1.34834
LotjaGi4g1v0441400.1.nasc004	1.01467	1.9935	1.99434	1.75718	1.89924	2.17761	1.73748	2.19031	1.56732	1.45531	1.82417	2.51013	2.3804	1.63553	2.10421	1.44266	1.75417	1.73203	1.76156	1.64455	1.42973	2.10733	2.39884	1.60174	2.37743	2.41549	2.0654	2.29267	2.2751	2.27358	2.01013	2.35158
LotjaGi4g1v0441400.1.nasc003	1.66675	1.60719	1.40537	1.48217	1.08856	0.24966	1.22183	0.949228	1.52228	1.32318	1.63651	1.62322	1.15664	1.1389	1.08346	1.57311	1.33268	1.07659	0.441592	0.951557	0.327971	1.39702	1.94811	1.18714	1.53695	1.60842	1.28885	-0.0216168	1.95291	1.19019	1.24367	1.25694
LotjaGi4g1v0441400.1.nasc002	1.1588	1.3455	1.79238	1.38185	2.2577	2.24733	2.77815	2.10216	2.02233	2.25243	2.2007	2.27516	2.10988	1.77775	0.956713	2.01518	1.94345	1.33057	1.74546	1.87175	1.97308	2.2484	2.17652	2.36666	2.82966	2.50306	2.83642	2.51351	2.91202	2.38774	2.45509	2.56763
LotjaGi4g1v0441400.1.nasc001	-4.01818	-3.43876	-3.65464	-3.23035	-2.41505	-2.82146	-3.46017	-2.85384	-3.54336	-3.37868	-3.59787	-4.11877	-2.65593	-1.65012	-2.78523	-6.70609	-3.64146	-2.73046	-3.16537	-3.4259	-3.32833	-3.18799	-4.22093	-3.43868	-4.58451	-6.10681	-3.73342	-3.51433	-3.77557	-3.77594	-3.47082	-4.08162
LotjaGi4g1v0441500.1.nasc001	-1.32175	-0.230592	-1.82934	-4.24401	-2.90434	-3.8573	-4.16062	-3.47613	-1.66909	-5.7606	-1.72236	-1.55063	-1.72841	-3.90944	-0.938788	-2.33304	-3.43723	-0.35947	-0.870045	-1.27109	-2.47773	-1.78581	-1.51905	-4.29745	-3.39804	-1.87466	-1.23984	-1.35136	-5.18425	-5.25545	-1.31348	-4.52457
LotjaGi4g1v0441500.1	-7.50819	-7.70989	-7.29877	0.285715	0.00727858	0.144374	-4.56778	-6.93821	-7.10803	-7.58325	-6.70647	-6.66552	-6.14639	-6.85598	-7.50282	-7.09677	-3.08918	-7.85987	-7.16793	-6.6645	-7.08769	-6.6921	-6.66255	-2.29674	-6.30346	-6.25854	-7.06454	-6.45999	-6.71585	-6.66317	-6.6228	-4.21014
MSTRG.21682.4	1.36907	-7.70989	1.3305	-0.0374712	1.98978	1.3944	0.971348	-6.93821	-7.10803	-7.58325	2.59338	2.89627	1.87706	-6.85598	0.946353	1.38482	2.77909	-7.85987	-7.16793	3.32212	-7.08769	2.65838	3.03274	3.38759	2.31174	0.107085	2.43975	-6.45999	-6.71585	-6.66317	-6.6228	2.81417
MSTRG.21682.5	3.38735	3.08616	3.34546	3.62187	3.42356	3.42172	3.47972	2.93461	3.47532	3.72491	3.2517	3.05623	3.68625	3.59803	3.73133	3.45079	3.24897	3.70572	3.22089	2.42543	3.19172	2.97774	2.92305	2.54612	3.32153	3.1534	3.61689	3.16352	3.2574	3.16572	2.94199	3.07136
LotjaGi4g1v0441600.1.nasc001	-0.0100643	-0.165098	-0.0314395	0.27446	-0.572496	-1.65822	-1.4775	-0.717731	-0.691594	-2.5706	0.51709	-2.13471	-0.103651	-0.57906	-0.229766	-0.199329	-0.944012	-0.520951	-1.02702	-0.168731	-1.5022	-0.570746	-1.16717	-1.18016	-1.0981	-1.44193	-1.06025	-0.87881	-1.46792	-1.14711	-1.29859	-0.960237
LotjaGi4g1v0441600.1.nasc002	0.0727105	-0.16786	1.16835	0.692583	0.540487	0.406668	-0.240661	0.0374267	-0.923633	-0.764905	-0.0177741	-0.235226	-0.212512	-0.0444169	0.0620209	-0.107891	0.459127	-1.24871	0.607092	-0.454816	-0.228298	0.272232	0.0907646	0.104717	-0.529107	0.000114732	-0.339134	-0.654333	-0.063784	0.905193	-0.31596	0.110616
LotjaGi4g1v0441600.3.nasc003	1.87663	2.10467	1.32473	1.04883	1.29551	1.5072	-0.300413	0.17842	0.268033	0.273126	0.312357	-0.879276	0.210327	-0.948886	1.98682	1.08734	1.07867	2.06826	1.81828	0.0705633	-1.01477	1.40546	1.50401	0.220329	0.236208	0.698082	-0.387244	0.0632147	0.456917	1.0987	0.581898	0.181071
LotjaGi4g1v0441600.1.nasc003	1.69068	1.179	1.73221	2.0084	2.14236	2.33149	3.04349	2.62339	2.04043	2.52804	2.4235	2.78113	2.73925	2.15562	1.52194	2.07152	2.53592	0.954147	1.73632	1.55351	2.52295	2.70259	2.89832	3.01452	3.03072	3.21447	2.80372	3.09291	3.06618	3.1183	2.73518	2.58085
LotjaGi4g1v0441600.3.nasc004	-0.72885	-0.749756	-0.911161	-0.0682382	-0.823176	0.55295	0.822494	0.606107	0.467841	0.809158	-0.150963	0.607434	0.809094	0.592424	-0.510503	-0.47949	0.217009	-0.378763	-0.624375	-0.729094	0.846077	0.243352	-0.0422016	0.769271	0.238612	0.646619	0.683791	0.251926	0.77246	0.594262	1.38413	0.962699
LotjaGi4g1v0441600.2.nasc004	-3.02972	-2.66712	-2.8197	-2.32381	-2.73312	-1.56708	-1.1661	-1.8813	-4.09677	-1.49179	-0.959853	-0.991287	0.899205	-2.10909	-2.31831	-1.90727	-1.59588	-3.2432	-1.91017	-2.60539	0.19975	-2.19298	-2.092	0.151798	-0.0888669	-0.476031	-1.03947	-1.23069	-1.02106	-1.09316	-1.34229	-1.01115
LotjaGi4g1v0441600.3.nasc005	-1.40479	-0.7005	-1.02859	-0.127767	-1.04253	-1.1827	-0.755634	-0.793482	-2.40487	-0.0658363	-0.0318759	-2.21362	0.108892	-1.53816	-0.452013	-0.962309	-1.44791	-1.34751	-0.931569	-0.961064	-0.433775	-1.40768	-1.33417	0.128558	0.314476	-0.77628	-1.04379	-1.05895	-1.16361	-0.561123	-1.09537	-1.17532
LotjaGi4g1v0441600.1.nasc004	-1.30595	-0.510046	-0.38122	0.0107399	-1.16785	-1.407	-0.907616	-1.01861	-2.2251	0.248477	0.543198	-1.63119	0.717225	-1.11252	0.0600978	-0.33377	-1.48745	-0.855261	-0.0561021	-1.8652	-0.369932	-1.56547	-1.21546	1.14234	0.803046	-1.308	-0.410813	-0.622662	-0.978991	-0.488545	-1.54987	-1.14675
LotjaGi4g1v0441600.2.nasc005	-2.22801	-2.80807	-3.11622	-3.08962	-2.66697	-2.88873	-2.4883	-2.82319	-1.36704	-3.04977	-2.82861	-2.52887	-2.18409	-2.55263	-2.79207	-2.77185	-3.2013	-1.7464	-2.79881	-3.01238	-3.25229	-3.12236	-2.76466	-2.77733	-2.90417	-3.11195	-3.1577	-2.80793	-2.93231	-2.6994	-2.59706	-3.08653
LotjaGi4g1v0441600.3.nasc006	-3.59606	-3.8608	-3.43316	-3.61006	-3.30057	-3.54937	-3.3024	-3.51363	-3.03234	-3.99704	-3.41774	-3.54716	-2.81935	-3.22914	-3.5959	-3.35185	-3.65864	-3.76445	-3.70494	-3.25348	-3.42825	-3.52418	-3.11294	-3.13441	-3.10918	-3.32468	-3.6325	-3.10435	-3.15642	-3.07155	-2.97989	-3.44778
LotjaGi4g1v0441600.1.nasc005	-4.18518	-3.08184	-3.53632	-3.68853	-3.46165	-3.39083	-3.25655	-3.49864	-3.58883	-4.07162	-3.18163	-3.70733	-3.31365	-3.92989	-3.75299	-3.66187	-3.11071	-3.76326	-3.42211	-3.53801	-3.98088	-3.54234	-6.66255	-3.47209	-2.82006	-2.74651	-4.2341	-6.45999	-3.05086	-3.24795	-3.12599	-3.34488
LotjaGi4g1v0441600.2.nasc006	-3.37572	-2.39212	-2.96177	-2.96954	-2.64212	-2.03533	-1.66088	-2.45614	-2.13919	-1.87848	-2.66204	-1.95372	-1.71485	-2.70352	-2.95508	-2.26646	-2.04611	-2.17445	-2.34952	-1.96142	-2.53935	-2.95953	-1.80052	-2.0162	-1.91125	-1.62916	-2.50558	-2.44137	-1.90674	-2.44351	-2.30796	-2.16718
LotjaGi4g1v0441600.3.nasc007	-3.01308	-2.52304	-2.62208	-2.98066	-2.35246	-2.00093	-1.7918	-2.19468	-2.10601	-2.86014	-1.86727	-2.06398	-1.57521	-2.40643	-2.7426	-2.34282	-2.08957	-2.84193	-2.74686	-2.25197	-2.68887	-2.604	-1.88213	-2.02182	-1.94949	-1.6635	-2.78777	-1.87005	-1.95492	-2.04734	-1.48052	-2.22255
LotjaGi4g1v0441600.1.nasc006	-4.51574	-3.95074	-2.69357	-4.61258	-4.84791	-4.39379	-4.1096	-3.32688	-3.98491	-2.84265	-3.62372	-4.22025	-4.10274	-4.56055	-4.78838	-3.90383	-3.39042	-3.73324	-4.41797	-3.43158	-4.53439	-3.89073	-6.66255	-3.43458	-2.96877	-3.27461	-4.06053	-6.45999	-3.33348	-3.68002	-3.51348	-2.70831
LotjaGi4g1v0441600.2.nasc007	-1.00615	-0.72009	-1.53211	-2.61386	-2.55307	-2.78419	-1.37191	-1.48146	-1.01319	-1.12517	-2.34272	-2.59312	-1.73091	-0.694575	-2.03817	-1.7197	-2.54708	-1.45713	-1.59994	-1.50179	-1.5576	-2.5541	-2.34456	-1.83564	-1.54054	-2.06387	-1.4055	-0.835114	-1.00194	-1.54496	-1.57633	-0.836835
LotjaGi4g1v0441600.3.nasc008	-2.55965	-2.16305	-3.30496	-2.68509	-2.65028	-2.32906	-2.16106	-2.29699	-2.31357	-2.19198	-2.42291	-2.38277	-1.55726	-2.25171	-2.50874	-1.32906	-2.3274	-2.87465	-2.55403	-1.91505	-2.41433	-1.85721	-1.81677	-1.97699	-1.53724	-2.00427	-3.28864	-1.49188	-1.67658	-2.31345	-1.35066	-2.31036
LotjaGi4g1v0441600.2.nasc008	-3.38148	-2.56682	-3.29175	-3.20563	-3.22088	-3.35877	-2.77727	-3.38908	-2.64106	-3.77564	-3.10288	-3.41837	-2.45554	-2.09544	-3.16668	-2.34755	-3.66482	-2.62897	-2.70433	-2.84532	-3.02498	-3.13395	-3.37772	-2.96022	-2.90306	-3.3014	-3.1577	-2.66441	-2.37928	-2.9772	-3.42014	-2.542
LotjaGi4g1v0441600.3.nasc009	-3.22766	-3.12137	-3.30162	-3.25509	-3.08201	-3.09279	-2.96545	-3.28549	-2.54971	-3.73411	-3.08011	-3.40705	-2.37469	-2.44641	-2.72629	-2.61083	-3.48095	-3.10049	-3.07011	-2.87611	-2.88722	-2.96478	-3.1555	-2.95267	-2.86112	-3.06685	-3.18651	-2.49819	-2.49085	-2.93628	-3.1387	-3.0663
LotjaGi4g1v0441600.2.nasc009	-3.13743	-2.1607	-3.1693	-3.09888	-3.30322	-3.38932	-2.91328	-3.39014	-3.10331	-3.47024	-3.22656	-3.73215	-2.0391	-2.99967	-3.50329	-2.61987	-3.46404	-2.43891	-3.10668	-2.7821	-3.06107	-3.08617	-3.35613	-2.75836	-2.65078	-3.40413	-2.77458	-2.80756	-2.9745	-3.11874	-3.42208	-3.37605
LotjaGi4g1v0441600.3.nasc010	-2.77633	-2.60346	-3.41177	-2.96686	-3.05161	-3.3394	-3.09534	-3.43688	-2.99991	-3.25854	-3.23619	-3.80961	-2.29287	-2.93633	-3.44266	-3.14725	-3.35492	-2.54306	-3.4087	-2.90148	-2.72541	-3.38566	-3.38407	-2.80415	-2.75756	-3.14417	-3.19494	-2.71543	-3.05524	-2.72785	-3.1977	-3.22749
LotjaGi4g1v0441600.2.nasc010	-3.44399	-3.03361	-3.10328	-3.49723	-3.32366	-3.39982	-3.12826	-3.35095	-2.8257	-3.94041	-3.16364	-3.23243	-2.37284	-3.04041	-2.88365	-2.38144	-3.47538	-2.97958	-3.22425	-2.85538	-3.33139	-2.83174	-3.16896	-2.29546	-2.78972	-2.81059	-3.24804	-3.10361	-2.95117	-3.22837	-3.5131	-3.05464
LotjaGi4g1v0441600.3.nasc011	-3.49677	-3.39328	-3.33833	-3.5886	-3.24453	-3.5266	-3.46989	-3.62151	-3.02987	-4.00226	-3.30587	-3.44393	-2.69947	-3.20578	-3.20119	-2.98141	-3.55778	-3.40346	-3.51806	-3.11728	-3.27127	-3.20449	-3.29396	-2.92361	-3.02201	-2.99517	-3.60386	-3.11204	-3.12669	-3.16422	-3.48507	-3.26995
LotjaGi4g1v0441600.1.nasc010	-3.28157	-2.17087	-2.14833	-3.37013	-4.00905	-3.29835	-3.14333	-2.05219	-2.54915	-4.24965	-2.4913	-3.48527	-3.30254	-3.91557	-3.8772	-1.95684	-3.11772	-3.62533	-3.79681	-3.01078	-3.90772	-1.89229	-6.66255	-2.75836	-2.40127	-3.26364	-2.82805	-6.45999	-2.2228	-2.85664	-2.97383	-2.93978
LotjaGi4g1v0441600.2.nasc011	-2.57326	-1.33787	-1.35893	-1.49968	-2.20925	-1.94271	-0.92618	-1.38264	-1.46855	-2.98162	-1.27208	-2.31978	-1.86967	-1.64881	-1.09971	-0.909256	-2.55937	-2.32062	-1.07641	-2.22052	-2.80025	-1.02839	-1.70202	-0.663117	-1.61825	-1.6763	-1.64583	-1.58507	-0.852354	-1.65859	-2.35537	-2.17789
LotjaGi4g1v0441600.3.nasc012	-2.61982	-1.91351	-2.41481	-2.02551	-2.16155	-2.11068	-1.66442	-2.02614	-2.40795	-2.98741	-1.88122	-2.42237	-1.84114	-1.63422	-1.62553	-1.94101	-2.67342	-2.66324	-1.99386	-2.3622	-2.74403	-1.7351	-2.00772	-1.90319	-1.83274	-2.44722	-2.28798	-1.94331	-1.03266	-2.03634	-2.27746	-2.43266
LotjaGi4g1v0441600.1	-3.84227	-2.75626	-2.98925	-3.66497	-4.41024	-3.39071	-3.25535	-2.4847	-3.23092	-3.50526	-3.32673	-3.8913	-3.3372	-3.80865	-4.01869	-2.65571	-2.19926	-2.83587	-4.00691	-3.23506	-4.16475	-3.07495	-6.66255	-1.83797	-1.86931	0.389742	-3.49763	-6.45999	-2.86262	-2.21779	-2.83024	-1.94384
LotjaGi4g1v0441600.2	-1.63171	-0.447961	-0.209943	0.0817908	0.0955098	1.49174	1.70536	1.82361	0.575289	2.05631	1.20572	1.4592	1.46111	0.687825	-1.25617	-0.557539	1.46547	-1.31477	0.0771998	0.252707	-0.779242	-0.168274	0.323252	1.14864	1.90585	1.75091	1.31458	1.69335	1.49984	1.95414	1.25055	0.487925
LotjaGi4g1v0441600.3	-0.621247	-0.478136	-2.51969	0.0674027	-0.575538	1.71928	0.769912	1.45474	-1.84635	2.03138	1.67697	2.41495	1.15402	0.846397	-1.33091	-0.738956	1.914	-1.6375	0.437795	0.137166	0.0702852	0.858979	-0.184287	-0.316116	0.672192	-0.697246	0.637	0.576867	0.668717	0.649545	2.08794	1.29712
MSTRG.21682.6	-1.81802	-1.05259	-0.753547	0.516747	-0.347668	0.978295	1.80199	1.28709	0.800591	1.75279	0.939758	1.24148	1.86531	0.801345	-0.898133	0.207396	1.09923	-0.999669	-0.796479	-1.1397	-0.554091	-0.0675904	-0.378241	0.452179	1.81468	-0.267517	0.871333	2.12395	1.22038	1.95529	1.60852	0.180179
MSTRG.21682.7	-1.76079	-1.17429	-0.711908	0.386339	-0.498321	-0.0195724	1.66596	1.02188	0.569906	1.78578	0.766091	0.97317	1.84592	0.378497	-1.04889	-0.0132855	0.793667	-2.21733	-1.1454	-1.48122	-0.756142	-0.0715433	-0.374569	1.12688	1.52027	0.0172067	0.396669	1.2963	1.14382	1.62296	1.40704	0.0156468
MSTRG.21682.8	2.28765	3.13422	2.02351	2.19096	2.16871	2.2086	2.67345	2.81519	3.27891	3.29188	2.22917	2.12787	1.70167	2.39867	2.31817	1.38982	1.9433	3.84982	3.28825	1.91037	2.67042	2.81469	1.91514	1.07397	2.68184	0.815996	3.22253	3.24782	3.06807	3.10098	2.62012	1.76274
MSTRG.21682.9	-0.204807	-0.145199	1.2422	1.26354	1.42412	1.34285	2.33087	2.36153	1.55025	3.88572	2.27673	2.2796	2.20505	1.24472	0.121969	1.40722	1.46815	0.193625	-0.165102	0.556112	0.0240023	0.603394	1.01442	1.76191	2.85182	2.08293	2.17946	2.64437	2.34354	3.32688	2.42005	1.17221
LotjaGi4g1v0441600.4.nasc002	-4.89045	-2.15461	-5.74048	-5.29481	-1.84729	-4.22931	-1.84782	-1.89164	-0.67739	-0.255957	-2.34007	-4.30362	-1.69384	-3.39875	-3.1761	-1.93369	-2.8788	-0.750214	-2.48523	-3.64603	-4.95323	-3.54737	-4.14269	-1.78171	-0.471102	-0.222409	-2.18041	-1.04044	-1.572	-2.63856	-4.65725	-2.13863
LotjaGi4g1v0441600.4.nasc003	-1.26581	-0.00637852	-0.210546	0.658419	0.433646	-1.16617	-0.295774	0.114419	0.225642	0.322286	-0.440492	-1.43471	0.173901	-0.946441	-0.461019	0.490602	-0.451239	-0.261645	0.433004	-0.557407	-1.64772	-1.25955	-0.809274	0.284322	0.327486	0.644705	-0.324949	0.0918403	0.404375	-0.0408782	-2.26675	0.13806
LotjaGi4g1v0441600.4.nasc004	-4.11826	-7.70989	-2.9411	-1.76033	-2.60971	-2.29213	-6.68095	-1.97307	-1.45895	-0.437106	-1.72481	-1.01592	-1.35456	-2.91949	-3.17585	-2.23508	-2.35685	-3.00432	-2.44067	-6.6645	-2.33009	-2.83963	-6.66255	-0.683034	-0.954656	-1.63898	-2.10738	-2.84504	-1.14818	-2.20387	-2.12004	-0.916996
LotjaGi4g1v0441600.5.nasc003	-1.05599	0.212306	-0.0015447	-0.572108	0.0410675	-0.931119	-0.647827	-0.592416	-0.377312	0.268933	-0.113823	0.338607	-0.542458	-1.63872	-0.729904	-0.386302	-0.569779	-1.24331	0.0990452	0.1651	-1.01518	-1.09384	-0.0833095	0.612599	0.309003	-0.175135	-0.944769	-0.659159	0.03139	0.187301	-0.998771	-0.552043
LotjaGi4g1v0441600.5.nasc004	-3.7659	-3.40627	-3.5879	-3.01661	-3.44347	-2.83977	-1.59212	-2.29632	-3.97007	-1.65264	-1.73266	-1.27226	-0.328023	-2.96098	-3.19619	-2.58622	-2.41058	-3.12767	-2.00489	-3.40226	-1.32185	-2.80139	-2.94814	-0.522433	-0.596444	-0.884626	-1.73837	-1.48435	-1.24243	-1.78007	-1.96397	-1.43487
LotjaGi4g1v0441600.5.nasc005	-1.07139	-2.60255	-2.52854	2.04765	-0.337109	2.71147	0.142817	-0.621736	0.271168	-1.9607	3.0918	1.44403	2.9434	3.16817	-2.836	2.81685	2.57138	-0.488651	-0.0621729	-1.10225	3.18476	-0.291525	-0.0712171	-0.829531	0.0572597	3.14387	2.82538	3.09203	-3.48301	-1.1371	1.54639	2.50942
LotjaGi4g1v0441600.4.nasc005	-1.37375	-0.679802	-1.0455	-0.900086	-1.44412	-1.61038	-1.16128	-1.07086	-2.11645	-0.131207	-0.80504	-2.43275	-0.558892	-1.73671	-0.668712	-1.01563	-1.84701	-1.11158	-0.98665	-0.96301	-0.870213	-1.48029	-1.43904	0.00720247	-0.280672	-0.838133	-1.18286	-1.37429	-1.40379	-0.940294	-1.40646	-1.51921
MSTRG.21682.42	-2.79447	-3.1005	-3.24836	-2.39602	-0.295426	-1.18645	-1.86595	-2.2114	-1.17722	1.91504	-1.86516	-1.10384	-0.999982	-2.54591	-1.92566	-2.09275	-1.87424	3.72876	-1.95231	-2.01376	-2.24923	-1.71118	1.546	3.63437	0.159021	1.44909	-1.39783	-1.69527	-2.10628	0.368847	-1.60355	-1.25297
LotjaGi4g1v0441600.4.nasc006	-1.59809	-2.28997	-1.54586	-1.88681	-2.62792	-2.2284	-2.03248	-2.44203	-1.05124	-2.28732	-1.78875	-2.62328	-1.13165	-2.13381	-2.09073	-0.941137	-2.44374	-1.29683	-2.33664	-1.75966	-2.26912	-1.75756	-2.16525	-1.14176	-1.3901	-1.7377	-1.56943	-1.91027	-1.80686	-1.66206	-2.24266	-1.9193
LotjaGi4g1v0441600.5.nasc006	-1.39639	-2.37521	-2.26731	-2.22925	-2.42812	-2.56934	-1.68615	-2.09916	-1.12106	-2.12247	-1.64338	-2.31869	-1.04834	-1.18361	-1.39143	-1.65572	-2.42783	-1.11322	-1.45815	-2.29843	-2.36519	-2.09393	-1.78175	-1.16873	-1.89021	-2.213	-1.70604	-1.85315	-1.46272	-1.84766	-2.14686	-2.38724
LotjaGi4g1v0441600.4.nasc007	-0.951658	-0.933611	-1.38257	-1.54313	-1.69205	-1.3208	-0.749201	-1.27986	-0.286577	-0.638949	-0.811533	-1.38266	-0.480523	-1.42909	-1.22077	-0.457631	-1.19035	-0.378952	-1.35276	-0.748111	-1.33339	-1.44137	-1.55432	-0.678209	-0.707744	-0.667466	-0.679585	-0.81394	-0.652453	-0.597981	-1.06389	-0.747608
LotjaGi4g1v0441600.5.nasc007	-0.879891	-0.999009	-1.71274	-1.93651	-1.92228	-2.03262	-0.872341	-0.769946	-1.20598	-0.216106	-1.61104	-1.95193	-1.2333	-0.336178	-1.37584	-1.75993	-2.21697	-1.30839	-1.44541	-1.6756	-0.99553	-1.93702	-1.67464	-1.87827	-1.79442	-1.75612	-0.433573	-1.35246	-0.357931	-0.974268	-0.942914	-1.35997
LotjaGi4g1v0441600.4.nasc008	-0.00656922	-0.718188	0.00517407	-0.880762	-1.40795	-1.58613	-0.249617	-0.635878	0.758136	-0.54079	-0.62521	-1.5787	-0.0465389	-1.03823	-0.613382	0.337881	-0.661801	0.360515	-0.972657	-0.607603	-1.14518	-1.16391	-1.25861	0.211523	0.775282	-1.2117	-0.860298	-0.0712687	-0.517925	-0.301322	0.0843265	-0.333214
LotjaGi4g1v0441600.5.nasc008	-0.558225	0.331364	-0.640237	-1.59534	-1.22463	-2.51966	0.393667	0.321393	1.81268	-0.89167	-1.3469	-1.88014	-0.741471	0.804286	-0.323849	-1.30687	-1.14845	-0.516516	0.563944	-1.71025	-0.447902	-2.21595	-1.53268	-0.751797	-0.44898	-1.87514	-0.251978	1.03696	0.439194	0.169449	0.369846	-0.946504
LotjaGi4g1v0441600.4.nasc009	-1.80026	-1.71416	-1.86233	-1.64146	-2.1857	-2.0769	-1.63387	-2.26427	-1.31525	-2.56412	-1.69679	-2.55092	-0.824822	-1.15218	-1.41991	-0.636683	-2.15306	-1.17037	-1.62393	-1.45796	-1.78343	-1.95344	-2.82986	-1.70548	-1.55491	-2.2133	-1.41238	-1.13469	-1.18078	-1.72884	-1.9311	-1.1734
LotjaGi4g1v0441600.5.nasc009	2.96959	-2.05741	3.44727	2.40197	2.8691	2.20481	3.48397	-2.86202	-1.86699	-3.92338	2.72913	1.92076	2.07512	-0.879767	3.44945	4.31628	2.14261	-2.28211	-2.11265	1.67653	-2.31732	2.46266	0.466563	2.51582	2.69375	3.34093	-1.82308	-1.94026	-1.53409	-2.29873	-2.60736	3.66245
LotjaGi4g1v0441600.4.nasc010	-1.65886	-1.21436	-1.93739	-1.98837	-2.43778	-2.2913	-2.19709	-2.57993	-1.94807	-2.22221	-2.1381	-2.9825	-0.318408	-2.06344	-2.23136	-1.13007	-2.12958	-0.734896	-2.3192	-1.48153	-2.00525	-2.11953	-2.89469	-1.81844	-1.43885	-2.51115	-1.27078	-1.47208	-1.79845	-2.18702	-2.47065	-2.43893
LotjaGi4g1v0441600.5.nasc010	-2.37209	-1.38832	-2.72064	-2.72079	-2.75814	-2.95322	-2.45369	-2.66713	-2.25712	-2.72058	-2.69726	-3.29515	-1.1475	-2.04235	-2.59305	-2.19161	-3.01245	-1.50851	-2.38427	-2.51443	-2.30964	-2.69656	-2.94409	-2.9974	-2.37725	-3.2306	-2.03128	-2.14224	-2.13782	-2.3639	-2.63698	-3.20468
LotjaGi4g1v0441600.4.nasc011	-2.1606	-1.92606	-1.81964	-2.16796	-2.50167	-2.1781	-2.30917	-2.35373	-1.78627	-2.81733	-2.0297	-2.4835	-0.885049	-2.05517	-1.70096	-0.915402	-2.18572	-1.68202	-2.39447	-1.67178	-2.42429	-1.7696	-2.64158	-1.08404	-1.60272	-1.78602	-1.73439	-1.82849	-1.60423	-2.21901	-2.34872	-1.93047
LotjaGi4g1v0441600.5.nasc011	-2.7305	-2.47295	-2.62416	-2.85415	-2.75926	-2.87728	-2.55634	-2.43647	-1.96061	-3.20435	-2.60288	-2.81819	-1.55699	-2.08754	-1.98984	-1.9819	-2.9285	-2.33153	-2.4728	-2.69022	-2.68029	-2.45223	-2.7016	-1.97275	-2.45166	-2.53135	-2.51211	-2.36523	-2.00858	-2.39112	-2.55521	-2.6992
LotjaGi4g1v0441600.4.nasc012	-1.5193	-0.6017	0.0933086	-0.2121	-1.43636	-0.759153	0.109908	-0.210718	-0.162749	-1.84106	0.115481	-1.62865	-0.74799	-0.597253	0.249473	0.653273	-1.17613	-1.08176	-0.136234	-1.14141	-1.92411	0.242017	-1.07036	0.561099	-0.39978	-0.282294	0.0673978	-0.305169	0.0281738	-0.575104	-1.06898	-0.835759
LotjaGi4g1v0441600.5.nasc012	-1.9934	-0.596268	-0.615637	-0.771708	-1.66304	-1.59446	-0.387299	-0.286158	-0.364803	-2.2533	-0.576242	-1.89846	-1.46574	-1.13729	-0.0127637	-0.287904	-1.91626	-1.60786	-0.249839	-2.02417	-2.15873	-0.469021	-1.14135	-0.0952433	-1.32381	-0.950208	-0.884547	-0.803066	0.10933	-0.817902	-1.32104	-1.66365
LotjaGi4g1v0441600.4	1.20022	0.988948	1.30687	1.63177	1.83275	1.61076	2.55243	2.76229	1.81298	3.23847	2.4619	2.2283	2.87601	2.01027	0.60267	0.858698	2.29518	-0.0624512	1.43302	2.01532	1.45078	1.69501	2.44274	3.20338	3.14651	3.66438	3.0263	2.99644	2.52504	3.33175	2.7622	2.87764
LotjaGi4g1v0441600.5	-0.574111	0.442867	-0.18891	0.350241	1.22326	-0.348272	1.44261	1.53656	1.51901	2.29624	0.230767	1.64319	2.13369	0.707212	0.493523	-0.0367929	0.45736	-0.612284	0.586615	0.565024	0.242265	0.230981	1.95731	3.81372	2.34142	4.4304	1.33662	2.34453	1.55002	2.17084	2.05344	1.15977
MSTRG.21682.41	-0.982127	0.368239	-0.429882	-0.0796774	0.559853	-0.712403	0.967828	1.11225	1.53387	0.946824	-0.0320544	0.987757	0.869045	0.141644	0.308916	0.0869756	0.142427	-0.788038	0.183533	-0.670037	0.165433	-0.101475	1.21534	0.889294	2.14282	-0.323637	0.913155	1.78628	1.1767	0.869899	1.37097	0.927432
MSTRG.21682.43	-0.837069	0.0735753	-0.495436	-0.392742	0.0959999	-1.09252	0.608021	0.790761	1.45634	1.08976	-0.257223	0.781644	0.810201	-0.215979	-0.0536461	0.943157	-0.0736137	-1.5108	-0.303789	-1.0207	-0.610438	-0.191423	0.930393	3.10652	1.51869	3.48895	0.466917	0.616278	1.11215	0.888118	0.976276	0.54894
MSTRG.21682.44	-1.49545	-0.936221	-1.00224	-0.531023	-0.158593	-1.34559	0.578581	0.0241245	1.20288	1.05766	-0.287957	0.620123	1.14272	-0.6847	0.259851	-0.00437702	-0.436344	0.47676	-0.689259	-0.638004	-0.334191	-0.0408671	1.0472	1.90643	1.28081	3.56976	0.159522	1.43391	0.224491	0.99523	0.704061	0.334115
LotjaGi4g1v0441600.6.nasc005	-3.58805	-2.30902	-2.97699	-3.16242	-2.85213	-3.15936	-0.559651	-1.33327	-3.95146	-0.814041	0.544402	-0.322276	-0.903838	-2.92067	-2.3702	-2.01922	-2.39986	-3.45473	-1.35708	-2.79355	-1.64915	-2.53017	-0.154475	2.07359	1.60271	-0.861302	-2.134	-0.406446	-0.274926	-0.416405	-0.428291	-0.487598
LotjaGi4g1v0441600.6.nasc006	-1.8528	-2.64068	-2.85058	-2.93069	-2.61291	-2.95667	-2.6401	-2.84013	-1.38342	-3.30133	-2.58969	-2.81795	-2.24666	-2.41316	-2.49228	-2.65929	-3.1257	-1.41315	-2.75001	-2.56246	-2.81698	-2.9107	-2.64217	-2.76568	-2.67912	-2.90045	-2.9958	-2.75447	-2.9456	-2.75482	-2.58024	-2.93586
LotjaGi4g1v0441600.7.nasc006	1.79932	2.11513	-5.67841	1.78178	0.575538	2.55154	2.05628	2.12307	-1.52303	3.50571	2.7151	2.96233	3.48515	2.50527	0.253542	2.20764	3.52979	1.59894	1.48563	2.79246	1.56151	2.98902	0.811134	3.81744	1.64132	2.82056	2.25094	1.2116	2.07322	0.859652	2.73458	3.25
LotjaGi4g1v0441600.6.nasc007	-2.94093	-2.3236	-2.77609	-2.83252	-2.4225	-2.01511	-1.84897	-2.45948	-1.81504	-1.62934	-2.57505	-1.88261	-1.67216	-2.4498	-2.72146	-1.98233	-2.01004	-1.80036	-2.31686	-1.49237	-2.07107	-2.89434	-1.76153	-2.06267	-1.71125	-1.53064	-2.21697	-2.42178	-1.88292	-2.48796	-2.2834	-2.01983
LotjaGi4g1v0441600.7.nasc007	-3.30027	-2.72042	-2.75384	-3.10944	-2.63742	-0.571373	-2.78971	-1.04787	-2.85528	-3.33232	-0.266205	-1.16369	-2.77805	-0.779801	-3.04637	-2.82297	-2.85225	-3.09786	-2.91805	-2.89902	-2.99658	-3.18336	-2.2932	-0.166094	-2.36216	-2.13115	-0.51872	-0.0746697	-2.58344	0.399983	-2.21633	-0.533878
LotjaGi4g1v0441600.6.nasc008	-0.675427	-1.91793	-1.20163	-2.42955	-2.19866	-2.6885	-1.38848	-1.60034	-0.969759	-0.323076	-2.26424	-2.64098	-1.7336	-2.07041	-1.86573	-1.45495	-2.50519	-1.09548	-1.81699	-1.18137	-1.37251	-2.12308	-2.27487	-1.80724	-1.39995	-1.94588	-2.31194	-1.54706	-1.77723	-1.07826	-1.49979	-1.29469
LotjaGi4g1v0441600.7.nasc008	-2.88514	-2.52433	-3.35344	-2.92624	-2.83243	-3.02797	-1.1724	-2.45101	-2.57899	-2.90653	-2.55306	-2.71017	-1.83215	-2.46431	-2.99474	-2.06718	-2.84574	-2.92655	-3.02539	-1.91112	-2.94798	-2.55774	-2.45433	-2.11809	-1.93537	-2.10113	-3.48366	-2.58203	-2.73487	-2.7432	-2.11239	-2.53942
LotjaGi4g1v0441600.6.nasc009	-2.86433	-2.69727	-3.06502	-3.00098	-2.89139	-3.21222	-2.86509	-3.3513	-2.4559	-3.47851	-3.01122	-3.40754	-2.40036	-2.11106	-2.6316	-2.21895	-3.55456	-2.20146	-2.69537	-2.58449	-2.65647	-2.90299	-3.28399	-2.88195	-2.74108	-3.07571	-3.05065	-2.63142	-2.35716	-2.87297	-3.30895	-2.35449
LotjaGi4g1v0441600.7.nasc009	-3.39627	-3.36286	-3.47546	-3.24368	-3.10722	-3.40758	-3.11661	-3.33016	-2.78827	-3.82525	-3.15536	-3.47727	-2.53159	-2.5004	-3.11325	-2.78529	-3.60378	-3.10312	-3.44071	-2.86815	-3.31196	-3.33184	-3.39299	-3.23615	-2.9929	-3.13866	-3.28264	-2.83175	-3.13206	-3.09294	-3.24736	-3.17769
LotjaGi4g1v0441600.6.nasc010	-2.40793	-2.15001	-2.9426	-3.07161	-3.02236	-3.27674	-3.04277	-3.33881	-2.63512	-3.10009	-3.06871	-3.6711	-2.00613	-2.7499	-3.14992	-2.40118	-3.37281	-1.60738	-3.10912	-2.53911	-2.70343	-2.96987	-3.18313	-2.69936	-2.49164	-3.08123	-2.62821	-2.75476	-2.89044	-3.04105	-3.29256	-3.28494
LotjaGi4g1v0441600.7.nasc010	-2.97808	-2.85279	-3.47633	-3.44451	-3.13208	-3.60508	-3.46976	-3.64784	-3.21402	-3.55379	-3.44135	-3.96357	-2.43805	-3.21142	-3.52903	-3.29887	-3.51008	-2.87669	-3.44675	-2.90033	-3.06871	-3.4821	-3.49363	-3.25346	-2.89546	-3.50687	-3.30306	-3.01785	-3.23867	-3.17819	-3.52621	-3.78082
LotjaGi4g1v0441600.6.nasc011	-3.08374	-2.93359	-2.9353	-3.31196	-3.05734	-3.24903	-3.21328	-3.32575	-2.62295	-3.68329	-3.08204	-3.23417	-2.30334	-2.86873	-2.73256	-2.27451	-3.37973	-2.55657	-3.25438	-2.64447	-3.11158	-2.75928	-3.0627	-2.19236	-2.62547	-2.62752	-3.13496	-2.99258	-2.90496	-3.12256	-3.39147	-2.88024
LotjaGi4g1v0441600.7.nasc011	-3.51169	-3.45892	-3.37465	-3.6038	-3.28355	-3.5738	-3.56966	-3.67452	-3.08885	-4.08801	-3.35569	-3.49553	-2.79447	-3.19687	-3.22511	-3.06508	-3.6422	-3.42431	-3.55234	-3.0991	-3.32328	-3.32584	-3.43924	-3.12994	-3.11055	-3.06826	-3.67616	-3.25045	-3.26907	-3.28108	-3.55014	-3.31765
LotjaGi4g1v0441600.6.nasc012	-2.28241	-1.39734	-1.20421	-1.37362	-1.99115	-1.86986	-1.03719	-1.39706	-1.32729	-2.73957	-1.24108	-2.43001	-1.72207	-1.55169	-0.883995	-0.83842	-2.5064	-1.94348	-1.15365	-2.03525	-2.61522	-0.941939	-1.64274	-0.573511	-1.51954	-1.50213	-1.59731	-1.56351	-0.87484	-1.61483	-2.32482	-2.05237
LotjaGi4g1v0441600.7.nasc012	-2.63616	-2.08287	-2.36064	-2.06793	-2.24647	-2.4144	-2.09192	-2.15552	-2.52483	-3.09114	-2.05124	-2.73158	-2.5698	-1.8253	-2.099	-2.1222	-2.84377	-2.70614	-2.20284	-2.39475	-2.85679	-2.18814	-2.26898	-2.10967	-2.03643	-2.55418	-2.58339	-2.26657	-2.23639	-2.45898	-2.51163	-2.61602
LotjaGi4g1v0441600.6	1.28236	-0.0316154	0.892866	0.366648	0.433334	2.00619	1.72954	1.87534	0.721163	2.36491	1.84453	1.54998	1.4641	0.867368	-0.744188	-0.536807	2.29048	-0.932109	1.25191	0.904783	1.79205	1.93055	2.79707	1.48927	2.08617	1.85827	1.41789	1.73797	1.56335	1.86061	1.50797	2.09552
LotjaGi4g1v0441600.7	-1.96091	-0.202213	-2.60183	-1.22485	-1.2643	-0.199821	0.315749	0.198686	-2.15955	0.483062	0.437218	-0.249569	-0.117109	-0.533032	-2.26114	-0.926349	0.223497	-1.7767	-0.902377	-0.536631	-0.694787	-0.626716	-1.06448	-0.362795	0.323309	-0.582067	0.325898	-0.727664	0.00560733	-1.33746	-0.689626	0.379257
MSTRG.21682.69	-1.63334	-0.748444	-0.989473	-0.632659	0.0265938	-1.66824	0.321442	-0.427319	1.10574	0.495297	-0.335866	0.226505	0.940946	-0.467789	-0.269393	0.318322	-0.657589	0.86331	-0.863687	-0.212069	-0.515174	-0.165682	1.05948	0.992066	1.21046	1.20243	-0.0519664	1.23218	-0.00974385	0.582919	0.329629	0.546856
LotjaGi4g1v0441600.10.nasc001	-4.08006	-7.70989	-7.29877	-7.48855	-0.141345	-0.861016	-6.68095	-6.93821	-3.70307	0.789442	-6.70647	-2.44145	-3.32024	-6.85598	-7.50282	-0.383301	-6.82814	-3.19	-0.184095	-1.13258	-0.419363	-6.6921	-1.10019	-6.24621	-6.30346	-6.25854	-7.06454	-6.45999	-1.55738	-0.465691	-1.30517	-6.8232
LotjaGi4g1v0441600.10.nasc002	-0.425402	0.533984	-2.79578	-7.48855	0.111453	-0.411277	0.58332	-0.403316	-0.46178	0.646981	0.393544	0.0119198	0.779377	-0.571505	-0.0970385	0.206044	0.534322	-0.897152	-0.0799409	-0.769534	0.273003	-0.21686	0.464156	-0.584701	0.401373	0.216666	0.594665	-0.162244	0.581362	-0.0987642	0.366505	-0.0782806
LotjaGi4g1v0441600.10.nasc003	0.517401	-0.0985235	0.257894	0.664766	0.952776	0.775575	-0.222112	0.300897	0.274915	0.408542	0.152226	0.3301	0.221449	-1.09287	0.306727	-0.0879813	0.497649	-0.424671	0.874809	-0.426575	0.954795	0.46283	0.927278	0.310514	0.604466	0.77799	-0.271477	0.0711609	0.554478	0.823519	-0.0662131	0.280251
LotjaGi4g1v0441600.10.nasc004	-2.78423	-7.70989	-2.42213	-2.06446	-2.50827	-1.34791	-6.68095	-1.87314	-1.37438	-0.360272	-1.48157	-0.481862	-1.27114	-2.78195	-3.05683	-2.12731	-1.99629	-2.86079	-1.89947	-6.6645	-0.86053	-1.66603	-6.66255	-0.667647	-0.928055	-1.58038	-2.02824	-2.81253	-1.0924	-1.62734	-1.13452	-0.835901
LotjaGi4g1v0441600.8.nasc003	0.0874705	0.190329	-0.0827063	-0.499085	0.203505	0.00995905	-0.528611	-0.360844	-0.318188	0.3334	0.0327276	0.644935	-0.466909	-1.76431	-0.643644	-0.906804	-0.472766	-1.39015	0.321966	0.0777705	0.84663	0.609915	1.29146	0.154824	0.460734	-0.0103719	-0.871993	-0.660483	0.246753	0.384038	-0.468398	-0.37305
LotjaGi4g1v0441600.9.nasc006	-1.0987	-2.23039	1.98504	-1.85324	2.71132	-0.519483	2.96088	3.38809	-0.928037	3.84325	-0.629759	3.10323	-0.785054	-1.52522	-2.40143	-1.11632	-0.290988	-1.37857	2.28327	1.77626	-3.23125	2.60614	3.52653	3.7176	2.94404	-0.990237	-1.3797	-3.57078	3.08319	4.44435	3.05567	-0.252467
LotjaGi4g1v0441600.8.nasc004	-0.187015	0.273851	0.358271	-7.48855	1.28206	1.93479	2.70205	2.09757	2.95666	0.598413	-6.70647	2.37254	-6.14639	-0.0250497	-7.50282	0.553972	2.26049	-1.02943	1.23712	0.944419	-7.08769	2.13206	1.85326	-6.24621	-6.30346	2.35233	2.48884	2.50214	2.25997	2.65439	1.9797	2.58282
MSTRG.21682.88	4.29352	4.34441	5.14891	5.12007	4.67333	4.97295	6.23625	5.40196	5.87808	4.37895	5.79148	5.45272	5.97071	5.2642	4.84545	5.69721	5.3788	2.13309	5.13019	4.72728	4.98691	5.45778	4.70201	5.08362	5.58901	5.94086	6.00896	5.84799	5.88738	5.50281	5.5359	5.80104
LotjaGi4g1v0441600.10.nasc005	-0.70708	-0.251106	-0.19436	0.105333	-0.841599	-0.96568	-0.387135	-0.413494	-2.09741	0.462054	0.272744	-1.78613	0.409301	-1.21148	-0.0306867	-0.355751	-1.25231	-1.12152	-0.243685	-0.465799	0.352669	-0.860601	-0.626773	0.401712	0.828285	-0.518381	-0.337981	-0.638996	-0.669252	-0.263816	-0.663969	-0.760797
LotjaGi4g1v0441600.8.nasc005	-1.61283	-2.09814	-1.5551	-1.7433	-2.58039	-2.34224	-1.56325	-2.1463	-1.13036	-2.09627	-1.46959	-2.45647	-0.567071	-1.62011	-1.24437	-0.86836	-2.33254	-0.791648	-1.60181	-1.70774	-2.45137	-1.91861	-1.96366	-0.463182	-1.39213	-1.93956	-0.991026	-1.59929	-1.60912	-1.8371	-2.17449	-2.10035
LotjaGi4g1v0441600.9.nasc007	-1.05211	-2.50155	-1.7041	-2.0764	-2.09384	-2.50402	-1.78402	-2.07372	-0.742705	-2.11191	-2.04875	-2.48188	-1.4689	-1.38236	-1.94926	-1.50509	-2.53696	-1.59334	-1.49042	-2.35724	-1.94163	-1.85374	-1.50791	-1.95201	-1.40694	-1.96534	-1.69626	-1.85988	-1.55653	-1.41478	-1.98375	-2.04851
LotjaGi4g1v0441600.10.nasc006	-3.73884	-2.97251	-3.2915	-3.3947	-3.10392	-3.2612	-3.39341	-3.32676	-3.28863	-3.16734	-3.07155	-3.68486	-3.18441	-3.60358	-3.41596	-3.33015	-3.11586	-3.21364	-3.44018	-3.22086	-3.66789	-3.43057	-6.66255	-3.3365	-2.61672	-2.6725	-4.07044	-6.45999	-2.92461	-3.15925	-2.92918	-3.16662
LotjaGi4g1v0441600.8.nasc006	-0.983167	-1.00418	-1.71223	-1.6424	-2.23157	-1.53097	-0.175698	-0.89064	-0.543509	-0.994218	-1.00881	-1.39113	-0.318748	-0.801689	-0.521651	-0.500333	-1.57099	-0.672195	-1.21073	-0.554372	-0.904163	-1.25414	-2.01859	-0.810761	-1.04387	-1.01837	0.19067	-0.742037	-0.255867	-0.851652	-0.922561	-0.898827
LotjaGi4g1v0441600.9.nasc008	-0.458501	-0.514133	0.342749	-0.59697	-1.27366	-1.14269	-0.322488	-0.571082	-0.366702	-0.0205117	-0.948149	-0.430083	-0.398557	-0.194568	-0.735572	-0.677306	-1.56703	-0.966963	-0.0830823	-0.642162	-0.27193	0.0908219	-0.453453	-1.64923	-0.657419	-1.32192	-0.35626	-0.935597	-0.485596	-0.266649	-0.927461	-1.05797
LotjaGi4g1v0441600.10.nasc007	-3.8202	-3.88299	-3.03074	-4.26913	-4.38894	-4.16295	-3.98851	-3.26432	-3.47961	-1.61957	-3.55443	-4.12642	-3.93507	-4.0944	-4.40073	-3.3594	-3.50764	-3.39146	-4.34856	-3.05226	-3.88005	-3.31921	-6.66255	-3.43933	-3.01401	-3.16896	-3.85353	-6.45999	-3.23218	-3.44816	-3.4153	-2.83396
LotjaGi4g1v0441600.8.nasc007	-0.254858	0.104314	0.39131	-1.22522	-1.75046	-1.73154	-0.0527426	-0.790007	0.63167	-0.8314	-1.03487	-1.98408	-0.163893	-0.489535	-0.137404	0.456833	-1.00524	0.327336	-0.631628	-0.975177	-1.10834	-0.91457	-1.62	-0.0808696	0.226243	-1.43433	-0.55485	1.03013	0.064935	-0.797198	-0.0404685	-0.557419
LotjaGi4g1v0441600.9.nasc009	0.176722	-0.578593	0.0703101	-1.25262	-1.09357	-1.59893	-0.0280172	-0.146548	1.48392	-0.388978	-1.21976	-1.54357	-0.619878	-0.250816	-0.282266	-0.21934	-0.941221	-0.225208	-0.168587	-1.08193	-0.169171	-0.621455	-0.464685	-0.347892	0.353973	-1.58653	-0.970354	0.0184718	-0.306782	0.457618	0.190161	-0.511848
LotjaGi4g1v0441600.8.nasc008	-2.36915	-1.43652	-2.38945	-2.10094	-2.79012	-2.69893	-2.12191	-2.56704	-1.84475	-2.6152	-2.28338	-3.07434	-1.21169	-0.900445	-1.52606	-1.12421	-2.88749	-1.49895	-1.83753	-1.95958	-2.0864	-2.41311	-3.24031	-2.17261	-2.07652	-2.69758	-1.77558	-1.54296	-0.923299	-2.50095	-2.04419	-1.61563
LotjaGi4g1v0441600.9.nasc010	-1.77441	-1.546	-2.27656	-2.11022	-2.16705	-2.34505	-1.9705	-2.07853	-1.11828	-2.36333	-2.08355	-2.78022	-1.39075	-0.404561	-1.13411	-1.40435	-2.74495	-1.37625	-1.29425	-2.21083	-1.37448	-2.15515	-2.55505	-2.53772	-2.06475	-2.555	-1.87215	-1.48871	-1.0744	-1.75004	-1.92997	-1.45866
LotjaGi4g1v0441600.10.nasc009	-3.67044	-3.35701	-3.51068	-3.58791	-4.10031	-3.79103	-3.6325	-3.83311	-3.52837	-3.32643	-3.5704	-4.09922	-3.70572	-3.70333	-3.99382	-3.43955	-4.04679	-3.3032	-3.72289	-3.39901	-3.39253	-3.58094	-6.66255	-3.59345	-3.32633	-3.78679	-3.44679	-6.45999	-3.39942	-3.40957	-3.65431	-3.83802
LotjaGi4g1v0441600.8.nasc009	-1.99423	-1.37814	-2.04368	-1.9148	-2.91124	-2.61533	-2.16669	-2.52515	-1.96009	-2.18228	-2.21475	-3.04399	-0.750193	-1.91599	-1.87427	-1.11514	-2.75367	-1.16611	-2.24596	-1.94226	-2.42523	-2.29386	-3.01143	-2.06134	-1.91986	-2.73014	-1.4179	-2.13514	-1.9627	-2.42224	-2.53486	-2.47374
LotjaGi4g1v0441600.9.nasc011	-1.11651	-1.25028	-2.0594	-2.08183	-2.36774	-2.47283	-2.14884	-2.14057	-1.27329	-1.92852	-2.10179	-2.84277	-1.07368	-1.09422	-1.60953	-1.42379	-2.70668	-0.963285	-2.053	-2.13411	-1.56933	-2.18709	-2.45733	-2.46741	-1.88439	-2.61501	-1.48557	-1.73993	-1.61805	-1.82257	-2.05008	-2.28222
LotjaGi4g1v0441600.10.nasc010	-3.74867	-3.77244	-3.62169	-3.87458	-3.93079	-3.87343	-3.91648	-3.86151	-3.51962	-4.15548	-3.66711	-3.79735	-3.62886	-3.73403	-3.71995	-3.44125	-3.87454	-3.95488	-4.09322	-3.17165	-3.52992	-3.49986	-6.66255	-3.42525	-3.30488	-3.29132	-3.91755	-6.45999	-3.59536	-3.59653	-3.83391	-3.60914
LotjaGi4g1v0441600.8.nasc010	-2.5698	-2.24603	-2.17835	-2.25056	-2.90482	-2.76142	-2.46098	-2.64983	-2.0986	-2.97566	-2.38762	-2.8019	-1.37331	-2.13723	-1.69089	-1.23763	-2.65434	-1.90491	-2.53498	-1.916	-2.91353	-2.30534	-2.97932	-1.39016	-1.93976	-2.3078	-1.86813	-2.26048	-2.12241	-2.62628	-2.80668	-2.35682
LotjaGi4g1v0441600.9.nasc012	-2.22484	-2.16655	-2.2499	-2.46862	-2.40798	-2.58983	-2.45953	-2.26655	-1.48434	-2.72713	-2.32033	-2.64416	-1.55009	-1.47832	-1.49628	-1.76519	-2.34652	-1.81848	-2.32901	-2.21164	-2.02579	-2.11756	-2.44589	-1.79452	-2.05956	-2.27717	-2.02433	-1.98225	-1.8123	-2.04621	-2.30998	-2.29717
LotjaGi4g1v0441600.10.nasc011	-2.52012	-2.44172	-1.86908	-2.8589	-3.62052	-3.1867	-2.8191	-1.91119	-2.1394	-3.0972	-2.60752	-3.3837	-3.0251	-3.47888	-3.41351	-1.47166	-2.92823	-2.81476	-3.45997	-2.49715	-3.25352	-1.69249	-6.66255	-2.91402	-2.08731	-3.05944	-2.54317	-6.45999	-2.21339	-2.36374	-2.83314	-2.7291
LotjaGi4g1v0441600.8.nasc011	-1.34938	-0.428445	-0.249537	-0.401732	-1.83402	-1.31026	0.00505642	-0.416908	-0.238191	-1.92826	-0.169781	-2.1169	-0.656447	-0.789752	0.354585	0.646921	-1.65197	-0.972081	-0.298977	-1.47209	-2.46262	-0.00644026	-1.35239	0.440839	-0.797677	-0.591357	-0.162789	-0.547167	0.458892	-1.03581	-1.39156	-1.2517
LotjaGi4g1v0441600.9.nasc013	-0.771296	-0.758461	-0.333226	-0.434282	-1.30816	-1.02561	0.0810381	-0.167521	0.189865	-1.64219	-0.187345	-1.6954	-0.251087	-0.117118	0.287894	0.311115	-1.49612	-0.619086	-0.0566786	-1.51456	-1.57972	0.0372627	-0.780505	0.111984	-0.630811	-0.652415	-0.364816	-0.365875	0.310909	-0.528067	-1.04256	-1.02794
LotjaGi4g1v0441600.10	-2.9684	-2.76623	-2.42479	-3.47976	-4.12706	-3.24469	-3.40136	-1.76739	-3.07027	-1.46569	-2.65166	-3.01007	-3.23031	-3.59807	-3.78918	-2.56344	-1.85457	-2.38728	-4.00138	-2.28847	-3.16633	-1.75596	-6.66255	-1.6705	-1.41893	-1.14975	-2.91216	-6.45999	-2.59354	-2.12606	-2.10633	-1.67138
LotjaGi4g1v0441600.8	1.91691	0.885839	1.9603	1.6005	1.72601	3.02763	3.14864	2.95008	1.6439	3.31364	3.12662	3.99637	2.66231	1.90295	0.639841	0.722577	3.1704	-0.321039	2.04342	1.87374	3.50356	3.22293	3.3327	2.62945	2.92118	2.96792	2.8926	2.70219	2.44547	3.38073	3.48183	3.08316
LotjaGi4g1v0441600.9	2.10331	0.770118	1.78919	1.47225	2.12261	3.10123	3.22409	3.23569	2.18365	3.57254	3.07532	4.42377	2.14992	2.41845	0.497254	0.151756	3.18879	-0.146521	2.15735	1.25116	3.7346	2.90535	3.91255	3.27317	2.77477	3.68375	2.21674	2.72834	2.49247	3.67779	3.69138	2.76559
MSTRG.21682.89	1.79832	1.64271	1.99264	1.30378	1.68477	2.84102	3.03522	2.98066	2.18883	2.29529	3.05448	2.16889	2.49808	2.01495	1.29991	1.95641	3.17928	-0.0409	2.62763	0.634891	2.20753	2.90887	2.2872	1.52856	2.68812	1.63864	3.08191	2.6617	2.7534	1.63605	1.98246	3.18351
MSTRG.21682.90	2.03621	1.2875	1.01072	1.17035	1.7647	2.99627	3.3355	3.2067	2.15786	2.52632	2.03363	2.47261	2.88802	2.58975	1.53042	1.595	2.69229	0.69549	2.85713	1.08123	2.08269	2.45019	2.16271	2.52302	3.16898	1.27019	3.01174	2.5499	2.87817	2.43633	2.12506	2.8328
MSTRG.21672.1	3.33142	3.66571	2.87546	3.25332	3.24358	2.59769	0.998457	1.86112	2.51121	1.78005	1.54339	1.22564	1.26179	2.85719	3.4578	2.6016	1.82248	3.35451	3.17408	2.78766	2.56574	1.97126	1.51975	-0.730305	0.00122813	-1.99271	1.60381	0.551511	1.62751	1.43863	1.75854	1.42506
MSTRG.21673.1	2.72435	2.96115	2.36818	2.92983	2.47062	1.79077	0.62552	1.71466	2.34339	1.77459	1.397	0.859891	1.30241	2.61171	2.76161	2.02993	1.25081	3.14424	2.40193	2.03032	2.44374	1.60309	1.18032	-0.945713	-0.729245	-1.3545	1.43654	0.238577	1.66765	1.62279	1.70873	1.00609
LotjaGi4g1v0441700.1.nasc001	3.78796	3.49987	3.75191	3.37862	3.41481	3.73571	4.64597	4.12868	4.23491	4.47394	4.20279	4.27251	4.44245	3.78582	3.66178	4.31765	4.3245	3.788	3.90707	3.05201	3.70864	4.24852	4.47574	4.57877	4.23317	4.50953	4.35453	4.2724	4.43738	4.22929	3.88511	4.41136
LotjaGi4g1v0441700.1.nasc002	4.44356	4.26137	4.62223	3.94547	4.31035	4.73917	5.20858	5.09636	4.69652	4.95577	5.38838	5.81969	5.19881	4.82733	4.17984	4.8991	5.07038	3.50832	4.0852	4.10214	5.1114	5.13754	5.40469	5.9271	6.0123	5.72118	5.59845	5.89682	5.56909	5.87571	5.1571	5.53641
LotjaGi4g1v0441700.1	2.93156	1.99845	2.30746	4.00651	4.4183	5.7597	-0.301878	4.85862	5.47009	2.36394	3.44033	1.29545	2.51052	5.04469	4.77477	5.1835	5.58455	4.23581	3.18641	4.86536	0.848491	5.26952	3.5347	5.13069	4.30959	4.18599	2.88782	5.43743	3.46702	2.65995	4.67587	5.19979
MSTRG.21685.1	-7.50819	-7.70989	-7.29877	-7.48855	-7.27961	-7.00838	-6.68095	-6.93821	-7.10803	-2.3465	-2.32109	-1.86402	-6.14639	-6.85598	-7.50282	-7.09677	0.506674	-7.85987	-7.16793	-6.6645	-7.08769	-6.6921	-6.66255	-6.24621	-3.38645	-6.25854	-7.06454	-0.328395	-6.71585	-2.29076	-6.6228	5.9866
MSTRG.21685.2	3.98451	-7.70989	-7.29877	-7.48855	1.77312	3.51477	-6.68095	-6.93821	-7.10803	-0.32443	-0.553927	-2.05018	-6.14639	-6.85598	0.32878	-7.09677	-6.82814	-7.85987	-7.16793	-6.6645	3.2499	-6.6921	4.54447	0.689042	0.618728	-6.25854	-7.06454	-6.45999	4.0664	0.285053	-6.6228	-6.8232
MSTRG.21685.6	-7.50819	0.126393	3.45544	2.21615	-7.27961	-7.00838	6.52301	1.12989	-7.10803	3.07406	1.09544	3.55071	4.06407	-6.85598	-7.50282	-7.09677	5.47362	-7.85987	-7.16793	-6.6645	1.58788	-6.6921	2.74724	3.74507	4.27488	2.60441	4.77331	-6.45999	2.82279	5.08158	2.38118	3.62165
MSTRG.21685.7	-7.50819	-7.70989	-7.29877	-7.48855	-7.27961	-7.00838	-6.68095	-6.93821	-7.10803	2.42833	4.72075	3.10072	-6.14639	-6.85598	-7.50282	-7.09677	-6.82814	-7.85987	-7.16793	-6.6645	2.54775	-6.6921	0.231302	3.36188	3.00944	6.1464	5.18599	-6.45999	1.39088	5.21923	-6.6228	-6.8232
MSTRG.21685.8	-2.12847	2.80918	1.01152	0.858346	-0.501808	0.838322	-1.33619	0.412327	2.51608	1.93089	0.274836	-1.36062	2.54571	2.27476	0.762542	1.89235	2.78619	2.85784	4.05701	-6.6645	-1.49908	3.4108	1.47223	0.795749	2.57249	-3.88675	0.00408908	4.60576	1.68951	1.11063	-0.584476	-0.449586
MSTRG.21685.9	-7.50819	2.13984	2.80555	1.58743	-0.32068	2.84548	-2.52712	-0.0947362	0.985636	3.56486	-0.723095	3.30035	3.43098	0.404181	2.35317	2.5057	2.37048	2.70175	2.38311	3.31125	2.47486	1.98845	2.12916	3.72175	3.6897	-6.25854	-7.06454	-6.45999	2.2515	1.65749	1.08708	-6.8232
MSTRG.21685.10	-7.50819	3.23443	3.7408	3.95608	4.26059	3.13574	4.30358	4.59736	3.5297	2.33488	2.88573	2.94468	3.56943	-1.77823	3.9414	2.51837	2.84185	2.52724	2.02208	3.58146	1.42114	2.66127	0.491833	3.33958	3.07773	-1.49791	-2.0828	-1.37689	1.74438	0.734437	4.81893	-6.8232
LotjaGi4g1v0441700.2.nasc001	-0.518198	-2.68679	-1.04704	-1.76838	-1.46658	-1.63977	-0.835886	-0.405436	-0.257836	-0.781796	-0.783686	-1.35422	-1.38701	-1.3771	-1.96798	-1.24759	-1.38846	0.784859	0.489051	-0.809561	-0.601192	-1.26637	-0.55777	-1.74152	-1.64406	-1.05678	-1.4294	-2.61488	0.131748	-1.32865	-1.27766	-1.62918
LotjaGi4g1v0441700.2	5.31464	2.97949	4.67972	3.4078	3.28496	4.65793	3.77018	3.79098	3.86712	6.15781	5.36703	6.11993	4.92987	5.16771	3.61999	5.80187	6.03271	3.33758	3.94496	3.36475	5.16685	4.90377	5.43702	6.27021	6.73762	5.89593	6.46935	6.81723	6.30121	5.88179	4.548	6.2178
LotjaGi4g1v0441800.2.nasc002	-0.172197	-0.889137	-1.765	-1.88554	-7.27961	-1.63962	-2.00938	-1.05864	-7.10803	-2.07907	-4.17023	-0.936128	-6.0946	-6.85598	-7.50282	-7.09677	-3.18346	-7.85987	-0.697586	-6.6645	-4.81698	-2.79234	-1.56697	-5.32317	-4.23737	-6.1532	-4.68549	-4.0874	-3.90263	-5.61647	-2.97268	-5.47597
LotjaGi4g1v0441800.3.nasc003	-4.01908	-1.90871	-1.41394	-4.61538	-0.905867	-4.48754	-4.22758	-4.90762	-1.40421	-1.05353	-3.03132	-4.46145	-5.07024	-0.709535	-1.07462	-0.701572	-2.44789	-0.73077	-4.30408	-1.72851	-0.80728	-5.16826	-1.04118	-1.81081	-0.66993	-0.146608	-0.809895	-1.92024	-0.325006	-1.23437	-4.17889	-2.60104
MSTRG.21686.1	1.68783	-1.95875	0.219779	-0.800395	-0.808538	0.15051	1.08847	-0.59019	0.491206	1.08065	0.884963	1.07736	0.707158	2.20719	-1.20764	-0.153928	1.14624	-1.73236	-0.427561	-0.873142	0.569076	0.443262	0.379794	1.45116	1.02952	1.94918	1.55117	0.992303	1.77105	1.53284	0.18318	4.77798
MSTRG.21687.1	2.62022	1.28262	1.40056	1.69406	1.46898	1.35058	0.88927	0.690181	1.27487	1.23605	1.7037	0.74403	0.69559	2.08072	1.37073	1.58821	1.69125	1.50464	0.9524	1.18175	1.23993	0.723919	1.31969	0.411137	0.578471	0.879563	1.19382	0.72501	1.24547	1.10705	0.207958	2.86185
LotjaGi4g1v0441900.1	-2.96289	-4.71295	-3.59183	-4.13386	-4.03185	-3.20599	-2.91181	-3.95007	-3.40506	-3.12869	-2.62767	-2.27367	-4.10346	-3.08843	-4.01313	-3.49465	-2.07932	-4.86335	-3.92193	-3.93265	-3.16454	-3.58094	-3.4033	-3.28326	-1.87055	-2.81689	-3.12202	-2.58473	-3.01205	-3.069	-4.38929	-0.288578
MSTRG.21685.26	1.79001	-7.70989	-7.29877	0.911721	-1.24619	1.94047	2.49666	1.51095	1.59888	-7.58325	-6.70647	2.91579	1.72467	2.01653	0.359989	2.23513	2.29941	-7.85987	0.1646	-2.65107	-7.08769	2.14985	-6.66255	3.39775	2.20912	2.84228	2.15588	1.83383	2.68161	2.66825	1.03953	3.23735
MSTRG.21685.27	-7.50819	-7.70989	1.94752	-7.48855	-7.27961	1.58184	-6.68095	-6.93821	-7.10803	-7.58325	-6.70647	-6.66552	-6.14639	-6.85598	-7.50282	-7.09677	-6.82814	-7.85987	-7.16793	-6.6645	-7.08769	-6.6921	-6.66255	-6.24621	1.41559	-6.25854	-7.06454	-6.45999	1.83063	-6.66317	-6.6228	-6.8232
MSTRG.21685.28	2.05649	-1.51758	1.42276	0.706013	0.591318	-1.39522	0.678999	1.01976	-2.47142	3.1714	2.7614	1.36888	-0.113634	-6.85598	-3.40211	0.465759	1.37387	-3.34903	0.0479337	-0.0488795	3.09038	-0.745585	2.44943	0.941608	0.515537	1.82783	0.219879	2.09981	1.63867	2.30525	-0.541356	2.17265
MSTRG.21685.29	1.51657	1.00361	1.47756	0.657641	-1.53075	1.2294	1.70223	0.589123	-0.274725	2.22551	2.61807	1.97971	0.458531	-6.85598	-0.221355	1.37809	0.64919	-1.51852	-0.333487	-0.238601	2.31822	1.50199	3.35725	1.64149	0.919818	3.30213	1.20723	1.73215	1.77876	2.11908	1.01261	2.4613
MSTRG.21685.30	2.58851	-0.899456	-0.209611	0.885524	0.933711	2.30408	2.44873	1.8716	1.82924	0.309387	1.55045	2.79789	1.48323	3.27609	0.951201	1.91907	2.41827	-0.596567	0.875488	0.840177	-0.411914	2.27046	0.344891	2.82207	2.44076	2.81061	4.17473	2.51663	2.27803	2.6541	1.73438	3.14712
LotjaGi4g1v0442000.1.nasc001	-2.58584	-2.61665	-4.34987	-2.71778	-2.10347	-2.07888	-3.35442	-3.48393	-2.03918	-3.83165	-4.06208	-3.76981	-3.99902	-3.98053	-2.42478	-4.07367	-3.57541	-2.0445	-2.67776	-2.08079	-3.99574	-3.53541	-4.33727	-3.86998	-2.91142	-3.06615	-2.49359	-2.89379	-5.12896	-4.84448	-6.45156	-4.73213
LotjaGi4g1v0442000.1.nasc002	-2.06002	-0.789272	-4.98229	-2.74864	-2.2096	-1.7426	-3.32376	-3.51157	-2.10502	-2.59429	-2.58229	-4.63927	-3.34166	-3.06552	-1.46051	-3.57743	-3.20866	-1.35134	-2.75316	-2.64399	-5.42272	-4.11831	-5.7551	-4.57432	-4.77625	-4.69141	-2.3643	-4.42976	-4.39523	-2.64301	-3.67874	-5.16134
LotjaGi4g1v0442000.1.nasc003	-2.14926	-2.35158	-0.072265	0.118902	-0.228422	-0.203307	-0.326368	-0.437713	0.79534	-0.368555	0.251207	0.238017	-0.363156	0.594889	0.15246	-0.244569	0.272654	-0.0013685	0.0743945	-0.0991327	0.423258	0.756742	0.644833	-0.434982	-0.370186	-0.54056	1.37559	-0.785073	0.484855	0.21535	0.602738	0.0103754
LotjaGi4g1v0442000.1.nasc004	-0.29841	0.570371	0.0740924	0.34555	-0.32242	-0.210025	-0.109275	0.620241	0.581039	0.0577328	0.481008	0.889991	0.474828	0.34042	0.147086	0.967919	1.04775	-0.0986735	0.549708	0.395069	0.213032	1.02937	1.31211	0.336568	0.833512	1.2952	1.42632	0.533197	0.705225	0.773436	0.44044	0.593279
LotjaGi4g1v0442000.1.nasc005	-2.13247	-2.65262	-2.2628	-2.27773	-2.43239	-2.32231	-0.730756	-1.13539	-0.724695	-1.87807	-1.94698	-1.60336	-2.09239	-0.776315	-2.34246	-1.80196	-1.10233	-3.09973	-1.81625	-2.31472	-2.63887	-0.503057	-1.48854	-1.31095	-1.74637	-0.71308	-1.32201	-1.70596	-2.71346	-1.86461	-2.07347	-2.37369
LotjaGi4g1v0442000.1.nasc006	-2.07756	-2.24917	-2.50119	-1.8134	-2.64771	-2.2794	-0.964173	-1.51127	-1.46568	-1.29211	-1.34316	-1.06998	-1.3292	-1.04288	-1.79281	-1.94888	-0.598435	-2.6798	-1.42476	-2.24238	-1.64398	-0.737238	-1.49168	-0.785577	-0.77385	0.0273948	-0.792097	-1.80382	-1.89985	-1.32049	-1.60074	-1.75995
LotjaGi4g1v0442000.1.nasc007	-2.92244	-2.93497	-3.01358	-2.74452	-3.22984	-3.62245	-2.09124	-2.26992	-1.84111	-2.06911	-2.18043	-1.61602	-2.46316	-1.51292	-2.28909	-2.48239	-2.08906	-3.01243	-2.2403	-1.49738	-2.6842	-1.19549	-2.12277	-1.64248	-2.7696	-0.580559	-1.98979	-2.23265	-3.07724	-1.46413	-2.07619	-2.32891
LotjaGi4g1v0442000.1.nasc008	-2.36908	-3.00491	-2.68273	-3.18432	0.0448739	-2.93048	-1.4927	-1.77659	-1.69693	-1.65853	-1.33703	-1.21834	-1.40412	-1.20813	-2.26327	-1.93772	-0.929635	-2.95288	-0.534163	-0.664771	-1.90333	-0.663055	-2.03465	-0.471029	-1.33582	-0.106861	-1.52733	-1.45693	-2.32331	-1.21887	-1.46609	-1.16756
LotjaGi4g1v0442000.1.nasc009	-0.751816	-1.64182	-1.0938	-1.63671	-0.670763	-1.72067	0.124182	-0.600464	-0.366235	0.0293844	0.719085	0.0450777	-0.778636	-0.10647	-1.08912	-0.31323	-0.508487	-1.97179	-0.954948	-1.67196	-0.331964	0.498922	0.473282	0.457523	-0.282156	1.25565	0.191686	-0.333327	-0.389974	0.285663	-0.44778	-0.629438
LotjaGi4g1v0442000.1.nasc010	-2.99741	-3.00262	-2.21559	-3.29056	-1.25745	-3.42002	-0.763434	-2.98582	-4.00901	-2.63837	0.553274	-1.85923	-1.40038	-2.60907	-3.80272	-2.12478	-2.17832	-3.6044	-4.02927	-4.06735	-2.36531	-3.56844	-0.291309	-1.73867	-2.70298	-0.45539	-1.87702	-2.17913	-2.509	-1.10258	-1.5946	-3.13293
LotjaGi4g1v0442000.1.nasc011	1.34936	-2.37684	-1.34787	-2.84252	-1.34377	-1.13039	-0.326096	-0.370507	-1.70537	-1.11537	-1.87597	0.190089	0.801678	-0.714845	-1.56386	-0.980452	-0.655037	-1.60019	0.551272	-0.062873	-1.89351	-0.868082	-1.20562	0.566687	0.344833	0.726429	-0.59	-1.89793	-1.53612	-1.54398	-1.92472	-1.96658
LotjaGi4g1v0442000.1.nasc012	-3.45078	-4.11132	-3.91758	-3.3805	-3.16677	-2.51086	-2.48997	-3.71778	-3.51506	-3.95118	-3.39944	-2.07188	-2.66156	-2.73239	-4.68045	-1.95788	-3.35078	-4.7545	-4.50648	-2.66452	-3.80941	-3.36207	-2.9288	-3.04073	-3.60332	-2.18261	-3.44473	-2.2108	-4.37342	-3.26648	-4.32663	-4.06935
LotjaGi4g1v0442000.1.nasc013	-2.68092	-4.31336	-4.79221	-2.86836	-3.48363	-4.41673	-3.3487	-4.31054	-3.99932	-3.03806	-3.31887	-3.27812	-0.514644	-2.44218	-4.27889	-3.01964	-3.33496	-5.11991	-4.39628	-2.33098	-3.475	-3.33028	-1.9922	-0.584417	-3.76535	-2.09104	-3.55644	-2.67975	-4.92913	-3.02749	-4.16644	-3.54207
LotjaGi4g1v0442000.1.nasc014	-2.55696	-3.97531	-2.07778	-3.18172	-2.5157	-3.17004	-1.9753	-1.89415	-0.166092	-1.46463	-1.92843	0.542367	-4.22918	-0.656226	-1.25566	-1.6963	-0.751833	-4.18119	-3.28659	-3.43597	-1.11677	1.00477	-0.461757	-0.366687	0.31867	3.22027	1.52378	-1.82567	-1.49695	-1.53117	-1.1274	-0.151644
LotjaGi4g1v0442000.1.nasc015	-7.50819	-7.70989	-3.70833	-7.48855	-7.27961	-7.00838	-6.68095	-6.93821	-7.10803	1.585	-6.70647	-6.66552	-6.14639	-6.85598	-7.50282	-7.09677	0.499224	-7.85987	-7.16793	-6.6645	-0.578585	-6.6921	0.0548023	-6.24621	0.720773	-6.25854	-7.06454	-1.43829	-1.68065	-6.66317	-6.6228	-0.394523
LotjaGi4g1v0442000.1.nasc016	-1.88057	-4.24918	-3.52427	-3.95712	-5.01918	-2.32755	-1.66754	-4.80223	-3.21974	-1.45527	-3.67531	-1.40808	-3.71781	-6.85598	-4.99312	-4.80308	-4.01084	-4.77794	-5.31571	-5.32963	-0.626416	-3.35053	-1.09691	-3.45562	-0.260594	0.331372	-4.41217	-2.91332	-1.86925	-0.954823	-1.21208	-1.82157
LotjaGi4g1v0442000.1.nasc017	-1.68636	-4.67988	-7.29877	-7.48855	-7.27961	-0.287434	-0.0481843	-0.820174	-7.10803	-3.55551	-6.70647	-1.7657	-6.14639	-6.85598	-7.50282	-1.74469	-1.03738	-7.85987	-1.30167	-1.73255	-7.08769	-3.35719	-6.66255	0.923745	-6.30346	-6.25854	-2.30227	-3.09606	-6.71585	-6.66317	-4.07681	-2.04307
LotjaGi4g1v0442000.1.nasc018	-0.947727	-1.42588	-0.584435	-2.02	-1.16018	-0.443434	-0.530988	-0.638509	-1.30475	-1.20883	-0.462098	-0.665186	-1.46236	-2.04492	-0.86453	-0.271298	-2.16742	-0.985607	-1.85107	-1.84289	-0.797358	-1.31177	-0.348334	-0.620513	-0.561748	-0.156806	-0.826592	-1.5938	-0.784364	-0.589821	-0.947098	-1.62559
LotjaGi4g1v0442000.1.nasc019	-2.28537	-1.97076	-5.01269	-3.49466	-1.43667	-1.76446	-2.77633	-2.50363	0.724163	-3.22012	-1.23501	-1.59754	-2.03493	-6.85598	0.273537	-2.27891	-3.10159	1.76171	-3.0459	-4.34477	-3.42309	-1.36899	-2.34558	-1.45519	-2.77395	-0.640847	-1.68674	-1.25574	-3.29588	-0.288123	-3.6879	-3.13333
LotjaGi4g1v0442000.1.nasc020	-1.73263	-2.59464	-2.07157	-3.32693	-2.71909	-2.45637	-1.44916	-2.27903	-2.90587	-2.12527	-0.691753	-2.17209	-1.31254	-3.08619	-2.20979	-1.32254	-1.52734	-3.28188	-3.22425	-2.08703	-1.78653	-2.88371	-1.50099	-1.04576	-2.10487	-1.05535	-1.54501	-1.89677	-2.28451	-1.09878	-2.67356	-1.94537
LotjaGi4g1v0442000.1	-1.8845	0.687637	-3.59372	-0.482989	-3.21838	-1.45115	1.8285	0.276413	-3.48839	0.935545	2.19968	1.11116	0.462896	-6.85598	-3.67148	0.618525	2.55236	-4.96184	0.327415	0.0743018	0.859663	-4.40963	1.87898	1.22139	1.6391	-4.6213	-4.98614	-2.38484	-0.368594	-1.32203	-0.491079	-1.34444
MSTRG.21685.31	1.13259	0.93068	1.64745	1.27054	1.36475	0.994106	2.05332	1.63506	1.95915	2.0189	2.15525	1.68394	1.56646	1.40028	1.57146	1.92617	2.20001	1.42471	0.861595	1.12628	1.98015	1.86699	1.98203	1.79744	1.78679	1.86487	2.38954	1.85709	2.20383	1.92964	1.70769	2.44684
LotjaGi4g1v0442000.2.nasc001	-2.27488	-2.64969	-1.8486	-2.62131	-1.82074	-2.24307	-3.43139	-4.2381	-3.33845	-3.16704	-4.38996	-2.79082	-4.25899	-3.48918	-4.23021	-3.76449	-3.70523	-1.47602	-3.5506	-3.1024	-3.16067	-4.0042	-2.56342	-5.41474	-5.15228	-2.18265	-2.87165	-4.78408	-4.27157	-3.27488	-3.70596	-2.05695
LotjaGi4g1v0442000.3.nasc002	-3.74514	-2.39559	-7.29877	-1.35352	-4.42553	-7.00838	-6.68095	-2.59184	-2.7283	-7.58325	-3.55571	-4.26622	-2.37539	-3.23791	-3.21669	-7.09677	-2.86781	-7.85987	-3.00606	-6.6645	-4.45702	-6.6921	-6.66255	-4.27778	-4.46623	-6.25854	-7.06454	-6.45999	-2.74819	-2.35203	-6.6228	-4.01597
LotjaGi4g1v0442000.2.nasc002	1.09252	1.72386	-0.88919	-0.864264	-0.728811	-0.65073	-0.395427	-1.54556	-0.185308	-0.448593	0.030882	-1.13381	-0.957132	-0.660095	-0.892775	-0.52853	-0.851807	0.494426	0.0744179	-0.493976	-0.213616	-0.209306	-0.709282	-1.84281	-1.06	-1.60492	-1.54519	-2.21498	0.2384	0.0838255	-0.984435	-0.12459
LotjaGi4g1v0442000.3.nasc003	-1.27516	-4.99163	-0.570234	0.111466	-0.447044	-1.66411	-6.68095	-0.294682	-3.5181	-1.35932	-6.70647	-1.01177	-3.12274	-4.19704	0.340745	0.281815	0.0527815	-1.32436	-5.22216	-1.73507	-4.28604	-3.17586	-3.51211	-0.66586	0.165879	-1.25792	-0.392409	-0.344918	-6.71585	-6.66317	-1.00323	-6.8232
LotjaGi4g1v0442000.2.nasc003	-0.451858	-0.358851	-0.0877268	-1.12119	-0.369516	-1.32766	-0.169487	-0.569608	-0.538344	-0.240233	0.252755	-0.188099	-0.463045	-0.870752	-0.535709	-1.55344	-0.516399	-0.143792	-0.930042	-1.29269	-0.544942	-0.66101	-0.655223	-0.779238	-0.776466	-0.81282	0.198097	-0.303312	0.0793119	-0.260473	-0.31389	-0.555196
LotjaGi4g1v0442000.3.nasc004	-2.05541	-2.35657	-1.05463	-1.69668	-0.366104	-1.89138	-6.68095	-1.12717	-3.44724	-0.327961	-6.70647	-2.97949	-2.20991	-2.48472	-2.51602	-3.59063	-2.73121	-0.593809	-3.0999	-2.66514	-3.19103	-2.09063	-3.45437	-1.48726	-0.598291	-2.20145	-1.84443	-0.89834	-1.62646	-2.20218	0.267732	-3.82959
LotjaGi4g1v0442000.2.nasc004	-2.36494	-2.39677	-2.20395	-2.7472	-2.6202	-2.76142	-1.55735	-1.86141	-0.914682	-2.16869	-3.42381	-2.02029	-2.8595	-0.974599	-2.58632	-1.86485	-2.42834	-2.00165	-1.59707	-2.77893	-2.79009	-1.64239	-1.50911	-2.66093	-2.50549	-1.7705	-2.38933	-3.27156	-2.54392	-2.76284	-1.0916	-1.64405
LotjaGi4g1v0442000.3.nasc005	-0.284027	-0.0380096	0.385253	-0.230312	-0.439142	0.145082	-0.212026	0.120065	-7.10803	-1.0779	-0.407064	-1.08275	-0.621603	-6.85598	-0.495313	-0.806019	-0.163125	-0.172682	-0.427677	-0.540124	-0.856709	-0.180328	-0.0957737	-0.39975	-0.402541	-0.818058	-0.254673	0.377953	-0.120817	-0.562716	-0.496306	-0.485066
LotjaGi4g1v0442000.2.nasc005	-2.35811	-2.1906	-2.47009	-2.46799	-2.80664	-2.74222	-1.76921	-2.26916	-1.68974	-1.64857	-2.74019	-1.47045	-2.00891	-1.3351	-2.20014	-1.89579	-1.93935	-2.17642	-1.48717	-2.70225	-2.13473	-1.70328	-1.58197	-2.08508	-1.56753	-1.10343	-1.92228	-3.31965	-1.93659	-2.22639	-0.980811	-1.30061
LotjaGi4g1v0442000.3.nasc006	-0.243144	-0.310843	0.131847	-0.127751	-0.713922	0.156577	-0.372452	-0.327886	-0.70291	-0.72134	-0.139241	-0.470335	-0.0830244	-0.864816	-0.18638	-0.69782	0.345359	-0.575242	-0.424416	-0.69524	-0.512783	-0.424858	-0.312386	0.0775589	0.547438	-0.229458	0.182849	0.431791	0.320768	0.0157697	-0.5747	-0.350674
LotjaGi4g1v0442000.2.nasc006	-3.21629	-2.84016	-3.02616	-3.32163	-3.44097	-4.0825	-2.86867	-2.99784	-2.13324	-2.407	-3.52978	-2.3127	-3.11918	-1.86609	-2.71298	-2.64765	-3.39042	-2.33263	-2.44248	-1.70863	-3.27409	-2.2956	-2.21755	-2.92406	-3.49093	-1.68939	-3.1498	-3.72473	-3.09672	-2.42646	-1.89879	-2.19705
LotjaGi4g1v0442000.3.nasc007	-1.27516	-0.975747	-0.444676	-0.8198	-1.69201	-1.27974	-1.42213	-0.946356	-1.07389	-1.32945	-1.34056	-1.16177	-1.12206	-1.30447	-0.718753	-1.41802	-1.1052	-0.537133	-1.18238	-6.6645	-1.47728	-0.86909	-0.803023	-0.742131	-1.32818	-0.729337	-1.07566	-0.255261	-0.738202	-0.67356	-1.40844	-1.22877
LotjaGi4g1v0442000.2.nasc007	-2.72949	-2.75575	-2.59883	-3.57713	-4.96791	-3.32873	-2.22675	-2.47507	-2.07282	-1.92933	-2.96127	-1.6099	-2.26111	-1.50096	-2.6789	-1.93851	-2.25817	-2.07703	-0.866784	-1.26274	-2.25212	-1.81906	-2.14241	-2.21556	-2.11027	-1.24333	-2.68912	-3.06435	-2.20761	-2.1467	-1.23678	-1.44161
LotjaGi4g1v0442000.3.nasc008	-0.790948	-0.740275	0.208879	-0.800918	-7.27961	-0.193329	-0.419859	-0.233952	-0.881136	-0.581015	-0.494043	-0.182645	0.225652	-0.652124	-0.426154	-0.398686	0.39095	-0.0883287	-7.16793	-6.6645	-0.199365	-0.100657	-0.521861	0.219678	0.419606	-0.167004	-0.418022	0.774623	0.424543	0.159605	-0.460464	-0.151518
LotjaGi4g1v0442000.2.nasc008	-1.63158	-0.826864	-0.977256	-1.73097	-0.667493	-1.97176	-0.541416	-1.06585	-0.291726	-0.192517	-0.896623	-0.87679	-1.36968	-0.309701	-1.16225	-0.766902	-1.73532	-0.774686	-0.869347	-1.49162	-0.958113	-0.715091	-0.163893	-0.80941	-1.00859	0.0906454	-0.87953	-2.14552	-0.808519	-0.574043	0.598872	0.220713
LotjaGi4g1v0442000.3.nasc009	1.1333	1.15587	2.01124	1.43298	1.40101	1.6785	1.95041	1.9255	1.59472	1.59053	1.82148	1.40155	1.85465	1.09477	1.85823	1.45465	1.82244	1.3611	1.31155	1.91152	1.89939	1.99337	2.08973	2.28719	2.28576	1.79414	2.11081	2.13526	2.55391	2.0939	2.117	2.24498
LotjaGi4g1v0442000.2.nasc009	-3.87684	-1.73759	-1.91455	-3.52508	-0.10597	-3.47674	-1.20729	-3.22477	-3.82201	-2.75767	-1.64665	-2.57193	-2.54475	-2.76779	-3.44376	-2.74557	-3.18844	-2.34245	-3.59264	-3.73783	-2.84421	-4.55681	-1.37305	-2.89335	-3.19416	-1.53937	-2.85529	-3.8423	-2.82269	-1.88212	-1.54938	-2.523
LotjaGi4g1v0442000.3.nasc010	-0.799235	0.972013	0.757623	-0.387128	1.60329	0.638138	2.77701	0.400347	-2.1108	-0.649003	2.13874	0.436872	2.65521	-0.555423	-0.415048	0.222445	0.981271	0.165897	-1.31525	-0.0748278	0.33672	-1.91191	2.23478	0.803083	0.468012	0.465124	0.610373	0.331774	0.842865	1.66713	1.77755	-0.0372317
LotjaGi4g1v0442000.2.nasc010	-1.48046	-2.88368	-2.12301	-3.2092	-2.1542	-2.50061	-3.16634	-1.93212	-2.21677	-2.55847	-2.30462	-1.80176	-1.9898	-0.919613	-2.01992	-2.38978	-2.94463	-2.21726	-2.20887	-2.83612	-2.86889	-3.18839	-2.33971	-2.43551	-2.29879	-1.22784	-2.50108	-2.93772	-2.23446	-2.07657	-1.72499	-2.25289
LotjaGi4g1v0442000.3.nasc011	0.761409	-2.60949	-1.68922	-3.04332	-1.6169	-1.49985	-0.621556	0.210586	-1.95648	-0.585269	-2.07654	0.587526	0.407634	0.929051	-1.82064	-1.11446	-1.10525	-1.8571	0.355485	-0.642402	-0.596264	-1.10927	-0.719289	-0.205483	0.552318	-0.426639	-0.877375	-2.16456	-1.75685	-1.82944	-0.559574	-0.800432
LotjaGi4g1v0442000.3.nasc012	-2.95053	-2.70419	-2.47066	-7.48855	-7.27961	-7.00838	-6.68095	-1.53751	-2.59919	-2.30961	-2.67654	-6.66552	-6.14639	-2.33995	-3.70829	-7.09677	-6.82814	-2.83921	-2.15235	-6.6645	-1.95968	-6.6921	-1.36664	-1.21311	-1.69075	-1.3691	-2.26487	-6.45999	-2.3993	-2.50119	-2.38403	-1.55299
LotjaGi4g1v0442000.2.nasc012	-2.91063	-3.9526	-5.18031	-5.25119	-3.23404	-4.64355	-3.85051	-4.86361	-4.05403	-3.11222	-4.21753	-4.01777	-2.59543	-2.59087	-4.55894	-3.45088	-4.32303	-3.90919	-3.70109	-4.75905	-3.99649	-3.89845	-2.91755	-2.14033	-4.26997	-2.81354	-4.68946	-4.28097	-5.30417	-3.51618	-3.44865	-2.90846
LotjaGi4g1v0442000.3.nasc013	-1.93178	-3.7533	-7.29877	-7.48855	-3.59205	-2.12777	-1.30464	-6.93821	-2.40942	-0.933884	-2.48634	-2.20177	-0.478681	-1.02284	-3.45534	-1.12163	-0.83466	-2.67728	-1.94111	-2.60358	-0.968499	-6.6921	-0.188606	-0.544303	-1.85464	-1.21213	-2.30052	-1.68771	-6.71585	-2.61989	-1.90246	-0.611823
LotjaGi4g1v0442000.2.nasc013	-0.244538	-3.61213	-1.39887	-1.67045	-1.42967	-0.586881	-1.14878	-0.536861	0.665552	-1.34065	0.0188656	-1.92855	-4.38192	-0.270212	-0.697216	-1.73758	-1.62834	-0.588508	-1.37579	-1.33564	-1.96479	-0.413426	-1.20531	-0.572436	-0.198081	0.363338	1.32368	1.01944	-1.07887	0.258514	-1.32061	0.178422
LotjaGi4g1v0442000.3.nasc014	-0.719223	-3.89678	0.523074	-1.47121	-1.77893	-1.54589	0.873525	0.939082	2.087	1.57797	-0.688217	1.7601	-1.54859	0.87761	0.984117	0.607469	1.87884	-1.6868	-0.550742	-0.446129	2.18925	2.96384	1.81967	3.70413	3.12622	4.15537	2.69499	0.0777207	0.498963	-0.57046	1.46265	3.42523
LotjaGi4g1v0442000.2.nasc014	-4.46166	-5.52426	-4.11828	-5.92258	-5.132	-5.30799	-4.78256	-5.08994	-5.21353	-1.7146	-4.87866	-4.83684	-4.17401	-6.85598	-5.39528	-4.47067	-2.677	-5.47831	-5.04741	-5.55318	-2.95632	-5.50847	-1.73602	-4.63016	-2.64121	-4.10795	-5.36591	-3.37441	-3.15058	-4.35735	-4.27576	-2.08527
LotjaGi4g1v0442000.3.nasc015	-7.50819	-7.70989	-3.84197	-7.48855	-7.27961	-7.00838	-6.68095	-6.93821	-7.10803	2.13212	-6.70647	-6.66552	-6.14639	-6.85598	-7.50282	-7.09677	0.586413	-7.85987	-7.16793	-6.6645	0.730781	-6.6921	0.953041	-6.24621	0.440234	-6.25854	-7.06454	-1.47315	-1.94105	-6.66317	-6.6228	0.744802
LotjaGi4g1v0442000.2.nasc015	-2.35089	-4.78557	-3.88486	-4.16171	-3.72762	-3.7907	-3.0121	-2.79224	-4.78824	-4.09454	-3.80726	-3.44481	-4.24918	-6.85598	-5.41471	-3.35333	-3.73884	-4.50303	-3.30876	-4.63028	-3.03493	-5.05524	-3.06913	-1.99985	-4.72538	-3.9326	-4.37215	-4.8591	-3.5788	-4.32885	-3.02949	-2.81424
LotjaGi4g1v0442000.3.nasc016	-2.25175	-5.05705	-3.82229	-4.11469	-3.95694	-3.79237	-2.57816	-2.62006	-4.86076	-3.12504	-2.56534	-2.98305	-3.67727	-6.85598	-4.563	-2.27991	-1.99535	-5.09175	-3.74683	-4.42034	-1.29262	-4.22334	-1.95924	-0.761007	-3.99047	-3.47664	-4.2902	-3.65501	-2.97933	-3.78068	-3.05391	-2.45007
MSTRG.21685.54	3.24277	2.8132	3.15967	3.08624	2.63872	2.78955	3.38059	3.21146	2.1755	2.99203	3.53682	3.22127	2.81171	3.03233	2.33348	3.32212	3.08681	1.87115	2.45277	2.49234	2.96244	3.23611	3.13859	3.13421	2.8367	2.88677	3.24641	2.87896	3.05137	2.99647	2.82589	3.0899
MSTRG.21685.55	-1.59737	-7.70989	-7.29877	-4.41626	-5.51151	-5.74292	-0.994285	-2.18953	-3.82612	-7.58325	-6.70647	-0.900091	-2.37659	-2.26268	-4.28279	-0.108582	-1.10009	-7.85987	-2.4009	-5.81723	-7.08769	-4.52977	-6.66255	-2.20138	-3.96009	-4.11117	-4.94399	-3.6815	-2.33337	-4.95519	-5.33429	0.122817
MSTRG.21685.56	-3.24318	-7.70989	-7.29877	-3.90249	-5.96275	-3.3579	-2.521	-2.53872	-2.62659	-7.58325	-6.70647	-3.336	-3.98086	-1.91184	-4.08743	-3.39739	-3.58337	-7.85987	-3.48941	-3.46368	-7.08769	-3.31217	-6.66255	-2.97775	-2.68669	-3.45673	-4.30253	-2.80808	-1.40248	-1.78028	-2.92479	-1.95785
MSTRG.21688.1	2.55516	2.57966	2.03648	2.76402	2.40039	2.36287	2.60917	2.30265	2.15489	2.41757	2.08259	2.38207	2.03492	1.90919	2.23677	2.45576	2.85339	2.31959	2.05361	1.96484	1.88204	2.31457	2.27169	2.47387	2.74729	1.94802	1.95221	1.91348	1.76622	2.17742	1.64201	2.11888
LotjaGi4g1v0442100.1	0.492662	-0.698867	-0.154577	1.11592	0.887562	1.99509	1.80751	2.14689	-2.81997	1.66574	1.52385	2.39074	2.51578	1.1191	0.258114	2.06887	1.59181	0.638052	-1.43635	1.24249	0.0303783	1.19083	2.16361	2.39778	2.55844	2.84764	1.81318	1.85594	2.3429	2.74326	1.95071	0.787425
MSTRG.21688.2	-2.23712	0.201333	2.57403	-2.3698	0.862026	0.208592	-0.700733	-1.54776	0.300632	-1.24197	-0.317362	-1.30179	-2.26212	-2.26228	1.09592	-2.72192	1.20322	-1.59621	2.35049	-1.19962	-1.08205	-1.0439	-0.590393	1.29282	-1.31315	0.761624	-0.800525	2.75558	-0.427399	-0.96438	-1.15837	2.62755
LotjaGi4g1v0442100.2	0.985549	1.19558	0.625938	1.27372	1.09133	3.47027	2.35308	1.53108	1.4174	2.51076	1.69031	1.49409	1.65417	0.806113	0.589111	2.02723	2.27626	1.12824	1.60505	1.74739	1.70361	2.09788	2.89862	3.15489	3.11065	3.79935	2.37255	3.46881	2.72022	2.61959	1.81188	1.84335
LotjaGi4g1v0442200.1.nasc001	0.769951	0.226789	0.234881	0.541379	-0.418441	-0.42168	0.088068	-0.153216	0.31941	0.216104	-0.16294	-0.333927	-0.386308	0.0485789	0.220345	-0.655251	-0.301204	0.671506	0.825673	0.495056	0.828313	-0.0156904	-0.641083	-1.0921	-0.855178	0.163645	-0.818324	-0.424873	-0.500611	-0.443193	-0.628418	-0.329268
LotjaGi4g1v0442200.1.nasc002	-1.99666	-0.434231	-0.135934	-0.151601	-2.66058	-1.39127	-1.07457	-1.25666	-1.32212	-0.909825	-0.949475	-0.842893	-1.32944	-0.669574	0.0910355	-1.1153	-0.991381	-0.237068	-0.339445	-0.474408	0.131124	-0.736097	-1.35928	-5.12323	-2.29447	-1.79376	-1.38947	-1.59351	-0.888945	-1.41196	-0.894727	-0.919681
LotjaGi4g1v0442200.1.nasc003	1.01853	1.94036	0.908696	1.36412	1.08707	1.216	1.39179	0.930836	0.523695	1.13281	1.26783	1.93078	1.71438	1.28113	1.46979	1.7144	1.76405	1.92912	1.55839	0.921205	1.81503	1.52341	1.66281	0.287287	1.59615	2.08553	1.61793	1.22345	1.66842	1.33195	1.48972	1.49418
LotjaGi4g1v0442200.1.nasc004	0.486943	0.67431	0.953709	1.00547	0.657573	0.760722	1.10655	1.11005	0.478332	1.10587	1.44274	1.37649	0.883405	0.978509	0.679563	1.18949	1.30129	1.32672	0.786672	0.599254	1.17287	1.30879	0.938399	0.973566	1.27084	1.72929	1.51564	1.06826	1.35302	1.53476	1.47713	1.13004
LotjaGi4g1v0442200.1.nasc005	0.312568	0.618095	0.534487	0.898575	0.878433	1.01609	0.617941	0.828222	0.860213	0.794843	0.895865	1.70964	1.28251	0.568287	0.0168437	0.53604	1.10463	0.759802	0.184661	0.884537	0.599736	1.25662	0.66335	1.51856	1.32982	1.28925	0.825974	0.892205	1.38576	1.21329	0.00934476	0.958523
LotjaGi4g1v0442200.1.nasc006	0.341385	0.396486	0.52867	0.97421	1.07898	0.745801	0.636262	0.293196	0.597931	0.0326158	-0.358199	-0.19257	0.703782	-0.94944	0.552078	-0.150138	0.8395	0.908576	0.41288	0.524728	0.731035	0.877761	0.575574	0.845709	0.689567	1.07895	0.887694	0.651	1.02506	0.728473	-0.956578	0.370422
LotjaGi4g1v0442200.1	-0.00943703	0.391176	0.165342	-0.505437	-4.4758	1.59479	1.06773	0.95651	1.00564	1.07685	1.02143	-2.48117	1.33633	1.03311	0.656192	0.964699	-3.1333	-0.334951	0.372418	-2.55683	1.10251	1.44677	2.08613	1.69281	1.66179	2.37176	1.99913	1.34669	1.97328	1.63845	1.90323	1.79438
LotjaGi4g1v0442300.1.nasc001	1.51975	0.963313	0.724725	1.16318	1.02472	1.06833	1.32627	1.55427	1.34319	1.68614	1.61794	1.77724	1.54427	1.13541	1.32017	1.43847	1.38164	1.05503	1.23291	0.664247	1.1182	1.91821	1.42797	1.93277	1.92866	1.91575	1.40462	1.57986	1.37646	1.33124	1.33533	1.69666
LotjaGi4g1v0442300.1.nasc002	0.345858	0.643396	1.10843	0.700365	1.13562	1.49779	1.76857	1.51364	1.81483	1.54592	1.4177	1.60605	1.5379	0.329241	0.15843	0.187608	1.60262	0.700467	0.943248	1.32236	0.779498	1.66489	1.38369	1.95518	1.20934	2.39244	1.22785	1.65966	0.892542	0.873975	1.02873	1.5397
LotjaGi4g1v0442300.1.nasc003	3.9472	3.80214	4.17628	4.21848	3.76017	4.31817	4.88991	4.59672	4.54442	4.75698	4.67687	4.61869	4.58439	4.20004	3.97911	4.07079	4.45266	3.77598	4.08973	4.17652	4.34054	4.67422	4.71869	5.12411	4.60239	4.8344	4.64155	4.86317	4.59996	4.66657	4.68025	4.76212
LotjaGi4g1v0442300.1.nasc004	4.15278	2.56187	2.83467	4.27614	2.70686	4.29285	3.63798	3.94488	3.71621	3.89283	3.80232	4.99518	3.67388	3.49357	2.95566	3.23145	4.4356	3.47968	0.562352	1.60294	4.08479	3.80608	3.86358	4.98347	5.02269	3.21761	4.49491	4.5523	4.17935	4.60271	4.45932	4.60179
LotjaGi4g1v0442300.1.nasc005	1.49008	-0.065647	1.03763	0.873461	0.747479	1.19736	0.579278	0.490743	0.118763	0.60282	0.659856	1.01717	0.742432	-0.421151	-0.102398	0.480919	0.348718	0.348879	0.333949	0.338123	-0.0304234	0.689599	0.731566	1.02109	1.14375	0.813408	0.973138	0.70513	0.801545	-1.14375	0.369136	0.548357
LotjaGi4g1v0442300.1.nasc006	-0.540518	0.0250311	0.497537	-0.00327591	0.365154	0.539904	-1.26674	0.029438	0.364741	0.723802	0.793582	-0.0241792	-1.94252	0.509235	-0.0380099	0.423057	-1.27991	0.399871	0.587493	0.868954	0.526855	0.817699	0.784954	0.934779	-0.129082	-1.39257	0.693361	1.11788	0.439932	-1.23016	1.09043	-0.374803
LotjaGi4g1v0442300.1	3.58002	3.62401	4.1583	3.90719	3.94128	4.44216	4.65667	4.3798	4.29756	4.72835	4.43658	4.73016	4.61619	3.77198	3.9156	4.13299	4.95696	3.85545	4.11815	3.76906	4.19449	4.48454	4.44319	5.32199	4.88879	4.87911	4.52343	4.91612	4.66219	4.67244	4.45925	5.21879
MSTRG.21688.15	-0.82358	-0.332199	-3.71516	-1.8533	-1.93904	-4.3079	-5.22547	-2.88283	-1.77358	-1.17964	-3.69891	2.28645	-1.16682	-3.63756	-1.83759	-1.67386	-3.35333	-1.33191	-5.19708	-2.71712	-1.32431	0.686953	-5.48219	-6.01863	-1.68573	-4.09323	-2.59529	-5.80477	-1.32827	-4.38248	-3.31199	-5.09303
MSTRG.21688.23	3.44898	3.27929	3.75487	3.84533	3.25379	3.93428	4.12255	3.86903	3.72563	4.51879	4.01034	4.2746	3.91164	3.16978	3.40043	3.57055	4.58746	3.75597	3.63898	3.18966	3.57966	3.95878	3.78621	4.78192	4.26412	4.05488	3.95099	4.21727	3.67983	3.69712	3.6041	4.21522
MSTRG.21688.24	2.66494	2.75615	3.51619	2.59856	3.57265	4.31931	3.92566	3.43301	3.93694	3.21885	3.95126	3.87141	4.18921	3.40378	3.58902	3.48056	3.79863	0.229276	3.54836	3.7141	3.5123	4.013	4.33652	4.62752	4.29112	4.23929	4.2196	3.93454	4.03854	3.92843	4.3103	3.78525
LotjaGi4g1v0442300.2.nasc001	0.0438581	-0.0317074	-2.36051	-2.09111	-0.620803	-2.0213	-1.80205	-1.65729	-0.901585	-1.97481	-1.91788	-2.04569	-1.49208	-0.562064	-1.31649	-1.35349	-2.94637	-1.90836	-1.52922	-1.23368	-1.36957	-1.49301	-0.831689	-2.15066	-2.21096	-1.50351	-2.21521	-1.87324	-1.32468	-1.72212	-2.15284	-2.13933
LotjaGi4g1v0442300.2.nasc002	2.09588	4.06534	4.36197	1.20449	4.31093	2.50751	4.71098	4.46306	4.2662	4.46068	4.37919	1.24039	4.28665	4.30261	4.06411	4.05517	2.93119	3.54362	4.78513	4.6198	4.01438	4.61725	4.79466	3.52854	3.21374	5.19255	3.81019	4.1224	4.33414	3.74178	3.679	3.43962
LotjaGi4g1v0442300.2.nasc003	-1.72932	0.366773	-2.10551	-2.43757	-3.40359	-2.89256	-2.33329	-1.97293	-2.9018	-1.66113	-0.693322	-2.28686	-2.56117	-0.941977	-1.30799	0.125074	-2.42668	-2.35816	-0.409106	-0.947892	-0.901493	-2.25427	-1.08897	-3.2038	-2.80893	-2.1454	-2.57469	-2.69734	-1.68805	1.00867	-0.793048	-3.29852
LotjaGi4g1v0442300.2.nasc004	0.680889	-0.243253	-1.73497	-0.636739	-0.660127	-1.06806	1.19603	-0.537908	-0.257345	-0.399685	-0.56605	-0.366102	0.847541	-1.19187	-1.36746	-0.514518	1.21858	-1.64287	-1.78887	-1.26982	0.330487	-0.850926	-0.362352	-0.441212	1.17273	1.65236	-0.0265331	-1.20078	-0.832243	1.44401	-2.03585	1.508
LotjaGi4g1v0442300.2	2.95315	2.68685	3.75329	3.31663	3.48891	4.45522	5.34562	4.21082	4.49782	5.69727	5.30965	5.0887	4.96587	3.41707	2.35076	4.1511	4.90818	1.48006	3.72461	3.42229	3.81755	4.94081	4.98304	6.46062	5.77782	5.33653	5.02777	5.43078	4.61439	5.13653	4.7486	5.75808
MSTRG.21689.1	1.59159	2.16742	2.39312	1.99057	1.78075	2.2899	2.18784	1.66636	1.49618	1.34134	0.504592	1.22246	0.87514	1.76602	0.961651	2.08143	2.29946	1.42819	2.0331	0.631436	1.17233	0.799765	1.0677	0.799029	1.59286	1.44044	1.10752	0.867313	0.332366	0.708588	1.64398	1.43828
MSTRG.21689.2	-7.50819	-7.70989	-7.29877	-7.48855	-7.27961	-7.00838	-6.68095	-2.00322	-7.10803	-7.58325	1.04219	-6.66552	-6.14639	-6.85598	-7.50282	-7.09677	-6.82814	-7.85987	-7.16793	-6.6645	-7.08769	-2.3764	-0.217879	-6.24621	-6.30346	-6.25854	-7.06454	-6.45999	-6.71585	-6.66317	-6.6228	-5.15526
LotjaGi4g1v0442400.2	0.463731	-7.70989	1.30787	-7.48855	1.48825	2.91294	2.89132	2.58483	1.41955	-7.58325	2.83607	1.07612	1.00967	-6.85598	0.779755	1.33122	3.88109	-0.412648	0.956989	1.51418	-7.08769	1.77405	2.05122	2.73384	3.12966	0.476715	0.768404	2.27876	1.10399	1.60606	0.0999566	3.12572
MSTRG.21689.3	1.19935	1.38708	1.70144	1.89333	1.31237	1.42154	0.975349	0.0341485	1.00123	0.47087	0.649729	-0.208522	-0.269283	0.356762	1.53104	0.834713	0.973684	-0.056213	1.85193	0.636947	1.28203	-0.0224847	1.61427	-1.06971	2.26143	0.0353646	-0.193118	-0.176146	-0.791557	-0.985779	-1.33177	1.93388
LotjaGi4g1v0442400.2.nasc005	-2.91731	-7.70989	-3.37966	-7.48855	-3.35966	-3.77761	-4.47587	-5.41994	-3.82629	-6.68119	-3.58276	-4.03586	-4.55276	-6.85598	-4.04684	-3.28135	-4.08405	-2.7973	-3.37649	-3.75004	-7.08769	-4.26245	-2.03504	-4.0436	-2.54912	-3.7676	-5.21276	-3.51703	-3.2641	-3.88688	-3.91474	-2.82612
LotjaGi4g1v0442400.1.nasc004	-1.8794	-0.895878	-2.5789	-0.568927	-2.63464	-4.65351	-2.52153	-2.35713	-3.66996	-2.42148	-2.58837	-2.46724	-2.41371	-1.51108	-3.13574	-1.4017	-2.3807	-1.07476	-2.2982	-2.294	-1.34891	-1.69675	-2.09699	-2.6542	-2.45858	-1.89773	-2.16939	-2.16803	-1.8319	-2.38301	-1.75684	-1.75197
LotjaGi4g1v0442400.2.nasc004	-1.66909	-7.70989	-1.36644	-4.37005	-1.76146	-2.91054	-2.89888	-2.50658	-2.58441	-3.26286	-1.48483	-2.79643	-3.94634	-2.76893	-1.81407	-2.62651	-1.98353	-1.56136	-2.85805	-2.43967	-7.08769	-2.25232	0.0630093	-3.01415	-0.744921	-3.82317	-4.06034	-2.37835	-1.85243	-4.24223	-2.81518	-1.87148
LotjaGi4g1v0442400.1.nasc002	0.441689	-2.39362	0.146809	-1.29758	-0.349946	1.07232	1.02756	1.11567	1.11489	3.55122	0.0956236	3.58774	3.55058	-0.719937	0.514451	0.714137	0.519527	-0.508081	0.808979	2.57871	0.446605	3.11284	0.778335	4.37152	0.649858	3.74863	3.37103	4.21727	3.48528	3.74642	3.2937	0.737336
LotjaGi4g1v0442400.1.nasc001	-0.673505	-0.160228	-0.511757	-0.60069	0.00528186	-0.311161	-0.220606	-0.19858	-0.484694	-1.10544	0.509917	-1.27447	-1.40298	-0.990716	-0.264651	-0.366861	-0.446916	-0.56676	-0.729259	-0.368832	-0.901209	-0.534215	-0.509114	0.949276	-0.790003	-1.18931	-1.29818	-0.679506	0.380328	0.542141	-1.10281	-0.260859
LotjaGi4g1v0442500.1.nasc001	0.526541	0.544474	0.191996	0.452671	0.705993	0.963419	0.6676	0.884924	0.918249	0.932549	0.0853501	0.621671	0.248224	0.108573	0.190053	0.71151	0.0353259	0.520506	0.744743	0.286329	0.206006	1.11193	1.12704	-0.299918	0.76166	0.785658	0.247083	0.373499	0.29715	0.690685	0.515909	0.754422
LotjaGi4g1v0442500.1.nasc002	-3.43497	2.34949	-4.91939	-4.23969	-4.40888	-4.92008	-4.43005	-4.94152	-3.05997	-5.62153	-4.9376	-5.37555	-4.19825	-5.3773	-4.77733	-4.45945	-4.08365	1.58566	-4.58709	-4.90801	-3.88765	-5.3884	-5.04585	-6.02788	-6.04404	-6.00263	-5.05451	-6.2435	-5.07607	-5.20588	-4.53519	-3.8694
LotjaGi4g1v0442500.1.nasc003	-2.99431	-2.01144	-5.33801	-3.17384	-3.57262	-5.03645	-2.8233	-3.15732	-3.21918	-5.87564	-4.95407	-3.93323	-2.88545	-5.75271	-4.97679	-3.55692	-2.11065	-3.2381	-3.44272	-5.22695	-2.04634	-4.3213	-4.83338	-6.07106	-5.82362	-6.09655	-5.47539	-6.38446	-4.97545	-4.86755	-4.71019	-2.13423
LotjaGi4g1v0442500.1.nasc006	-0.321649	0.249585	0.209849	0.48715	0.417555	-0.371146	-0.41966	-0.950251	0.277328	-0.110343	0.385535	-0.0643918	-0.00614374	-0.419023	-0.00902398	-0.671881	0.229195	0.362209	0.230206	0.410567	-0.0267813	0.477859	0.385311	-0.0290033	0.467137	-0.00612127	0.249714	0.0336632	-0.322379	0.0323598	0.327304	0.646025
MSTRG.21688.30	1.18843	-0.926606	1.48002	1.13306	0.922756	1.35316	1.09054	0.904787	1.76342	1.34284	1.13857	0.923943	0.837173	1.39107	1.45534	0.926306	0.539474	1.52102	1.80065	1.4947	1.38665	1.15207	1.04252	1.14969	0.707554	1.69819	1.29779	1.32984	1.20625	1.34223	1.13597	1.56904
MSTRG.21688.31	-4.39548	-3.32478	-0.201043	-4.64509	-3.26207	-1.96461	-4.70328	-3.06477	-2.57669	-2.53294	-0.639681	-3.49345	-4.04172	-2.57198	0.190969	-1.02633	-4.47674	-4.67551	-3.67097	-0.941974	-3.83141	-3.57133	-3.38495	-4.35547	-1.8797	-2.64504	-0.086691	-1.66413	-1.18288	-1.67008	-0.998454	-3.37687
MSTRG.21688.32	-4.42462	-2.72726	-1.05547	-4.1132	-3.18408	-1.79448	-3.80378	-2.06308	-2.89667	-2.88448	-1.09487	-2.49812	-3.57451	-2.0984	-0.714467	-1.90514	-3.26922	-4.36605	-3.25732	-1.76215	-2.85324	-2.95652	-3.81392	-4.25203	-1.27099	-1.89506	0.0245288	-1.83894	-1.37584	-1.78248	-1.46935	-2.80492
MSTRG.21688.40	1.96028	2.29201	1.08861	1.71242	2.05712	2.34058	3.32353	3.24488	1.9241	2.88785	2.85326	3.43301	3.11096	2.03743	-0.691234	2.48236	2.74943	-0.295402	1.77537	1.46058	2.44269	3.00633	2.9802	3.32587	3.69186	3.11862	2.35314	2.99559	3.14896	3.21269	2.92738	3.03126
LotjaGi4g1v0442500.2.nasc002	-3.19865	-2.54013	-3.24243	-3.44762	-3.34687	-3.21512	-2.45063	-2.52522	-2.97482	-3.71534	-2.04393	-2.64481	-2.53414	-2.01837	-3.84513	-2.66695	-2.74799	-4.17221	-3.66611	-3.11919	-1.89721	-3.12486	-2.1521	-1.80095	-2.3045	-2.32733	-3.78633	-2.17117	-2.79516	-2.50934	-2.45673	-2.84756
LotjaGi4g1v0442500.2.nasc003	-3.77591	-2.44425	-5.63954	-3.82112	-4.5048	-5.19045	-3.05726	-2.3516	-4.69678	-4.37241	-3.7451	-2.20172	-1.13007	-4.3919	-5.92578	-3.79053	-2.0121	-4.38514	-3.73711	-4.53785	-2.14837	-2.5569	-4.90089	-2.20958	-3.5474	-3.89269	-5.43387	-4.59282	-3.83793	-3.85212	-4.46701	-2.22308
LotjaGi4g1v0442600.1	3.64911	3.52138	4.05839	3.75472	3.53655	3.83077	4.33484	3.6228	3.43045	3.79412	4.23831	4.54815	3.81728	3.52045	3.66556	4.24034	4.51513	4.05798	4.65022	4.97673	3.61224	3.94112	3.93943	4.64659	5.74667	5.55951	5.40424	6.15589	3.90514	3.67869	4.21026	4.14979
LotjaGi4g1v0442700_LC.1	2.73113	2.70969	1.89008	2.55102	2.70331	2.06216	1.65038	1.68402	1.84669	1.96112	1.50845	1.42559	0.91002	1.63561	2.59494	1.6812	2.09198	2.77107	2.29422	2.39975	1.52653	1.95329	1.30275	1.27941	0.698784	0.86533	1.78963	1.87531	1.65911	1.32214	1.51002	1.91627
LotjaGi4g1v0442800.1	1.88609	1.4628	1.28293	1.5733	1.10472	0.973126	-0.052055	0.227358	1.17867	-0.0801186	-0.190279	0.543581	0.385876	1.02522	1.49748	1.00612	0.490694	1.52471	0.867657	1.00144	1.04867	0.211804	0.123113	-2.72679	-2.24507	-3.23894	1.01871	-1.13598	0.331699	-0.799221	-0.338896	-0.0417757
LotjaGi4g1v0442900_LC.1	2.3362	2.19695	2.09922	2.10393	2.01156	1.45115	0.547332	1.62982	1.28427	1.16671	1.59234	1.08281	0.544376	1.82559	2.08314	1.56441	1.23615	2.29107	2.0442	2.13413	1.8455	1.33592	1.4061	-1.23406	-0.375519	-1.74203	1.20471	0.375943	0.179535	1.12666	0.540841	0.849101
LotjaGi4g1v0443000.1	2.38134	2.67564	2.10104	2.38867	1.90408	1.48827	0.422778	1.10915	1.91555	1.67455	1.31427	0.542867	1.06423	2.26262	2.08097	1.82471	1.05091	2.46791	2.01206	1.86693	1.78505	1.573	1.00485	-1.01016	-0.341483	-1.67839	0.67118	-0.548455	0.805929	0.388943	0.867891	0.526556
MSTRG.21698.1	3.186	3.14732	2.89607	3.04794	2.99896	2.45747	2.02204	2.68557	2.68257	2.26025	2.54032	2.25519	1.4859	2.58642	2.75335	2.84991	2.18855	3.12579	2.80239	2.66809	2.64914	2.60983	2.3132	1.32465	2.03285	1.50506	2.62936	2.17485	2.14849	2.01879	2.35917	2.19413
MSTRG.21699.1	1.61749	1.56757	1.10762	1.82674	1.52145	1.49744	1.03251	1.53607	1.71294	0.910557	1.53404	2.26578	-1.96257	1.38101	1.74686	1.48578	1.45472	1.88739	1.62393	1.25399	1.63109	1.2407	1.97455	-0.0248375	0.738593	0.036584	2.49103	1.35377	0.804895	0.678102	1.16069	0.46282
MSTRG.21699.2	-7.50819	-7.70989	-7.29877	-7.48855	-7.27961	-7.00838	-6.68095	-6.93821	-7.10803	-7.58325	-6.70647	-1.58012	-6.14639	-6.85598	-7.44424	-7.09677	-1.5177	-7.85987	-3.3573	-6.6645	-7.08769	-6.6921	-0.736513	-6.24621	-6.30346	-0.775226	-1.41373	-1.07142	-6.71585	-6.66317	-6.6228	-6.8232
MSTRG.21699.3	-2.69582	-7.70989	-6.92951	-2.16175	-1.62334	-7.00838	0.269017	0.338342	-0.767547	-3.80259	-0.821173	-1.13856	-4.2446	-6.85598	-7.44424	-1.38631	-6.82814	-7.85987	-2.48592	-6.6645	-1.17977	-0.956635	-1.51935	0.180014	-0.713651	-1.03122	-0.799042	-1.47103	-2.65398	-3.07658	-0.681216	-5.22071
MSTRG.21699.4	0.521564	2.58729	1.72523	0.478771	1.3675	0.842835	1.17266	0.657344	1.21387	1.85846	1.38428	1.28901	3.59088	0.118422	3.15657	0.786924	1.55909	1.94078	1.3238	0.967788	0.988404	1.1137	0.110067	1.84296	1.0343	1.00498	1.01679	1.21901	0.117828	-0.864052	1.10624	-0.458242
MSTRG.21699.5	-1.5132	-7.70989	-7.29877	0.0873261	-1.76906	-0.532543	2.31378	0.575006	-7.10803	0.840267	1.21744	-0.020458	-6.14639	-6.85598	0.933858	0.612952	-0.482029	-7.85987	-2.48041	-1.1183	0.149785	0.351562	0.131911	1.59796	0.872051	1.3409	0.916714	0.988734	0.310293	1.85814	-0.26702	2.17322
MSTRG.21699.6	-1.20126	-7.70989	-1.09494	-1.17154	-0.0384809	-0.574343	0.215424	-1.42429	-0.842473	0.0857791	-0.731183	-1.05684	-6.14639	-6.85598	-7.50282	-0.856966	-1.80477	-1.18298	-2.37153	-1.3862	-2.69902	-0.547376	-1.34372	0.470258	0.16243	-0.707676	1.26945	-1.20778	0.547992	0.74875	-0.515577	0.379991
MSTRG.21699.7	-2.6703	-7.70989	-7.28854	-1.72629	-2.65864	-7.00838	0.349754	0.458484	-7.10803	-0.598294	-0.583855	-1.05115	-6.14639	-6.85598	-7.49763	-0.957674	-6.82814	-7.85987	-2.36835	-6.6645	-0.870898	-0.651817	-1.71847	-0.146887	0.260275	-0.579681	-0.76789	-0.820736	1.103	-0.805653	0.0295348	0.165914
MSTRG.21699.8	-7.50819	-7.70989	-7.29877	-7.48855	-7.27961	-7.00838	-1.32578	-6.93821	-7.10803	-7.58325	-6.70647	-0.393792	-1.42379	-6.85598	-7.50282	-7.09677	-6.82814	-7.85987	-7.16793	-6.6645	-7.08769	-6.6921	-6.66255	-6.24621	-6.30346	-6.25854	-7.06454	-0.880055	-6.71585	-6.66317	-6.6228	-6.8232
MSTRG.21699.9	0.1317	0.34369	1.13572	2.35272	0.88868	0.384577	1.94496	0.21444	1.1822	1.70064	1.37956	1.54453	-6.14639	2.89039	-7.50282	0.350895	1.8574	0.975528	1.20944	0.371506	2.09986	1.65699	1.32562	1.58721	-0.291882	1.65723	0.477939	0.848053	2.33958	2.61876	0.854839	0.358105
LotjaGi4g1v0443100.1.nasc001	1.50246	-1.8283	1.14722	-0.107424	0.73576	-0.227325	-2.53671	-2.15075	0.141688	0.108616	0.747951	-1.0257	1.7518	2.21035	0.0863188	-1.55241	0.383049	-1.10158	-1.1924	1.62337	0.575265	-4.92906	-1.51724	-5.99879	-4.67543	-6.12883	1.23801	-2.68534	-1.96308	0.461671	-0.92871	-0.779249
LotjaGi4g1v0443100.1.nasc004	-4.02313	-4.29263	-3.5901	-4.72027	-4.22327	-3.59298	-2.62028	-3.52501	-3.88181	-3.8806	-3.28808	-2.83368	-2.5579	-4.80706	-3.02708	-4.06859	-3.55652	-4.80341	-4.1752	-3.85655	-4.91883	-3.37898	-3.54708	-1.42112	-3.14996	-2.5509	-3.49349	-2.41066	-5.02611	-3.61786	-3.60734	-4.543
LotjaGi4g1v0443100.1.nasc005	-4.736	-5.78382	-3.60367	-3.90677	-4.14368	-2.28004	-1.03215	-2.08981	-3.54603	-2.46804	-1.5756	-1.70743	-2.91868	-1.69786	-3.48954	-3.36288	-3.03754	-2.34556	-3.69629	-3.6579	-2.28901	-3.41705	-2.36793	-1.69485	-2.03508	-2.99035	-1.52073	-1.6573	-2.07139	-2.51519	-2.76824	-2.32327
LotjaGi4g1v0443100.1.nasc006	0.523038	-7.70989	1.11393	-7.48855	-0.959306	0.768595	-0.172203	-6.93821	-2.05364	-7.58325	-6.70647	-2.5603	-6.14639	-6.85598	-7.50282	-1.87559	-1.75122	-7.85987	-2.78703	-1.85146	-7.08769	-1.77152	-0.853753	-3.35166	-1.39461	-1.28383	-3.47916	-1.06141	-6.71585	-6.66317	-1.74902	-6.8232
LotjaGi4g1v0443100.1.nasc009	-6.82296	-7.70989	-7.29877	-7.48855	-7.27961	-5.76827	-0.617832	-2.98591	-4.41313	-7.58325	-6.70647	-6.05942	-6.14639	-6.85598	-7.50282	-3.20341	-5.16956	-7.85987	-6.56442	-6.6645	-7.08769	-2.04206	-2.58925	-3.09986	-0.999262	-2.78574	-6.11495	-4.22928	-6.71585	-6.66317	-2.65227	-6.8232
LotjaGi4g1v0443100.1.nasc013	-7.50819	-7.70989	-7.29877	-7.48855	-7.27961	-7.00838	-3.38264	-6.93821	-1.89654	-7.58325	-6.70647	-6.66552	-6.14639	-1.56628	-1.85335	-7.09677	-6.82814	-2.43078	-2.81736	-2.2789	-7.08769	-6.6921	-1.45115	-2.63891	-3.5234	-6.25854	-7.06454	-4.44301	-6.71585	-1.80522	-3.72319	-6.8232
LotjaGi4g1v0443100.1.nasc014	-6.403	-5.10427	-3.52427	-5.90879	-4.00166	-4.99061	-1.92477	-4.14418	-3.14083	-2.31162	-3.13241	-3.00552	-2.64408	-3.59836	-3.52589	-4.19803	-3.44875	-3.34814	-5.07413	-5.04557	-3.23521	-3.92723	-3.88827	-2.21095	-1.69907	-2.98576	-2.49854	-2.31374	-3.52974	-3.64946	-1.8365	-3.68663
LotjaGi4g1v0443100.1.nasc015	-7.50065	-4.75042	-3.92054	-4.78612	-7.27367	-4.8788	-1.49299	-6.92856	-4.32918	-2.70543	-3.95216	-3.96411	-2.45992	-4.59164	-2.90958	-3.73439	-4.23433	-3.99809	-7.16616	-3.51737	-4.35695	-5.50395	-4.83128	-1.78583	-1.31077	-3.95528	-3.08117	-1.93322	-6.71359	-3.89856	-1.48948	-4.46237
LotjaGi4g1v0443100.1.nasc017	-5.74324	-4.31665	-4.22175	-4.54836	-4.31284	-3.85992	-1.63693	-3.69613	-4.59085	-4.06368	-6.68836	-3.50837	-1.99836	-3.16466	-2.54492	-4.52172	-4.16993	-4.0285	-4.41009	-4.89684	-3.34405	-4.52213	-3.75509	-1.23875	-1.44271	-5.05679	-3.26683	-1.80954	-5.03879	-3.83827	-1.52748	-3.82927
LotjaGi4g1v0443100.1.nasc019	-5.02416	-4.12199	-2.9428	-4.37034	-3.54806	-3.43711	-0.783525	-4.02465	-4.93824	-3.3802	-3.4708	-4.8214	-3.878	-4.2974	-4.27334	-3.75989	-5.3293	-4.14638	-4.59809	-4.43904	-5.59988	-3.50136	-4.12754	-1.25747	-1.27748	-3.39301	-3.14686	-1.0402	-4.25503	-4.54859	-1.6727	-5.09419
LotjaGi4g1v0443100.1.nasc020	-2.91699	-2.75383	-1.29231	-2.52184	-2.35657	-1.61009	0.707662	-1.32559	-1.23712	-1.65853	-1.59135	-2.00545	-0.588069	-1.60512	-1.46497	-1.03714	-2.0413	-1.72534	-1.89988	-2.87901	-1.17458	-1.12721	-1.24133	0.708581	-0.18604	-0.881838	-0.209354	0.376051	-1.5053	-1.31675	0.565081	-1.20903
LotjaGi4g1v0443100.1.nasc021	-5.29765	-7.08695	-7.23257	-5.91739	-4.41187	-6.98534	-1.09099	-4.51528	-4.43255	-4.57557	-4.26455	-6.6515	-3.84372	-5.93458	-4.43318	-7.08687	-6.82005	-7.8531	-4.66965	-3.62258	-6.45471	-4.33083	-5.14245	-1.59842	-1.18111	-6.23305	-7.0363	-1.05785	-4.56244	-3.83587	-1.48863	-5.51442
LotjaGi4g1v0443100.1	-7.50819	-7.70989	-7.29877	-7.48855	-7.27961	-7.00838	0.472742	-6.93821	-7.10803	-7.58325	-6.70647	-6.66552	-6.14639	-6.85598	-7.49763	-7.09677	-6.82814	-7.85987	-7.16793	-6.6645	-7.08769	-6.6921	-6.66255	2.27816	0.576465	-6.25854	-7.06454	-0.823053	-6.71585	-6.66317	-0.539331	-6.8232
MSTRG.21699.10	-2.96884	-7.70989	-7.2865	-1.93394	-1.58578	-7.00838	0.527909	0.591101	-7.10803	-0.817413	-0.577022	-0.93945	-6.14639	-6.85598	-7.16387	-1.15431	-6.82814	-7.85987	-2.39272	-6.6645	-0.847938	-0.922798	-1.53661	-1.17938	-0.431324	-1.96178	-1.51	-1.36635	1.38506	-1.88575	-0.570491	1.39852
MSTRG.21699.11	-1.5357	-1.35171	-0.107859	0.111162	-3.72171	-0.361873	-2.35406	0.0654912	-0.559044	1.34122	-1.81933	-1.14184	-6.14639	-0.247263	-7.49763	-1.47254	-1.69943	-0.641166	-1.46933	-0.445919	0.922097	-0.75372	-2.1019	0.10946	0.295107	-2.47144	-0.791872	-1.1715	-2.72366	-1.0772	-0.422439	1.33442
MSTRG.21699.12	-1.50536	-7.70989	-2.81153	-0.641521	-3.68674	-0.287302	-2.33594	-1.29782	-7.10803	2.01065	-0.692916	-0.894236	-6.14639	-6.85598	-7.49763	-1.44277	-1.52477	-7.85987	-2.5723	-1.122	-2.72766	-0.23518	-0.814221	-0.477137	0.12525	-1.24762	-0.848059	-0.8297	0.102047	-0.331579	-0.613206	1.54206
MSTRG.21699.13	-2.9045	-7.70989	-7.29877	-0.752478	-2.57535	-1.14961	-2.37354	-0.287851	-0.547015	-1.89658	-1.64918	-0.290121	-6.14639	-6.85598	-7.49763	-1.67513	-1.31321	-0.92455	-2.78312	-0.0882825	0.955984	-1.3037	-1.68123	-1.34033	-1.20756	-2.05811	-1.41756	-1.56265	-0.293937	-1.8743	-1.13827	1.50868
MSTRG.21699.14	-3.9135	-7.70989	-7.28854	-7.48855	-3.94824	-7.00838	0.58483	0.671228	-7.10803	-7.58325	-6.70647	-0.858924	-6.14639	-6.85598	-7.49763	0.67757	-6.82814	-7.85987	-2.74348	-6.6645	-7.08769	-0.865906	-1.73465	-0.62044	0.622884	-2.18894	-1.05493	-0.822635	-6.71585	-6.66317	0.057789	-6.8232
MSTRG.21699.15	-2.85478	-7.70989	-7.29877	-2.11906	-3.72103	-0.706463	-2.3615	-0.298394	-0.691126	-1.40446	0.336741	-0.226856	-6.14639	-6.85598	-7.49763	-1.40282	-1.04499	-1.06871	-2.9147	-2.83722	-0.916772	-0.419618	-0.0318659	1.05569	0.126505	-2.00008	-0.445823	-0.856096	0.677453	0.275372	-0.530116	1.50991
MSTRG.21699.16	-1.72296	-1.20929	-0.0163158	-3.74179	-0.644548	-0.975746	0.292311	-0.700072	-1.02115	-0.637248	-0.504201	-1.10428	0.934772	-0.317236	-0.784274	-2.02211	-0.976901	-0.933893	-1.13825	-2.00761	-0.966095	-0.687397	-0.872517	1.31795	0.810123	-0.213857	-0.268209	0.516863	-1.46414	-1.35181	0.631817	-1.02757
MSTRG.21699.17	-3.00873	-7.70989	-7.29877	-7.48855	-3.39107	-0.755595	-2.45966	-0.286667	-0.624756	-7.58325	-6.70647	-1.85583	-6.14639	-6.85598	-7.49763	0.80658	-1.02604	-7.85987	-3.16736	-2.98526	-7.08769	-0.0100286	-0.0261901	-0.774162	0.178774	-2.23378	-0.739648	-0.873467	-6.71585	-6.66317	-0.589066	-6.8232
MSTRG.21699.18	-7.50819	-7.70989	-7.29877	-7.48855	-7.27961	-1.42104	-2.45032	-6.93821	-7.10803	-7.58325	-6.70647	-6.66552	-6.14639	-6.85598	-7.49763	-7.09677	-1.32232	-7.85987	-7.16793	-6.6645	-7.08769	-6.6921	-6.66255	0.389306	0.103006	-6.25854	-7.06454	-0.881737	-6.71585	-6.66317	-1.13788	-6.8232
MSTRG.21699.19	-1.50093	-7.70989	-0.196315	-7.48855	-2.69375	-0.467847	-2.4505	0.0540658	-0.613591	-7.58325	-6.70647	-1.94661	-6.14639	-6.85598	-7.49763	-0.254535	-1.62272	-7.85987	-2.90286	-0.390029	-7.08769	-1.03197	-2.22083	-1.67587	0.312341	-2.43123	-1.2274	-1.17805	-6.71585	-6.66317	-0.544869	-6.8232
MSTRG.21699.20	-0.673019	-0.779555	0.619019	-0.800196	0.0421472	0.104833	1.0574	-0.800575	-0.711822	0.198517	1.22543	0.601915	2.73441	0.0365382	0.0981219	-0.577526	-0.113645	-1.71548	-1.08519	-0.459278	-0.0917158	-0.203036	-0.066948	1.34474	1.40933	1.83016	1.28936	1.60378	-0.506838	-0.489589	1.19529	0.504773
MSTRG.21699.21	-0.574544	-7.70989	0.763433	-7.48855	-1.93039	0.989164	0.522308	0.468478	-7.10803	-7.58325	-6.70647	0.0818983	-6.14639	-6.85598	-4.71994	2.17249	1.34188	-7.85987	-0.708013	0.699902	-7.08769	2.03037	1.10339	1.38674	0.12141	0.440276	-0.739845	0.803524	-6.71585	-6.66317	0.425019	-6.8232
LotjaGi4g1v0443100.2.nasc006	0.759276	-7.70989	1.07191	-7.48855	-0.965529	0.676409	-1.61309	-6.93821	-2.40833	-7.58325	-6.70647	-3.02439	-6.14639	-6.85598	-7.50282	-2.37974	-2.26222	-7.85987	-2.81147	-2.21459	-7.08769	-2.60642	-2.2895	-3.60422	-2.28404	-4.68084	-5.44002	-1.85579	-6.71585	-6.66317	-3.07341	-6.8232
MSTRG.21699.44	-3.21308	-7.70989	-7.29877	-7.48855	-3.71146	-1.21914	-2.56823	-0.781375	-7.10803	-7.58325	-6.70647	-2.37783	-6.14639	-6.85598	-7.49763	0.121031	-1.30542	-7.85987	-3.8787	-3.38323	-7.08769	-1.84165	-0.69197	-2.51926	-0.18865	-4.714	-3.79995	-1.41004	-6.71585	-6.66317	-1.09206	-6.8232
MSTRG.21699.45	-3.24896	-7.70989	-7.29877	-7.48855	-3.16872	-1.62541	-2.5685	-0.889491	-7.10803	-7.58325	-6.70647	-2.49681	-6.14639	-6.85598	-6.55046	-1.10431	-1.4588	-7.85987	-3.83585	-0.871815	-7.08769	-2.26035	-1.94261	-3.71005	-1.61106	-4.34751	-4.72721	-2.1621	-6.71585	-6.66317	-1.68034	-6.8232
MSTRG.21698.2	-0.433494	-0.0787712	0.451668	-0.0185715	0.542032	1.22765	1.4559	0.67054	0.277269	1.15784	0.224919	0.730698	0.903399	0.303901	-0.79269	0.628966	0.531492	-0.0635952	0.260706	-1.04859	0.878525	1.2138	1.01554	1.2531	1.38313	1.17977	0.741881	1.33004	1.10097	0.931224	0.727649	1.16592
MSTRG.21698.3	-2.69896	-2.14808	-2.98151	-3.1328	-3.2397	0.159272	0.154553	-0.97276	-1.65142	-1.45493	-1.10652	-0.259607	0.661982	-2.19667	-1.81145	-1.04017	0.222406	-2.93189	-1.67998	-0.721307	-1.47901	-2.68729	-0.217231	0.654139	1.3514	1.41855	1.01565	0.191134	-0.561314	0.846741	0.610506	0.257488
LotjaGi4g1v0443200.1	-4.13567	-6.3753	-4.01392	-5.83846	-5.02707	-4.32322	-3.5433	-4.68041	-3.51313	-1.70186	-4.02752	-1.74875	-3.06062	-5.35902	-6.49771	-3.8292	-1.41548	-7.75837	-5.14821	-4.22228	-5.30929	-4.61085	-1.45411	0.75717	-0.354792	-2.49439	-4.59747	-0.618764	-4.64272	-1.18037	-4.42946	0.19737
LotjaGi4g1v0443200.1.nasc003	0.161676	0.138861	-0.202588	-0.308252	0.0153138	-0.161271	1.10961	0.585047	0.203614	0.843856	1.12067	0.947359	1.21288	-0.18191	0.393671	0.731477	0.859593	-0.095269	0.194846	0.712092	0.379806	0.859564	1.02612	1.75605	1.67782	1.43887	1.06551	1.00372	1.20213	1.72491	0.839607	1.4637
LotjaGi4g1v0443300.1	1.86157	-7.70989	-7.29877	-7.48855	-7.27961	0.545882	0.139842	0.846864	-7.10803	1.15042	1.04799	0.662451	0.528065	0.870576	1.22645	0.0823903	0.891075	1.74025	2.9042	2.25147	0.425944	-6.6921	0.263213	-1.49663	3.1913	2.77901	3.01526	2.27092	0.554808	0.151195	0.0761684	-0.0823663
LotjaGi4g1v0443300.1.nasc012	-7.50819	-7.70989	-7.29877	-7.48855	-7.27961	-0.527592	-6.68095	-6.93821	-0.712158	-0.403854	-6.70647	-6.66552	-6.14639	-6.85598	0.144003	-1.70539	-6.82814	0.432717	-0.303576	-1.44329	-0.0368942	-6.6921	-6.66255	-6.24621	0.279467	-0.221886	-0.827978	-0.276625	-6.71585	-1.67901	-1.36284	-6.8232
LotjaGi4g1v0443300.1.nasc011	-7.50819	-7.70989	-7.29877	-7.48855	-7.27961	-2.46411	-6.68095	-6.93821	-2.08532	-7.58325	-6.70647	-6.66552	-6.14639	-6.85598	-1.43964	-2.14406	-6.82814	-1.32502	-0.550237	-3.0901	-7.08769	-6.6921	-6.66255	-6.24621	0.124227	-0.505555	-1.62746	-2.32705	-6.71585	-6.66317	-4.32754	-2.83274
LotjaGi4g1v0443300.1.nasc010	-7.50819	2.12078	1.2559	1.65794	1.82907	-0.699629	-6.68095	-6.93821	1.16261	-7.58325	-0.801937	-0.879765	-6.14639	-6.85598	1.34726	0.0375803	-6.82814	1.0545	0.583955	1.45871	-7.08769	1.05928	-0.665343	-6.24621	1.26063	-0.238752	1.1092	0.582997	-6.71585	-6.66317	-0.627473	-0.860124
LotjaGi4g1v0443300.1.nasc009	-7.50819	-7.70989	-7.29877	-7.48855	-7.27961	0.566253	-6.68095	-6.93821	-7.10803	-7.58325	-6.70647	-0.269911	-6.14639	0.396424	-7.50282	0.665259	-6.82814	1.38222	1.06688	1.0566	-7.08769	-6.6921	-0.407135	-6.24621	0.257223	0.67123	0.821533	0.692463	-6.71585	0.0189789	-6.6228	0.173674
LotjaGi4g1v0443300.1.nasc008	-7.50819	-7.70989	0.875035	-7.48855	-7.27961	-0.477495	-3.4309	-6.93821	-7.10803	-7.58325	-6.70647	-6.66552	-3.03908	-1.35512	-7.50282	-1.04353	-6.82814	-0.027622	-0.665129	-2.44337	-7.08769	-6.6921	-6.66255	-6.24621	-0.864753	-0.855298	-1.09003	-1.34417	-6.71585	-6.66317	-6.6228	-1.32227
LotjaGi4g1v0443300.1.nasc007	-7.50819	-7.70989	-7.29877	-7.48855	-7.27961	-7.00838	-0.841202	-6.93821	-7.10803	-7.58325	-6.70647	-6.66552	-1.45309	-6.85598	-7.50282	-1.11182	-6.82814	0.697589	0.307356	-0.226834	-7.08769	-6.6921	-6.66255	-6.24621	-1.30462	-0.621656	-1.1164	-1.40219	-0.319622	-6.66317	-6.6228	-0.64567
LotjaGi4g1v0443300.1.nasc006	-7.50819	-7.70989	-0.362494	-7.48855	-7.27961	-1.55728	-1.10915	-6.93821	-7.10803	-7.58325	-6.70647	-6.66552	-6.14639	-6.85598	-7.50282	-1.80175	-0.325996	0.431527	-0.888741	-2.11796	-7.08769	-6.6921	-6.66255	-6.24621	-1.69676	-2.19303	-1.33751	0.00355806	-2.12532	-6.66317	-6.6228	-3.03317
LotjaGi4g1v0443300.1.nasc005	-7.50819	-7.70989	-7.29877	-7.48855	-7.27961	-0.185524	-6.68095	-6.93821	-0.506759	-7.58325	-6.70647	-6.66552	-6.14639	-6.85598	-7.50282	-7.09677	-0.299006	0.321809	1.81042	-0.353613	-0.314899	-6.6921	-6.66255	-6.24621	0.72244	0.171022	1.63804	0.688036	-0.699403	-6.66317	-6.6228	-0.561708
LotjaGi4g1v0443300.1.nasc004	-7.50819	-7.70989	-7.29877	-7.48855	-7.27961	-7.00838	-6.68095	-6.93821	-1.99053	-7.58325	-0.77741	-6.66552	-6.14639	-6.85598	-7.50282	-7.09677	-2.47556	-0.312836	-1.07807	-1.64777	-5.90895	-6.6921	-6.66255	-6.24621	0.0853357	-0.328983	-0.406931	-1.70564	-6.71585	-6.66317	-6.6228	-6.8232
LotjaGi4g1v0443300.1.nasc003	-0.728139	-7.70989	-7.29877	-7.48855	-7.27961	-1.54157	-6.68095	-6.93821	-1.85729	-7.58325	-6.70647	-6.66552	-6.14639	-6.85598	-7.50282	-7.09677	-1.82673	0.63945	-1.48786	-1.69994	-2.03641	-6.6921	-6.66255	-6.24621	0.905586	-0.194873	0.555559	-1.1814	-6.71585	-2.30286	-6.6228	-3.85305
LotjaGi4g1v0443300.1.nasc002	-0.459681	-7.70989	-7.29877	0.364243	-7.27961	-0.739057	-6.68095	-6.93821	-0.0207617	-7.58325	-1.27045	-6.66552	-6.14639	-6.85598	-7.50282	-7.09677	-0.66361	0.997145	2.61544	0.538893	-7.08769	-6.6921	-0.905899	-6.24621	3.56467	3.08222	3.69698	2.40077	-6.71585	-0.945692	-6.6228	-3.2414
LotjaGi4g1v0443300.1.nasc001	0.0759714	-0.78252	-1.06247	0.0513958	-1.89923	-1.49747	-2.11313	1.65034	-0.0197576	-1.05421	-1.75788	-1.52999	-0.915084	-1.37803	-1.35095	-1.77666	-2.57156	2.82086	1.79102	1.67985	-1.7092	-1.54602	-0.523674	-3.10586	1.11898	0.731574	2.37771	-0.255967	-1.10263	-1.93944	-1.81747	-2.66398
LotjaGi4g1v0443400.1.nasc001	2.02502	1.11285	1.78585	1.9292	1.79715	1.87843	2.5073	1.93936	2.05703	2.2038	2.24745	2.58219	2.45661	1.69467	1.53146	2.03888	2.02726	1.88469	2.13371	1.57354	2.18914	2.31497	2.34108	2.54373	2.23226	2.35081	2.98847	2.13235	2.39916	2.3913	1.87808	2.38122
LotjaGi4g1v0443400.1.nasc002	7.03067	6.24907	7.06851	6.18836	5.26732	7.11649	6.93429	6.72822	4.30867	7.95467	7.33593	5.88279	7.32417	6.87147	7.70702	6.7332	8.21098	7.32367	7.01135	6.06544	5.91394	4.55063	6.87616	7.56555	6.09192	6.91322	7.8759	7.70955	6.8694	6.73012	6.53957	6.48841
LotjaGi4g1v0443400.1.nasc003	3.69214	3.75844	3.8495	3.91739	3.90419	3.79859	3.96768	3.71842	3.82845	3.67928	3.67462	3.91464	4.16362	3.48169	4.13507	3.86418	3.35685	4.12829	3.89179	3.59269	3.84381	3.73539	3.82134	4.13597	4.08534	4.17513	3.79296	3.82002	3.76103	3.78871	3.86008	3.83285
LotjaGi4g1v0443400.1.nasc004	0.562636	0.11136	0.260781	0.174725	-0.273922	0.703822	1.14101	0.928693	0.783324	0.0789892	0.956439	1.10395	1.07862	0.570116	-0.0697995	1.00994	0.689256	0.54905	0.467349	0.466009	0.636686	1.31746	1.01027	1.2649	1.37793	0.998795	0.924974	1.40676	1.36553	0.990676	1.66604	0.983864
LotjaGi4g1v0443400.1.nasc005	-0.428939	0.63429	0.473184	1.16687	0.856103	0.377428	0.982871	0.724957	0.0816016	0.230419	1.1715	0.656186	0.852741	-0.152676	0.509748	0.776038	0.931134	1.03219	0.455296	0.765272	0.783197	0.662121	1.14105	1.30176	1.01507	1.46963	0.84915	0.758439	1.19353	0.921604	1.05772	1.12602
LotjaGi4g1v0443400.1.nasc006	0.697845	0.254121	0.480407	0.00963381	0.8585	1.36301	1.80361	1.58249	0.279538	0.414937	0.964855	1.23966	1.23207	0.877135	0.681843	1.31268	1.43701	0.731931	0.974994	1.52262	0.845966	1.71556	1.7018	0.811887	1.18819	1.44153	1.32968	1.14877	1.17211	1.32975	1.57307	1.78489
LotjaGi4g1v0443400.1.nasc007	2.02997	1.75697	2.35204	2.15198	1.31537	2.4349	2.97556	2.69706	2.15932	2.25217	2.1699	2.66157	3.00611	2.57665	2.44672	2.08541	2.69321	2.60012	2.03891	1.86812	2.38397	3.3023	2.9886	3.29291	2.82139	3.118	2.54747	3.20809	2.85987	2.75591	2.37069	2.40872
LotjaGi4g1v0443400.1.nasc008	2.10028	2.09936	2.78329	2.9896	2.91286	3.22114	3.57121	3.36588	3.0104	2.78584	2.81479	3.82432	3.2906	2.5202	2.90451	2.88795	3.42674	2.3931	2.61303	2.20794	3.50579	3.31969	3.59066	3.69603	4.5294	3.96343	3.10234	3.80954	2.66387	3.31512	3.46966	3.44709
LotjaGi4g1v0443400.1.nasc009	0.943443	0.890226	1.41793	1.5393	0.735484	1.01385	1.93536	2.18286	1.25005	2.46794	1.40073	1.66846	2.78104	0.90027	1.66916	1.77693	1.7244	2.68494	1.84899	2.08452	1.82761	2.07381	3.06286	0.757395	1.79028	1.94571	3.43597	1.19699	1.85087	0.521807	2.36267	1.81408
LotjaGi4g1v0443400.1.nasc010	2.19758	3.51376	3.12096	2.53186	2.77749	2.59079	2.99062	2.61046	2.71334	3.21881	2.82086	2.90066	2.94588	4.05303	4.45313	3.11073	3.06659	3.72816	2.6459	2.38623	2.94793	3.10908	2.76766	2.85362	3.29221	3.11699	3.55979	3.07588	3.20612	2.45608	3.29303	3.76113
LotjaGi4g1v0443400.1.nasc011	2.72232	2.82633	3.00452	3.33363	3.42415	3.27636	3.10609	2.51151	2.71415	2.00137	2.85722	2.72139	3.07212	2.32304	3.31299	2.79587	3.30379	2.77051	2.51131	2.92402	2.76909	3.06733	2.54572	3.27014	3.13121	3.07053	2.88805	3.09298	3.03533	3.03665	2.95402	2.91584
LotjaGi4g1v0443400.1.nasc012	1.87116	2.11446	1.92469	1.0455	1.60207	2.70162	3.09218	3.04848	2.14154	3.00347	1.84948	2.7555	3.20276	2.11995	2.27784	2.6296	3.07781	1.83121	2.25943	1.71158	2.61986	1.92205	4.391	4.22824	3.18449	3.82403	3.91352	2.43655	1.8795	3.34231	2.72677	2.49884
LotjaGi4g1v0443400.1	6.77653	6.73543	7.47318	7.18741	7.16658	7.7015	7.61042	7.05705	7.32045	7.20666	7.14191	7.7715	7.43163	6.30974	6.88423	7.36915	8.22559	6.71725	7.14513	7.21304	6.79675	7.31052	7.07792	8.06774	7.78663	7.21037	7.08499	7.67633	7.03577	7.22146	7.36147	7.83296
MSTRG.21692.1	2.77458	2.39984	2.0711	2.23883	2.04886	2.43485	2.85511	1.69594	2.8628	2.4814	2.05956	2.43621	2.49173	2.23878	2.28438	2.21085	2.53013	2.30959	2.72025	2.47377	1.74961	2.5641	2.16187	1.22478	2.53871	1.95311	1.60885	0.910671	1.90531	1.87167	1.77071	2.54828
LotjaGi4g1v0443500.1.nasc003	-0.479117	-0.637337	-2.21704	-0.622686	-2.92728	-1.63565	-2.56005	-1.34896	-1.62414	-1.76821	-2.68143	-2.11119	-1.74167	-2.009	-2.05796	-1.85003	-2.38461	-1.04132	-1.29622	-3.48898	-2.04639	-1.73271	-1.10487	-3.19966	-1.88338	-2.85736	-1.73112	-2.85247	-0.864298	-2.41027	-2.55807	-6.81807
LotjaGi4g1v0443500.1.nasc004	0.952607	1.68528	0.0967385	1.29376	0.986007	0.756449	0.678656	1.26741	1.22252	1.05041	-0.2795	0.935593	0.891906	0.689079	-0.385862	1.02738	-0.130902	1.20194	0.868218	0.58999	0.0593501	-0.0236072	-0.261394	-1.34767	0.144037	-1.47408	-0.0571172	-0.677082	0.464481	-0.769178	0.149912	0.856439
LotjaGi4g1v0443500.1.nasc005	-0.823776	0.34512	-1.14792	-0.266993	-1.32078	0.0482579	-1.56724	-0.103942	-0.408417	-0.315035	-1.08396	-0.647316	-0.92071	-0.17947	-0.377181	-0.0888686	-1.44781	-0.134722	-0.66002	-0.432401	-0.331463	-0.859518	-0.704219	-2.04447	-1.88385	-1.31513	-1.1004	-1.76782	0.139832	-2.5354	-1.04387	-0.59521
LotjaGi4g1v0443500.1	-7.50819	-0.171657	-0.350726	-7.48855	-2.68288	0.62248	-6.68095	1.45524	-7.10803	-7.58325	0.785335	1.48654	-6.14639	-6.85598	-3.37583	-1.32242	-1.96817	-7.85987	-7.16793	-6.6645	-7.08769	-6.6921	-6.66255	0.0762667	-6.30346	0.618059	-0.301929	0.670116	-0.30274	0.167361	0.824616	-6.8232
MSTRG.21692.2	1.45984	1.65347	0.988398	1.41698	1.45988	0.61649	-0.170581	0.809851	0.166526	1.58788	0.879063	0.280118	0.201746	1.2723	1.22806	1.26487	-0.417176	1.22045	-2.6061	-0.783812	1.94359	1.04293	0.500281	-6.24621	-2.32419	-1.05302	1.54442	1.19388	0.0547521	1.31782	0.745488	-0.90539
LotjaGi4g1v0443500.2.nasc005	-7.50819	-7.70989	-0.298034	-7.48855	-1.70728	-7.00838	-6.68095	-6.93821	-7.10803	-7.58325	-0.297214	-6.66552	-5.73553	-6.85598	0.493268	-7.09677	-0.0914221	-7.85987	-7.16793	-6.6645	-2.73169	-6.6921	-6.66255	-0.204144	-5.82784	-1.60918	0.868327	-6.45999	-6.71585	-6.66317	-6.6228	-4.35079
LotjaGi4g1v0443500.2.nasc006	-7.50819	-7.70989	-1.55174	-7.48855	-1.27545	-7.00838	-6.68095	-6.93821	-7.10803	-7.58325	-1.2674	-6.66552	-6.14639	-6.85598	-2.01934	-7.09677	-1.29744	-7.85987	-7.16793	-6.6645	-7.08769	-6.6921	-6.66255	-1.90057	-6.30346	-1.35233	-1.63921	-6.45999	-6.71585	-6.66317	-6.6228	-6.8232
LotjaGi4g1v0443500.2	-7.50819	-7.70989	-0.744825	-7.48855	-3.19269	-7.00838	-6.68095	-6.93821	-7.10803	-7.58325	-0.965401	-6.66552	-6.14639	-6.85598	-4.09942	-7.09677	-0.729597	-7.85987	-7.16793	-6.6645	-7.08769	-6.6921	-6.66255	1.56115	-6.30346	-1.55119	0.448125	-6.45999	-6.71585	-6.66317	-6.6228	-6.8232
LotjaGi4g1v0443500.3.nasc005	-7.50819	-7.70989	-7.29877	-7.48855	-2.26385	-7.00838	-6.68095	-6.93821	-7.10803	-7.58325	-6.70647	-6.66552	-5.72606	-6.85598	-7.50282	-7.09677	-6.82814	-7.85987	-7.16793	-6.6645	-7.08769	-6.6921	-6.66255	-2.14956	-5.81404	-6.25854	-7.06454	-0.776363	-6.71585	-0.491709	-0.60504	-6.8232
LotjaGi4g1v0443500.3	-7.50819	-7.70989	-7.29877	-7.48855	-3.8666	-7.00838	-6.68095	-6.93821	-7.10803	-7.58325	-6.70647	-6.66552	-6.14639	-6.85598	-7.50282	-7.09677	-6.82814	-7.85987	-7.16793	-6.6645	-7.08769	-6.6921	-6.66255	-0.737065	-6.30346	-6.25854	-7.06454	-0.179342	-6.71585	-1.45661	-0.988718	-6.8232
MSTRG.21693.1	3.19559	3.42971	2.73439	3.20396	3.0256	2.57451	1.39231	2.09976	2.51693	2.40643	2.15127	2.04334	1.8845	2.08961	3.24677	2.68066	2.27946	3.12042	2.90825	2.73984	2.32231	2.36919	2.34782	-1.97755	0.71636	-0.261376	1.96777	0.984517	1.44132	1.79293	2.05721	1.8014
LotjaGi4g1v0443600.1	2.17848	2.36632	2.81436	2.6699	1.54477	3.00717	2.74451	2.73837	2.68693	2.10024	2.6915	2.7595	2.54412	1.5786	1.83605	2.11929	2.52758	1.73948	2.48825	2.03459	2.27528	2.34535	2.4586	3.08523	2.78451	2.82474	2.27787	2.80857	2.94604	2.56758	2.48169	2.37153
LotjaGi4g1v0443600.2	1.22022	-7.70989	0.704506	-7.48855	-7.27961	-7.00838	-6.68095	-6.93821	-0.278192	-1.50513	-6.70647	-6.66552	-0.812487	-1.11931	-7.50282	0.173477	-6.82814	0.656845	0.352506	-6.6645	-0.101391	-1.83411	-6.66255	0.332187	0.694639	1.18516	-7.06454	-6.45999	0.326386	-6.66317	-6.6228	-6.8232
LotjaGi4g1v0443600.3	3.37281	2.67671	3.38092	1.50774	4.26002	4.35699	5.10139	4.22785	2.93191	4.6162	3.92963	4.36925	3.57053	1.4234	2.55146	4.32217	4.94461	1.32129	3.76764	4.21312	3.18894	4.47503	4.83406	5.3633	5.31793	5.39053	4.86438	5.08885	3.96564	4.81034	3.72361	4.90881
MSTRG.21694.2	-0.631484	-0.848936	-1.1196	-0.968523	0.3631	-1.02111	-1.39499	-0.978215	-0.659771	0.423112	-1.02412	-0.515785	-1.22376	-1.90202	-0.971068	-0.0592899	1.16148	0.698093	-0.258228	0.32816	-0.687962	-0.791939	0.140226	-1.2027	-0.901876	-0.802499	0.248867	-1.01782	-1.00689	-0.406678	-0.484619	-0.97721
MSTRG.21694.5	-0.647768	0.767899	0.874167	1.08398	-0.0474029	1.09312	0.769892	-0.820014	-0.363327	0.330787	-0.988931	-0.242318	0.435549	0.179137	1.51309	-0.730241	-1.59578	0.950434	1.04008	-0.0875356	0.855722	0.531903	-0.645271	0.225346	-0.0864868	-1.08945	0.0541996	-0.191766	-0.167761	0.0141417	0.313672	0.11652
MSTRG.21694.6	1.59173	1.45143	1.06285	1.23652	0.70575	1.11986	-0.229023	0.222784	0.252578	0.962758	0.260232	-0.317889	-0.0888559	1.09332	1.71157	0.673966	0.47729	1.52706	1.5729	0.233755	0.665551	0.928839	-0.0263722	-0.0186653	0.429011	0.303898	-0.559709	-0.0768434	0.23308	-0.433836	-0.0205843	-0.734557
MSTRG.21694.7	-0.822673	-1.21792	-1.69977	-0.895351	-0.0704218	-1.09895	-2.14373	-1.33211	0.104525	-0.380915	0.344759	-3.8999	-0.71593	-2.09283	-0.935331	-0.901643	0.510439	1.00228	-0.265865	-1.216	-0.645206	-1.2272	-1.87698	-1.50276	-1.36093	-1.3728	-1.62783	-2.66353	-1.82876	-1.80277	0.599664	-0.996106
LotjaGi4g1v0443600.2.nasc005	-7.50819	0.379528	-0.05956	-0.637094	-1.06154	0.379158	1.6006	0.279018	-0.979082	-0.861138	-0.760609	-6.66552	1.59965	-6.85598	0.112695	-7.09677	-6.82814	-1.67449	1.28883	-6.6645	-0.9918	0.0981262	-0.546054	0.911233	1.31615	0.97518	0.197086	0.555376	1.63849	-0.201693	2.08922	-0.516751
LotjaGi4g1v0443600.1.nasc006	-2.19601	-0.662314	-2.23007	-0.045098	0.445045	-0.996235	-0.995492	-0.653279	-1.75908	-0.439442	-0.0770282	-0.710957	-3.78069	-1.07638	-0.502137	-0.584384	-0.696641	-1.4396	-2.9726	0.552949	-0.201343	-0.711614	-0.249057	-3.33542	-3.34833	-3.98644	-1.13734	-0.31258	-3.25976	-0.686065	-3.27832	-0.0788447
LotjaGi4g1v0443600.2.nasc004	-3.03243	-7.70989	-2.10635	-2.90651	-7.27961	-2.3505	-6.68095	-6.93821	-2.0432	-3.17139	-1.70221	-6.66552	-0.0615499	-2.51372	-2.09839	-2.48564	-1.63302	-3.29773	-0.990096	-0.688765	-1.89739	-1.4536	-1.79836	-0.74628	-6.30346	-6.25854	-1.76379	-1.30455	-0.583033	-1.89192	0.0115584	-2.11313
LotjaGi4g1v0443600.1.nasc005	-3.21	-4.16468	-3.63167	-1.80275	-1.073	-2.59266	-3.95267	-1.76654	-2.58384	-2.42783	-4.78128	-1.75767	-4.42542	-0.795594	-1.31286	-0.900333	-5.54075	-2.50875	-4.25151	-2.08978	-0.479643	-2.65938	-0.799358	-4.36789	-3.49619	-4.46005	-2.81383	-2.1906	-4.22956	-2.29755	-4.77627	-1.1863
LotjaGi4g1v0443600.1.nasc004	-3.39948	-3.96262	-1.71296	-3.09108	-1.05641	-2.82614	-4.2433	-2.02945	-4.54475	-3.87068	-4.72367	-1.9131	-5.1819	-1.99263	-2.44899	-1.558	-5.68332	-4.30387	-4.81292	-0.166967	-2.35983	-2.97187	-0.548682	-5.06931	-2.91903	-4.24188	-3.05999	-2.6162	-4.17916	-2.46435	-5.59921	-2.07974
LotjaGi4g1v0443600.2.nasc002	-1.00576	-1.09976	-1.00713	-2.12198	-1.30066	-1.31674	-1.27609	-0.951624	0.405176	-1.9733	0.390985	0.0098664	-0.290632	-1.63653	-1.30551	-1.54216	-0.369835	-1.49511	-2.05679	-0.347998	-2.36803	-1.64954	-0.17817	0.0293898	0.209063	0.566878	-0.627746	-0.938312	-0.363779	0.164737	0.531075	-0.935267
LotjaGi4g1v0443600.1.nasc003	-2.69027	-1.87894	-2.88099	-0.808451	-0.283872	-2.16402	-2.97846	-1.27565	-2.14532	-1.04196	-4.22486	-1.75213	-3.71643	-0.339307	-1.27581	-1.31961	-4.48019	-1.27363	-3.80522	-2.22472	-1.36242	-2.08284	-2.72658	-3.42653	-4.19282	-4.33785	-2.0213	-2.38355	-3.20701	-1.41967	-3.71916	-0.713567
LotjaGi4g1v0443600.1.nasc002	1.54866	0.818182	-2.12414	-1.15472	0.719438	-2.01069	-3.44926	-2.57039	-1.33115	-2.5964	-5.78168	-2.77056	-5.23659	-2.50284	-0.967448	-2.33261	-6.18431	-4.20012	-4.79127	0.213698	-2.57065	-2.70123	-2.98847	-5.57839	-5.44647	-5.96718	-3.16024	-2.28179	-5.63015	-2.34696	-5.00466	-3.01873
LotjaGi4g1v0443700.1	3.18008	2.97492	2.85614	2.66876	2.24543	2.73201	2.20759	2.17817	2.12962	2.26152	2.07231	1.69091	2.25643	2.63756	2.99955	2.60765	2.90942	2.93312	2.98658	2.32142	2.21945	1.99614	1.95252	2.11551	2.05906	1.51984	2.52054	2.08837	1.32378	2.03711	1.97925	2.05392
LotjaGi4g1v0443800.1	3.37202	3.14079	3.23554	3.09711	3.2302	2.47926	3.63134	3.66698	2.34839	3.15058	2.80064	2.92176	2.88003	2.54935	2.72553	3.92968	2.7866	3.06841	2.58423	2.61755	2.79064	3.21851	2.91499	4.09053	3.61524	3.20607	3.80012	3.19372	2.12371	1.85978	3.44505	3.02721
LotjaGi4g1v0443800.1.nasc001	0.998336	1.06497	0.797226	0.563086	0.903103	0.326088	3.66805	3.01153	1.36075	0.503761	1.56117	0.960165	1.46376	2.02014	1.56086	3.08414	1.45502	1.58405	0.189163	0.621071	2.25253	2.5979	1.86062	3.06199	2.36704	1.16643	2.82549	3.55765	1.86072	1.92557	0.910899	2.18935
MSTRG.21697.1	3.36623	3.37885	2.98768	3.29061	3.05385	2.63353	1.31994	2.27708	2.83653	2.21023	1.85928	1.82047	1.72713	2.13429	3.20209	2.86873	2.25432	3.29481	3.07042	2.85671	2.41605	2.12767	1.78148	-0.199305	0.192606	-0.921632	1.74853	0.723859	1.44295	1.28074	1.8529	1.60517
LotjaGi4g1v0443900.1.nasc002	0.285915	-0.123233	0.66528	0.444278	0.589621	1.07696	1.84473	1.21184	-0.0145523	0.830783	1.29082	0.740541	1.08859	1.20461	0.314561	1.46614	1.2578	-0.431508	0.466867	-0.270206	1.0526	1.59047	1.63432	1.72103	2.4169	1.14558	1.61786	1.45952	1.83604	1.41574	1.45537	1.69494
LotjaGi4g1v0443900.1.nasc003	-3.98317	-4.81568	-1.39431	-2.89552	-4.12773	-4.5507	0.183363	-1.48733	-0.562731	-0.45604	-1.08704	-2.65453	-0.5358	-1.69565	-2.99611	-2.72104	-0.13636	-4.97189	-5.17288	-2.60352	-1.15722	-2.06388	-2.51399	-1.02056	0.440093	-2.40862	-0.199846	-1.43745	-1.33521	-1.88417	-1.65881	-2.84217
LotjaGi4g1v0443900.1.nasc004	1.52946	1.42669	2.97546	2.31373	2.72021	2.27998	3.51944	3.40159	2.81594	3.45298	3.63881	3.74715	2.75201	3.31814	2.54412	2.99244	3.40469	1.77953	2.46647	2.16281	3.91964	4.15891	3.99356	3.98064	3.91054	3.56661	3.69188	3.60367	3.43225	3.87079	3.6791	3.70028
LotjaGi4g1v0443900.1.nasc005	2.22172	2.17667	4.18341	3.26488	3.34273	3.25661	2.70227	3.6723	3.67651	3.2757	3.82527	2.72515	3.39426	3.88524	3.35293	3.57085	3.40159	3.11261	3.52528	2.36892	3.85713	3.76932	3.23744	2.0491	4.91618	3.09837	4.22034	4.06703	3.36951	3.81624	3.31666	3.84425
LotjaGi4g1v0443900.1.nasc006	2.78859	2.381	3.81302	1.8135	2.43744	1.34712	2.65567	4.19503	4.16539	0.438701	3.4785	2.10988	4.95566	2.40246	2.78557	4.11228	3.15462	2.21303	2.37717	3.79525	3.08492	3.54002	3.57077	6.03766	4.22044	4.94581	4.35875	3.34144	2.28919	3.80536	3.12664	4.12419
LotjaGi4g1v0443900.1	3.02696	2.4252	1.819	3.47567	2.27604	3.13306	4.51307	2.75737	2.88123	3.83684	1.90989	4.00303	2.62561	2.93555	1.01714	3.16802	4.68079	1.98181	3.86846	3.28729	3.45248	3.62874	3.78568	4.59446	1.70349	4.05978	3.02325	2.42556	3.11202	3.88238	4.18171	4.0788
MSTRG.21690.1	1.13593	1.30507	2.8558	-2.12671	1.09355	0.196414	-1.35971	0.455444	1.0511	-0.255984	1.76239	-0.578178	1.87528	0.457564	1.49685	0.327913	-1.1829	0.379171	-0.288587	0.381386	-1.07405	-1.09054	-0.875196	1.11708	3.84557	-0.144203	-1.30436	1.72566	-0.025797	-2.12136	-2.05854	-1.38667
MSTRG.21690.2	1.88194	2.30889	-7.29877	2.12228	3.09156	3.13	2.44191	3.0018	2.34463	2.68664	3.2099	2.95465	2.41377	1.5153	3.337	2.3435	2.33288	2.93585	-7.16793	1.83987	2.83807	2.63322	2.98095	-6.24621	-6.30346	1.91271	3.58161	3.53979	2.96578	2.44938	1.18136	2.58356
MSTRG.21690.10	3.53508	3.56955	3.72602	3.45783	3.42661	3.92985	4.13914	3.96969	3.80892	4.70204	3.91391	4.39504	3.69069	3.64369	3.68288	3.82828	4.11028	3.52172	3.68141	3.57515	4.62249	4.6022	4.54453	4.08395	4.63182	4.1043	4.533	4.73829	4.4006	4.16871	4.27208	4.26611
LotjaGi4g1v0444000.1.nasc001	0.232981	-0.0313087	1.46854	1.14646	-0.467298	-0.668285	-0.947629	-2.53878	-0.0938896	-1.36135	-1.20387	-1.26669	-0.421952	0.51605	-1.04567	-0.747663	-0.846447	0.00704022	1.49642	0.0481071	0.646128	-0.419515	-0.183486	-4.64699	0.289577	-3.58052	-0.0163451	-1.2143	-1.56663	0.00980857	-1.5424	-2.55203
LotjaGi4g1v0444000.1.nasc002	-7.50819	-7.70989	1.01214	-0.510575	-7.27961	-7.00838	-0.710896	-6.93821	-7.10803	-7.58325	-6.70647	-6.66552	-6.14639	-6.85598	-7.50282	-7.09677	-0.340361	-7.85987	0.333372	-6.6645	-0.513334	-1.28662	0.0884917	-2.88904	-1.16196	-2.16426	-1.34732	-6.45999	-6.71585	-1.06974	-0.734475	-6.8232
LotjaGi4g1v0444000.1	-7.50819	-7.70989	-7.29877	0.381502	-7.27961	-7.00838	-0.866889	-6.93821	-7.10803	-7.58325	-6.70647	-6.66552	-2.83759	0.176166	-7.50282	-7.09677	0.250603	-7.85987	-7.16793	-6.6645	-2.06557	0.118172	-0.971955	-1.92715	-6.30346	-2.62234	-0.630968	-6.45999	-1.41305	-0.121848	-0.494854	-6.8232
LotjaGi4g1v0444000.2.nasc001	1.00849	-0.328049	-1.59914	-2.16655	0.822897	0.560433	-4.63977	-0.804805	-0.300399	-1.9764	-0.263951	-1.3689	-0.655571	-0.337522	-0.0971304	-0.382371	-1.14732	-0.1107	-2.1446	-0.886823	-2.82883	-5.78778	-3.70596	-5.16599	-3.73168	-5.83562	-5.23711	-1.66178	-0.882143	-5.37776	-4.42435	-2.614
LotjaGi4g1v0444100.1	4.70257	4.4057	4.91155	4.87509	4.88364	5.20454	5.33366	4.77275	4.90949	5.14384	5.1474	5.50599	4.92831	4.15263	4.34629	4.88847	5.74678	4.07265	4.79791	4.6343	4.65108	5.36764	5.20772	6.1555	5.4365	5.32286	4.96272	5.70901	4.97597	5.26529	5.11791	5.2446
LotjaGi4g1v0444100.1.nasc008	-0.433606	-0.154388	-0.548277	-0.401373	-1.2512	-0.324475	-0.100042	-0.886882	-0.41116	-0.208287	-0.366091	0.0158464	-0.538265	-0.561393	-0.868083	-0.393656	-0.582894	-0.637367	-0.474322	-1.39273	-0.702463	0.145703	0.668526	-0.903222	0.959043	0.379135	-0.681881	-0.0290727	0.531776	-1.84679	-0.775504	-0.442216
LotjaGi4g1v0444100.1.nasc007	1.74621	1.97236	1.81886	1.95576	2.22776	1.8668	2.41705	2.92905	2.10392	2.43473	2.13844	2.34241	2.35514	2.11415	2.70988	1.82177	2.24872	2.15868	2.34083	2.46455	2.06341	1.78175	2.69183	1.64319	2.45385	2.69071	1.74467	1.98537	2.81631	2.45709	2.04999	2.25764
LotjaGi4g1v0444100.1.nasc006	2.93575	3.20376	2.94834	3.31526	3.06119	3.99554	4.32769	3.91707	3.41295	4.09506	3.96167	4.20844	4.25006	3.38189	3.16651	3.31197	3.89367	3.01915	3.53742	3.1477	3.48348	3.69416	4.00081	4.17561	4.40487	4.34241	4.01941	3.91505	4.48502	4.23528	3.91528	4.0401
LotjaGi4g1v0444100.1.nasc005	0.531109	0.364106	0.992506	0.597537	0.341175	0.985888	1.08704	0.310986	0.65967	1.16595	0.619786	0.66213	0.347024	0.489882	0.222717	-0.43533	0.432589	0.0456362	-0.0933758	0.252117	0.343194	0.698156	0.31533	1.0824	0.0309972	0.574429	1.25764	1.57231	0.392246	0.871744	0.789201	0.855629
LotjaGi4g1v0444100.1.nasc004	0.932858	1.06837	0.887999	1.45454	0.980528	0.923719	0.809734	0.294162	-0.44265	0.687467	0.367305	0.92541	0.0964323	0.462675	-0.467543	-0.196082	-0.356119	0.525221	0.707492	1.20918	0.886039	0.46068	-0.0604418	0.0327072	-0.24422	0.124144	1.17746	0.971494	0.405684	0.786937	0.429195	0.195148
LotjaGi4g1v0444100.1.nasc003	1.65337	2.06608	1.87574	1.92094	2.46417	1.80898	1.49774	0.838778	0.989515	1.38625	1.17793	1.561	1.39322	1.77246	1.84997	1.20431	1.06849	1.61921	1.6959	0.927003	1.49702	1.42881	0.885324	0.733864	1.2038	1.29184	1.324	1.8207	1.36955	1.44023	0.603811	1.01067
LotjaGi4g1v0444100.1.nasc002	0.798361	1.51561	1.18781	1.26698	1.57558	1.0006	0.247404	-0.0926784	0.757351	1.04795	0.941655	0.325643	-0.231898	0.618807	1.44377	0.715898	0.0415265	1.30371	1.05994	0.593174	0.785195	0.79401	0.905365	-0.532032	0.479485	0.891939	0.514966	0.317863	0.728171	1.09851	-0.109407	0.733239
LotjaGi4g1v0444100.1.nasc001	2.53809	2.51211	2.56792	2.29343	2.70393	2.42857	1.33474	1.83817	2.20756	1.81067	2.18881	2.05592	1.13662	2.27387	2.36009	2.15301	1.97163	2.65391	2.42509	2.16508	2.16593	1.81128	1.42648	1.80948	2.08565	2.05168	1.9105	1.68846	2.34521	1.8812	2.68781	2.31726
LotjaGi4g1v0444200.1.nasc001	3.52446	3.31705	3.68873	3.5684	3.5084	4.13494	4.69712	4.05341	3.43067	4.3938	3.79064	4.10946	4.46025	3.67348	3.91233	3.9918	4.30932	3.76947	3.81763	3.60124	3.75322	4.0265	4.20867	4.41927	4.14923	4.51515	4.25787	4.58013	4.11721	4.59715	3.97495	4.45389
LotjaGi4g1v0444200.1.nasc002	3.92172	4.36719	4.62755	4.56017	4.20528	4.68531	5.29957	5.05999	4.48778	4.78057	5.01521	4.82874	4.99365	4.39501	4.16317	4.6122	4.88633	4.17017	4.72372	4.87353	4.81734	5.06681	4.9122	5.23762	5.3746	5.53875	5.24165	5.30587	5.30384	5.41606	4.88651	5.23727
LotjaGi4g1v0444200.1	3.25598	3.88606	4.906	4.59017	4.58211	5.1978	3.02311	4.17431	2.87014	3.4603	4.97066	5.16882	5.20443	4.20172	4.48768	4.47577	5.06974	4.2806	4.65606	4.54151	3.52823	4.28796	4.2307	5.87966	4.62499	4.33013	4.29996	5.47248	4.07729	3.83272	4.33664	5.15688
MSTRG.21701.1	0.0263879	-7.70989	-7.29877	2.88635	2.25141	2.39018	-0.75604	-2.96877	-4.63547	-4.33599	-1.68279	-6.66552	2.4717	-6.85598	-4.06903	-5.17417	0.980047	-2.39118	-2.08605	-3.06535	-0.314928	4.01646	-2.20135	-6.24621	-6.30346	-5.91277	-1.07779	-6.45999	0.185331	-5.36605	-0.441834	-0.104875
MSTRG.21701.5	3.66852	3.51327	2.36042	-2.48908	1.16286	1.02655	4.35244	3.5881	4.16376	4.33918	1.14588	3.1201	-1.32583	2.79937	3.39876	3.73638	2.90026	1.31612	1.99952	1.58264	3.72382	-0.309921	4.22829	3.19885	3.85747	-0.849015	3.66031	1.53695	4.03136	4.29882	0.653983	-0.602439
MSTRG.21701.6	-7.50819	-7.70989	0.432282	-1.23346	0.638679	-0.615805	-6.68095	-6.93821	-7.10803	-7.58325	1.4961	-6.66552	-1.22247	-6.85598	-2.82317	-3.39522	2.56676	1.6819	1.469	1.3047	-7.08769	-6.6921	-6.66255	-6.24621	1.20996	3.73646	1.05826	1.61845	-6.71585	-6.66317	3.74416	1.29582
MSTRG.21701.7	-7.50819	-7.70989	-0.0727037	-2.29767	-0.0810838	-0.972556	-6.68095	-6.93821	-7.10803	-7.58325	0.947922	-6.66552	-1.61779	-6.85598	-2.45542	-2.45547	2.43467	0.577128	0.557371	1.13987	-7.08769	-6.6921	-6.66255	-6.24621	0.11209	0.685188	0.364207	1.71646	-6.71585	-6.66317	-0.458006	3.2743
LotjaGi4g1v0444300.1	-0.536717	-0.533874	-0.531389	-0.620577	0.467371	-0.934885	0.320234	0.333454	-0.945627	0.608758	0.519101	0.288063	-0.0463981	0.372736	-0.00203261	0.535564	0.76495	-0.54278	-0.000870594	0.369731	-0.472803	-0.230455	0.311548	-0.256033	0.0632561	-0.226278	-0.538201	-0.478463	0.75093	1.74098	-1.46656	0.846885
MSTRG.21702.2	-0.101291	-0.0987484	-0.677325	-0.722738	-0.802799	-1.04501	-0.665979	-1.32257	-1.33355	-0.900309	-0.920679	-3.12688	-0.849662	-0.446952	-2.24169	-2.80106	-1.98047	-2.1198	-2.32338	-1.01823	-0.66889	-0.483867	-3.32787	-2.26866	-1.84127	-0.933825	-2.24852	-2.79282	-1.39993	-0.816296	-1.0858	-1.16869
LotjaGi4g1v0444300.2	0.231083	0.595652	1.42389	0.463431	1.15627	1.48279	1.50929	0.672785	1.43281	1.44422	1.31545	1.95692	1.32102	0.967818	1.54137	1.30325	2.22562	1.72983	1.93106	1.75929	0.843163	0.816401	0.847044	1.72978	1.05802	0.726029	1.6283	1.71002	1.72407	0.419112	1.91258	1.50269
LotjaGi4g1v0444300.2.nasc001	-4.01147	-3.55053	-4.16662	-4.04232	-3.47451	-3.79053	-2.58734	-4.17705	-3.39372	-4.19332	-3.74452	-2.81201	-3.54974	-3.0924	-3.94224	-3.63037	-3.68733	-3.1113	-2.97193	-1.78577	-3.97792	-4.21901	-4.32774	-3.84848	-3.82037	-4.13786	-2.38049	-3.81392	-2.25559	-3.34416	-3.14599	-4.47318
LotjaGi4g1v0444300.1.nasc002	-0.197724	-1.40785	-1.06334	-0.798333	-2.08163	-0.135382	-2.55681	-0.904738	-2.21257	-4.3806	-1.10038	-2.38597	-0.598954	-2.56673	-2.58709	-2.37145	-2.04763	-1.76623	-1.68556	-1.92257	-1.95882	-2.17023	-1.23428	-1.8727	-3.88933	-1.90634	-2.4262	-3.27946	-2.14043	-3.64408	-1.49534	-1.7576
LotjaGi4g1v0444500.1.nasc001	-4.63933	-3.9652	-4.23617	-1.65256	-3.94922	-4.1312	-4.26864	-4.85184	-5.08216	-5.30545	-1.18952	-4.56982	-2.4033	-4.8485	-3.75938	-4.13632	-4.51596	-2.54263	-1.47764	-3.21861	-4.87798	-4.68393	-4.90718	-5.27787	-4.30019	-5.63406	-5.03382	-4.71756	-4.10578	-4.46708	-4.19269	-5.70403
LotjaGi4g1v0444500.1.nasc002	-1.22874	-0.971563	-0.019312	0.0548644	-0.0957919	-0.474818	-0.982512	-0.762504	-0.694777	-1.45089	-1.49257	-1.22116	-0.543726	-0.978435	0.179221	-0.18895	0.243804	-0.0975482	-1.99116	-0.749034	-1.10355	-0.771166	-0.298896	0.34747	-0.628758	-1.44666	-0.185789	-0.243845	-0.5347	-0.154095	0.0309535	0.750015
MSTRG.21701.10	1.91565	2.26532	2.17559	1.83187	1.69039	2.34797	0.936349	1.26732	0.511524	1.12873	1.51499	1.24384	1.38215	1.04652	2.30657	2.08373	2.56921	2.27462	1.95827	1.66924	1.33069	1.56207	1.82913	1.15906	1.3549	1.02623	0.916194	1.38379	1.59761	1.88474	1.79367	1.72585
LotjaGi4g1v0444500.1.nasc003	-4.18594	-4.71413	-3.29841	1.00029	-4.73102	-2.51223	-4.87147	-3.80572	-4.24641	-5.23756	-0.886447	-4.01011	1.69428	-4.31657	-3.37212	-4.69042	-4.42468	-2.28895	-2.35587	-2.66028	-3.71476	-1.82168	-3.65898	-1.77671	-4.09961	-5.62068	-5.7261	-2.88773	-3.23411	-2.89962	-4.01548	-4.66025
LotjaGi4g1v0444500.1.nasc004	2.4852	2.88328	3.28384	2.87744	2.7564	3.32466	2.51448	2.59723	2.16712	2.37905	2.05403	2.62362	2.2774	1.76337	3.65132	3.34288	4.0729	2.80607	3.28946	3.12411	2.01029	3.10541	3.39191	3.86189	2.76302	2.4992	2.95079	3.89465	3.16856	3.78791	3.19846	3.5764
LotjaGi4g1v0444500.1	-4.81291	-0.389715	1.51623	1.82183	0.36564	1.2076	-4.64606	-1.73163	-1.59766	-3.35623	0.99367	0.0589472	0.238178	-0.214341	0.340371	-0.035503	-1.21879	2.17164	1.42657	1.33281	-4.57344	-4.02149	-1.23735	-0.534605	-2.33203	-5.13791	-1.82887	-0.612049	-5.49925	-1.42988	-2.2047	0.192316
LotjaGi4g1v0444600.1	-7.50819	-1.44022	-0.586234	-7.48855	-2.72668	-7.00838	-3.52805	-0.563645	-2.53992	-2.75212	-1.27045	-0.950084	-2.62986	-2.82012	-1.18684	0.205761	-2.7818	-0.403793	0.256246	-1.70494	-0.627627	-1.61472	-2.05483	-2.88352	-2.68553	-3.08819	-0.906745	-2.8569	-2.80724	-0.859159	-2.33449	-0.736923
LotjaGi4g1v0444600.2	-7.50819	-1.69461	-0.936288	-7.48855	-2.03278	-7.00838	-0.29122	-2.09631	-0.609256	-0.952298	0.0434872	-0.291139	0.500188	-2.94137	0.0112949	-0.927591	0.22889	-2.12916	-0.712871	-2.09784	-2.21002	-2.38601	-3.57062	1.17311	-0.191654	-0.22486	-3.51728	0.118891	-0.378328	-2.83218	-0.0365045	-0.470016
MSTRG.21703.3	-0.0694469	-0.631933	-0.909348	0.122291	0.0865876	0.255344	-3.35711	-1.16396	-2.11765	-2.18653	-0.249683	0.327238	-0.585282	0.412291	-1.12265	-3.60586	-2.06466	-1.71995	-2.35234	1.37168	-0.819644	-0.539151	-2.06676	-1.33321	-1.33272	-3.02684	-0.466413	-1.92366	0.00496379	-1.16112	-4.20579	-4.24313
LotjaGi4g1v0444600.2.nasc002	-1.59863	-1.3862	-1.81376	-1.23891	-1.19251	-1.85299	-3.56871	-2.57952	-2.50928	-3.25951	-2.62497	-2.56562	-3.0999	-1.91924	-1.83391	-2.03326	-2.96716	-0.807277	-2.71287	-1.14965	-1.7411	-3.17986	-4.48886	-3.24917	-3.14892	-4.28706	-2.82914	-5.44568	-3.58551	-3.21917	-3.18715	-2.17599
LotjaGi4g1v0444600.2.nasc001	-1.4773	-1.74703	-1.96385	-1.73202	-0.644788	-1.92228	-4.06912	-4.45691	-4.22955	-6.31635	-4.67884	-3.76132	-5.27261	-1.27428	-4.52192	-4.04284	-4.61369	-2.84686	-2.1004	-1.22614	-4.86667	-5.6996	-4.77348	-3.75079	-5.84665	-5.95671	-5.87723	-4.00679	-6.20636	-5.22144	-5.90826	-3.84862
MSTRG.21704.1	3.06101	3.01802	2.48259	2.94344	2.67462	2.39527	0.846573	2.35907	2.65689	1.96128	2.0137	1.71842	1.68855	2.74456	2.76044	2.52689	1.66856	2.85993	2.63616	2.40443	2.37974	1.84924	1.70633	-0.575135	0.256663	-1.27991	1.69789	1.04839	1.78587	1.58062	1.49096	1.25379
LotjaGi4g1v0444700.1	3.30181	3.41358	3.94368	3.90254	3.9785	3.62398	2.24128	3.48173	2.64782	1.89496	2.12942	1.9026	1.87232	2.40254	3.50336	4.39342	3.98069	3.75657	3.06592	3.31787	1.81054	2.13449	2.62357	2.37436	2.21079	0.786983	3.3701	4.83228	2.68052	3.40074	4.18962	3.54704
LotjaGi4g1v0444800.1.nasc001	-0.287571	1.22897	-0.497717	-0.401392	0.614455	-0.767155	-1.08332	-0.31714	-1.21733	-1.56912	-1.13304	-1.29228	-1.64475	0.689991	1.0289	-0.484101	-1.5207	-0.335006	0.690456	-0.555614	-1.2301	-0.886935	-2.45099	-2.26404	-1.57068	-2.30664	-0.0852085	-2.32613	-1.86677	-1.99119	-1.27791	-2.00644
LotjaGi4g1v0444800.1	2.09312	2.0058	1.58791	2.23968	1.80214	1.26842	1.05521	1.05704	1.56495	1.0297	1.08513	0.722847	0.403914	0.959306	1.63733	1.40925	0.7912	1.8254	1.47471	1.62304	1.01864	0.291773	0.759396	-1.99016	-1.52417	-2.84584	0.163491	-0.106432	0.281293	0.200227	0.588175	0.36368
LotjaGi4g1v0444900.1	0.109787	0.329037	-2.75156	0.512929	-0.878321	-0.141897	0.146592	-0.287782	-1.09594	1.6026	0.744701	0.427973	1.26882	1.00246	-5.21521	0.22827	-1.11971	1.59983	0.997178	-0.644581	0.0834711	0.44714	1.09528	1.6948	0.996598	1.33255	1.12374	0.395037	1.54867	0.825779	1.60378	0.5717
MSTRG.21707.1	3.18509	3.02396	2.75629	3.31249	3.02398	3.22344	2.92357	2.93034	2.89973	2.29523	2.83221	3.19082	2.90638	2.2282	3.17163	3.02352	3.20819	2.64259	3.5599	3.27682	2.90291	3.04277	3.06505	2.86994	3.45054	3.50078	3.3292	3.21766	3.23309	3.63738	2.9014	3.12514
LotjaGi4g1v0444900.2.nasc006	-0.549486	-0.309392	-2.02054	-1.87382	-1.29519	-1.68802	-1.54045	-0.737845	-0.748536	-1.60871	-0.426603	-0.510572	-0.068482	-1.10306	-2.15171	-1.34806	-1.10119	-0.53902	-2.10071	-1.24501	-1.50313	-1.97738	-0.262554	-0.398562	-1.59654	-0.704829	-1.07971	-1.20793	-0.959601	-1.09681	-1.91782	-1.20151
LotjaGi4g1v0444900.1.nasc007	-0.783899	-0.850775	-0.437225	0.21198	-0.747111	-1.60006	-0.574931	-1.70521	-1.25932	-0.248682	-1.47119	-2.55431	-2.89829	-1.41998	-0.81864	-1.54241	-0.440893	-1.26199	-0.635374	-0.705821	-0.712883	-1.58079	-1.67514	-1.8288	-1.1266	-1.32466	-1.03886	-0.865675	-2.70143	-1.84028	-1.18252	-0.264814
LotjaGi4g1v0444900.2.nasc004	-7.50819	-3.52388	-7.29877	-7.48855	-7.27961	-1.92223	-6.68095	-6.93821	-1.10812	-7.58325	-6.70647	-5.40268	-6.14639	-6.85598	-7.50282	-7.09677	-3.47181	-2.46375	-2.63987	-4.7773	-5.75751	-2.79425	-6.66255	-3.65901	-6.30346	-3.53071	-7.06454	-1.44524	-1.10138	0.841219	-1.73875	-2.46964
LotjaGi4g1v0444900.2.nasc003	-7.50819	2.37262	-7.29877	-7.48855	-7.27961	1.06033	-6.68095	-6.93821	0.734418	-7.58325	-6.70647	0.950448	-6.14639	-6.85598	-7.50282	-7.09677	1.50704	0.761629	2.03074	1.30207	-1.09863	1.03121	-6.66255	-0.652925	-6.30346	-0.40743	-7.06454	0.481255	0.545213	0.601704	-0.586107	-0.94261
LotjaGi4g1v0444900.1.nasc005	1.79874	-7.70989	1.55926	1.42508	1.17135	-7.00838	-0.662283	0.185359	-7.10803	0.67185	0.322274	-6.66552	-0.459868	0.645802	1.95458	1.04851	-6.82814	1.06188	-7.16793	-6.6645	1.17774	-6.6921	0.415245	-0.516826	0.104182	-1.82714	0.375739	-2.20792	-6.71585	-6.66317	-0.030654	-0.550611
LotjaGi4g1v0444900.2.nasc002	0.942738	1.13139	0.534262	1.14411	0.52381	0.792542	-0.490895	-0.242051	-0.833322	-1.40457	0.609709	0.147231	-0.412892	0.462007	2.0545	1.1128	0.0262027	1.29409	1.107	1.25529	0.403436	-0.884873	0.0181387	-0.248411	-0.0232769	1.14002	-0.05957	-1.15895	1.00727	0.0883266	-0.363761	0.426493
LotjaGi4g1v0444900.1.nasc004	0.765951	-7.70989	-0.651477	-7.48855	0.384922	-0.208092	-2.61572	-4.54157	0.111538	-1.67625	-6.70647	-3.41159	-1.28053	-1.10761	-7.50282	-7.09677	-0.635472	0.00356318	-0.215677	-1.42554	0.215413	-1.26188	-1.24978	-1.03552	-1.85119	-2.40342	-5.06478	-0.908123	-6.71585	-1.02505	-3.61592	-1.64533
LotjaGi4g1v0444900.2.nasc001	0.690323	0.647377	-0.547476	-0.701914	-0.0892138	-0.281647	-2.0855	-1.3388	-1.21456	-2.44933	-0.621413	-1.08699	-0.892056	-1.19753	0.134726	-0.703068	-0.245703	-0.0719513	-0.335693	-0.093838	-0.711962	-0.419397	-2.95058	-3.1952	-2.55522	-2.44743	-0.691464	-1.22941	-0.863475	-1.86641	-1.96194	-2.33011
LotjaGi4g1v0444900.1.nasc002	-7.50819	-7.70989	-2.41224	-7.48855	-1.06445	-7.00838	-3.89744	-2.80929	-7.10803	-3.3882	-6.70647	-6.66552	-6.14639	-2.23861	-7.50282	-7.09677	-6.82814	-1.78695	-7.16793	-6.6645	-2.55908	-6.6921	-6.66255	-3.17215	-4.16704	-4.25874	-7.06454	-3.95639	-6.71585	-6.66317	-2.65014	-2.91308
LotjaGi4g1v0444900.1.nasc001	2.23518	2.46414	2.14434	2.13901	1.93835	1.6724	-0.940129	1.01803	2.19743	0.579988	0.391409	1.14525	0.949484	1.37909	2.60696	1.77959	1.11305	2.66572	2.13437	1.6735	1.48985	0.887305	0.211287	-2.45924	-0.335564	-0.196903	0.449348	0.129741	0.0529892	-0.104104	0.684531	0.384439
MSTRG.21708.1	1.78584	2.86755	2.35261	1.77427	2.31893	1.35819	-1.85951	-1.01781	0.993062	-0.234495	-0.767536	0.679994	2.63799	1.7045	1.85121	2.41923	1.57574	0.999287	1.78922	2.01922	0.343748	1.31483	2.8251	0.310313	0.200377	0.642226	2.33499	-0.302066	-0.154928	1.36097	0.834164	2.69409
MSTRG.21708.2	0.672766	-0.25599	1.10304	1.98065	1.34354	-1.7082	-4.79457	2.85611	1.35512	1.8456	1.6073	3.1483	0.767532	0.799622	1.35119	-0.102583	2.52618	-1.09112	0.772138	1.01118	1.34363	0.678019	0.11325	3.38707	2.86608	0.81922	2.02527	-0.122702	1.76563	1.10353	0.994808	1.39
MSTRG.21708.3	1.91106	0.908022	1.28667	0.963807	1.12271	1.31432	1.07865	1.4169	-0.000557157	-0.352396	2.52863	2.488	0.88931	0.662127	1.40934	0.982862	1.9968	2.44111	0.810722	1.0506	-0.206453	0.494451	1.40642	2.25923	2.08253	0.445245	0.417859	0.983637	2.53724	1.48468	1.65713	0.79145
MSTRG.21708.4	1.08137	0.398263	0.376673	2.05709	1.43585	3.12657	0.0354268	0.998213	2.79597	2.0805	1.34629	-6.66552	-0.618219	1.1752	2.13927	-1.28941	1.76355	1.3047	2.85462	1.55779	2.5848	2.6347	0.383466	-0.401267	-1.30754	-1.15562	-7.06454	-1.41147	-0.39713	2.31478	1.30485	-6.8232
LotjaGi4g1v0445000.1.nasc004	-0.0428617	0.21807	0.15022	0.614146	0.189146	0.121813	-0.198948	-0.249432	-0.399263	0.130562	-0.525078	-1.55623	-0.257452	-1.76626	-0.306785	-0.100558	-0.513746	-0.514262	-0.209838	0.400819	-0.401841	-0.514672	-0.290756	-0.0764265	0.0661994	-0.76863	-0.0305294	0.169263	-0.28381	0.555677	-0.311037	-0.182552
LotjaGi4g1v0445000.1.nasc005	-1.66228	-0.29662	-2.05025	0.644318	-0.96895	-0.641112	-0.131683	-1.49106	-0.350723	-0.514476	-1.24953	-6.66552	0.312587	-0.212996	-0.367738	-0.654546	-2.38573	-0.67052	-2.8902	-0.232113	-0.223889	-0.414191	0.314214	-0.292104	-0.0694673	-2.36077	-7.06454	0.271183	-2.50411	-0.712124	0.133259	0.0332471
LotjaGi4g1v0445000.1.nasc006	-3.56854	-3.21148	-3.15785	-3.79214	-4.0565	-4.29769	-3.26774	-3.13763	-4.05824	-3.61805	-2.26754	-0.440947	-0.836627	-3.95508	-4.05801	-3.72253	-3.77766	-1.8951	-2.48986	-3.84546	-4.17086	-3.84795	-3.5418	-3.40352	-2.73612	-2.95078	-7.06454	-3.36719	-3.94943	-3.81995	-3.41724	0.109046
LotjaGi4g1v0445000.1.nasc007	3.73423	3.67718	4.19684	3.87718	3.57337	3.72635	4.68759	4.33207	4.52662	4.58195	4.70494	4.67524	4.70789	4.24223	4.14169	4.06201	4.36874	4.24443	4.1295	4.0841	4.29549	4.64316	4.56769	4.98656	4.86157	4.78968	4.83929	4.80632	4.80527	4.74344	4.75444	4.84418
LotjaGi4g1v0445000.1.nasc008	2.51683	2.31179	3.31311	2.14244	1.99996	2.16334	3.30947	2.8807	2.75338	3.687	3.17969	3.13877	3.45461	2.77075	2.57887	2.37163	3.52975	2.99338	2.85984	2.97763	2.4112	2.75416	2.94081	3.63572	2.41749	3.43555	2.92672	3.6463	3.01177	3.07744	3.07802	3.09868
LotjaGi4g1v0445000.1	0.784684	-1.18043	0.346015	0.707816	-0.0795038	-0.643816	3.95514	0.57982	0.639667	2.20193	1.74097	-6.66552	1.7804	0.884965	0.343153	2.4353	2.63302	1.16172	0.338321	-0.0828297	1.22808	0.0781851	-0.0335116	-0.092764	1.06284	1.87283	-7.06454	3.64267	-1.09357	1.03557	1.21553	-6.8232
LotjaGi4g1v0445000.2.nasc002	0.83987	-7.70989	1.90665	-7.48855	0.238031	-0.211139	-6.68095	1.27009	-7.10803	0.932915	0.74047	1.86843	-6.14639	-6.85598	-7.50282	-7.09677	2.08073	-7.85987	2.2404	-6.6645	-7.08769	-6.6921	-6.66255	0.273283	-0.664199	1.95708	1.90753	-6.45999	1.80262	1.52052	-6.6228	-4.35148
LotjaGi4g1v0445000.2.nasc003	0.929366	0.720507	1.12733	1.08694	1.69179	1.47621	1.35143	1.47135	1.52487	1.81672	1.78473	0.0978305	0.451509	1.50171	1.86573	1.45891	1.94006	1.07948	1.40469	1.06003	1.65955	1.07001	2.38389	1.54998	1.37469	1.9733	1.90836	1.90275	1.69028	1.3097	1.63634	-0.244986
MSTRG.21709.1	3.51505	3.79563	3.43373	3.02041	2.89074	3.10051	2.46705	3.11039	2.96243	2.36611	2.67612	2.98608	2.80248	2.84998	3.51267	3.39382	2.55289	3.31648	2.7277	-6.6645	3.19598	2.54555	1.83029	-6.24621	2.56138	-6.25854	3.055	2.51339	2.10952	2.7438	2.73781	3.88993
LotjaGi4g1v0445100_LC.1	0.601505	-1.91878	0.588807	1.32343	1.5701	-1.07354	-0.38373	0.037097	1.07637	0.48023	0.0261453	-0.825295	1.27373	1.35539	-1.21042	1.27799	0.147164	1.09307	0.588124	1.94116	-1.43878	0.775867	1.19695	3.24597	-0.936137	0.528357	1.05786	-0.967801	-0.768708	-1.6621	0.168743	1.49598
LotjaGi4g1v0445200.1	2.68494	2.66899	3.8733	3.94617	3.16887	3.17976	6.14504	5.17029	3.12878	4.07932	4.36112	4.67162	3.6725	4.25133	3.03514	5.26075	4.12525	3.34684	2.64967	3.67233	3.9194	5.3601	3.91773	6.29557	5.66822	3.95606	5.84676	4.44623	3.61025	3.90833	5.75414	3.80867
LotjaGi4g1v0445200.2.nasc001	-7.09657	-7.45434	-6.91371	-7.11352	-6.73688	-5.77484	-5.36786	-5.5402	-5.90997	-6.29319	-5.41122	-5.64199	-0.778439	-5.10992	-7.12334	-5.45909	-5.49226	-6.18891	-5.71896	-4.67306	-6.72371	-5.32637	-5.39953	2.40088	-5.23982	-5.1468	-5.76355	-5.30952	-6.2377	-5.54526	-5.23079	-1.72523
LotjaGi4g1v0445300.1	2.42303	1.12917	1.036	3.35233	3.0266	2.3875	3.35443	1.15443	1.97513	3.07806	2.91853	3.04753	3.22779	2.54892	2.75724	1.22188	3.53029	2.80552	3.47995	3.86978	2.3019	3.1096	2.96468	3.86388	3.04643	3.77479	2.8083	2.96073	3.22966	2.42168	3.00528	3.09588
LotjaGi4g1v0445400.1.nasc001	3.04873	3.05707	3.03562	2.64124	2.77584	3.2827	3.4694	3.37457	2.81384	3.25718	3.25116	3.21905	3.0334	2.78766	2.96664	3.15346	3.20653	2.66448	3.43568	2.78647	3.1161	3.43394	3.69794	3.71174	4.18993	4.36855	3.80632	3.82167	3.64257	3.41133	2.83075	3.38004
LotjaGi4g1v0445400.1.nasc002	0.983723	1.51093	-2.2148	1.04519	1.32772	-2.02442	0.723729	-2.72188	-0.876939	-0.229558	0.603973	0.569515	-0.153476	0.817843	0.959752	-3.72957	-0.230569	-3.94562	0.0159309	-3.06562	-3.4556	-0.493228	1.2831	-3.89233	1.67335	-0.0653266	0.844576	0.902275	-0.0675582	0.582681	-0.658545	-0.0674617
LotjaGi4g1v0445400.1.nasc003	-4.31116	-2.44989	-4.49814	-3.9815	-4.72763	-4.87103	-4.63664	-2.52003	-2.47517	-5.50131	-5.55712	-4.59195	-1.22244	-1.47174	-5.17065	-2.13473	-1.29467	-1.79265	-0.977549	-0.502086	-0.794106	-2.07096	-4.35998	-4.4732	0.262029	-0.870058	-2.31594	-0.654891	-0.598728	-5.45058	-1.42975	-1.44341
LotjaGi4g1v0445400.1.nasc005	-2.59292	-1.49762	-2.20882	-1.9656	-3.4044	-2.15344	-0.668303	-0.646855	-2.24379	-4.32647	-2.87402	-2.05738	-2.54181	-3.60155	-2.07205	-2.77541	-3.429	-2.17854	-2.89605	-2.57864	-0.878475	-1.51734	-1.76847	-3.82293	0.233574	-1.04563	-0.240731	-1.56088	-0.526195	-0.983084	-2.22149	-1.86442
LotjaGi4g1v0445400.1.nasc006	-0.610153	0.109024	-0.657201	-0.420952	-0.507208	-1.08715	-2.44719	-1.51975	-1.50629	-2.62142	-2.5206	-2.91556	-1.82652	-1.98385	-0.175787	-0.227503	-1.37395	-0.566847	-1.05739	-0.959376	-1.25427	-1.5187	-1.29853	-3.83117	-2.26662	-2.16017	-1.5286	-1.90403	-2.39036	-0.555153	-0.7782	-2.00964
LotjaGi4g1v0445400.1.nasc007	0.251951	0.563219	-0.255563	-0.0907365	-0.174334	-0.817948	-1.66696	-0.635668	-0.994493	-1.92372	-1.68583	-1.8291	-1.35201	-1.04138	0.235883	-0.664749	-0.844736	-0.371755	-0.516363	-0.028286	-0.541002	0.254229	0.39665	-2.30158	0.186481	-0.757814	-0.567143	0.227784	-0.389453	-1.4706	-0.119258	-0.796419
LotjaGi4g1v0445400.1.nasc009	-4.11922	-2.64734	-2.46087	-2.85714	-3.57201	-3.29457	-3.54784	-2.06587	-4.07341	-3.97508	-3.92407	-2.18912	-3.18507	-1.97744	-3.72904	-3.41019	-2.03963	-3.37137	-3.1625	-3.06847	-2.94257	-2.57963	-1.34044	-3.00594	-1.49381	-1.43125	-2.4738	0.170408	-2.95117	-3.67774	-1.63988	-2.91179
LotjaGi4g1v0445400.2.nasc008	1.28058	1.63378	2.06923	1.13862	1.62282	2.03788	1.77283	1.66212	1.15651	1.74594	1.3702	1.17331	1.48548	0.784712	1.68437	1.48573	1.41767	2.15931	2.07423	1.77716	1.90684	2.08639	1.47822	2.3254	2.46385	2.571	2.32592	-0.105808	1.82793	2.00391	1.41632	1.73909
LotjaGi4g1v0445400.1.nasc010	-2.79976	-3.1693	-3.02489	-3.60397	-2.50391	-2.99087	-4.26226	-4.22454	-4.82029	-4.45303	-2.46462	-3.73092	-3.78849	-2.6576	-3.16848	-3.95262	-3.26693	-2.66232	-2.45668	-2.73236	-2.60073	-2.5975	-2.28939	-4.567	-2.79376	-3.47529	-3.18113	-3.06265	-3.54587	-1.69615	-3.14459	-3.57339
LotjaGi4g1v0445400.2.nasc009	-2.6082	-3.18082	-2.84608	-3.60102	-2.51562	-2.68023	-4.20843	-4.20902	-4.74227	-4.44786	-5.23906	-3.76776	-3.76878	-3.02534	-3.08355	-3.53405	-3.27509	-2.56986	-2.49471	-2.80763	-2.52331	-2.48142	-2.18721	-3.23906	-2.43871	-2.69407	-2.56066	-2.993	-3.40443	-5.38826	-3.25663	-3.45923
LotjaGi4g1v0445400.1.nasc011	-0.339353	0.312568	0.0113056	0.193517	-0.593621	0.200921	0.4189	0.251213	-1.09529	-1.15989	-1.1111	0.0357379	0.194737	0.149352	0.719579	0.169589	2.44863	0.142871	0.67594	-0.512496	0.176424	1.22437	1.0164	-0.306513	-0.547746	1.2255	0.785426	0.596146	-0.845316	-0.192505	0.278588	0.130563
LotjaGi4g1v0445400.2.nasc010	0.113106	0.204787	0.33417	0.125659	-0.719737	0.141771	0.415056	-0.0145507	0.806775	-2.1105	-0.917277	0.0275057	0.15665	-0.0720206	0.919307	0.464234	-3.88171	0.520516	0.332013	-0.406934	0.482432	0.702092	1.00868	0.120666	2.35612	1.08861	1.54853	0.646141	1.75001	-0.74752	0.0390842	0.351118
LotjaGi4g1v0445400.1.nasc012	-0.577805	-0.227515	-1.11084	-0.285672	-0.834384	-0.519138	-0.565984	-0.0528518	-0.742826	-1.54301	-2.02539	-0.344881	-0.172092	-0.791386	-0.192344	-0.729519	-0.103776	-0.534973	-0.0986294	-1.26765	-0.39499	1.58824	-0.0759754	-1.23219	0.581439	0.341569	-0.611233	0.13817	1.52461	0.720261	0.0923857	-0.0506009
LotjaGi4g1v0445400.2.nasc011	-0.140003	-0.274781	-0.110488	-0.355979	-0.989574	-0.0693258	-0.126419	-0.806677	-0.520013	-1.86213	-1.51307	-0.390424	-0.197705	-0.589441	0.193177	-0.132648	-0.251614	0.100517	-0.68266	-0.91858	0.156438	-0.799379	0.439974	-0.672267	0.840684	0.299978	0.182276	-0.158199	-2.20274	-0.331619	-0.495221	-0.610816
LotjaGi4g1v0445400.1.nasc013	-2.94946	-0.821312	-1.18233	-1.12113	-0.236978	-1.04268	-2.34619	-1.26664	-0.964306	-0.198944	-2.54222	-1.82647	-1.99668	-1.05869	-0.824339	-0.655956	-1.5089	-1.01922	-0.888468	-0.302573	-2.08124	1.77608	-1.63067	-3.35033	-1.38621	-1.09243	-2.39137	-1.546	-1.50078	0.233154	-1.94149	-1.61462
LotjaGi4g1v0445400.2.nasc012	-1.15684	-1.05852	-0.88919	-1.15091	-0.305399	-0.52728	-2.5914	-1.42625	-3.31074	-1.71279	-2.3899	-2.25871	-2.04346	-1.1243	-0.639419	-2.90232	-1.88493	-0.320693	-1.65405	-1.79238	-1.8287	0.10338	-1.58201	-4.19839	-2.17691	-3.32048	-1.05905	-1.86621	-2.54744	0.0353687	-2.30148	-3.32253
LotjaGi4g1v0445400.1	3.28455	3.21492	4.14694	2.39111	2.51708	4.47792	3.28392	2.76845	2.87649	3.81576	0.231139	2.07524	3.26849	2.80805	3.42752	4.20548	3.91881	3.80756	3.76295	3.35177	4.15595	3.89147	3.31373	3.21402	5.2834	4.20635	4.80076	4.04467	2.85942	2.98261	4.01505	3.39928
LotjaGi4g1v0445400.2	0.0147184	1.80983	0.438981	0.620532	0.73982	-0.709292	0.699004	0.992732	1.29122	1.9526	-0.539669	1.04868	0.674683	1.89422	0.472473	-0.0495678	0.501849	-1.81077	1.3306	2.08036	1.37291	1.92084	0.999634	1.08017	0.70342	1.87046	-1.60615	1.75049	-0.396775	2.18741	1.54323	1.78548
MSTRG.21720.1	1.02043	1.71572	-0.36231	1.68363	-0.548833	-0.0476806	0.225658	-1.85597	-0.320599	-1.34182	-3.66725	0.361514	2.11837	-0.0386445	1.5098	1.41746	0.250653	-0.804801	-0.0282597	0.222901	0.755962	0.132532	-0.742904	-0.6276	1.87895	2.18782	-2.19958	3.12448	-0.453829	-3.34448	0.725761	2.68488
MSTRG.21720.2	0.712442	-7.70989	-0.743995	1.08705	0.0846496	-0.0682787	-2.4349	-1.94709	-0.407151	-1.315	-3.66614	0.298626	-1.5403	0.39657	1.35423	0.99836	-0.0740898	1.45944	0.50005	0.206589	0.833604	0.258787	-0.95353	-0.247201	2.09217	1.54113	-2.38741	-0.09844	-0.282107	-1.23179	0.892829	2.68601
MSTRG.21720.23	1.63587	-7.70989	1.02896	1.68758	1.23156	0.296864	2.96737	1.93785	1.60717	1.55037	-3.66227	2.15839	1.97975	-0.811856	-0.835726	-0.471317	3.2436	0.724827	1.04812	0.219425	-0.520151	0.127728	2.20877	2.38759	1.88043	1.40589	2.25118	2.08685	3.15124	-3.43144	-0.132436	0.913657
MSTRG.21720.24	0.993831	-7.70989	0.694302	1.17885	0.944018	0.284869	2.28063	1.91703	1.39764	1.58392	-3.63627	1.99158	1.84513	-0.53674	-0.547683	-0.628226	2.22191	-1.79326	1.18632	0.429614	-0.53529	0.0320432	2.11903	3.92257	1.81662	2.70389	2.29372	2.21556	1.78034	-0.0260902	0.0618068	0.73092
MSTRG.21720.25	1.04997	1.93414	0.806387	1.09292	1.10852	0.314314	2.54454	2.18096	1.66728	1.53043	4.09764	2.21093	1.7475	-0.167561	-0.074998	-0.431181	2.61841	-2.12374	1.15899	0.538099	-0.554779	0.201418	2.13122	3.08013	1.92499	3.46566	2.36754	2.41841	2.4322	2.59476	0.22489	0.52251
LotjaGi4g1v0445400.6.nasc001	-3.86974	-3.30329	2.08328	-1.49139	-3.92787	2.16608	-0.0845878	1.43365	1.3964	1.47627	-4.26728	-0.192399	1.00255	-1.82382	-3.1331	1.21652	0.634613	1.76208	0.981298	2.05708	2.00846	1.43682	-1.2658	2.06304	-1.67037	2.66506	1.21942	-1.55351	0.683793	-4.39323	1.07196	1.34244
LotjaGi4g1v0445400.6.nasc002	2.19816	2.40688	2.26183	2.09476	1.96731	2.08186	2.13287	2.18898	1.99507	2.3525	2.08731	2.27757	2.18812	1.60003	1.95576	1.99215	2.11994	2.45338	2.18041	2.2616	2.03976	2.95825	2.83894	2.67969	3.1458	2.90902	2.7617	2.772	1.96589	2.61723	1.71657	2.09529
LotjaGi4g1v0445400.7.nasc004	-3.5239	-3.15439	-3.10776	-5.21414	-3.78123	-2.62013	-3.73017	-3.82541	-3.34837	-3.98325	-3.44491	-2.1629	-2.94105	-3.85686	-2.19817	-3.70176	-3.52864	-2.60221	-4.11889	-2.99564	-1.46993	-3.07179	-2.86543	-3.80592	-3.37264	-2.13458	-3.50124	-2.62584	-2.64405	-4.34388	-3.32372	-3.11569
LotjaGi4g1v0445400.7.nasc005	-1.10479	-1.04995	-1.04957	-2.16764	-0.887791	-0.713526	-2.70154	-1.22684	-1.86986	-2.34163	-2.07292	-2.96263	-1.65044	-1.83871	-0.976838	-3.65377	-0.659693	-1.38001	-2.07355	-0.714426	-2.06302	-1.34955	-1.71267	-3.24714	-0.885076	-2.64966	-1.54647	-0.227604	-2.90827	-4.30256	-4.41538	0.177719
LotjaGi4g1v0445400.7.nasc006	-0.507354	-1.69368	-1.05043	-2.43386	-1.65561	-0.910646	-2.02903	-2.13953	-1.90991	-1.43939	-2.44139	-2.09456	-1.78749	-1.99539	-1.40022	-1.98415	-1.61983	-1.2449	-1.51342	0.0331294	-1.38428	-1.91186	-2.10629	-1.69255	-1.36464	-2.18728	-0.60986	-0.772302	-0.411763	-1.31905	-3.35604	-2.71106
LotjaGi4g1v0445400.7.nasc008	-4.52336	-3.57947	-2.32382	-4.09259	-4.57522	-3.18014	-3.79455	-2.16454	-3.7397	-3.67477	-2.67285	-1.3861	-3.51062	-2.61207	-3.83774	-3.72748	-1.87538	-3.56136	-3.41486	-3.72427	-3.16696	-3.46846	-1.42488	-2.32366	-2.26014	-2.15252	-2.44741	-0.347581	-3.32677	-3.57727	-2.13428	-3.8784
LotjaGi4g1v0445400.7.nasc009	-3.17445	-3.18136	-2.65964	-3.7416	-3.83472	-2.85997	-4.23682	-4.25458	-1.5506	-4.52956	-4.13264	-3.609	-3.85931	-3.45088	-3.08124	-2.98859	-2.82383	-2.54008	-2.32203	-2.7092	-2.42605	-2.02379	-2.20581	-1.34595	-2.40313	-1.02948	-3.24232	-2.63442	-3.22462	-4.18165	-4.09739	-2.97446
LotjaGi4g1v0445400.7.nasc010	-0.559347	-0.640936	-0.355822	-0.865252	-1.13043	-0.226073	-1.15756	-0.00798135	-0.701084	-0.880756	0.535416	0.913089	-0.270395	-0.30113	-0.00448867	-0.0870045	-4.24716	0.108056	0.4787	-0.771744	-0.517803	0.609039	0.632507	0.385273	-1.142	0.544791	0.557088	0.291415	-1.05884	0.0888686	-0.169928	-0.828031
LotjaGi4g1v0445400.7.nasc011	-0.461053	-0.291634	-0.666711	-1.52601	-1.71363	-0.689816	-2.66577	-0.219594	-0.419291	-1.22462	-0.045723	-0.132597	-1.8304	-0.746556	-1.61601	-0.761827	-0.507878	-0.596015	-0.0600522	-0.723825	-0.0303277	0.27708	-0.356631	-0.00251192	0.149205	-0.279981	-0.117115	-0.549005	-1.85022	0.331889	-0.532488	-0.572383
LotjaGi4g1v0445400.7.nasc012	0.435949	-2.14921	-1.30282	-1.54651	-4.02851	-1.15597	-3.45765	-2.11832	-2.62824	-2.95647	-2.09343	-2.01855	-2.22204	-3.22667	-1.41895	-3.33259	-3.84021	-1.72467	-1.38628	-0.338512	-2.67139	-0.581781	-1.91979	-4.51974	-3.33906	-3.94965	-2.38468	-3.60383	-3.88885	-0.312417	-2.77078	-4.32984
LotjaGi4g1v0445400.7	-2.77719	-3.50314	-3.77209	-3.30955	-4.2992	-3.00984	-0.939362	-0.767947	-2.69032	-3.0162	-1.2646	-1.50239	-0.523344	-0.696841	-3.3631	-3.76087	-3.59053	-2.76865	-1.88084	0.089139	-3.62205	-0.125519	-0.330519	-1.89408	-3.6266	-3.51186	-3.94282	-1.18421	-1.85298	0.994189	-1.25628	-3.54445
LotjaGi4g1v0445400.8.nasc003	-5.09905	-4.32956	-3.37222	-6.11503	-3.15261	-3.65133	-1.29166	-1.99344	-1.95751	-2.35795	-1.14797	0.171233	-0.647796	-3.28062	-3.26699	-2.67188	-2.28978	-4.28639	-2.90756	-1.40452	-0.942302	-1.65548	-0.853373	-1.54893	-0.646694	-0.212786	-2.83276	-0.770542	-2.31284	-2.63075	-2.04764	-0.913674
LotjaGi4g1v0445400.8.nasc004	-2.30446	-2.86017	-1.45242	-3.40813	-1.25623	-7.00838	-1.85103	-6.93821	-0.818425	-0.808722	-1.13225	-1.99137	-6.14639	-6.85598	-2.23237	-7.09677	-6.82814	-2.23255	-1.3059	-6.6645	-1.9018	-1.66628	-1.25589	-1.79629	-6.30346	-1.17092	-1.98608	-6.45999	-2.35617	-6.66317	-6.6228	-6.8232
LotjaGi4g1v0445400.8.nasc005	-2.49438	-3.19133	-0.918264	-3.63734	-0.0855903	-2.24125	0.381037	0.168581	-0.289732	1.20476	0.484349	0.382786	0.653442	-1.1644	-2.47609	0.0250577	0.250943	-2.33927	0.114103	-6.6645	-0.478941	0.12705	0.3647	0.322524	1.03603	0.785149	0.520018	1.25901	0.451866	1.30536	-1.26654	0.879061
LotjaGi4g1v0445400.8.nasc007	-5.19164	-4.62887	-2.37532	-4.95434	-2.46214	-3.53508	-2.12067	-1.21795	-3.57596	-1.00234	-2.2102	-1.80741	-1.98062	-1.79395	-4.63844	-3.18294	-0.9788	-3.59414	-2.77771	-3.33246	-2.81081	-2.76557	-0.0281296	-0.523284	-2.16758	-0.953872	-1.88024	-0.0420647	-3.60725	-1.88169	-2.08745	-3.27083
LotjaGi4g1v0445400.8.nasc009	-0.88474	-0.916007	0.289449	-1.28943	0.951059	-0.470578	-0.0210283	0.360101	-0.118571	1.80455	0.507111	-0.110579	0.568227	-0.215452	-0.0539734	-0.139986	-2.9285	-0.167228	0.220321	0.205351	-0.552219	-0.00657342	0.864643	1.75824	-1.48493	1.0398	0.528635	-0.109048	-1.28257	1.68074	0.354639	-0.127244
LotjaGi4g1v0445400.8.nasc010	-1.95768	-2.70087	-0.150114	-2.26004	-0.506682	-1.56868	-0.939735	-0.398507	0.200685	0.599879	0.0553221	0.113428	-1.14704	-0.959009	-1.55356	-0.872827	0.206051	-1.06199	-1.0395	-0.0798673	0.168561	-0.644927	-0.622444	0.798219	0.131029	1.16817	0.201046	-0.23836	-2.003	0.574099	-1.12101	0.170496
LotjaGi4g1v0445400.8.nasc011	-7.50819	-2.23829	-7.29877	-7.48855	-0.0151744	-7.00838	-6.68095	-6.93821	-7.10803	-0.877006	-6.70647	-6.66552	-6.14639	-6.85598	-7.50282	-7.09677	-1.85926	-7.85987	-0.711176	-0.496623	-7.08769	-0.311044	-6.66255	-6.24621	-6.30346	-6.25854	-7.06454	-1.2095	-6.71585	0.262843	-6.6228	-6.8232
LotjaGi4g1v0445400.8	-3.61358	-3.67513	-2.92854	-4.41565	0.654273	-3.36532	1.7526	2.39025	1.74656	2.50001	1.92106	2.81003	2.06562	0.758358	-4.15859	-1.11414	-0.562413	-3.77421	0.362698	2.16203	-2.59591	1.83914	2.71193	2.14731	2.13411	2.18453	-2.47676	1.25992	-0.042175	3.16664	1.26252	1.59075
LotjaGi4g1v0445500.1.nasc001	1.8571	1.54739	1.03941	1.36917	1.37729	0.580786	0.443498	0.0213493	0.265283	0.8609	0.457914	-0.15227	-0.466474	1.23761	1.60581	0.707286	0.981434	1.35673	1.31981	1.31692	0.960575	-0.568353	0.321495	-0.427327	0.666091	-0.00855003	0.625606	-0.277901	0.819779	0.708581	-0.206552	-0.0128075
LotjaGi4g1v0445500.1.nasc002	-0.905362	-0.943186	-0.861851	-2.15696	-1.56662	-1.32624	-0.681023	-2.32621	-1.8386	-0.418914	-0.564969	-0.801228	-0.814109	-1.21267	-0.902681	-1.23214	-1.20188	-0.850619	-0.532594	-0.580718	-0.951419	-0.897494	-0.749731	-0.65776	0.250064	-1.44653	-0.448356	-0.405436	-0.567044	-0.799202	-1.19511	-1.12984
LotjaGi4g1v0445500.1.nasc003	0.484046	0.47869	0.551542	0.465377	0.300184	0.368474	0.325206	-0.220159	0.39855	-0.109175	0.103299	0.22001	0.16052	-0.351538	0.208773	0.567225	0.146541	0.362811	0.424382	0.797362	0.412594	0.368526	0.37939	0.478141	1.0377	0.702905	0.875636	0.761421	-0.210133	0.476522	0.244981	0.476044
LotjaGi4g1v0445500.1.nasc004	0.804256	1.32369	0.398676	0.804883	0.951871	0.893695	0.115343	0.167125	0.707423	1.14933	0.686773	0.46748	-0.0710902	0.423319	1.21401	0.75113	0.989825	1.37949	0.773486	1.15018	1.3359	0.591999	0.598694	1.01425	1.48176	1.40498	1.56502	-0.411367	0.901017	0.402958	0.725515	0.964249
LotjaGi4g1v0445500.1.nasc005	-0.487925	-1.06309	-2.12904	-1.92242	-0.279307	-0.657241	-0.755325	-0.120042	-1.12661	-4.0135	-0.899021	-3.64773	-0.747145	-0.66227	-4.31723	-4.21568	-1.44237	-0.848251	-1.23167	-3.06094	0.568271	-1.319	-3.93415	-4.06248	0.344164	-1.14758	0.577348	-1.3148	-1.76752	-1.61631	-4.0432	-3.73455
LotjaGi4g1v0445500.1.nasc006	-1.73088	-7.70989	-0.779473	-1.20391	-1.37627	-1.09358	-4.31135	-1.00282	-1.21593	-1.7066	-2.49553	-4.31048	-3.70107	-1.02438	-1.30778	-0.439293	-5.19986	-0.942286	-1.07813	-3.77553	-3.63	-1.83206	-0.744859	-4.17123	-3.81529	-4.70327	-4.57585	-4.32701	-4.52058	-1.01494	-1.58585	-5.07568
LotjaGi4g1v0445500.2.nasc006	-1.908	1.57612	-0.87167	-1.39217	-1.45357	-2.19911	-4.59654	-1.45589	-1.33901	-3.77703	-2.6001	-4.34741	-3.70942	-1.52364	-1.43999	-0.532864	-5.23215	-0.722964	-0.991589	-3.74297	-3.69144	-1.95443	-1.6062	-4.17937	-3.71905	-4.76155	-4.59775	-4.28034	-4.63094	-1.16413	-1.76202	-5.14235
LotjaGi4g1v0445500.1.nasc007	-1.93824	-7.70989	-1.5752	-2.82684	-3.93606	-3.27301	-4.84757	-1.67465	-4.66305	-5.51258	-3.64716	-5.32325	-3.81628	-3.11419	-5.25624	-2.6612	-4.92939	-2.41949	-3.89822	-5.5771	-3.30848	-3.67108	-1.6554	-5.3346	-3.67608	-4.61192	-4.55817	-4.95613	-4.78179	-2.82148	-3.16688	-4.89134
LotjaGi4g1v0445500.2.nasc007	-2.11779	-2.12126	-1.69913	-2.91488	-3.96889	-3.35015	-4.66305	-2.0964	-4.56433	-5.51825	-3.71171	-5.41446	-4.00894	-3.33087	-4.94686	-2.7818	-5.15761	-2.42614	-4.00059	-5.88374	-3.82808	-3.78904	-1.84158	-5.43255	-4.1768	-4.46354	-4.41519	-5.26506	-4.96096	-3.25664	-3.32021	-4.82766
LotjaGi4g1v0445500.1.nasc008	-1.16449	-7.70989	-1.9257	-2.34484	-7.27961	-4.08474	-5.67911	-2.47771	-7.10803	-4.99333	-6.70647	-5.69011	-4.01893	-3.40165	-4.80311	-7.09677	-5.87259	-2.5969	-4.13611	-3.59074	-7.08769	-3.90307	-1.98823	-6.24621	-4.45617	-4.50213	-5.64865	-4.45427	-5.93605	-6.66317	-6.6228	-5.90662
LotjaGi4g1v0445500.2.nasc008	-2.56611	-3.83381	-3.02563	-3.4223	-3.96889	-3.6108	-3.98906	-2.95017	-4.30894	-4.70184	-4.44923	-4.05053	-4.05369	-3.5371	-4.35163	-4.39365	-4.58056	-4.00604	-3.38406	-3.3596	-3.46152	-3.43821	-2.89884	-4.23743	-3.27067	-4.75826	-3.91256	-4.15774	-4.29124	-3.94395	-4.28433	-4.50509
LotjaGi4g1v0445500.1.nasc009	-2.52171	-7.70989	-2.4732	-3.31494	-2.93079	-3.55375	-3.61139	-2.66099	-3.21918	-3.87662	-3.63194	-3.4013	-3.64924	-2.53512	-4.17999	-4.09171	-3.11256	-3.28572	-2.83976	-3.05655	-3.57232	-2.95404	-2.45745	-3.36516	-2.89049	-3.17325	-3.18209	-3.11269	-3.84596	-2.09435	-3.20959	-3.90234
LotjaGi4g1v0445500.2.nasc009	-2.63814	-3.00877	-2.61991	-3.38378	-3.07177	-3.57782	-3.62487	-2.93612	-3.37393	-3.96677	-3.67992	-3.42879	-3.70244	-2.67399	-4.15654	-4.08656	-3.12798	-3.54133	-2.87457	-2.9721	-3.68721	-3.02285	-2.53133	-3.39302	-2.85557	-3.16118	-3.22262	-3.13375	-3.85108	-2.35187	-3.20134	-3.93117
LotjaGi4g1v0445500.1.nasc010	-1.92804	-7.70989	-1.60595	-2.04259	-1.47029	-1.55947	-1.36462	-1.38656	-1.39815	-1.58256	-1.23277	-1.2371	-1.35193	-1.7135	-2.02353	-1.86053	-1.67851	-1.87231	-1.57863	-0.247321	-0.252346	-1.25673	-1.53994	-1.65732	-1.0339	-1.56388	-0.334783	-1.12861	-0.989939	-1.36632	-1.80745	-1.02341
LotjaGi4g1v0445500.2.nasc010	-2.00992	-0.704627	-1.72269	-2.06279	-1.51877	-1.57896	-1.40453	-1.45534	-1.2279	-1.65249	-1.28492	-1.27525	-1.40293	-1.68212	-2.03312	-1.8128	-1.70726	-1.93174	-1.59696	-0.269716	-0.274463	-1.29384	-1.58081	-1.68643	-1.05558	-1.61055	-0.378924	-1.16113	-1.00561	-1.33707	-1.81408	-1.06273
LotjaGi4g1v0445500.1	-0.252976	-7.70989	0.427365	-1.12141	0.126766	2.20022	-2.14808	1.26502	1.16762	1.70791	1.38844	-0.437546	0.7457	1.34307	0.878078	1.5174	-2.14503	-2.21163	0.652236	-1.26538	-0.300092	1.94925	0.439012	-2.05916	-0.188021	-3.01683	1.85974	-2.32033	-1.65564	2.55677	1.81116	1.26103
LotjaGi4g1v0445500.2	-0.297814	0.103965	0.329934	-1.1834	0.652844	2.30902	0.222957	0.929842	1.36232	0.539396	1.60451	1.51849	-1.0155	1.29844	0.947833	1.62434	0.375298	-2.23936	0.650385	1.59688	1.6483	2.34917	0.29814	-3.89656	2.42943	-0.856716	-0.100585	-0.108573	0.940413	1.50726	1.76474	-0.712245
MSTRG.21720.94	-0.842843	0.0134087	0.493477	-0.722078	-0.336254	-0.571069	-3.5766	0.491008	-1.60771	-0.456905	-0.388815	-2.71009	-2.48295	0.910396	0.509224	0.094393	-3.8854	0.576031	0.198157	-0.322894	0.195862	1.63871	0.0993003	-4.64047	-1.62973	-4.20063	-1.87319	-3.41554	-2.41828	-0.440887	0.968436	-2.62763
MSTRG.21720.95	-0.0635175	-7.70989	0.332929	-0.287588	-1.18779	-0.846128	-3.24513	0.403795	0.0364581	-0.42104	0.0264023	-1.21369	-2.02495	-0.143545	-1.29851	-0.723215	-3.15625	0.638662	-0.200974	-2.41299	-0.874499	0.662457	0.211786	-4.68734	-2.022	-4.22189	-1.09046	-3.81937	-2.12429	-0.00551846	-0.919218	-1.9103
MSTRG.21720.97	1.07689	1.59873	1.17528	0.468301	1.13508	0.221256	1.09813	1.63367	1.71952	2.14151	0.386487	1.79671	1.05711	1.42011	1.75148	2.03458	0.592275	2.25681	1.59853	1.87266	1.22475	1.47083	1.11462	0.502339	1.8508	0.25652	1.95689	0.720799	1.00101	1.20017	2.03842	1.51483
LotjaGi4g1v0445500.3.nasc001	-0.933775	0.845835	1.08266	0.886799	-0.163378	-1.35088	0.248829	-6.93821	-0.36148	1.6406	-0.201333	2.25741	1.00955	2.10951	1.51504	1.90418	-0.0887109	-0.160097	0.12112	1.75123	0.290146	1.56992	0.867936	-0.760424	1.40474	0.471624	1.00376	-6.45999	1.19549	0.517495	-0.0871856	0.635733
LotjaGi4g1v0445500.3.nasc002	1.52672	-1.30822	-0.57254	0.751171	-0.505756	-0.483452	-6.68095	-2.73421	-0.516157	1.00278	-0.737951	0.29442	-6.14639	-6.85598	-0.428948	-0.833023	0.136949	-7.85987	0.0240226	-6.6645	0.301219	-6.6921	-6.66255	-6.24621	-6.30346	-6.25854	-7.06454	-6.45999	-6.71585	0.109129	1.04642	-6.8232
MSTRG.21720.115	0.481004	-2.02487	1.13106	0.606569	0.445579	0.0736829	2.0634	-0.378988	-0.437409	2.42324	0.132394	2.6952	2.31842	-0.110945	-1.14314	-0.0670746	2.10764	1.1086	0.210411	1.8032	1.75879	0.742901	0.78248	2.1641	1.23313	2.35483	2.04389	2.64663	0.166981	0.377995	-1.23252	0.713239
MSTRG.21720.116	-0.299278	1.28925	1.08546	-0.195439	1.04602	0.568088	2.30968	-0.410928	-0.368587	2.03167	-0.227896	-0.983793	-0.116348	1.276	1.63164	0.81286	1.34403	1.14893	1.06224	0.899036	1.37381	1.60747	0.510046	0.689446	1.11024	0.278386	2.29671	0.342692	-0.00603124	0.446412	1.33925	0.404928
MSTRG.21721.1	0.250904	0.544032	0.159249	0.998265	-0.0300049	-7.00838	1.51236	2.09856	1.07717	1.47639	0.0111919	1.99775	0.469386	0.987626	0.632095	-3.2244	0.256484	0.0558707	0.849005	0.0345881	2.95874	2.38463	3.18279	3.69235	3.75497	3.11126	2.36606	-1.621	1.73278	-0.490133	-3.13253	0.136861
LotjaGi4g1v0445600.1	-2.13174	-6.72291	-2.99402	-7.48855	-6.18728	-7.00838	1.14303	1.36847	-0.49417	0.47922	1.06933	0.916553	0.433501	-0.138324	-5.14964	-0.192097	-1.49921	-4.51033	-5.176	-2.40774	0.933469	1.12976	1.2734	2.9509	2.77871	2.80394	1.67482	0.882391	-0.96113	-1.08098	-1.34784	-1.67051
MSTRG.21721.2	3.23655	2.98852	2.909	3.38528	2.98943	2.46939	2.93123	2.8159	2.98742	2.52846	3.29586	2.76239	2.98078	2.61291	3.35149	2.84215	2.57738	3.33634	3.19741	3.06657	3.7941	4.16389	3.94937	4.02515	3.65395	3.39424	2.96373	2.12359	1.4124	2.00632	2.28623	2.51351
LotjaGi4g1v0445600.2.nasc002	-7.50819	-7.70989	-1.20879	-7.48855	-7.27961	-7.00838	-1.35502	-1.55017	-7.10803	0.454822	0.372857	-1.30305	-0.948587	-1.9489	-1.47824	-2.19698	-1.36421	-1.02126	-2.12383	-6.6645	0.518029	0.45921	-0.499672	0.587217	0.152876	-1.81088	-0.899043	-6.45999	-2.05282	-6.66317	-3.22147	-6.8232
LotjaGi4g1v0445600.1.nasc003	-1.95887	-1.95195	-5.78005	-1.93962	-1.71392	-7.00838	-4.81599	-0.404868	-1.24168	-2.72028	-4.57486	-2.15907	-4.1567	-4.83239	-2.71439	-1.84333	-5.47522	-7.85987	-3.29975	-2.44959	-2.42794	-4.55188	-2.3908	-3.3131	-3.82368	-1.73497	-0.96496	-1.94505	-1.19602	-3.08083	-3.32282	-1.18601
LotjaGi4g1v0445600.1.nasc002	-2.82152	-7.70989	-2.14015	-2.15023	-2.00693	-1.16064	0.0402935	-1.87898	-1.15524	-0.908703	0.232884	-1.42564	-0.554512	-1.85935	-4.39078	-0.538071	-3.09945	-7.85987	-2.34563	-1.55432	-0.673214	1.54921	-1.16321	-0.947677	-0.925009	-1.38398	0.171154	1.32542	-0.318226	0.478035	0.0360847	-0.145835
LotjaGi4g1v0445600.2.nasc001	-1.44324	-3.19133	-1.29608	-3.15795	-0.925966	-3.81775	1.58346	1.28103	-3.98797	-1.65522	-3.56214	2.29589	0.87142	0.48666	-3.96221	0.875838	0.657537	-3.14371	0.367891	-1.34398	-1.78516	2.08656	1.91309	3.10048	1.61065	3.72548	0.68497	-0.0853544	-2.42497	-1.30816	-2.34803	-1.41552
LotjaGi4g1v0445600.1.nasc001	-0.600044	1.03216	-0.451274	-0.500135	-0.51292	-0.914268	-0.716596	-0.449538	-0.113037	2.65674	0.734669	-1.73306	-0.211613	-0.57387	1.07542	0.661815	-1.35273	0.605879	-2.33869	-0.196722	2.07292	-0.800128	-1.01421	-1.49897	-1.66642	-1.85414	-0.550024	-0.542044	1.67913	-1.04182	-1.35486	-0.51086
LotjaGi4g1v0445700.1	0.95187	1.79642	-1.62725	1.26956	0.134828	1.64557	-3.50931	-1.4116	-1.9833	-4.81496	-3.25376	-4.50566	-3.13503	-4.78415	-1.5116	-0.471585	-2.82999	-0.661554	0.0788687	-1.0784	-5.82625	-3.82491	-6.27692	-6.24441	-6.2524	-6.21839	-5.36982	-3.66192	-1.62168	-5.18935	-2.81598	-3.17522
MSTRG.21722.1	0.814124	1.94465	1.84511	1.13517	-0.484745	2.0294	3.03339	1.89622	2.21482	2.92447	2.0133	2.31114	2.31039	-0.985829	1.53643	1.20916	2.52184	0.875125	2.05825	0.556119	1.06228	2.30141	1.26365	2.35796	3.56877	0.522517	1.53252	2.41244	1.92077	2.0472	1.863	2.26658
MSTRG.21722.2	1.63498	1.22819	1.20656	1.69254	2.32666	0.95344	1.90115	2.15668	1.64426	2.0583	1.99938	0.56216	1.46018	2.30215	1.98084	2.61175	2.075	2.6504	2.50888	2.21995	2.87782	2.51419	1.65767	1.39987	2.59055	1.94167	2.41765	1.85093	2.31104	3.05792	2.10075	2.29176
LotjaGi4g1v0445800_LC.1.nasc001	-1.31003	-1.61056	-1.39075	-1.01172	-1.29209	-1.23766	-0.0530747	-1.60916	-1.35365	-1.49537	-0.58608	-1.04546	-0.329801	-0.341366	-1.25415	-0.356339	-1.87769	-0.366267	-1.1066	-0.622741	-1.15521	-0.965063	-0.71967	-0.89467	0.0444095	-0.950965	-0.0811332	-0.468946	-0.57634	-0.62476	0.0945923	-0.533828
LotjaGi4g1v0445800_LC.1.nasc002	-0.356746	-0.547976	-0.573509	-0.755971	0.280653	0.200952	0.375592	0.0086374	-0.0934644	0.139203	-0.120328	0.517439	0.288992	0.0838047	-0.19241	0.423743	0.264711	-0.181117	-0.0837872	-0.0570925	0.00963099	0.412304	0.225801	0.502631	1.26992	0.736174	1.50011	0.0483848	0.986214	0.760796	1.07941	1.00428
LotjaGi4g1v0445800_LC.1.nasc003	0.599898	-0.613359	-0.00221047	-0.511877	-0.168709	0.0517551	0.516054	0.194307	0.257516	0.232012	0.346818	0.349126	1.1487	-0.171623	0.240464	-0.340233	0.306676	0.48489	0.334907	-0.0571154	0.0906239	-0.159833	0.7361	0.306629	0.544246	0.519936	0.688991	0.812641	0.16883	0.904695	1.25892	0.935127
LotjaGi4g1v0445800_LC.1.nasc004	-1.08754	0.268978	-0.493251	-0.998538	-0.269065	0.213538	-4.28148	0.354291	-0.534124	-4.19229	-0.107429	2.36121	1.96979	-0.400546	-2.23892	-0.833864	-3.42708	-1.90327	-0.101296	0.91739	0.160466	-0.529201	0.475749	-0.0731811	-2.25578	1.98496	2.79481	2.74284	1.58938	0.100701	1.23047	-0.631602
LotjaGi4g1v0445800_LC.1.nasc005	-0.767544	-1.11106	-1.25477	-1.26571	-0.845656	0.04544	-0.00568131	-0.679029	-0.323059	-1.71552	-1.92445	-1.08346	-0.245308	-1.47131	-2.32318	-1.16667	-0.52804	-0.536328	-1.25526	-2.04913	-1.13316	-1.05387	-1.35925	-0.928219	-0.494016	-0.852734	-1.02951	-0.785388	-1.0706	-0.584972	0.152185	-0.711984
LotjaGi4g1v0445800_LC.1.nasc006	-2.71314	-3.84756	-2.31939	-3.01038	-2.50181	-2.4903	-1.09431	-2.77315	-2.22702	-2.93408	-2.15797	-2.93434	-0.977448	-2.52043	-1.97253	-2.2765	-2.36167	-2.99335	-2.16528	-2.03976	-2.67042	-2.35313	-2.2154	-2.00321	-2.16706	-3.25827	-2.94059	-1.75203	-2.54637	-1.62114	-0.0628279	-1.42135
LotjaGi4g1v0445800_LC.1.nasc007	1.22196	-0.10174	1.63494	0.120361	-1.32849	0.344517	0.333786	2.06504	1.44023	2.03593	0.906231	2.16159	1.92849	1.46632	1.17356	1.86993	2.95523	-0.433676	2.126	1.59826	1.5255	2.15144	2.97805	2.73344	1.60996	3.89998	2.40492	2.67409	2.73475	2.83223	1.06987	3.6057
LotjaGi4g1v0445800_LC.1.nasc008	-2.33515	-1.62099	-0.923522	-0.580263	-1.207	-0.985192	0.268439	-1.46085	-0.204464	-0.653073	-1.11961	-0.583018	0.108465	-1.8744	-2.27744	-1.53076	0.600557	-2.56951	-0.40909	-0.066548	-2.57714	-0.798014	-1.83092	0.0119471	-0.471219	-0.272051	-1.61443	-0.318168	-1.13415	0.0232949	0.221389	-0.268369
LotjaGi4g1v0445800_LC.1.nasc009	0.182076	0.536366	0.856131	0.273173	0.503807	1.09319	1.23422	1.0535	0.326755	0.518152	0.710546	1.22185	1.48446	0.276005	-0.0821102	0.675239	0.943787	1.14024	0.726945	0.075386	0.313602	0.728946	1.62684	1.33263	1.1923	1.30241	1.501	0.764738	1.25272	1.03942	1.34608	1.49772
LotjaGi4g1v0445800_LC.1.nasc010	1.17869	1.49231	1.10176	1.96899	0.24213	2.17701	1.68203	1.42719	2.27264	0.967468	1.5919	1.95319	2.09665	0.909028	1.89793	1.56466	1.6351	1.16642	1.51715	1.24662	2.01253	2.06059	2.36037	2.09529	1.20615	1.36232	2.35181	1.83647	1.77035	2.2294	2.25196	1.95838
LotjaGi4g1v0445800_LC.1	-1.40413	-1.06717	-0.00342531	-2.1613	0.880273	0.596463	1.47384	-0.351001	1.04569	-2.84346	2.35451	-1.6016	0.782922	-2.0594	0.870989	0.271851	-0.545237	-0.663357	0.339353	0.0191977	0.079621	-0.441428	0.722966	1.30288	2.57893	-2.51958	-0.769079	-0.774524	-0.596887	-0.277556	1.00102	1.93398
MSTRG.21722.4	0.0258033	-0.638715	0.426842	0.76784	0.653088	0.806846	0.68603	0.187738	1.15457	-1.17056	0.301363	-1.6614	0.929023	0.724185	-0.652695	1.52134	-0.746691	0.721528	0.47241	1.59713	0.0337215	0.508683	0.863152	1.5523	-1.48478	-1.19659	-0.380556	0.314939	-0.0559294	0.660756	1.00832	1.5078
MSTRG.21722.16	-7.50819	-7.70989	-7.29877	-7.48855	-7.27961	-7.00838	-6.68095	-6.93821	-7.10803	-7.58325	-6.70647	-6.66552	-6.14639	-6.85598	-7.50282	-7.09677	1.7695	-7.85987	-7.16793	1.34633	-7.08769	-6.6921	-6.66255	4.09134	-6.30346	2.77587	3.46347	2.25488	2.48589	-6.66317	-6.6228	-6.8232
MSTRG.21722.17	1.10684	-7.70989	-7.29877	-7.48855	-7.27961	-7.00838	-6.68095	-6.93821	-7.10803	-7.58325	-6.70647	-6.66552	-6.14639	2.2667	-7.50282	-7.09677	-6.82814	-7.85987	-7.16793	-6.6645	-7.08769	-6.6921	-6.66255	-6.24621	1.97883	3.64845	-7.06454	2.68523	-6.71585	-6.66317	-6.6228	-6.8232
MSTRG.21722.18	-7.50819	-7.70989	-7.29877	-7.48855	-7.27961	-7.00838	-6.68095	-6.93821	-7.10803	2.43993	-6.70647	2.48887	-6.14639	-6.85598	-7.50282	-7.09677	-6.82814	-7.85987	-7.16793	-6.6645	-7.08769	-6.6921	-6.66255	-6.24621	-6.30346	-6.25854	-7.06454	-6.45999	-6.71585	-6.66317	-6.6228	-6.8232
MSTRG.21722.19	-7.50819	-7.70989	-7.29877	-7.48855	-7.27961	-7.00838	-6.68095	-6.93821	-7.10803	-7.58325	-6.70647	-6.66552	-6.14639	-6.85598	-7.50282	-7.09677	-6.82814	-7.85987	-7.16793	-6.6645	-7.08769	-6.6921	-6.66255	-6.24621	1.94405	-6.25854	-7.06454	-6.45999	-6.71585	-6.66317	-6.6228	-6.8232
MSTRG.21723.1	3.84566	3.44542	3.03251	3.60482	2.29012	3.77672	1.00569	2.15244	2.61907	2.10148	2.06807	2.86524	1.82654	3.08738	3.64837	3.43241	1.95473	3.56957	2.77404	2.88699	3.56139	2.39504	1.96092	-0.180904	0.516435	0.86665	3.07014	1.09941	1.8057	2.25872	2.32327	2.00237
LotjaGi4g1v0445900.1	2.22128	1.14986	2.37713	3.35866	2.80077	5.17698	2.35754	3.38479	-0.697966	2.80753	4.10964	1.19463	-0.27446	2.15192	1.88205	2.53307	2.93886	0.73604	2.51645	3.08981	1.91808	4.86348	4.67079	0.420244	4.71805	1.94641	3.03229	4.87949	2.52983	4.27686	2.37496	3.12516
LotjaGi4g1v0445900.2	4.84886	5.71347	7.13391	5.91808	6.30301	6.45617	7.6432	6.5587	6.5417	7.27047	6.85879	7.67897	6.87771	5.8404	5.57182	6.18506	8.25015	4.58202	5.9374	6.06636	5.87947	7.08906	7.10925	8.59444	8.04631	7.80188	6.71437	7.34694	6.74477	6.77574	6.86083	7.0979
LotjaGi4g1v0445900.4	-7.50819	-7.70989	1.22308	-7.48855	-7.27961	-7.00838	4.32017	-6.93821	4.75605	-7.58325	-6.70647	3.34275	4.99583	-6.85598	-7.50282	-7.09677	1.59808	-7.85987	-7.16793	-6.6645	-7.08769	-6.6921	-6.66255	4.70702	-6.30346	3.86025	-7.06454	-6.45999	-6.71585	-6.66317	-6.6228	-6.8232
LotjaGi4g1v0445900.4.nasc018	-7.50819	-7.70989	-1.01575	-7.48855	-7.27961	-7.00838	-0.479724	-6.93821	-0.00553032	-7.58325	-6.70647	-0.350794	0.120127	-6.85598	-7.50282	-7.09677	-0.538444	-7.85987	-7.16793	-6.6645	-7.08769	-6.6921	-6.66255	0.217539	-6.30346	-0.22267	-7.06454	-6.45999	-6.71585	-6.66317	-6.6228	-6.8232
LotjaGi4g1v0445900.2.nasc018	2.85661	3.99989	2.9135	3.7677	4.5707	4.49228	3.01547	3.12582	1.17022	3.95137	4.64189	1.6809	3.06987	1.47067	2.12831	2.49761	2.40541	0.970156	3.75061	2.90243	1.86836	2.45667	4.06108	0.714263	4.74659	0.789258	3.01026	4.33134	4.73055	3.9132	3.9903	4.15929
LotjaGi4g1v0445900.1.nasc017	-0.336536	-1.35723	-0.367531	-0.73362	0.606012	1.42229	0.773301	1.15855	0.5842	-0.2539	0.21581	0.266182	-0.0794969	0.62125	-0.503518	0.826027	-0.0754562	-0.198354	0.202735	-0.00650357	-0.264683	0.53581	2.10683	3.21371	1.28615	3.47105	-0.462232	1.27711	0.353878	1.90078	1.84835	1.06768
LotjaGi4g1v0445900.4.nasc017	-7.50819	-7.70989	-1.0086	-7.48855	-7.27961	-7.00838	-0.508353	-6.93821	0.180743	-7.58325	-6.70647	0.837828	0.0510437	-6.85598	-7.50282	-7.09677	-0.144823	-7.85987	-7.16793	-6.6645	-7.08769	-6.6921	-6.66255	-0.361181	-6.30346	-0.106188	-7.06454	-6.45999	-6.71585	-6.66317	-6.6228	-6.8232
LotjaGi4g1v0445900.2.nasc017	1.94087	2.82121	1.23109	1.86309	2.1182	3.22994	1.58876	2.37601	1.08645	2.25674	2.71176	1.57373	2.93358	1.06261	1.46674	1.85519	1.89575	0.952805	1.42326	1.87394	2.23952	2.16853	2.6289	3.16238	3.62557	2.14218	3.22673	2.73806	3.20023	3.03273	3.33169	2.95151
LotjaGi4g1v0445900.1.nasc016	-1.16641	-2.50189	-0.0777445	-0.255986	0.223007	-0.676029	0.586856	-0.470871	0.277687	-1.01937	-0.455084	0.795648	0.712184	0.58467	-0.220419	-0.0363338	-0.273848	-0.591101	-0.983723	-0.0648357	-0.629111	1.16608	1.08105	0.215009	0.506539	2.24734	-1.04845	0.435259	0.113088	0.502678	0.220301	0.507782
LotjaGi4g1v0445900.2.nasc016	-2.31084	-2.25947	-2.92993	-2.77235	0.700077	1.21857	-1.18883	-0.537974	-1.14455	-1.48505	-0.463045	-3.213	-2.10357	-2.31802	-1.98427	-1.27596	-1.53667	-3.44277	-2.81858	-1.09126	-1.1023	-1.77553	-2.12181	-0.428124	0.445466	-0.328678	-0.380017	-0.216091	0.038996	-1.07943	-0.0694993	-2.41025
LotjaGi4g1v0445900.5.nasc014	0.854553	1.01747	1.4926	1.06537	1.10966	2.12832	1.71204	1.93061	1.0882	1.68891	1.9879	1.55142	2.28733	1.98797	1.04832	1.65566	2.02835	1.59298	1.87533	1.07352	1.16953	1.80643	1.90752	2.09213	2.98111	2.8515	2.5519	2.14683	2.14565	2.46893	2.79589	2.57177
LotjaGi4g1v0445900.1.nasc015	-2.65985	-3.26673	-2.38604	-3.40177	-1.10947	-1.98885	-1.96889	-1.96587	-1.79098	-3.50936	-1.31166	-3.51285	-2.18724	-2.63893	-2.21105	-2.10685	-2.73818	-3.76763	-3.41093	-1.93586	-1.53253	-2.65367	-2.61737	-1.68498	-1.45366	-0.419122	-3.22053	-1.19686	-1.60361	-1.8899	-1.00828	-3.21119
LotjaGi4g1v0445900.4.nasc015	-7.50819	-7.70989	-2.09622	-7.48855	-7.27961	-7.00838	-1.83067	-6.93821	-2.05922	-7.58325	-6.70647	-1.35216	-1.50184	-6.85598	-7.50282	-7.09677	-1.81793	-7.85987	-7.16793	-6.6645	-7.08769	-6.6921	-6.66255	-1.55888	-6.30346	-1.93025	-7.06454	-6.45999	-6.71585	-6.66317	-6.6228	-6.8232
LotjaGi4g1v0445900.2.nasc015	-1.23173	1.47254	-2.57214	-0.503634	1.16838	1.00899	-0.0244197	0.727091	-1.25048	-2.18797	0.733547	-0.601068	0.880384	-0.718362	-0.547222	0.251125	-0.497489	-3.53861	-0.54559	-0.0133917	0.0224241	1.11009	0.350625	1.61129	2.29334	2.49099	1.96926	2.09439	2.56907	2.07005	2.18886	0.883503
LotjaGi4g1v0445900.1.nasc014	-2.4714	-3.2211	-3.00958	-2.2332	-1.00836	-2.15173	-0.905901	-1.72323	-1.58565	-3.40148	-1.66134	-1.5725	-1.56689	-1.83974	-1.92631	-1.46183	-2.26628	-2.51633	-2.66013	-2.35735	-2.20878	-1.08854	-0.454505	-1.32167	-1.16324	0.324184	-1.99219	-0.839874	-0.738489	-1.29841	-0.583882	-1.21385
LotjaGi4g1v0445900.4.nasc014	-7.50819	-7.70989	-0.816993	-7.48855	-7.27961	-7.00838	-0.874939	-6.93821	-1.71231	-7.58325	-6.70647	-0.48626	-0.86093	-6.85598	-7.50282	-7.09677	-0.527268	-7.85987	-7.16793	-6.6645	-7.08769	-6.6921	-6.66255	-0.298605	-6.30346	-0.521498	-7.06454	-6.45999	-6.71585	-6.66317	-6.6228	-6.8232
LotjaGi4g1v0445900.2.nasc014	-1.35433	0.579376	-0.449029	-0.64413	-2.70878	0.952341	0.110882	0.0441032	-1.55481	-0.54667	0.729718	-0.0507749	1.11449	-0.660454	-1.12396	0.178263	0.480911	-0.443154	-0.421576	0.115072	0.568776	0.897363	0.310802	1.36207	1.84898	0.811107	1.75893	1.4193	1.32857	1.18281	1.23152	1.01843
LotjaGi4g1v0445900.1.nasc013	-1.30465	-1.55236	-1.1375	-1.66559	-3.54657	-1.43041	-0.615869	-0.492983	-1.20367	-0.582465	-0.596629	-0.590361	0.707729	-0.698121	-1.06062	-0.645246	-0.405147	-1.16663	-1.14976	-0.670561	-0.249852	-0.573637	-0.277695	-0.22018	-0.202679	1.05921	-1.14764	-0.00204634	-0.00393562	-0.379476	-0.32332	0.0771551
LotjaGi4g1v0445900.3.nasc012	-2.43276	-1.39761	-0.634538	-0.182076	-2.64707	0.0880241	-1.55711	-1.3454	0.779558	-0.444861	0.611302	-0.419811	-0.0457053	-0.812444	0.780723	-0.0619391	-0.905912	-1.21571	0.461268	0.513695	0.137609	1.24041	0.732984	0.431158	1.31884	1.45621	1.13703	1.34556	-0.09466	0.458235	0.709643	-1.21316
LotjaGi4g1v0445900.4.nasc013	-7.50819	-7.70989	-1.2827	-7.48855	-7.27961	-7.00838	-1.70705	-6.93821	-2.95091	-7.58325	-6.70647	-1.23601	-1.77753	-6.85598	-7.50282	-7.09677	-1.89317	-7.85987	-7.16793	-6.6645	-7.08769	-6.6921	-6.66255	-1.74887	-6.30346	-2.25683	-7.06454	-6.45999	-6.71585	-6.66317	-6.6228	-6.8232
LotjaGi4g1v0445900.2.nasc013	-1.75316	0.198486	-0.808657	-1.39135	-0.549618	0.404733	-0.577642	-1.21164	-2.59992	-1.61012	0.23723	-0.755513	0.292241	-0.564449	-1.39004	-0.319979	-1.17758	-1.76237	-1.51853	-1.30789	-1.52985	-0.159846	-1.3745	-0.0987926	0.754524	-0.275367	0.295406	-0.176595	-0.104915	-0.215229	0.701662	-0.272948
LotjaGi4g1v0445900.1.nasc012	-1.82066	-2.6546	-1.36533	-2.21817	-1.49686	-1.76475	-1.14294	-1.26265	-2.06032	-1.4529	-1.15667	-1.32436	-1.28978	-0.646272	-1.9243	-1.55814	-1.88207	-1.53759	-2.62856	-1.54991	-1.71911	-1.51646	-1.1837	-1.15682	-0.756979	-0.216359	-2.00406	-1.32672	-1.36657	-1.51902	-1.21863	-0.5712
LotjaGi4g1v0445900.2.nasc012	-1.72168	-0.978435	-1.87504	-1.95372	-2.99981	-0.517932	-2.37241	-2.99281	-3.34297	-3.52925	-2.5817	-3.59203	-0.839326	-2.34292	-2.96177	-2.29508	-3.45044	-3.73072	-3.40387	-2.87474	-3.14557	-1.18162	-1.8623	-0.979502	-0.906068	-0.464141	-1.44694	-1.03495	0.210231	-1.51674	-0.951031	-3.19486
LotjaGi4g1v0445900.5.nasc011	-7.50819	-7.70989	-7.29877	-7.48855	-3.24829	-7.00838	-3.9978	-6.93821	-7.10803	-7.1854	-6.70647	-2.04278	-6.14639	-1.05841	-1.3266	-7.09677	-2.05459	-0.709697	-7.16793	-0.980887	-4.38041	-2.78288	-2.37212	-1.2237	-2.2116	-1.81291	-1.38795	-6.45999	-2.44529	-6.66317	0.336315	-1.05296
LotjaGi4g1v0445900.1.nasc011	-2.41841	-2.96934	-2.22476	-2.9775	-1.48162	-2.18821	-3.09955	-3.49864	-2.6437	-3.52276	-3.53268	-3.92058	-2.54793	-2.70984	-3.20713	-2.90948	-3.93024	-3.7923	-3.82621	-3.3766	-3.50911	-2.55859	-1.46148	-2.40299	-2.12399	-1.12842	-3.80094	-2.18571	-1.27405	-2.40977	-1.51569	-3.36476
LotjaGi4g1v0445900.3.nasc011	-7.50819	-7.70989	-7.29877	-7.48855	-1.8438	-7.00838	-6.68095	-6.93821	-7.10803	-7.58325	-6.70647	-2.42125	-2.83086	-6.85598	-7.50282	-7.09677	-0.840467	-7.85987	-7.16793	-6.6645	-7.08769	-6.6921	-0.158671	-2.66415	-6.30346	-2.37343	-7.06454	-6.45999	-6.71585	-6.66317	-2.29308	-6.8232
LotjaGi4g1v0445900.2.nasc011	-1.73576	-2.68699	-2.32859	-1.83016	-3.43779	-1.93925	-3.12416	-2.21942	-2.94151	-3.83824	-2.07227	-3.01942	-2.83206	-2.36001	-2.64857	-2.54448	-3.3938	-3.89783	-2.29318	-2.84438	-2.31068	-2.44307	-2.16261	-2.96511	-2.09867	-2.86924	-3.16257	-2.37456	-3.61356	-2.15676	-2.32063	-4.00025
LotjaGi4g1v0445900.1.nasc010	-2.45756	-3.21649	-3.03436	-2.7603	-2.41029	-2.9591	-3.65609	-2.91896	-3.33126	-4.32873	-3.01704	-3.39168	-3.73292	-2.81936	-3.25066	-3.15477	-3.80784	-4.29381	-3.04518	-3.39635	-2.9379	-3.4219	-2.06927	-3.23125	-3.71152	-2.78445	-3.51309	-3.30281	-3.46068	-2.93765	-2.61865	-4.41407
LotjaGi4g1v0445900.3.nasc010	1.67635	2.8205	2.12786	3.73638	1.42298	2.77658	1.96795	2.53302	0.220677	2.3489	2.93617	0.866803	1.45777	2.11686	1.41113	1.77914	1.95147	1.63987	2.73372	2.37793	2.3811	2.9014	3.06447	2.38196	3.64935	2.9815	3.77712	3.48518	4.02012	4.13305	2.28397	2.93468
LotjaGi4g1v0445900.4.nasc010	-7.50819	-7.70989	-1.18645	-7.48855	-7.27961	-7.00838	0.0849023	-6.93821	-1.2159	-7.58325	-6.70647	0.975371	-0.0188141	-6.85598	-7.50282	-7.09677	0.979998	-7.85987	-7.16793	-6.6645	-7.08769	-6.6921	-6.66255	0.191487	-6.30346	0.929369	-7.06454	-6.45999	-6.71585	-6.66317	-6.6228	-6.8232
LotjaGi4g1v0445900.2.nasc010	-1.38358	-2.96312	-1.25515	-2.56699	-0.950862	-0.494933	0.903954	-0.144714	-0.896631	-1.9788	-0.173995	0.664363	0.942289	-0.68251	-1.98683	0.0644571	0.97269	-1.64255	-0.68017	-0.526505	-1.4913	-0.499617	-0.959366	0.00491288	0.535462	1.04615	-2.14867	-0.554264	-0.686507	0.287871	0.933174	-0.63769
LotjaGi4g1v0445900.1.nasc009	-1.51676	-3.43795	-1.76297	-3.4226	-0.097144	-1.04703	-0.0748735	-0.631749	0.217627	-1.78493	-1.76743	0.227532	-0.545439	-1.41585	-2.36163	-0.602764	0.215288	-0.394953	-2.40187	-1.10513	-1.28649	-1.85154	0.465832	0.278715	-0.109515	1.09966	-2.41498	-0.760116	-1.05334	-1.28224	0.208536	-0.538361
LotjaGi4g1v0445900.3.nasc009	-7.50819	-0.344396	-3.23824	-1.90959	-1.06453	-7.00838	-1.10706	-0.894975	-2.73159	0.0593882	-0.0112636	-2.8748	-6.14639	-1.04602	-1.54995	-1.10535	-2.17886	-7.85987	-0.537664	-0.426634	-0.945117	-0.41857	0.279115	-0.776596	0.416205	-0.0174749	-0.209011	0.454569	-6.71585	-6.66317	-0.581306	-6.8232
LotjaGi4g1v0445900.2.nasc009	-0.598933	-1.95567	-2.55956	-1.86552	-3.69516	-0.546002	-1.62937	-3.08894	-3.48893	-2.4805	-1.86373	-1.9357	-1.59795	-2.09411	-2.9887	-2.98609	-1.48045	-1.29114	-2.19854	-3.03821	-2.34876	-1.75831	-2.40845	-2.45234	-1.21427	-2.17606	-3.05654	-2.3382	0.103791	-0.341701	-1.43672	-0.5777
LotjaGi4g1v0445900.1.nasc008	-1.5748	-2.56859	-2.82902	-2.85632	-3.43668	-1.85446	-2.10406	-2.2457	-1.99384	-2.74515	-3.16912	-2.42479	-2.07448	-2.42236	-2.85516	-3.40813	-2.25328	-2.30813	-4.18525	-2.74954	-2.57225	-2.97751	-1.63129	-2.60672	-1.68286	-1.83324	-2.21681	-3.07554	-2.51785	-1.48079	-1.92941	-1.69341
LotjaGi4g1v0445900.3.nasc008	-7.50819	-7.70989	-7.29877	-7.48855	-7.27961	-0.589069	-6.68095	-6.93821	-7.10803	-1.72816	-6.70647	-6.66552	-6.14639	-6.85598	-7.50282	-7.09677	-6.82814	-7.85987	-7.16793	-1.13682	-1.80417	-6.6921	-6.66255	-6.24621	-6.30346	-6.25854	-1.45017	-6.45999	-6.71585	0.547706	1.08088	-2.02159
LotjaGi4g1v0445900.2.nasc008	-0.634167	-3.74704	-3.35678	-0.767107	-3.23584	-2.28203	-2.67911	-1.62139	-2.99191	-4.19848	-2.47781	-3.11321	-1.24637	-2.30567	-1.04481	-1.13365	-0.88027	-3.79149	-3.23917	-2.06141	-2.04421	-1.39453	-2.40889	-2.9922	-2.36276	-2.45636	-3.43638	-1.9995	0.901052	-2.14216	-4.32187	-4.13833
LotjaGi4g1v0445900.5.nasc008	1.0522	1.55286	0.792958	-1.14831	0.785436	1.27174	1.12932	0.864989	1.28577	0.873926	1.30319	1.51106	1.49484	1.15006	-0.105015	-0.88533	1.26196	1.35951	1.50587	-0.806255	0.894439	1.05619	1.86127	1.17567	2.10752	2.37379	2.3143	1.86579	-0.00131498	1.71266	0.791544	1.92933
LotjaGi4g1v0445900.1.nasc007	-1.66044	-4.15289	-3.94664	-1.92328	-3.5956	-3.08889	-3.39089	-2.58859	-3.48717	-4.44344	-3.48416	-3.66098	-1.83952	-2.90437	-2.01824	-2.11893	-1.708	-4.28838	-3.8484	-2.02444	-2.46456	-2.66099	-3.15625	-3.65946	-3.61212	-2.92817	-2.72992	-3.13403	-1.58961	-2.9298	-4.48947	-4.4689
LotjaGi4g1v0445900.3.nasc007	-2.39462	-1.57597	-4.65451	-2.39466	-2.13511	-0.894322	-1.9609	-1.55093	-3.96309	-1.75248	-0.734935	-3.93359	-2.077	-2.02565	-3.28085	-1.42136	-3.60334	-5.00527	-1.87753	-1.30808	-2.2613	-1.93588	0.110311	-1.01535	-0.894438	-1.34836	-2.56157	-1.13603	0.775972	0.947544	-1.61287	-2.65029
LotjaGi4g1v0445900.2.nasc007	-3.36241	-3.95865	-3.53436	-2.36641	-3.26109	-2.61518	-2.5641	-3.94711	-4.04642	-3.92578	-2.33379	-2.84585	-2.91085	-2.76999	-3.13096	-3.63592	-2.50694	-4.48755	-3.81576	-2.82627	-3.10673	-2.40151	-2.55449	-2.71655	-2.38782	-3.21926	-4.30323	-2.87152	-2.05466	-2.22899	-2.30634	-4.35753
LotjaGi4g1v0445900.1.nasc006	-3.53077	-4.20313	-3.91975	-3.43043	-2.28928	-3.21546	-3.21318	-3.82094	-2.86035	-4.15127	-3.74247	-3.37061	-3.05913	-3.00092	-3.32239	-3.32906	-3.37207	-4.96823	-4.6851	-2.89551	-3.34691	-3.72235	-1.95581	-2.82072	-2.50664	-2.74514	-3.94519	-3.52789	-1.82208	-3.01219	-2.54804	-4.6591
LotjaGi4g1v0445900.3.nasc006	-1.21939	-7.70989	-7.29877	-7.48855	-0.672065	-7.00838	-6.68095	-6.93821	-7.10803	-0.113765	0.546084	-6.66552	-6.14639	-6.85598	-7.50282	-7.09677	-2.2413	-7.85987	-0.992888	-6.6645	-1.50127	-6.6921	-6.66255	-6.24621	1.23561	0.55495	-0.322134	-6.45999	-6.71585	-6.66317	-0.359021	-6.8232
LotjaGi4g1v0445900.4.nasc006	-7.50819	-7.70989	-1.68448	-7.48855	-7.27961	-7.00838	-1.4754	-6.93821	-2.24471	-7.58325	-6.70647	-1.45671	-2.69254	-6.85598	-7.50282	-7.09677	-2.44121	-7.85987	-7.16793	-6.6645	-7.08769	-6.6921	-6.66255	-1.43211	-6.30346	-1.54524	-7.06454	-6.45999	-6.71585	-6.66317	-6.6228	-6.8232
LotjaGi4g1v0445900.2.nasc006	-1.34182	-0.418905	-1.34383	0.0824519	-3.79446	0.260756	-0.922946	-0.269778	-1.43535	-2.20376	-1.01437	-1.01293	-1.95808	-0.444265	-0.887251	-0.726293	-1.86246	-1.08739	-0.690412	-1.14052	-1.11786	-0.0825663	0.290337	-0.770902	-2.98481	-1.01446	-1.59077	0.27576	0.107953	0.131167	-1.06763	-0.11646
LotjaGi4g1v0445900.1.nasc005	-1.9885	-1.46126	-2.38407	-1.20856	-3.02975	-1.29144	-1.87729	-1.50396	-2.46028	-2.63543	-2.17284	-1.91436	-2.53183	-1.57103	-2.01963	-1.89152	-2.8582	-2.2178	-2.30136	-2.2502	-1.80912	-1.53116	-1.17005	-1.95665	-3.49284	-1.29452	-1.97459	-1.1836	-2.24815	-1.18549	-1.47277	-1.41303
LotjaGi4g1v0445900.3.nasc005	3.19385	4.08917	1.14339	1.62291	2.9298	3.06684	3.78408	3.61516	2.49245	3.72302	4.2029	2.3502	3.39919	3.46044	3.14886	3.53644	2.94678	3.09487	2.38591	3.64555	3.56506	3.97887	3.93909	2.64549	5.03405	4.32054	4.02775	3.50367	5.00852	4.31665	3.55434	4.04509
LotjaGi4g1v0445900.4.nasc005	-7.50819	-7.70989	0.503986	-7.48855	-7.27961	-7.00838	-0.259684	-6.93821	-0.630091	-7.58325	-6.70647	1.84494	1.04237	-6.85598	-7.50282	-7.09677	1.29278	-7.85987	-7.16793	-6.6645	-7.08769	-6.6921	-6.66255	-0.0333753	-6.30346	1.69313	-7.06454	-6.45999	-6.71585	-6.66317	-6.6228	-6.8232
LotjaGi4g1v0445900.2.nasc005	-2.57565	-2.11254	-0.0129442	-0.0420365	-0.178852	-0.41708	0.657792	-0.605619	-0.756959	-1.95248	-0.914458	1.93446	2.26214	-0.820087	-2.2398	-0.279056	1.43565	-1.98231	-2.71797	-0.263521	-1.17849	-0.210583	-0.581869	0.117807	0.587188	1.82939	-1.33333	0.511455	-0.476446	1.58046	1.93824	-0.34801
LotjaGi4g1v0445900.1.nasc004	0.805239	-3.75027	2.24949	1.64865	1.17247	1.7382	-0.370086	-0.847855	1.1661	-1.95052	0.432757	1.21834	0.50714	1.50595	0.871858	0.38237	0.394694	1.81714	1.71631	-0.72004	0.708788	0.882712	0.408907	2.22997	0.71596	1.71547	0.129474	1.98971	-3.1545	-0.995106	2.54522	1.3653
LotjaGi4g1v0445900.3.nasc004	4.78728	-7.70989	1.32119	-1.46698	0.157898	2.24707	-0.200721	5.98977	-7.10803	0.335134	-6.70647	1.53965	5.74371	-6.85598	5.07875	5.67072	0.976524	3.92372	5.7202	5.33627	5.16154	0.414435	0.88042	0.23086	1.0822	0.132824	6.39439	2.49947	-6.71585	4.36893	-6.6228	6.6915
LotjaGi4g1v0445900.2.nasc004	0.803058	-1.35236	-3.5095	-2.5782	-2.7843	-2.23779	-1.68258	1.11498	-0.631119	-4.11548	-3.27673	-2.17188	2.46282	0.799367	1.25932	1.74243	-2.53564	0.254466	0.856032	1.10664	1.23991	-1.72207	-2.11966	-2.61142	-1.9601	-2.37983	0.626749	-2.71352	-1.75955	-0.62142	-1.56226	3.04489
LotjaGi4g1v0445900.1.nasc003	-0.842694	-1.64745	-1.01554	-1.35809	-0.508806	-0.512157	-1.05805	-1.53876	-0.724395	-2.53503	-0.355685	-0.66858	-1.47676	-0.855114	-1.75459	-1.78339	-1.95639	-1.3019	-2.34738	-1.17192	-4.36127	-0.485521	-0.724335	-1.73607	0.56038	0.00467879	-1.22632	-0.544548	0.279884	-1.04186	0.0337094	-1.31745
LotjaGi4g1v0445900.3.nasc003	-2.44116	-1.66214	-5.84301	-4.76422	-4.33975	-1.80458	-3.74864	-1.17523	-1.62265	-2.93537	-2.41591	-5.16767	-1.26618	-0.796549	-1.8109	-1.54792	-5.37599	-2.7542	-1.58764	-0.904884	-0.936465	-3.38474	-2.45768	-3.08178	-2.78116	-2.86542	-1.52236	-2.86783	-0.294491	-0.849781	-1.0376	-1.47633
LotjaGi4g1v0445900.2.nasc003	1.25744	1.85505	-5.57224	-2.50804	-5.48381	-2.60315	-2.52251	2.76595	2.79899	-6.32716	-4.26246	-4.53698	3.07058	3.58625	2.1549	2.83129	-4.88334	0.973804	2.5224	2.36131	2.97953	-4.24412	-3.56364	-3.16162	-4.16628	-3.19291	3.89508	-4.82338	3.58217	0.733952	3.752	3.41933
LotjaGi4g1v0445900.3.nasc002	1.46271	0.753598	-0.114647	-1.07533	0.443505	1.87945	0.81916	1.25504	0.158316	2.09809	1.17286	0.409121	1.11825	1.11121	0.928025	1.3608	-0.109492	-0.150908	1.45728	1.10945	1.4321	0.796359	1.3853	1.20635	1.84124	1.97027	1.83755	1.74755	1.18007	1.60556	0.594006	1.97091
LotjaGi4g1v0445900.2.nasc002	-1.3526	1.77404	0.28616	1.04119	-1.12098	0.703209	0.841561	-0.14646	1.23623	-1.72738	-0.54851	1.27776	2.06783	-0.946556	1.06299	0.754446	0.718984	1.07651	0.557848	-0.821388	1.12117	-0.343249	1.06553	1.15372	0.995374	1.80202	0.840893	0.227976	2.15104	1.51367	2.64725	1.35819
LotjaGi4g1v0445900.1.nasc002	-0.238139	-2.14668	-0.0376219	-1.76673	-0.102839	-0.978943	-0.789065	-1.2927	-0.304106	-0.115277	-0.211968	0.126797	-1.87389	-0.421647	-1.84329	-1.00299	0.623685	-3.3241	-1.32481	-1.09945	-0.947802	0.315046	0.174732	0.122877	0.539587	0.772249	-0.798609	0.105923	-2.85512	-0.834884	-1.97025	-0.60401
LotjaGi4g1v0445900.3.nasc001	1.78506	1.66942	0.602774	0.702244	1.21765	1.84105	1.33706	-0.898439	1.08567	0.0833882	1.81907	0.93732	1.32657	1.83601	1.96473	1.54497	1.31906	1.09325	1.49687	2.27553	2.19823	2.06076	1.80032	2.10172	2.27575	2.25144	1.94043	1.94661	1.4763	1.68251	-2.59664	1.82365
LotjaGi4g1v0445900.2.nasc001	-0.0456169	0.631339	0.994163	1.536	0.553557	0.644539	1.47201	-2.26471	1.20467	-2.664	1.09932	1.81329	1.7626	0.250226	-0.148798	0.985247	2.22141	-0.164411	-0.0285613	0.567189	0.401407	1.32602	1.89657	2.15805	2.37607	2.40091	0.904764	1.51722	0.938094	1.37104	-2.52102	0.00144439
LotjaGi4g1v0445900.1.nasc001	-0.6502	-0.118436	0.396974	-0.996827	0.547968	0.209081	0.22556	1.36151	0.420242	1.36944	-0.194628	0.27641	-0.0814482	-0.758685	-0.263601	0.578682	0.208247	0.508249	0.153157	-0.501511	-0.427731	0.0128039	0.662985	0.9126	1.07814	0.999678	0.971268	0.757601	0.289102	0.650653	1.23928	0.748156
MSTRG.21724.1	1.93539	2.2812	1.89593	2.15288	2.5492	1.84522	1.3081	1.4546	2.07155	1.3679	1.30931	1.22632	1.8475	1.58025	1.9771	1.08948	1.47963	1.74012	1.85451	1.55005	1.42657	1.18583	1.25852	1.16785	0.803721	0.361459	0.856681	0.599198	1.19829	1.33675	1.09794	1.13772
LotjaGi4g1v0446000.1	-0.744189	-1.83005	-0.550051	-5.26925	-0.241637	-0.488473	-1.43412	-1.13042	-0.70872	-1.57046	-1.96756	-2.60657	-0.187843	-2.79459	-1.63512	-5.88278	-2.85062	-3.50143	-1.01341	-4.33388	-2.28621	-1.90209	-1.3757	-0.421776	-3.38989	-3.13128	-2.02241	-1.8487	-2.44711	-0.604259	-2.79642	-0.0450319
MSTRG.21723.91	2.59328	3.04592	2.27403	2.38222	2.48752	1.60801	0.970216	1.82585	2.41114	2.07479	1.72962	1.27561	1.90652	2.80016	2.81792	2.0311	1.16868	3.06208	2.32734	1.9701	2.58815	1.62969	1.50101	-1.73449	-0.502788	-2.42225	1.55958	0.260865	2.18498	-6.66317	1.84245	0.693992
LotjaGi4g1v0446100_LC.1	3.47016	3.3508	2.66124	2.95527	3.20858	2.53434	1.31142	1.67765	2.21722	0.711909	1.45919	-0.193826	0.0350865	2.1178	3.3328	2.82486	1.58822	3.13968	2.96914	2.25961	1.46476	1.11745	0.786381	-0.124208	-0.357075	-1.99394	1.10555	1.32482	-0.77981	1.39418	1.65417	1.62815
MSTRG.21726.1	2.97832	3.0727	2.89204	2.99837	2.93293	2.94387	2.9177	2.76803	3.25538	2.80307	2.35462	2.64411	2.60955	2.49846	2.90466	2.4351	2.8645	2.73183	2.84556	2.78953	2.94224	2.86112	3.02361	3.05356	2.95306	2.92308	2.80024	2.38616	2.62484	2.88868	2.58231	2.82418
LotjaGi4g1v0446200.1	3.15441	3.11155	3.03613	2.96912	2.95921	2.84798	2.58945	2.64708	2.76379	2.50246	2.98175	2.80887	2.61632	2.81712	2.95574	2.94064	2.70183	3.01638	3.03956	2.58241	2.2767	2.20875	2.42197	2.25269	2.12451	2.20713	2.51444	2.30308	2.4808	2.46384	2.39649	2.5179
MSTRG.21728.1	2.82506	2.39033	2.27861	2.32167	2.51876	2.3915	3.59637	2.74661	3.17769	2.80825	2.84875	3.12993	3.04539	2.89352	0.579361	0.622891	0.234283	0.560372	0.521793	0.260006	1.09641	-0.984187	0.298841	-1.0063	-1.10293	-2.88177	0.694378	-0.951048	0.0566889	-1.15635	-0.480633	-0.362958
LotjaGi4g1v0446300.1	2.39758	2.72711	1.9211	2.01447	2.53211	1.97384	1.40022	1.63247	1.8782	1.56873	1.48454	1.36494	0.381906	1.9711	2.55447	1.89624	1.21053	2.6826	1.62661	2.32602	1.84396	1.95993	1.41802	0.637428	1.84854	1.41404	2.09123	1.19849	1.35901	0.810112	1.46682	1.11383
MSTRG.21730.1	1.85243	2.1133	1.20396	1.56155	1.572	1.02974	-0.470618	0.923708	1.37111	1.00363	0.41956	-0.105932	0.443304	1.30746	1.11467	1.38225	0.872504	1.54295	1.08127	1.04993	1.27101	0.81497	0.760451	-1.79378	-0.830485	-2.65077	0.573869	-0.224664	0.455175	0.420647	0.809092	0.160392
LotjaGi4g1v0446400_LC.1	5.22114	4.78962	5.75974	5.4929	5.38788	5.56464	6.0106	5.52968	5.44116	5.72938	5.77291	6.01535	5.84761	5.16139	5.40812	5.90143	6.19812	5.0841	5.07916	5.43597	5.58063	5.89525	5.73455	6.45129	5.51021	5.25641	5.60972	5.86541	5.36297	5.28021	5.62964	5.82735
MSTRG.21732.1	2.5751	2.76465	2.57509	3.35209	3.38345	2.97099	3.22852	2.68326	2.71538	2.75556	2.89313	3.74643	3.50508	3.35436	2.26494	2.02475	1.16507	1.76514	0.896181	2.13564	2.43613	1.48612	1.99924	1.95753	1.99897	1.82791	2.245	1.236	0.682305	1.34722	1.01883	0.168455
MSTRG.21733.1	3.23575	3.31523	2.60719	3.34885	2.96809	2.53427	1.57908	1.7992	2.24947	1.584	1.84222	1.16216	1.33381	2.41031	3.17935	2.28332	1.93669	3.30561	2.81577	2.59048	1.88239	1.43965	1.26238	0.118036	-0.000830881	-0.479552	1.43888	1.10304	1.24305	0.888056	1.5457	1.45899
LotjaGi4g1v0446500_LC.1	0.756754	0.823838	0.547988	0.6685	0.307974	0.341748	-5.95949	0.410454	0.627127	0.953601	0.61265	0.763579	0.288469	0.119039	0.607823	0.921282	-0.184149	0.416081	0.570081	0.292887	0.934137	0.543561	0.5316	0.0176482	0.866572	0.703374	0.774922	0.759525	0.240252	0.450198	0.372427	-0.710867
LotjaGi4g1v0446600.1	0.490643	0.168374	0.248696	0.408242	-0.574872	-0.410845	-6.68095	-0.488625	-0.521988	0.0726601	0.156724	-0.360585	0.382437	-6.85598	-7.50282	-0.308788	-0.160835	-7.85987	0.400269	-6.6645	0.717308	0.241194	-0.351363	-0.256231	0.145496	-0.0474657	0.264718	-6.45999	-0.245901	0.394103	-0.425917	-0.184798
MSTRG.21735.2	0.0429849	1.65574	1.5144	3.33964	1.06869	0.0511864	0.409557	0.538949	-0.118204	-0.309397	0.763819	2.01191	-0.243197	0.210584	0.984537	0.121932	-0.367591	1.06931	0.94579	0.771448	-0.475796	-0.735655	0.581981	-1.84051	-0.0871857	1.69478	1.60713	0.813796	0.483724	-0.426903	0.392502	0.558641
MSTRG.21735.4	-7.50819	-7.70989	-5.30774	-7.48855	-7.27961	-3.89564	-6.68095	1.96717	-7.10803	1.61205	-3.31822	-2.3379	-6.14639	-6.85598	-7.50282	-7.09677	-6.82814	-7.85987	-7.16793	-6.6645	-6.45882	-6.6921	-1.43263	-6.24621	-4.25672	1.38982	-3.89519	-6.45999	-1.29369	-6.66317	2.10746	-6.8232
LotjaGi4g1v0446600.1.nasc007	-1.41528	-1.40007	-3.00017	-2.27849	-7.27961	-1.92625	-2.30991	-2.54792	-3.22042	-2.15372	-1.48624	-2.96777	-3.01634	-1.24984	-7.50282	-1.88485	-1.92681	-1.58224	-2.05392	-2.36871	-2.94131	-2.99819	-3.33136	-3.43586	-4.4667	-4.12576	-2.50175	-2.27252	-2.12673	-4.82683	-3.32974	-3.26831
MSTRG.21735.8	1.66182	-7.70989	-0.536429	-0.338647	-7.27961	3.96704	-0.374733	1.6781	1.9562	-1.03529	2.00194	0.804299	1.42297	2.27536	1.9619	2.63781	4.00368	0.634031	-0.923835	0.178018	2.54294	3.12787	1.1478	3.69941	0.926714	-6.25854	-2.51705	0.489205	-2.24933	3.01128	-0.967891	-0.371226
MSTRG.21735.9	2.71371	1.85916	2.88495	2.41874	2.66164	2.00398	2.73032	0.520812	3.09821	1.68524	2.22448	2.75471	0.633425	1.13041	2.35285	1.80332	2.10208	2.76347	3.12412	2.9558	2.57642	2.63928	2.8452	1.21353	2.59273	3.11946	1.69977	1.86629	1.48998	3.50209	2.63552	1.38954
LotjaGi4g1v0446700.1	2.39371	3.11575	2.86908	1.72539	2.88467	1.76248	3.33418	2.26578	1.55642	3.39787	2.33582	2.69545	3.25927	2.04166	2.20001	2.74555	2.08084	1.75087	2.12149	1.82537	1.94319	2.06956	2.82079	3.39705	3.14989	1.54517	2.80243	3.24105	3.09194	1.6736	1.99495	3.62658
LotjaGi4g1v0446700.2	1.20958	1.08001	2.28015	0.775034	2.41149	2.37632	3.56984	3.31876	0.869813	3.19838	3.22445	3.66339	3.23089	1.94808	1.25412	1.81699	3.13972	0.733793	1.67622	2.09816	1.78144	2.12333	2.67067	3.57926	3.59008	3.30801	3.16183	2.11599	3.64212	2.53592	3.26845	3.80036
LotjaGi4g1v0446700.2.nasc001	-2.86897	-2.97794	-2.80523	-2.67083	-2.56224	-3.08378	-3.59693	-1.94683	-2.88663	-2.02937	-2.39482	-1.37554	-2.78483	-3.31377	-1.75542	-2.93858	-1.60444	-4.25092	-4.5062	-2.53471	-2.3308	-2.58373	-2.89282	-2.94353	-3.23246	-2.41408	-2.21143	-2.76802	-3.27698	-1.82413	-0.993105	-3.24883
LotjaGi4g1v0446700.1.nasc003	-0.206228	-0.154188	-0.194703	-0.587669	-0.0929827	-0.677548	-0.934874	-0.847267	-0.975849	-0.40651	-0.463346	-0.229645	-0.476185	-0.0815682	-0.386686	-1.11171	-0.361477	-0.961152	-0.947303	-0.751971	-0.145359	-0.942937	-0.849749	-0.560973	-0.4406	-0.595919	-0.72923	-0.118556	-0.342466	-0.806624	-0.777637	-0.304057
LotjaGi4g1v0446700.1.nasc002	-0.0328137	-0.883562	-0.443292	-1.19241	-0.0776289	-0.218971	-0.100324	-0.0721296	-1.13375	0.0197024	0.120786	0.391421	-0.112296	-0.147845	-1.02691	-1.16912	-0.867227	-0.952988	-0.954232	-0.748978	-0.489438	-0.258036	-0.231024	-0.286456	0.140642	1.22456	-0.00754873	0.217492	0.514133	-0.0683659	-0.103801	0.00369082
LotjaGi4g1v0446700.1.nasc001	-2.63737	-2.48996	-2.55243	-3.1382	-3.20748	-4.11173	-3.09349	-3.2788	-3.83954	-3.00025	-3.41669	-3.73815	-2.04338	-2.44791	-2.27876	-2.68878	-4.23388	-2.93915	-3.2552	-2.83981	-2.99275	-3.28888	-2.68609	-3.97322	-3.4095	-3.00173	-3.35322	-3.43342	-2.49947	-4.07556	-4.19621	-2.83412
MSTRG.21736.1	1.23581	1.82679	0.861379	1.34906	1.3132	0.60676	0.347123	0.900885	0.86139	0.608049	0.135902	0.848208	2.07156	1.14932	1.91849	0.863599	-0.412068	1.44947	0.845513	1.24783	0.649408	-0.332902	0.701988	-2.76431	-0.208297	-1.38203	-0.237071	0.0423786	0.275728	-2.4684	0.274785	-1.34669
LotjaGi4g1v0446800.1.nasc002	-2.92013	-6.28011	-0.399694	-2.56665	-1.26529	-1.88457	-0.500729	-1.5725	-3.15163	-0.899909	-3.10372	-0.522643	-1.91921	-1.77266	-6.43437	-0.897423	-2.21355	-3.81987	-5.65177	-2.72835	-1.96214	-0.232777	-1.45276	-1.18435	-0.659698	-1.42768	-0.59139	-0.300809	-1.37548	-3.15907	-0.583289	-0.657902
LotjaGi4g1v0446800.1.nasc003	-1.90499	-1.50624	-2.65487	-1.70285	-3.1769	-0.564401	-1.13646	0.522258	-2.32387	-5.09557	-1.52874	-0.445001	-1.86283	-1.17228	-2.20621	-1.60539	-4.36828	-1.96875	-2.60266	-2.27661	-1.57278	-3.94567	0.0211054	-3.28569	-2.25259	-2.57315	-1.17359	-1.50579	-2.82475	-4.18089	-1.99125	-2.37068
LotjaGi4g1v0446800.1.nasc004	-2.25254	-1.25916	-1.8928	-1.58404	-1.68181	-0.84656	-1.02872	0.0324293	-1.54947	0.425228	2.03773	0.0185875	-1.63531	-1.69887	-1.43088	-0.953217	-1.62525	-1.6684	-1.89529	-1.48374	-0.797236	-1.37082	-1.53569	-2.68839	-0.796754	-0.587216	0.283104	-1.93072	-1.51462	-3.42614	-0.564687	-2.10768
LotjaGi4g1v0446800.1	0.653294	-0.00267587	2.62377	0.437335	0.342928	0.303497	2.71313	0.859064	-0.353991	1.76082	2.04995	2.73492	2.32714	0.889453	-1.20532	2.25629	0.322287	-0.361551	-0.175193	1.33637	0.499467	1.68156	0.611593	3.334	2.81013	1.69964	2.69252	3.69783	0.719025	-2.89447	1.65872	3.24915
MSTRG.21736.2	-0.111904	-0.0619302	0.668318	-0.122192	0.231942	-0.101615	1.56497	2.00887	-1.16723	2.09613	2.42204	1.76093	1.43673	0.0720443	-2.00742	1.16064	0.486231	-0.648815	-0.254005	-0.765347	0.18761	-0.194655	0.605497	1.46698	0.997831	1.85717	2.41626	0.215337	1.43848	0.760982	1.11	0.859518
MSTRG.21735.20	3.02409	4.1338	3.93794	3.75495	3.54875	3.64249	3.66386	3.09817	3.27114	3.22764	3.21777	3.55343	3.50853	3.87315	2.9912	3.14549	3.90682	3.69185	4.49857	4.70194	2.59571	2.66749	3.11854	3.43137	4.39133	4.51996	4.28236	4.35761	4.00815	4.07282	3.72831	4.01705
LotjaGi4g1v0446900.1	3.55701	3.37507	4.48401	0.5568	4.86134	5.49515	5.4588	5.05952	3.7105	5.39198	4.69571	5.36787	5.42266	3.2826	-1.09318	4.334	4.99775	2.44884	3.57972	3.46612	-0.594795	2.612	4.07353	4.76795	5.49788	0.904494	5.52736	5.99898	5.30094	2.10868	5.28513	5.86255
LotjaGi4g1v0446900.1.nasc003	-1.36856	-0.0715633	-1.14178	-1.80604	-0.735325	-2.96125	-3.15092	-3.89099	-2.13728	-1.7845	-2.64974	-2.15737	-3.31731	-1.24527	-2.89757	-0.742129	-1.89915	-2.61835	-2.92889	-1.75591	-4.0432	-3.54646	-4.08534	-2.9546	0.0172597	4.89622	-2.04617	-3.19273	-2.83332	-2.71761	-1.99427	-2.65981
LotjaGi4g1v0446900.1.nasc002	1.82863	2.62703	2.63824	2.5073	2.7605	3.02488	3.17744	2.23922	1.76825	2.23069	2.5006	2.4196	2.31552	1.42883	1.83808	2.02268	2.9655	2.54295	3.35675	3.40003	1.64951	1.56331	2.21483	2.58388	3.38414	3.72461	3.16049	3.73142	3.17257	3.43413	3.04798	2.78044
LotjaGi4g1v0446900.1.nasc001	-3.06462	-3.7201	-4.46034	-6.47392	-3.94863	-2.83968	-3.21339	-2.85059	-4.45224	-6.19581	-3.40243	-3.35172	-2.91164	-4.40628	-6.45811	-3.55621	-4.1436	-3.76326	-4.02907	-3.38186	-5.4676	-3.077	-2.54901	-3.87084	-3.44028	-5.20515	-3.2949	-3.27769	-3.25123	-2.83681	-2.49993	-3.76528
MSTRG.21737.1	1.99104	2.37576	2.47966	3.57573	3.83523	2.88933	2.55881	2.30009	2.21627	2.24806	2.26973	2.17613	1.96411	2.75203	1.91268	1.57507	1.80956	1.97207	2.10006	2.12417	1.5946	0.858126	1.26788	0.644375	1.58217	1.59403	2.18904	2.38749	2.37194	2.21673	1.46524	1.50549
MSTRG.21738.1	3.80195	3.68934	3.23053	3.82075	3.52883	3.01786	4.16575	3.72437	4.41085	4.4428	4.09622	4.18646	4.29553	4.45774	2.6383	1.98262	1.27301	2.40594	1.75513	2.10531	1.39154	1.71955	1.08412	-0.109787	0.612799	-1.53093	2.162	1.39317	1.94015	2.25203	2.39091	0.726489
LotjaGi4g1v0447000.1	-7.50819	-7.70989	-7.29877	-7.48855	-7.27961	-7.00838	1.45045	-6.93821	-7.10803	0.800845	-6.70647	0.744713	0.965037	-6.85598	-7.50282	-7.09677	-6.82814	-7.85987	-7.16793	-6.6645	-7.08769	-6.6921	-6.66255	-6.24621	-0.339803	-6.25854	0.352434	0.179913	0.362981	0.0276906	0.534322	-6.8232
LotjaGi4g1v0447000.1.nasc003	2.30266	2.21687	1.60045	2.11777	2.24746	1.45002	-6.68095	1.17467	0.720607	-7.58325	0.919789	-6.66552	-6.14639	1.26089	1.47914	1.35559	0.865786	1.95954	1.5404	0.850267	1.12683	1.01307	0.685436	-6.24621	-6.30346	0.0976204	-1.80155	-6.45999	-6.71585	-6.66317	-6.6228	0.458335
LotjaGi4g1v0447000.1.nasc001	0.916522	0.802283	-0.246549	0.800708	0.853327	-1.44419	-0.642588	0.367183	-0.159738	-0.865361	-0.0743388	0.0348017	-0.289606	0.401376	0.817324	-1.19999	-0.605173	0.851454	0.325332	-0.093428	0.0662991	0.730658	0.20559	-0.955263	-2.58708	-3.93888	-0.66369	-1.09484	-3.08892	-1.50602	0.144618	-1.01645
LotjaGi4g1v0447100.1.nasc001	-1.50147	0.516406	0.632041	0.11066	-0.536626	-5.04675	-4.67205	-2.19985	-0.41063	-0.827735	-2.56276	0.897153	1.34994	-6.85598	-0.920934	-3.10251	-6.2399	1.51478	-2.98221	-1.78771	-4.1199	-0.307786	0.333211	-4.80964	-4.52416	-1.65449	0.804189	-0.498461	-0.209933	-0.323139	2.0051	0.663188
LotjaGi4g1v0447100.1.nasc002	0.55004	-1.01435	-1.34857	-3.07137	-2.27419	-2.13061	-0.193238	-2.03832	-1.80915	-0.915531	-1.39493	-1.72502	-1.15467	-0.0789512	-7.50282	-1.14489	-2.95493	-0.0875838	-2.7443	-3.7808	-1.0293	-2.46285	-0.864415	-2.29575	-2.83339	-3.20172	-0.653283	-0.351317	-1.95793	-3.21246	-1.72821	-0.689209
LotjaGi4g1v0447100.2.nasc002	-0.498995	-1.90719	0.560878	-7.48855	-1.35154	-2.47845	-6.68095	-6.93821	-0.183538	-2.54539	-2.52825	-2.06703	-3.25042	0.0525856	0.981971	-1.46738	-6.82814	1.94265	-0.236469	-6.6645	0.38949	-2.81517	-1.14163	-3.46986	-2.15945	-5.16109	1.3505	-0.0577551	-1.40246	-6.66317	-1.62117	-0.76205
LotjaGi4g1v0447100.1.nasc003	-0.351172	0.499408	-1.00705	-0.725569	-0.870546	-0.133956	-0.678642	-0.861375	-0.87198	-1.10162	-1.53575	-0.0708846	-0.630649	-1.74438	-7.50282	-0.576985	-1.48218	-0.369263	-1.54459	-0.971576	-0.708304	-0.640667	-0.673236	-1.77508	-1.45188	-1.2824	-0.66521	-0.322957	-1.46947	-0.765183	-0.372087	0.0772952
LotjaGi4g1v0447100.2.nasc003	-0.374243	0.205607	-0.0426354	-0.852845	-0.402431	-0.613558	-0.759616	-0.311014	-0.30857	-1.33217	-1.52834	-0.178519	-0.769099	-1.78724	0.743264	-0.475499	-1.58992	-0.686717	-0.148567	-0.942016	-0.773908	-0.670192	-0.79784	-1.62351	-1.07956	-0.916322	-0.658674	-0.183545	-1.44975	-1.09495	-0.0936568	-0.189586
LotjaGi4g1v0447100.1.nasc005	0.320018	-7.70989	-0.912731	-2.0141	-2.45947	0.7959	-0.338865	-1.7264	-1.75398	-1.13322	-0.111571	1.08422	-1.84181	-2.21205	-7.50282	-0.141867	1.18354	-2.1184	-7.16793	-6.6645	-0.312425	-0.540066	1.26392	-2.29169	-5.30631	-1.18415	-1.05108	-0.592724	-0.521428	-0.283193	0.202637	2.1006
LotjaGi4g1v0447100.2.nasc005	-0.145475	-7.70989	1.43552	-3.45137	1.42279	-0.949654	-1.1376	2.66524	2.07624	-3.23384	-1.50413	0.384079	-0.24311	-5.03743	0.957525	-0.199134	-2.20233	-1.07984	-7.16793	-6.6645	-3.4969	-2.39848	0.0259677	-1.16156	-3.30855	0.620889	-4.0558	-0.717702	-1.86348	-3.559	-0.561493	2.06815
LotjaGi4g1v0447100.1.nasc006	-0.910038	-1.53866	-1.90368	-1.56841	-2.88922	-2.96933	-1.79667	-2.55811	-3.14521	-2.21136	-1.87485	-2.05459	-2.94178	-2.84182	-7.50282	-2.0436	-2.59618	-1.44472	-2.89679	-2.15783	-1.7515	-3.16541	-0.943444	-3.11272	-3.46012	-3.52319	-2.66535	-2.89506	-2.94992	-1.74937	-1.92322	-1.57021
LotjaGi4g1v0447100.2.nasc006	-0.881625	-2.53091	-3.63831	-4.43869	-3.28181	-6.31104	-2.15993	-6.93821	-7.10803	-3.86673	-2.90097	-4.49964	-3.03212	-6.85598	-0.662665	-2.45713	-6.82814	-1.81575	-4.09912	-4.58768	-4.12683	-2.8873	-2.60401	-3.58518	-3.83772	-5.79672	-5.62042	-4.18816	-6.71585	-4.25078	-2.8772	-1.57318
LotjaGi4g1v0447100.1.nasc007	-1.60203	-1.88719	-1.24884	-0.979407	-2.30674	-1.77706	-0.85733	-1.56018	-1.57831	-1.67035	-2.38904	-1.61475	-2.22018	-0.262904	-7.50282	-2.46266	-1.27745	-1.69227	-3.80884	-2.17866	-2.22199	-3.03484	-1.66707	-2.2852	-1.57659	-2.81761	-2.43168	-2.51934	-1.28126	-0.868579	-1.62319	-1.37171
LotjaGi4g1v0447100.2.nasc007	-1.48619	-2.35542	-0.783327	-2.17581	-1.72376	-1.89192	-0.993055	-1.29014	-1.53494	-2.28661	-2.41376	-1.83403	-2.1745	-1.74687	-0.716985	-2.59379	-1.53757	-1.71692	-3.66377	-2.0295	-2.48893	-3.0654	-1.95866	-2.29558	-1.07332	-2.51915	-2.53087	-2.44452	-1.87967	-1.9589	-1.74758	-1.54163
LotjaGi4g1v0447100.1.nasc008	1.98027	-7.70989	1.67326	-1.0036	-1.76354	-1.87585	1.01753	0.281608	-0.937464	-2.42517	0.231975	1.04036	-1.24416	-0.53151	-7.50282	0.837112	0.34711	-2.098	-1.46762	0.502562	0.20193	-1.96767	2.1103	-0.179426	0.711643	1.6178	1.31715	3.04676	2.60515	2.68385	1.46933	2.34442
LotjaGi4g1v0447100.2.nasc008	1.38345	0.11365	2.6127	-1.73491	-0.011114	-0.912614	2.20226	1.84741	0.297049	-2.76378	1.33504	1.8389	0.361273	-1.2119	-0.400088	0.487042	1.45229	-0.733074	-1.06941	0.885524	0.369503	-0.976799	2.8095	0.594684	2.66613	2.044	0.695942	3.48072	1.68294	-0.13821	2.40957	3.0332
LotjaGi4g1v0447100.1	2.43959	-7.70989	1.04852	-0.284037	-2.78579	-0.417851	1.07532	-0.85567	-2.90027	1.43281	-1.55485	0.0761864	-0.699644	-1.02927	-7.50282	-0.599296	-0.470851	-1.81226	-1.30176	-0.922862	-0.833847	-0.312333	1.43739	-0.132057	-0.5864	-0.176916	0.641765	2.33747	1.37554	1.00219	0.0896015	1.6582
LotjaGi4g1v0447100.2	1.04886	-7.70989	2.53172	-3.34364	-2.60302	-0.354118	1.13264	0.991615	-2.77424	-0.156203	-1.39832	0.195853	-0.0906747	-5.28023	0.661991	-0.690266	-0.333686	-0.809707	-0.985869	-0.888082	-1.53087	-0.250473	1.37069	1.46522	0.782563	1.36851	-1.32978	2.27434	0.351307	-1.66801	0.655572	1.67308
MSTRG.21713.5	-7.50819	-7.70989	-7.29877	-7.48855	-7.27961	-7.00838	-6.68095	-6.93821	-7.10803	-7.58325	-6.70647	-6.66552	1.65707	-6.85598	-7.50282	-7.09677	-6.82814	-7.85987	-7.16793	-6.6645	-7.08769	-6.6921	-6.66255	-6.24621	-6.30346	-6.25854	-7.06454	-6.45999	-6.71585	-6.66317	-6.6228	-6.8232
MSTRG.21713.1	-7.50819	-0.333295	-0.835206	0.0912726	0.176848	1.16269	2.21248	1.19934	-0.28083	2.57439	0.631464	1.80133	1.53656	1.04609	-7.50282	0.482305	1.54719	-0.638708	-0.401015	0.286374	0.135191	1.53824	0.556274	2.09113	0.682256	1.66799	1.20168	0.00984508	1.72366	1.66282	1.79678	0.883583
MSTRG.21713.10	-7.50819	-0.933897	-1.55426	-0.691337	-1.22361	-2.78568	-0.865472	-2.68944	-1.34228	-1.07246	-0.887697	0.858502	-0.0511812	0.374102	1.75856	-0.88495	0.364632	1.16026	-0.840847	0.395662	-1.45451	-2.05591	-1.00133	1.79657	0.23127	0.41481	0.0575815	-0.512904	-0.405589	-0.54861	-1.25731	-1.16069
MSTRG.21713.11	-7.50819	-1.39174	-1.17139	-0.00330453	-0.425594	0.636561	0.125346	-0.690759	0.672273	0.617062	-0.276393	-1.15332	-1.71028	0.634445	-7.50282	-0.647272	1.09756	-1.04982	-1.20285	-0.491704	-0.10684	-0.0510736	0.099791	0.600949	0.0221182	0.619341	0.385957	-0.63522	0.0601727	0.784214	1.12716	-0.490453
MSTRG.21713.12	-7.50819	-1.17697	-1.64778	0.334754	-0.855422	0.383526	0.71761	0.244118	-1.08268	0.727951	-0.00711481	0.921199	0.0571034	0.482985	-7.50282	-0.512791	1.15791	-0.364349	-0.43737	0.360601	-0.698544	0.408647	-0.513251	1.53742	0.0759806	0.821661	0.798307	-0.816341	0.887238	0.443541	0.602596	0.181603
MSTRG.21713.13	1.38194	1.56991	1.29748	0.354893	0.454668	0.269324	0.0634871	0.479245	0.379556	-0.0672759	1.32652	0.335057	0.636268	0.552873	0.30733	0.899887	-0.382813	2.32014	0.7101	0.206046	0.910142	0.151651	1.28021	-0.199156	0.368878	0.52327	1.36562	1.76812	1.21246	0.178486	0.669017	1.63821
MSTRG.21713.14	-0.0170238	-0.0787237	-1.45964	-1.38723	-0.931145	-1.45214	-1.13115	0.0927874	-0.910228	-1.16544	-0.240261	-0.774488	-0.624526	-0.36129	0.680368	0.319214	-2.23115	-1.04951	1.8031	0.143314	0.567853	-2.1341	-1.37496	-2.4928	-0.745846	-1.36684	-0.476259	-1.25487	-0.375239	-2.13681	-1.61311	-0.916202
MSTRG.21713.16	-7.50819	-1.18752	-1.60163	-1.93733	-0.471985	0.520095	0.852284	0.983938	-1.09969	0.298039	0.0565181	0.93468	0.188181	-2.04467	1.40601	-0.508827	1.06706	0.0187912	-0.271966	0.412556	-0.844802	0.462293	-0.691036	3.01836	2.82247	0.727681	-0.0985301	-0.810941	0.189934	-0.610948	0.96028	0.0447853
MSTRG.21713.17	-7.50819	-1.08396	-0.933671	0.992951	1.32443	1.04517	0.817215	-0.711919	0.740321	0.595046	1.15432	-0.25429	-0.732628	0.663486	-1.45444	-0.280157	0.194198	-0.715416	-0.213804	-0.250034	-0.193035	1.37239	1.22233	-1.50663	0.998634	0.307589	0.476085	-0.9545	0.725179	0.598344	-0.200661	-0.298735
MSTRG.21713.2	-7.50819	-1.16841	-1.04424	0.421972	0.896029	0.419081	0.230197	-0.862892	0.620136	0.489722	0.796303	-1.35668	-0.895485	-0.306119	-1.66398	-0.500179	-0.69248	-1.04598	-0.856665	-0.734839	-0.250966	0.586169	0.368354	-2.37297	0.203939	-0.390368	0.175227	-0.845017	-0.138115	0.319122	-0.485363	-0.300833
MSTRG.21713.3	-7.50819	0.935677	-1.27013	0.338735	-0.0238622	0.979582	-0.113968	0.465133	1.09164	0.0572781	0.667051	0.662809	-0.335267	0.960321	-7.50282	2.07341	1.06972	-1.34621	-1.06797	-0.0222518	1.60274	0.532935	-0.675619	0.960939	-0.450241	-0.85201	0.955771	-0.8428	-0.12445	0.199004	0.357999	-0.138198
MSTRG.21713.4	-7.50819	1.20591	-1.06345	-1.01227	-1.31972	1.00144	1.08418	0.182212	-2.10445	-0.210215	0.0485998	1.4453	-0.414875	-0.967076	1.12313	-1.10834	1.5457	-0.835271	-0.0387248	-0.0392793	1.03433	1.23464	0.399411	1.74513	1.02877	-0.588773	0.827335	-0.645115	1.48708	0.345346	0.875653	0.218829
MSTRG.21713.6	-7.50819	-1.6027	0.481014	-1.87262	1.17522	0.608671	0.2912	0.301446	1.33609	0.519529	-0.0884391	-0.928277	-1.48024	-1.87589	-1.08769	-0.34985	1.16165	-0.742791	-1.04623	-0.119362	-0.279555	-0.0421063	0.0599964	0.121113	0.0388612	1.75265	-0.120379	-0.281147	-0.107198	-0.441513	1.1955	-0.0500595
MSTRG.21713.7	1.71544	0.993017	-1.58949	0.667277	1.42466	0.967331	-0.151394	0.966858	1.04289	0.583827	1.83738	0.607494	0.854853	0.923425	0.120348	0.573327	-0.407245	-1.37834	1.12799	0.949335	1.24223	1.81503	-0.338555	-1.18433	0.0197748	-1.12832	0.646975	-1.40185	0.0444446	0.510201	0.831177	-0.404749
MSTRG.21713.8	-3.98229	0.0783582	0.210424	1.7722	-0.242891	0.845348	0.532153	0.00341536	0.202428	0.486501	0.581971	1.93516	2.15962	0.262061	1.9087	0.549706	1.07356	1.81683	1.91398	1.19179	-0.402259	-0.434679	-0.511061	0.791634	1.53352	1.26904	1.19286	-0.0830655	0.880014	1.74648	0.161768	0.584074
MSTRG.21713.9	-7.50819	-1.32865	-0.142898	0.789714	0.77615	0.491838	0.652078	-0.454166	0.908678	0.606858	0.790943	-0.838277	-0.610642	0.0995608	-1.57163	-0.206638	-0.32534	-0.52244	-0.545554	-0.271929	-0.215804	0.667215	0.960895	-1.91753	0.635833	-0.0948843	0.652588	-0.779715	0.420833	0.703848	-0.0866086	0.0155006
MSTRG.21713.52	2.05674	1.56107	-2.97319	0.177051	-0.612245	-2.75013	-3.09505	-2.36565	-0.321549	-2.50741	-2.87138	-2.38826	-2.2507	0.516819	0.260736	-0.872096	-3.28619	0.910349	-0.782236	-0.616818	-1.0498	-2.96262	-1.28184	-3.77217	-2.51311	-2.90331	-1.99818	-2.27554	-0.415362	-1.71577	-1.0731	-3.40754
MSTRG.21714.1	2.40487	2.15232	0.597079	0.822949	1.15743	-1.30356	-5.4291	-2.02692	-0.0525168	-3.19328	-3.98667	-4.39064	-1.66134	1.05701	0.892647	-1.25756	-2.24457	1.04369	0.0547576	-0.271385	-0.831095	-2.82672	-2.86881	-6.15978	-5.12239	-5.89545	-2.05869	-2.3807	-1.47916	-2.12282	-1.23689	-2.66636
MSTRG.21713.53	-7.50819	-3.48203	-2.47638	-2.86597	-2.80924	-3.82217	-3.26862	-5.03937	-4.14659	-5.99561	-5.3397	-2.39166	-5.33812	-2.85872	-3.27946	-3.33588	-3.00059	-3.09349	-3.83885	-3.01868	-6.1545	-3.18357	-0.873981	-3.21212	-2.30162	-2.6251	-5.21804	-2.31958	-1.57767	-4.59621	-4.41828	-5.27865
MSTRG.21713.54	-0.761077	-3.56715	-2.37295	-3.67534	-3.52024	-4.31698	-3.6945	-4.51039	-4.31613	-5.15897	-3.82137	-3.38635	-4.17496	-3.42099	-3.90506	-3.40429	-3.628	-3.27564	-4.21491	-4.15618	-4.93092	-4.2983	-1.7283	-2.60167	-2.98649	-3.71728	-4.54402	-2.91154	-3.07162	-4.32948	-3.4766	-1.28134
MSTRG.21713.55	2.24171	0.387522	2.63287	-1.37737	-1.76337	-0.95077	1.00242	2.07498	-1.13919	1.61458	1.22235	-1.44906	1.59687	-2.4232	-0.518199	0.88821	-2.04975	-2.27743	-3.58656	-1.43965	1.04009	-2.28248	-0.756253	0.453227	-2.84341	2.7646	-1.25813	3.47445	-1.77763	1.34654	-2.8614	2.31032
LotjaGi4g1v0447200.1.nasc005	0.216323	-1.18203	0.219958	-0.323629	-0.627556	-0.838708	0.125555	-0.286557	-0.116488	0.338346	-0.374549	0.269791	-1.74483	-1.37539	-0.816973	-0.421639	-0.423644	0.101974	-0.901963	-0.539437	-0.0919653	-0.515035	-0.0252588	-0.570041	-0.651221	-0.310954	-0.328482	-0.487832	0.0963994	0.673589	-1.05587	0.634592
LotjaGi4g1v0447300_LC.1	0.979986	-0.619224	0.110208	-1.24597	-0.662491	-1.02385	-0.255269	-0.144976	-0.145511	0.147202	-0.64851	-1.28962	-0.476987	-6.85598	-0.213972	-0.452822	0.752972	-0.801565	-0.181885	-0.137885	-0.900225	-0.752268	0.543784	0.354449	-0.478655	0.078194	-0.409633	0.509419	0.246917	0.279288	-0.644889	-0.532069
LotjaGi4g1v0447300_LC.1.nasc007	0.596057	0.771877	-0.129873	0.0326009	0.297245	-1.13508	-1.36391	-0.50249	0.217586	-7.58325	-1.19054	-2.57035	-2.30588	-6.85598	-0.389574	-0.597007	-0.347946	0.294269	-0.411824	-0.237527	-1.80499	-1.03175	-1.87409	-2.37943	-2.46525	-1.99911	-1.35797	-1.50603	-2.28142	-0.839901	-1.88794	-2.81985
LotjaGi4g1v0447300_LC.1.nasc006	-2.58061	-7.70989	-1.44314	-0.0543214	-2.99329	-1.18976	-6.68095	-1.15912	-1.8996	-5.47	-6.70647	-2.16295	-6.14639	0.263257	-0.119748	-0.589525	-1.29227	0.0371228	-0.5687	-6.6645	-1.53033	-2.4681	-1.9153	-2.40375	-3.73861	-2.69885	-3.84364	-2.66864	-1.05929	-2.553	-2.09488	-2.48916
LotjaGi4g1v0447300_LC.1.nasc005	-2.03722	-5.48274	-3.08358	-1.7195	-1.50127	-7.00838	-1.82018	-3.18628	-1.7504	-1.53156	-3.48391	-6.66552	-6.14639	-6.85598	-2.73581	-7.09677	-1.04952	-1.9683	-1.31995	-6.6645	-7.08769	-2.00771	-0.873557	-3.45055	-3.70528	-2.27812	-2.38939	-2.79565	-3.36885	-2.45461	-2.50307	-1.53184
LotjaGi4g1v0447300_LC.1.nasc004	-1.75489	-1.16128	-2.56187	-7.48855	-7.27961	-3.55191	-3.33352	-3.36972	-2.37125	-4.37427	-2.03814	-5.1255	-6.14639	-6.85598	-3.20343	-2.46553	-2.71862	-3.2439	-3.55075	-6.6645	-3.01293	-4.50197	-3.68498	-3.87484	-6.30346	-3.83111	-2.24532	-4.11393	-3.57226	-5.25066	-3.88601	-3.78207
LotjaGi4g1v0447300_LC.1.nasc003	-7.50819	-0.256061	-7.29877	-7.48855	-7.27961	-0.590137	-1.4984	-0.647455	-0.385333	-1.92355	-3.00797	-6.66552	-6.14639	-6.85598	0.22343	-1.04004	-1.03289	-0.353319	-0.232961	-6.6645	-1.15716	-2.17277	-2.09807	-3.32731	-2.99747	-1.94006	-7.06454	-1.86907	-1.5912	-2.06065	-1.21952	-6.8232
LotjaGi4g1v0447300_LC.1.nasc002	2.31877	2.8072	2.12736	1.7721	2.03781	1.09796	1.59199	1.50254	1.6027	1.99671	1.20546	-6.66552	0.412156	1.44077	2.18064	-7.09677	2.01589	1.7712	2.24254	1.44285	1.28869	1.08527	1.87275	0.474938	0.770399	1.80955	1.55973	0.849336	1.26827	1.07201	1.04916	1.19239
LotjaGi4g1v0447300_LC.1.nasc001	1.25743	1.59719	0.442775	0.911	0.560659	0.255687	-1.06053	0.510313	0.438471	0.462063	0.562667	-2.25435	-0.552619	0.647184	0.834471	-0.156919	0.0886282	1.15914	0.209303	0.746127	0.725049	-0.0758446	-0.141496	-0.990551	-3.36485	-3.26059	0.155107	-1.36392	-0.122867	-0.859691	-0.523447	-0.0603097
MSTRG.21716.1	3.10482	3.36075	2.72105	2.48425	2.62614	2.49414	2.23234	1.81828	3.04333	2.89876	2.0635	2.10079	2.40513	2.85581	2.36893	2.32335	1.91181	3.39413	2.58698	2.79254	2.64406	1.54795	2.05955	0.326707	-0.254921	0.464177	2.63639	1.6354	2.82455	2.29469	2.77676	2.02045
MSTRG.21716.2	1.6154	1.34501	2.20608	2.67639	1.82229	2.37703	3.03794	3.31419	3.18032	2.78708	2.81654	3.32378	3.90955	1.92404	3.15059	2.42077	2.55373	0.490149	2.0338	3.14144	2.56153	3.06209	3.49564	4.36472	3.99593	4.16498	2.95628	3.67116	2.83998	3.57149	2.69114	2.69963
MSTRG.21716.3	2.82068	2.40188	3.26038	1.65038	3.30951	2.7828	3.38451	2.36358	3.17899	2.69412	3.61792	3.21916	3.14372	2.76391	0.48259	3.26119	2.80862	2.98262	3.15673	2.37431	2.79539	2.26311	2.45355	3.02877	3.44339	3.36862	3.8816	3.39136	4.1514	2.63451	2.40841	3.31471
LotjaGi4g1v0447400.1	0.983695	-0.447102	1.01036	-0.643438	0.961802	0.593062	1.3993	-0.797259	-0.376371	-0.105522	0.730521	-0.651286	2.03148	-0.00836664	0.064709	1.21431	-0.784797	0.0325903	0.307416	-0.53781	-0.434408	-0.462476	-1.53752	0.24569	-0.922955	-0.363052	1.57689	-0.0071759	1.57924	-1.17426	0.0126696	0.542813
LotjaGi4g1v0447400.2	1.10118	1.68414	2.14996	2.76242	3.3417	3.04922	3.50378	3.35528	3.26304	3.07274	2.66593	3.76832	3.99473	2.00504	2.92362	2.37913	5.0149	0.428395	2.72168	2.99265	2.58298	4.11586	3.86682	4.5373	4.75017	4.68064	3.425	4.30971	3.17501	4.04321	2.92819	3.52476
LotjaGi4g1v0447400.3	3.01644	2.974	3.20935	3.18216	3.35243	4.11798	4.5901	4.02375	3.80641	3.87912	4.08315	5.01971	4.19979	4.18944	1.76332	3.60354	5.26296	3.00887	3.92861	3.91725	3.53039	4.30911	4.39907	5.08423	5.4511	5.32921	4.09445	4.93447	4.49611	4.64676	4.19555	4.16379
LotjaGi4g1v0447400.3.nasc015	3.2743	3.05726	4.25639	4.5792	3.37179	5.00687	5.48713	5.23609	1.8345	5.47709	5.23588	5.24026	2.71874	3.5458	4.61075	4.69327	2.58401	2.8108	4.64707	4.46645	5.022	5.18056	5.37709	5.46464	5.71975	5.66754	5.48283	5.30154	4.15037	4.86297	5.148	5.19736
LotjaGi4g1v0447400.2.nasc014	-0.181336	0.00309991	-0.128404	-0.0761202	0.297713	-0.134062	0.987007	0.620805	0.15045	0.429468	0.546106	0.628215	-0.00256799	2.08224	-0.27351	0.0667226	0.709188	-0.13538	0.165182	0.364043	0.165026	0.697849	1.24672	1.79143	1.32532	2.23946	0.552883	1.31414	0.850826	1.26837	1.02015	0.879604
LotjaGi4g1v0447400.3.nasc014	0.768172	-0.102465	1.14005	0.823522	-0.533831	0.771839	1.40133	1.87698	1.69634	0.94961	1.24026	1.06582	2.40318	-0.651428	0.155821	0.671105	2.349	1.01458	1.38333	1.4121	1.08914	1.23466	1.08088	1.1933	2.07792	1.3114	1.49003	1.99746	0.346142	1.00325	1.72021	1.44089
LotjaGi4g1v0447400.1.nasc014	-0.105068	-0.3393	0.0694282	-0.420837	-0.514105	-0.615989	0.827914	-0.07801	0.403634	0.483361	0.556036	0.0220977	0.395114	0.170705	-0.324136	-0.2769	-0.00819418	0.0889079	-0.0320083	-0.019489	-0.290725	-0.159513	-0.641444	0.641172	0.27328	0.849345	0.733162	0.663607	0.935079	0.373368	0.674538	0.816842
LotjaGi4g1v0447400.4	0.459649	-0.174042	0.346497	0.156019	0.497858	-0.227016	-0.615431	-2.92881	2.09055	2.54196	1.01884	0.585317	3.25866	0.416392	0.863218	1.51002	2.99138	-1.25979	1.53352	-0.696414	0.823611	0.0304542	-1.4108	0.176096	-0.295161	-0.532859	1.57713	0.132742	-0.732521	0.685053	1.01793	0.602853
LotjaGi4g1v0447400.5	0.587357	0.143202	0.50654	0.293228	0.303055	-0.147376	-0.468528	-2.92666	3.38157	2.89209	1.11561	0.694887	4.0016	0.392922	0.768401	1.71019	3.47565	-0.670404	1.94497	-0.543913	1.10193	0.149761	-1.28974	0.263315	-0.2045	-0.463189	1.7257	0.205189	-0.523717	0.791406	1.29935	0.624225
MSTRG.21716.11	3.8653	4.31568	4.21588	3.8714	3.46522	4.41018	4.50915	4.28101	4.44778	4.93325	4.50856	4.71289	4.05432	4.24466	2.78948	4.24515	4.75592	4.23922	4.58027	4.47514	4.25555	4.15152	4.69617	4.39777	5.14059	5.32233	5.1847	4.99969	4.80047	4.89003	4.72957	4.94521
LotjaGi4g1v0447400.4.nasc013	-1.12087	-1.05424	2.61435	0.502523	-1.22848	-0.197985	-0.415918	-0.244748	-0.702891	-0.404554	0.242522	0.693501	1.01104	0.497416	-1.16878	-1.01739	-0.701704	-0.901291	-1.10798	-0.00941844	-0.409859	-0.213846	-0.30966	-0.446467	0.151434	-0.0156912	0.091639	-0.0320901	0.523727	1.07566	-0.213806	-0.395913
LotjaGi4g1v0447400.5.nasc013	-0.802999	-0.999369	-2.97709	-7.48855	-1.83134	-1.66404	-1.30467	-1.22682	-0.85957	-0.725339	-1.06606	-6.66552	-0.964193	-2.3023	-0.892696	0.543951	0.0780452	-0.148203	0.197395	-1.3238	-0.65954	-2.01551	-0.908068	-2.177	-1.07916	-1.61941	-0.121808	-1.66294	-1.54784	-6.66317	-0.601085	-0.579839
LotjaGi4g1v0447400.2.nasc013	-0.507098	0.312725	-1.75899	-0.347178	-0.409964	-0.701271	0.765608	0.247921	-0.866268	0.102972	-0.24479	-0.52845	-0.871289	-0.174913	-0.0385986	1.03871	0.18627	-0.0660694	0.148285	0.575488	0.119048	-0.234855	0.997144	1.45647	1.4996	2.22483	0.223108	1.18776	1.35686	-0.159421	0.734611	1.01222
LotjaGi4g1v0447400.3.nasc013	0.265455	-0.144768	-0.849794	-7.48855	-0.051845	0.92743	0.491299	1.1844	0.622279	0.532253	0.230813	1.14635	1.03209	-0.784202	-1.79053	-7.09677	1.29137	-0.167835	0.506621	1.63346	0.903129	1.05698	1.11812	0.0649699	1.46417	1.24273	1.02773	1.6859	0.0780275	0.0886124	0.932896	1.10731
LotjaGi4g1v0447400.1.nasc013	-0.823604	-0.784793	-1.56884	0.696686	-0.0329684	-0.163303	-0.0606859	-0.145886	0.284345	0.172498	-0.35482	0.932095	-0.60505	1.18709	-1.08285	-0.739198	-0.266871	-0.675223	-0.936983	0.197511	-0.23586	-0.258855	-0.191546	-0.100126	0.270871	1.04424	0.437562	0.531236	0.614315	1.12104	0.144249	0.38544
LotjaGi4g1v0447400.4.nasc012	-0.00261099	-1.31626	-0.855208	-1.18375	-1.18613	-0.255609	-1.46889	-1.04832	-0.443143	-1.08431	0.473982	0.0604333	-0.523736	-0.717182	-2.27689	-1.08068	-1.17121	-0.956242	-0.13618	-0.414187	-0.504622	-0.63855	-0.533062	-0.949553	-1.2904	-1.29263	-0.651665	-1.43899	0.196478	-0.738576	-0.781815	-1.18498
LotjaGi4g1v0447400.3.nasc012	-7.50819	-0.304436	-0.199441	-7.48855	-7.27961	-7.00838	0.17061	-6.93821	-7.10803	-0.0261344	-6.70647	-6.66552	-6.14639	-6.85598	-7.50282	-7.09677	1.31329	1.01316	-7.16793	-6.6645	-7.08769	-6.6921	-6.66255	-6.24621	0.773271	0.387568	0.111146	0.761814	-6.71585	-0.204311	0.148421	0.620134
LotjaGi4g1v0447400.1.nasc012	0.711639	-0.535656	-1.00527	-1.03825	0.850468	0.419459	-0.460624	0.791068	0.257061	-0.66816	0.877242	0.637569	0.991567	0.135811	-0.44431	-0.120433	-1.00668	-0.770222	0.969475	-0.0914846	0.855871	0.731124	-0.293447	0.11713	-0.787124	-0.120955	-0.545404	-0.603994	0.526958	-0.571923	-0.674878	-0.230765
LotjaGi4g1v0447400.2.nasc012	0.0770874	0.399333	0.354472	0.865872	-0.249709	0.374758	0.476634	0.330292	0.80208	0.544512	0.682539	0.90918	0.0639304	0.127044	0.32131	0.585405	0.258007	-0.383155	0.072861	0.293568	0.685589	0.688647	0.825298	1.55123	1.29598	1.79448	1.13586	0.925875	1.13753	1.40972	0.43842	0.59477
LotjaGi4g1v0447400.4.nasc011	-7.50819	-7.70989	-2.30502	-7.48855	-3.37694	-7.00838	-6.68095	-1.72513	-1.03259	-7.58325	-6.70647	-6.66552	-6.14639	-2.81204	-7.50282	-7.09677	-0.587144	-7.85987	-0.657025	-6.6645	-1.43767	-6.6921	-1.93752	-6.24621	-1.86377	-6.25854	-7.06454	-6.45999	-6.71585	-6.66317	-6.6228	-6.8232
LotjaGi4g1v0447400.2.nasc011	-1.55563	-0.407496	-1.03512	-1.62529	-0.565182	0.319538	0.0808759	-0.279819	-1.02498	-0.343161	0.31948	0.0739041	-0.745193	-0.763793	-1.66534	-0.428672	-0.314361	-0.134257	-0.727279	0.00827788	-0.56432	0.239202	-0.125095	0.410629	0.65006	1.46948	0.418195	0.953446	-0.38061	-0.164168	-0.791539	-0.00159043
LotjaGi4g1v0447400.1.nasc011	0.109953	0.373842	-0.00921307	0.2362	0.491812	0.50969	0.96475	-0.442089	-0.000593396	0.575678	0.498143	0.329585	0.510316	-0.170923	-0.513221	0.352649	-0.570892	0.278381	-0.023331	0.334592	0.00372305	0.254692	-0.679488	0.554973	0.981264	1.45689	0.921984	0.672565	0.637481	1.15059	0.383593	0.510393
LotjaGi4g1v0447400.4.nasc010	-0.0503401	-0.305882	-0.199246	-0.170297	-0.129909	-0.124353	-0.691195	-0.298463	0.995959	0.0593126	0.356434	0.0714862	0.228716	-0.735842	-0.571231	0.790299	1.11636	1.02029	1.054	-0.777624	0.650065	-0.490695	-0.282598	-0.52854	-0.0223495	0.270208	1.08693	0.072939	-0.308581	0.444719	0.326212	0.192574
LotjaGi4g1v0447400.2.nasc010	1.05115	0.737921	1.70608	1.1337	0.793911	1.53038	1.63578	2.06897	1.85977	0.983086	1.50248	2.21485	1.98044	0.653866	0.966654	1.52815	2.27788	1.52243	1.90902	1.97137	2.0565	1.97048	2.06878	2.15406	2.94789	2.93129	1.90925	2.9942	1.79903	2.40348	2.00634	1.96404
LotjaGi4g1v0447400.1.nasc010	-0.12522	0.599034	0.862355	-0.517876	0.793875	0.368446	1.0641	-0.164762	0.483082	0.431333	0.870356	1.16444	0.266888	0.883884	0.0409192	0.491178	-0.00589767	0.982912	0.759357	0.742541	0.46144	0.459765	0.60167	1.54013	1.21651	2.35737	1.10218	1.53135	2.28404	1.8559	0.880648	1.17797
LotjaGi4g1v0447400.4.nasc009	0.229219	-0.0649405	-0.212856	0.0123266	-0.105379	0.314556	-0.0858734	-0.204311	0.776192	0.965669	0.881865	0.312226	0.807537	-0.135089	-0.31197	1.21683	1.19269	0.771414	1.23583	-0.233429	0.508778	-0.0632905	0.027578	-0.109775	0.251626	0.253134	1.94502	0.0803545	-0.0758056	0.231361	0.829433	0.793104
LotjaGi4g1v0447400.2.nasc009	1.20941	0.935238	1.549	1.35106	0.823106	1.67305	2.27145	2.09453	1.71675	1.77211	1.92689	2.47446	2.15093	1.11519	1.43933	1.81195	2.35079	1.14806	2.04788	2.32251	1.89769	2.35465	2.30165	2.4467	3.13531	2.95822	2.66464	2.95633	2.06187	2.19618	2.47121	2.46033
LotjaGi4g1v0447400.1.nasc009	0.459821	1.35655	1.20599	0.390114	0.880696	0.663944	1.84252	0.65441	1.66325	1.10103	1.56172	1.36835	1.03807	2.24538	0.237635	1.09124	0.366064	1.29823	0.614522	1.53072	0.942317	0.770412	1.56313	2.25308	1.91183	2.71451	1.96129	1.72847	2.26923	2.23932	1.30097	1.65689
LotjaGi4g1v0447400.4.nasc008	1.59816	-2.25832	-1.27416	2.04818	1.57606	1.84269	2.0962	1.76635	-1.26753	-0.261646	2.09166	2.05909	2.40722	2.18418	1.47933	2.28385	0.096398	2.05767	-0.401438	2.02973	2.25197	2.2032	-2.51213	2.50441	2.96705	-1.40448	0.860102	-1.41408	2.19817	-2.34797	2.14531	2.60745
LotjaGi4g1v0447400.2.nasc008	-7.50819	-1.17731	0.57148	-7.48855	-7.27961	-7.00838	-6.68095	-6.93821	-0.249386	0.547398	-6.70647	-6.66552	-6.14639	-6.85598	-7.50282	-7.09677	1.36797	-7.85987	0.493275	-6.6645	-7.08769	-6.6921	-0.245549	-6.24621	-6.30346	1.3068	1.63907	1.01402	-6.71585	-0.348662	-6.6228	-6.8232
LotjaGi4g1v0447400.1.nasc008	-3.05228	1.41087	0.301506	-3.31153	-2.98295	-3.2488	-3.17323	-3.26075	1.20247	0.248525	-3.08741	-3.03563	-2.57917	-2.60427	-3.37524	-3.09847	0.319533	-3.237	0.584752	-2.48493	-3.1038	-3.11526	1.40329	-3.11026	-3.0747	1.52334	0.99224	1.19388	-2.93248	1.85576	-2.89132	-3.06288
LotjaGi4g1v0447400.4.nasc007	-1.15558	-2.42035	-2.05441	-1.43404	-2.08677	-1.24545	-1.83348	-1.56935	-1.33464	-0.365488	-0.726519	1.7838	1.55127	1.40658	0.854392	-0.582897	-0.545254	-1.24255	-0.718313	-2.11453	-1.21322	-1.44949	-1.59812	-1.96672	-1.66041	-1.44584	0.356157	-1.15217	-1.73648	-2.31324	1.84592	-0.856292
LotjaGi4g1v0447400.2.nasc007	-0.0576124	-1.17517	-0.110376	-0.269332	-1.06336	0.201381	0.546588	0.874389	-0.239388	0.566204	0.410891	-6.66552	-6.14639	-6.85598	-7.50282	0.159661	0.891415	-0.545143	0.26049	0.322999	0.306709	0.552077	0.734875	0.516194	1.52773	1.29442	1.20616	1.30917	0.461287	-0.287445	-6.6228	0.921018
LotjaGi4g1v0447400.1.nasc007	-0.457094	0.52469	-0.426935	-0.402789	0.741785	-0.826989	0.17836	-0.512638	0.15169	-0.170361	0.044693	-3.08146	-2.65382	-2.70002	-3.30317	0.0327877	-0.898926	0.121836	-0.361402	0.182679	-0.0612631	-0.102328	-0.0651317	0.580829	0.31081	1.0313	0.529849	0.462036	0.657821	1.04112	-2.86866	0.136324
LotjaGi4g1v0447400.4.nasc006	-1.70705	-1.9215	-2.20389	-1.84383	0.617971	-1.40965	-2.46767	-2.08191	-1.92413	-0.643853	-1.00272	-2.03499	1.24478	-3.48757	-2.12208	-0.788802	-0.271533	-1.17667	-1.56129	1.43725	-1.15868	-2.37125	-1.68684	-2.30194	-1.47174	-1.33509	-0.0885148	-1.40349	-1.87184	-1.41883	-1.86426	-1.45047
LotjaGi4g1v0447400.2.nasc006	-0.503816	-0.64459	-0.232649	-0.642412	-7.27961	0.169651	0.052593	0.0535008	-0.804946	0.273863	0.177201	0.176725	-6.14639	-1.77598	-0.250671	0.0254381	1.19225	-0.276036	0.859818	-6.6645	0.473657	0.242185	0.694249	-0.318819	1.23261	1.34683	0.789965	0.975755	0.324891	0.658799	-0.0615516	0.403915
LotjaGi4g1v0447400.1.nasc006	-0.721184	-0.512056	-0.586978	-0.644375	-2.95753	-0.959094	0.0625897	-0.992819	-0.691906	-0.242071	-0.246962	-0.724797	-2.70753	0.000614492	-1.37707	-0.379	-0.80223	-0.517017	-1.49465	-2.61155	-0.618504	-1.04577	-0.164953	0.11262	0.131901	0.797135	0.187784	0.128307	0.65105	0.439907	-0.336436	-0.415987
LotjaGi4g1v0447400.4.nasc003	-1.34164	-1.77166	-2.79804	-2.04701	-1.94896	-3.09618	-2.60824	-2.58621	-1.16438	-1.72764	-2.12396	-1.85671	-2.13463	-1.69371	-1.68802	-1.26345	-2.51454	-0.810321	-0.815953	-2.36474	-4.37578	-4.46442	-3.52815	-3.02145	-3.05392	-2.27627	-1.29969	-1.86172	-2.65073	-0.948359	-1.4947	-1.84592
LotjaGi4g1v0447400.2.nasc003	0.769472	0.568035	0.192179	0.12023	0.692643	0.714747	-0.0556628	0.160047	0.92123	-0.335506	0.11399	0.160756	0.174365	0.148047	-0.110637	0.482512	-0.431873	0.558271	0.274368	0.280012	-0.254243	-0.0116981	-0.423063	-0.697857	-0.176543	0.207201	0.0952891	-0.155468	0.543899	0.685965	-0.0583541	0.129732
LotjaGi4g1v0447400.1.nasc003	-1.74149	-2.14098	-2.43455	-2.30323	-2.31194	-2.65138	-1.91138	-2.92358	-3.08362	-2.54809	-2.46072	-3.03971	-2.78303	-2.62182	-1.79187	-2.41304	-3.61978	-1.53954	-2.30008	-2.51148	-3.26034	-2.92531	-4.4571	-1.31484	-2.20953	-1.38123	-2.4888	-2.59495	-3.21459	-3.32461	-0.799594	-2.41855
LotjaGi4g1v0447400.4.nasc002	-7.50819	-7.70989	1.85495	-0.884738	-7.13615	-7.00838	-0.0226533	-0.0909117	0.0192969	-1.01579	0.140213	-0.650959	-6.14639	-1.27613	-7.50282	-1.06848	-1.90864	-7.85987	-7.16793	-6.6645	-2.13535	-6.6921	-1.2191	-1.02236	-0.82536	-0.45931	-0.161345	0.105643	0.603487	-0.923265	-6.6228	-6.8232
LotjaGi4g1v0447400.2.nasc002	0.945055	1.27378	-7.29877	1.09997	-2.27858	-0.979299	1.71772	0.239167	0.187789	-0.667372	0.88783	0.288479	0.217559	0.00742389	0.139131	0.272312	1.01686	0.803117	-0.00781482	1.26214	1.09439	1.14466	0.586792	0.716882	0.718755	1.32889	1.24915	1.462	0.162544	1.03238	0.538396	0.986
LotjaGi4g1v0447400.1.nasc002	-0.477517	0.353729	-3.55643	-0.584882	1.36973	0.678019	0.0388252	0.0934006	-0.809785	-0.545403	-1.22248	-0.58923	-0.248693	-0.0327849	-0.858385	-0.914034	-0.16538	-1.30157	1.14085	-0.719805	-0.494591	-1.67098	-0.291773	0.409219	0.293566	1.18727	0.0357154	0.637612	-0.915725	0.111245	-0.0510419	-0.934355
LotjaGi4g1v0447400.4.nasc001	-2.02607	-2.20969	-2.14331	-3.17358	-3.07758	-1.96287	-3.16634	-3.47738	-3.53186	-1.04726	-3.64103	-3.5419	-6.14639	-6.85598	-7.50282	-7.09677	-2.30434	-3.94585	-2.35543	-6.6645	-1.60974	-3.27128	-1.61715	-3.56246	-1.95911	-2.9191	-3.27094	-2.28205	-3.86466	-3.41235	-1.62019	-3.27941
LotjaGi4g1v0447400.2.nasc001	1.18021	0.9715	1.60231	-1.25937	1.08927	1.68884	-1.38821	1.62796	2.11099	2.04432	-2.34616	1.75806	2.32141	1.0876	-1.55739	1.56973	1.86486	-2.39041	1.29841	1.48591	1.58294	1.85834	1.98637	0.849995	2.63905	0.904923	-1.46441	0.0137234	2.27473	1.80345	1.77059	-1.42483
LotjaGi4g1v0447400.1.nasc001	-1.82649	-1.44499	-1.1062	0.795888	-0.837188	-0.732667	2.73644	-0.81717	-3.63594	-0.498103	1.85702	-0.647823	-1.55918	-1.56373	1.03469	-1.80348	0.104724	1.27598	-0.188201	-1.05958	-0.125862	-0.313142	-0.451223	1.53525	0.623931	2.76288	2.07332	2.37217	-1.06762	0.0110256	-0.817056	2.09731
MSTRG.21717.1	2.39261	1.29636	0.820342	1.41092	1.8772	0.795408	1.6186	1.13023	0.503727	1.6456	1.47186	1.29422	1.17504	1.41726	0.986874	-0.852875	1.49939	1.33904	0.272911	1.40895	0.131231	0.260042	1.34191	-0.626392	-2.28362	-4.1372	0.796754	0.613114	1.55967	0.963343	0.915851	-1.81748
MSTRG.21717.2	1.51543	1.82073	1.48799	1.66566	1.2734	1.5772	1.64983	1.389	1.62094	1.46961	1.57361	1.88795	0.883167	1.32415	1.68367	1.91496	1.61749	2.0837	1.95719	1.91437	1.54236	1.34433	1.12721	0.994436	1.10438	1.50783	1.59615	1.53094	1.18655	1.5704	1.42978	1.83745
MSTRG.21718.1	2.60011	3.01165	3.30769	3.2384	2.84364	2.96646	3.22544	3.14458	2.66757	2.32732	2.93982	3.02667	2.79319	2.80754	3.13678	3.15742	2.41651	2.88115	2.92761	2.78254	2.98964	3.00888	2.46997	3.50475	3.06938	3.36704	3.83683	3.6936	2.57751	2.14868	3.20863	3.36983
LotjaGi4g1v0447600_LC.1	-7.50819	-7.70989	-7.29877	-7.48855	-7.27961	-7.00838	-6.68095	-6.93821	-7.10803	-7.58325	-6.70647	-6.66552	-6.14639	-6.85598	-7.50282	-2.31999	-6.82814	-7.85987	-7.16793	-6.6645	-7.08769	-6.6921	-6.66255	0.981109	0.863728	-1.63257	0.468893	-0.888582	-6.71585	-6.66317	-6.6228	0.272584
MSTRG.21717.9	2.68845	2.80049	2.92489	2.70945	2.74559	2.46394	2.67377	2.48068	2.43069	2.85418	2.72527	2.71193	1.07421	1.81523	2.64651	2.65679	2.87413	2.6995	2.81239	2.61355	2.64519	2.25541	2.58374	2.94281	2.26378	2.45705	2.46419	2.90798	2.22265	2.4506	2.37793	2.674
LotjaGi4g1v0447600_LC.1.nasc005	-1.17171	-2.03418	-0.714088	-2.5082	-3.02871	-2.17658	-0.410468	-1.24726	-0.640519	-0.291482	-1.31616	-0.657818	2.46871	-0.47768	-2.42686	-2.40156	0.403899	-3.43123	-0.156495	-1.48037	-1.24309	-0.893733	-0.807525	-6.24621	-0.318877	0.708996	-1.27665	-3.60357	-1.42228	0.102186	-1.00464	0.208803
MSTRG.21717.13	0.833614	-0.0384102	0.721376	0.534602	1.01212	1.18884	0.792392	1.3403	0.256627	0.711331	1.1879	0.658173	1.7054	0.741191	0.809995	-0.140533	-0.035907	-1.24625	0.345097	0.388852	0.0969645	0.793386	1.30927	1.6625	1.30235	1.72756	0.452863	0.433319	0.473356	0.579011	0.998387	0.570606
MSTRG.21717.14	1.26206	1.22187	1.47264	1.3924	1.19287	1.87019	2.33051	1.66737	1.88553	1.88476	2.02544	2.38971	2.12517	2.13147	1.35262	1.08895	1.8897	0.406705	1.72994	0.914416	1.90667	1.75789	1.74505	2.00675	2.3781	2.35632	2.19405	2.21446	2.22328	2.0335	1.51726	1.80045
MSTRG.21717.15	-0.50468	0.730381	1.14734	0.186519	0.695596	2.45434	1.88078	1.39713	1.52894	0.69889	0.920965	1.73334	0.913181	2.15464	0.426126	0.768211	1.78641	-0.78489	0.201825	0.383828	0.69617	2.87445	1.75577	2.18317	2.69936	1.55635	1.64839	2.17633	1.30926	1.62898	1.70661	-0.120581
LotjaGi4g1v0447600_LC.1.nasc004	-3.85925	-3.24296	-3.16485	-3.56593	-4.24176	-4.28076	-3.01839	-3.24869	-3.37644	-3.58536	-3.23567	-3.07541	-2.91346	-3.14612	-3.91302	-3.40775	-3.64146	-4.01948	-3.41198	-3.11948	-3.01473	-3.38681	-3.27847	-4.11286	-3.68343	-3.24724	-2.17692	-2.5857	-3.01492	-3.04926	-3.06524	-3.34257
LotjaGi4g1v0447600_LC.1.nasc002	-3.93749	-3.11681	-4.03193	-4.78809	-1.95663	-3.51665	-3.61685	-2.93612	-4.46339	-3.06054	-3.62224	-4.91489	-4.24699	-4.76029	-3.59763	-3.71393	-3.70151	-1.87772	-2.95377	-3.70238	-4.48113	-4.70049	-4.35955	-3.64041	-3.41503	-4.73174	-2.83184	-2.59035	-4.6828	-6.32154	-3.94371	-4.42746
LotjaGi4g1v0447700.1	-1.79742	-2.87871	-0.927632	-0.674327	-0.385262	-1.4634	-1.13187	-1.4943	-2.58145	-1.32942	-3.68398	-1.85583	0.0177499	-3.62777	-1.33164	-1.14257	-0.801089	-2.93334	-1.73039	-2.01456	-1.53972	-1.32408	-1.24165	-1.81189	-0.0894427	-1.23329	-0.960185	-0.997883	-0.776874	-1.8161	-1.75188	-1.52077
LotjaGi4g1v0447700.1.nasc010	-1.80921	-1.67569	-2.38645	-2.47726	-1.96309	-2.54036	-3.49803	-3.36123	-3.30763	-2.53784	-2.40929	-6.66552	-3.98003	-5.28488	-1.85335	-1.97751	-3.00517	-2.17563	-1.8931	-3.02421	-2.90833	-3.32496	-3.96075	-3.66621	-5.00799	-1.86474	-2.30847	-2.32081	-3.05443	-3.93945	-3.85702	-4.08586
LotjaGi4g1v0447700.1.nasc009	-1.65777	-1.23692	-1.91259	-1.17454	-1.10859	-1.60017	-3.4304	-2.41063	-1.28637	-1.33487	-2.29763	-2.18449	-0.865832	-2.20172	-2.12427	-2.46546	-1.82104	-1.52708	-1.43461	-1.88582	-1.61716	-2.23231	-2.37539	-2.42129	-2.77149	-1.8945	-1.0942	-1.58736	-1.66759	-1.51387	-2.10599	-1.77073
LotjaGi4g1v0447700.1.nasc008	-1.72707	-0.889776	-1.44722	-1.16746	-0.911766	-3.13084	-3.32915	-1.41752	-1.60521	-1.42126	-1.95512	-1.93667	-1.03614	-6.85598	-0.745749	-2.2782	-1.96668	-1.76266	-0.907984	-2.04977	-1.18607	-2.40765	-1.69936	-4.09513	-2.37015	-3.05758	-2.39791	-1.86539	-2.04463	-2.1919	-1.73769	-2.12131
LotjaGi4g1v0447700.1.nasc007	-1.65232	-0.690392	-2.21516	-2.69245	-2.41444	-3.06152	-2.48478	-1.01713	-1.23607	-2.13747	-1.59355	-1.36297	-1.57324	-1.99387	-1.37521	-2.38245	-2.03051	-1.74895	-1.08303	-1.33331	-2.65352	-1.71592	-1.64297	-2.39238	-1.55363	-2.19055	-1.07539	-2.46466	-1.36954	-2.2387	-1.38339	-2.39553
LotjaGi4g1v0447700.1.nasc006	0.127042	1.22167	0.857607	1.0823	0.818652	0.521587	0.720291	1.12528	0.402922	0.784963	0.235916	0.348355	1.4522	0.547728	1.49349	0.811895	0.837283	0.740311	1.04877	1.21796	0.863278	0.388696	0.858334	0.344029	0.660151	0.416489	0.908401	0.0950722	0.48004	0.694814	0.878531	0.592721
LotjaGi4g1v0447700.1.nasc005	-2.95535	-3.1337	-2.44247	-1.9641	-2.57482	-2.85222	-3.63109	-2.7556	-3.3496	-4.27735	-3.29749	-3.73615	-2.66934	-2.36913	-1.86892	-2.91924	-3.628	-3.15134	-3.32521	-2.44774	-3.46398	-4.33639	-3.05499	-4.1606	-4.82687	-4.39108	-2.60225	-3.34018	-4.6546	-3.7879	-2.58498	-3.66932
LotjaGi4g1v0447700.1.nasc004	-1.23254	-2.7513	-1.83361	-1.21156	-1.7795	-2.21359	-2.9266	-1.47348	-2.53193	-1.97481	-3.3808	-3.51549	-3.24425	-2.29889	-1.46189	-1.749	-2.50742	-1.63582	-2.06177	-3.04735	-2.61042	-2.92296	-3.34209	-4.45411	-3.5443	-3.58555	-2.4021	-3.15435	-3.53734	-2.2959	-2.22086	-3.20081
LotjaGi4g1v0447700.1.nasc002	-1.02211	-0.566655	-0.528077	-0.616477	-1.43511	-1.56815	-3.15184	-1.41277	-1.14519	-3.70208	-2.69995	-3.01726	-0.448034	0.093734	-0.143627	-3.40109	-2.42463	-7.85987	-2.2649	-1.94129	-0.640399	-1.31853	-0.551545	-5.47725	-2.45765	-5.62252	-2.23854	-3.20249	-2.60594	-2.46221	-1.70936	-5.98436
LotjaGi4g1v0447700.1.nasc001	-3.00561	-2.6698	-3.29751	-1.04293	-3.09472	-3.48992	-5.5883	-3.58248	-3.63819	-3.872	-4.00581	-0.540857	-1.98526	-1.87322	-3.11188	-3.28784	-5.12319	-3.70022	-3.39516	-5.673	-4.93235	-1.21456	-5.61195	-5.93505	-3.72999	-5.43043	-4.78674	-5.43681	-1.6957	-1.09124	-3.8825	-3.05795
MSTRG.21719.1	1.85981	1.94375	0.998502	1.80191	1.3985	0.646453	-2.84203	-0.613052	0.896672	0.118593	-1.6864	-0.513539	-0.596764	1.09506	1.61805	0.228342	-1.25291	1.81793	1.06573	0.802452	0.879391	-0.146799	-0.319586	-5.76557	-4.08225	-4.95171	-1.06706	-3.31409	-0.755617	-1.04452	-0.38613	-0.916653
LotjaGi4g1v0447800.1.nasc001	5.34149	4.79364	5.10981	4.52659	5.33329	4.48621	5.82806	5.57331	5.8754	5.71366	5.94047	6.28836	5.76615	5.93688	4.80671	5.0007	5.01736	4.41509	3.89096	4.41213	5.26099	4.91163	5.11145	5.44008	4.66559	5.17446	4.06861	4.0559	4.93297	4.4436	4.94141	5.16648
LotjaGi4g1v0447800.1.nasc002	3.09707	2.96524	3.44487	2.63012	3.30083	3.26296	3.9279	3.92479	3.97008	3.73453	4.41544	4.40828	4.64577	3.92133	3.33759	3.56571	3.78685	2.79084	2.83546	2.42444	3.45831	3.88542	3.6751	4.14864	3.52138	2.90108	3.20457	2.72246	3.69737	3.34105	3.56555	3.79867
LotjaGi4g1v0447800.1.nasc003	3.90129	2.70489	-0.521661	3.3786	2.03285	4.26368	4.96562	3.65363	4.18225	4.73192	3.52199	4.79996	3.94503	5.94582	3.71077	2.15547	4.64802	2.3536	2.76775	2.37857	4.74401	4.04155	0.411273	3.67138	4.21982	4.50295	4.45963	2.34106	4.31191	4.54307	3.87322	3.88099
LotjaGi4g1v0447800.1.nasc004	-2.21446	-0.175346	-1.62858	-3.33411	-1.9912	-1.67994	-2.17803	-1.89382	-2.51396	-4.0817	-1.88843	0.0417802	0.118824	2.28325	-2.0971	-2.11427	-2.00582	-1.98554	-2.35058	-2.5613	-1.69982	-1.11977	-1.69254	-0.474862	-2.10154	-0.216293	-0.82307	-1.42465	-0.953522	-1.36128	-0.585529	-1.11808
LotjaGi4g1v0447800.1.nasc005	-2.39004	-4.11496	-3.97117	-3.56069	-0.950689	-3.53997	-3.3651	-3.39358	-3.09276	-2.34942	-3.20458	-3.63447	-0.487739	-2.88454	-2.57244	-1.28192	-3.28898	-3.78242	-3.67568	-0.928744	-1.60254	-2.49102	-0.777095	-3.09641	-3.14394	-2.54909	-2.16323	-3.3884	-1.8004	-0.329181	-2.98715	-3.34119
LotjaGi4g1v0447800.1.nasc006	-4.69598	-3.5659	-3.08281	-3.5929	-3.27105	-3.43204	-3.98833	-3.76085	-2.86862	-4.53243	-3.86679	-2.78946	-1.59256	-3.43605	-3.43164	-4.17447	-3.78847	-2.48305	-3.34035	-3.32101	-3.39032	-3.81539	-4.13215	-1.42706	-3.82338	-1.85941	-2.75679	-4.23271	-3.66248	-3.65763	-3.89272	-4.0356
LotjaGi4g1v0447800.1.nasc007	-3.52629	-1.8764	-1.95578	-1.27029	-2.74472	-2.52083	-1.19761	-0.11878	-0.75749	-1.03289	0.288634	0.780332	0.0497274	-3.79879	-1.65109	-1.60425	-0.472518	-1.84362	-3.66205	-3.47256	-1.08712	-1.7637	-0.064054	0.281955	-2.11826	0.534219	-0.319325	-0.535272	-0.589708	0.257988	0.616313	-0.55271
LotjaGi4g1v0447800.1.nasc008	-0.81425	-0.548086	0.271891	-0.46	-0.777946	0.291577	-1.07756	0.314672	-0.56607	-0.320541	-0.0595791	-0.0335894	0.28261	-0.909559	-0.0953381	-0.592605	-0.0488756	-0.656942	-0.0906447	-1.09919	-0.44712	-1.01607	-1.05704	-0.52354	-0.632439	-1.20833	-0.371493	-1.35293	0.172063	-0.636277	-0.506336	-1.56243
LotjaGi4g1v0447800.1	3.20334	1.04609	0.586517	1.70218	1.58251	2.93134	4.11117	2.46452	2.46582	3.28018	1.80236	3.46678	4.35747	3.20085	1.3224	2.60659	3.76419	-0.502547	0.355051	1.46788	2.53902	3.71182	3.65349	4.55235	3.67357	4.13184	0.717461	2.97859	3.13222	1.46665	3.20927	3.01646
MSTRG.21740.2	2.47429	2.27688	2.36864	1.55881	2.43821	2.28126	3.31993	3.09884	2.88008	2.7823	3.30386	3.54354	3.91158	2.84354	2.33803	2.57282	2.51247	1.32208	1.63944	1.78859	2.98764	2.65771	2.94165	3.74568	2.9447	3.41975	2.04868	1.98819	2.7079	2.49411	2.6062	2.57114
MSTRG.21740.3	0.294587	0.342046	-1.04906	0.252403	0.44957	0.821152	0.9971	1.61257	1.76694	1.44587	0.919616	1.90482	2.4046	-1.39602	2.37611	1.24184	0.700623	1.39929	-0.871352	0.422315	1.30609	1.00058	0.552092	2.41119	0.227086	1.11371	0.527905	0.497804	1.63423	1.49428	1.03881	-0.188459
MSTRG.21740.1	1.50681	-7.70989	-7.29877	-7.48855	-1.60256	0.41212	-0.413723	1.05029	-1.99562	0.466212	-1.5796	-6.66552	-6.14639	-1.04644	-7.50282	2.16186	-0.182108	1.56174	-7.16793	-6.6645	1.83223	0.0951614	-1.15356	3.56268	-0.845914	1.48993	-0.433397	-0.543828	0.116011	0.567659	0.366698	-0.0431453
MSTRG.21740.4	1.17094	1.93143	1.34401	2.07033	2.53065	-0.208009	1.85096	1.28253	3.09167	2.50251	3.47195	2.26893	1.661	0.638353	1.49292	1.81179	0.948446	0.417689	0.76823	1.37883	0.789387	0.333494	1.36775	1.40622	2.07112	0.873822	2.41809	1.12217	1.11935	2.23206	0.689347	1.86275
MSTRG.21740.5	-0.699236	0.185086	-1.25992	-1.63657	0.517346	-0.828547	0.41157	-1.7	-0.136643	1.91259	1.34938	1.73556	-0.519656	0.161272	-1.46066	0.45264	-0.768525	-0.331584	-0.0955592	-1.4542	2.6981	1.84914	-0.352517	-2.93843	-0.632571	-0.29253	0.157868	1.87601	0.373705	0.592672	2.57527	2.58898
MSTRG.21740.16	1.15913	3.40374	3.98725	0.30951	2.5327	0.799118	2.31284	3.65537	3.18114	1.42097	5.10896	4.77513	2.7743	3.3994	0.962299	0.513559	1.15944	0.421292	2.35046	1.81489	0.525473	1.25666	1.81813	1.69256	2.30635	1.37475	2.85123	1.19936	0.804556	0.622999	0.816977	1.96095
MSTRG.21740.17	-7.50819	-7.70989	-7.29877	-7.48855	-7.27961	-0.320113	2.02062	-6.93821	-7.10803	1.20223	-6.70647	-6.66552	-6.14639	-6.85598	0.611401	1.15491	0.659475	-7.85987	-7.16793	-6.6645	0.633747	0.981296	3.40818	2.83868	-6.30346	-6.25854	-7.06454	1.25938	0.179354	0.370218	0.79238	-0.329939
MSTRG.21740.18	3.1143	2.73236	3.27743	3.38354	2.52349	3.29207	3.07387	3.62085	2.37714	3.45272	1.62343	2.25283	3.02921	3.19165	3.34456	2.35933	3.17781	2.89143	2.90205	2.79272	2.95902	3.33445	2.28668	0.840569	2.899	2.12083	3.2689	1.43218	2.69653	2.71182	1.79482	2.59154
LotjaGi4g1v0447900.1.nasc001	-0.871255	0.376954	-1.90481	-1.51409	-1.91417	-3.30618	-4.88154	-4.42579	-2.41785	-5.43595	-3.52463	-5.64372	-3.46568	-1.09639	-2.67213	-3.85488	-4.22251	-1.88224	-0.141184	-0.876606	-3.01605	-4.83842	-4.7778	-6.04578	-5.27844	-6.17595	-4.02927	-5.16339	-5.1316	-4.78319	-3.33899	-4.62982
LotjaGi4g1v0447900.1.nasc003	-2.18306	-2.21937	-7.29877	-2.34108	-2.92709	-2.83084	-3.86626	-2.14321	-3.09999	-2.32907	-3.58669	-2.05095	-4.50389	-3.80112	-1.59413	-2.20176	-3.49537	-1.60045	-7.16793	-3.90196	-2.57413	-3.06235	-3.94285	-3.87884	-2.17936	-3.33707	-1.69059	-2.71656	-3.45052	-3.61336	-3.22042	-2.47943
LotjaGi4g1v0447900.1.nasc006	-3.49349	-2.14058	-2.22665	-2.05731	-1.66219	-2.41614	-1.81205	-3.3752	-1.64896	-1.73231	-2.54923	-2.27585	-1.49252	-2.0882	-3.34522	-1.85979	-2.82459	-2.19189	-3.747	-2.16107	-1.90364	-1.89168	-3.99137	-2.24808	-1.30088	-1.49286	-1.47757	-1.59399	-2.71515	-2.23165	-2.0875	-1.90403
LotjaGi4g1v0447900.1.nasc007	-0.905311	-0.430971	-1.23187	-1.34846	-0.546368	-0.825475	-1.47759	-1.16692	-0.634901	-1.897	-0.95585	-0.505903	-0.152497	-0.494749	-1.09251	-1.76141	-1.76628	-1.20732	-1.34011	-0.859052	-0.999059	-0.933475	-2.28939	-0.703752	-0.29464	-1.01276	0.0220013	-1.1236	-0.267547	-0.878966	-1.38783	-0.909014
LotjaGi4g1v0447900.1.nasc010	-2.44424	-1.66752	-2.28359	-2.56335	-1.8671	-2.19778	-2.02204	-2.69119	-2.12548	-2.70654	-2.07223	-1.98829	-2.46304	-1.37583	-1.91352	-2.68427	-2.11672	-2.65513	-3.43804	-6.6645	-3.51673	-2.62811	-2.68792	-2.5503	-1.48015	-1.61066	-1.3504	-1.39369	-2.66541	-2.74461	-2.26833	-2.38676
LotjaGi4g1v0447900.1.nasc012	-5.52673	-7.70989	-4.89397	-7.48855	-7.27961	-4.74087	-3.26115	-4.5537	-2.56021	-5.16542	-3.50629	-1.7698	-2.30962	-6.85598	-4.11945	-5.05599	-2.82366	-3.49318	-4.11312	-6.6645	-5.3261	-3.68692	-4.89368	-3.0312	-1.88596	-1.48997	-4.92301	-3.35461	-4.49511	-4.02334	-2.85091	-3.27588
LotjaGi4g1v0448100.2.nasc001	-4.76695	-3.96942	-3.33688	-5.58232	-2.55224	-4.56174	-4.46145	-3.99737	-2.37194	0.337999	-2.43407	-0.821532	0.529569	0.647322	-4.63559	-3.94907	-2.67039	-6.30996	-2.79633	-2.43462	-3.67744	-1.60337	-1.09963	-2.67274	1.43721	2.59524	-2.2954	1.62283	0.0937286	0.633472	1.15634	1.46928
LotjaGi4g1v0448100.1	0.640607	1.68408	1.4392	0.588077	1.75402	1.55964	2.47521	1.04401	1.98113	2.02003	2.67929	3.17722	2.43603	1.37291	0.609815	2.06275	1.75745	0.441916	0.667697	1.38047	1.84957	1.86187	2.81467	3.61478	1.87826	2.55399	2.29122	2.66481	2.06759	2.71906	2.79163	2.72325
LotjaGi4g1v0448100.2	1.09963	0.0658839	0.782537	0.896367	1.26736	1.2856	2.01221	1.3873	1.75977	0.172368	2.43138	2.46676	1.41159	0.761854	0.865344	-0.113664	2.01053	0.486475	-0.113839	0.911722	1.43797	0.775003	2.05113	3.3235	1.55539	1.59612	0.507225	1.65373	2.07593	0.839838	1.30597	1.1924
MSTRG.21740.39	2.90077	2.78651	3.06032	2.87331	3.10803	3.40148	3.49611	2.92132	3.31853	3.17793	3.60743	3.67116	3.56891	2.71385	2.8602	3.19874	3.73211	2.69417	2.91927	2.73168	2.94607	3.14101	3.77294	4.13075	3.69803	3.64653	3.17283	3.92468	3.28287	3.4931	3.74554	3.61954
LotjaGi4g1v0448200.1.nasc001	0.169021	-1.31709	-2.38026	-2.65599	-1.55663	-2.90846	-3.74619	-2.9583	-2.43459	-3.61102	-2.86057	-1.33453	-1.47784	-2.78764	-2.45236	-1.74069	-3.19966	-0.485172	-2.9035	-2.22477	-1.75525	-2.00474	-3.72586	-2.33516	-0.974167	-2.45227	-2.9622	-3.31869	-1.13524	-3.57927	-1.52921	-3.80175
LotjaGi4g1v0448200.1.nasc002	-0.625256	-2.10426	-2.20071	-0.43658	-0.840386	-1.60105	-0.936099	-0.965519	-0.859505	-2.02933	-2.54559	-3.02599	-2.26615	-2.3062	-1.83831	-2.35787	-2.96103	-2.02173	-3.43844	-1.20161	-1.87703	-2.12361	-2.63314	-3.62366	-2.3035	-3.97716	-2.02708	-1.88002	-1.96228	-2.30105	-1.74689	-2.15767
LotjaGi4g1v0448200.1.nasc003	1.43159	0.898234	1.02684	0.767345	0.218392	0.849039	-0.226453	-1.11808	-0.186215	-0.0668392	-0.447078	-0.0175769	-0.69801	0.869412	1.10949	0.808363	0.0300781	0.800294	0.804577	0.106173	-0.0800612	-0.21636	-0.221516	-0.976421	-0.826753	-0.285281	-0.129376	-0.30881	-0.353386	-0.469545	0.200866	0.458889
LotjaGi4g1v0448200.1.nasc004	0.543273	1.96748	1.22896	1.39709	1.38564	1.34414	-0.137041	0.155852	0.833887	-0.213726	0.222976	0.604198	0.892974	0.919289	1.63265	-0.0723047	0.0614193	1.63448	0.944318	-0.12565	1.74828	0.134556	-0.197502	-0.622227	-0.426622	-0.884195	0.4893	-0.0514851	0.527361	-0.107972	0.545555	0.867146
LotjaGi4g1v0448200.1.nasc005	-1.25041	-0.622154	-0.634599	-1.14525	-0.535737	-0.976645	-0.490333	-0.924615	-0.925214	-1.90242	-1.03912	-1.58393	-0.172588	-1.23277	-1.84658	-0.663465	-1.50734	-1.28397	-1.2847	-1.29097	-1.11502	-1.58718	-1.50549	-1.90274	-1.87876	-2.30268	-0.601789	-1.50319	-1.20997	-0.89538	-0.907791	-0.674803
LotjaGi4g1v0448200.1.nasc006	1.06946	1.01606	0.728255	0.5067	1.36365	1.25127	0.182748	0.995155	0.48373	0.572635	0.28958	0.421161	0.939957	0.0883336	0.0187546	0.768048	0.289853	1.09012	0.741136	-0.151907	0.709869	0.282894	0.708316	0.204803	0.760188	0.736751	0.960462	0.907198	0.608608	0.629576	1.03513	0.849423
LotjaGi4g1v0448200.1.nasc007	-0.770847	1.03832	-1.76806	-1.45155	-0.716207	-1.09106	-2.60122	-1.34844	0.426446	-0.120266	0.0729722	-0.350824	-2.39865	-0.465591	0.686196	-0.341581	-1.91549	-0.347846	0.832248	-1.23997	0.505244	-1.18729	-2.03418	-2.23552	-1.77602	-0.194766	-3.02961	-4.64374	-0.272375	-0.0197455	-1.11404	-0.222586
LotjaGi4g1v0448200.1	-2.34173	-3.69016	-3.0635	-3.01777	-1.61299	-2.14214	-1.0897	-1.78488	-2.84726	0.0215796	-1.28409	-0.616332	-2.90613	-3.26662	-2.2865	-1.06023	-3.01158	-2.56925	-3.21896	-1.1312	-1.77067	-0.634377	-3.02045	-3.32588	0.0759202	0.0187455	-1.30322	-1.1686	-0.0274748	-1.89414	-1.7749	-1.41367
LotjaGi4g1v0448200.2.nasc001	2.10274	2.17848	1.26402	2.26123	1.79677	1.94599	0.904968	0.800791	1.57686	0.531154	0.348275	-0.2957	-0.285255	0.760308	2.37387	1.44412	1.10029	2.23756	1.70243	1.48644	0.483956	0.198264	0.119226	-1.17287	-0.0485676	-0.304798	0.484392	0.699313	-1.23608	0.31892	0.359305	-0.283036
LotjaGi4g1v0448200.2	1.07308	0.124825	0.739215	0.917592	0.637251	1.01504	1.66921	1.0903	0.252984	0.944449	1.10351	1.22589	0.632012	0.970811	0.450587	1.17592	0.418703	1.16998	0.715369	0.788045	0.658092	1.52263	0.651456	1.23161	1.12024	1.30871	0.693646	1.76874	1.31436	1.2823	0.967985	1.42547
MSTRG.21741.1	1.44371	1.91665	0.87652	1.70149	1.68487	0.728801	0.234178	0.598918	1.3283	0.880973	1.00372	0.699286	0.529453	1.15147	1.54934	1.16123	-0.26819	1.68554	1.20842	0.744063	0.817187	0.411889	0.483456	-1.38985	-0.395222	-1.15156	0.645281	0.183644	1.00068	0.492272	0.0747397	0.529811
MSTRG.21742.1	-0.0940613	-0.282535	2.00462	0.328991	-1.59455	-1.12469	3.00225	-1.72987	-2.77995	1.19828	2.98935	1.68572	-0.99383	-0.393005	0.430216	0.451084	-0.842898	-1.93738	-0.777582	1.28042	0.890327	2.80243	1.33208	-0.076439	-1.23142	-0.760246	2.52879	2.4048	-1.36094	-2.13055	-1.1374	-0.42895
LotjaGi4g1v0448300_LC.1.nasc001	-0.319298	-0.739599	-4.97735	-3.48903	-1.65115	-2.65652	-6.20051	-0.988628	-1.28976	-3.75648	-3.39461	-6.56251	-1.80541	-1.61062	-1.43215	-1.34661	0.224913	-0.028009	-1.64243	-1.38208	-2.78831	-3.9029	-3.98469	-3.83016	-3.08205	-3.09304	-4.2835	-3.00046	-2.42868	-2.13717	-0.644499	-1.99915
LotjaGi4g1v0448300_LC.1.nasc002	-0.625854	-1.92805	0.301633	-0.154602	-1.15975	0.481425	1.23748	2.55107	1.62116	-1.21389	2.10194	0.724024	2.97518	-1.09801	-1.4683	0.970044	1.84247	0.733161	-1.3166	1.0912	-0.529956	-0.637587	0.0709197	2.5198	3.86064	1.55863	0.185121	0.0115085	2.08016	2.69434	3.40633	2.33997
LotjaGi4g1v0448300_LC.1.nasc003	-6.25081	-4.13275	-1.83966	-1.91454	-4.61317	-6.08682	-2.30691	-3.23663	-3.69836	-1.5301	-1.71737	-1.83371	1.14298	-3.29745	-4.62494	-3.32239	1.23044	-4.64999	-3.90116	-3.72863	-3.62306	-2.57041	-3.42223	-3.67527	-1.78528	-3.48174	-1.24432	-1.95738	-3.47605	0.530879	1.0573	-3.39219
LotjaGi4g1v0448300_LC.1.nasc004	-5.06482	-5.4146	-3.22526	-3.6493	-4.91608	-4.17899	-2.40571	-2.38797	-3.48163	-3.78431	-2.58824	-2.50519	-1.59741	-3.37002	-5.303	-2.75755	-2.71534	-4.35824	-4.94709	-3.45643	-3.65603	-3.00226	-2.54237	-1.14168	-2.53743	-0.981773	-2.69394	-2.56381	-1.82677	-2.16604	-2.6398	-0.842184
LotjaGi4g1v0448300_LC.1.nasc005	-4.99959	-5.30614	-3.47894	-1.82261	-4.02559	-3.54389	1.35693	-3.02081	-4.22593	-3.12662	0.035965	1.4016	-2.13975	-2.55881	-3.01325	-1.79985	-3.16658	-5.4881	-3.11626	-3.13444	-1.12377	-0.917822	-1.09601	1.72	1.04496	0.0105257	0.200737	1.03645	-1.57501	-3.19374	-2.77907	-1.09391
MSTRG.21742.3	0.977021	1.12708	1.0813	1.04696	1.35768	1.65321	1.11477	1.02041	1.00201	2.1428	-0.55593	1.2889	0.138923	1.26264	1.15816	0.698867	0.720783	0.909735	1.07091	0.135278	1.57638	1.77034	1.72431	1.9377	0.406772	1.84248	1.75763	1.61438	0.326128	0.458388	0.298281	0.0478561
LotjaGi4g1v0448300_LC.1	0.508066	-0.364442	2.76941	0.321285	0.15587	0.601712	1.3089	1.43935	1.42871	1.83335	0.517708	1.04736	0.410926	1.57621	1.54224	0.800183	2.12708	-0.750042	0.442	1.4335	1.30935	1.59407	1.45115	1.68719	1.30211	1.26176	0.550702	1.58148	0.702919	0.730862	0.928389	1.51337
MSTRG.21742.2	3.19048	3.26132	2.11987	3.1954	3.05178	2.63891	2.0597	2.46997	2.3107	2.14041	2.46938	2.18965	2.16701	2.40279	2.99578	2.83026	1.88237	3.26599	2.78671	2.52255	2.27596	2.27897	1.96397	1.35338	0.936525	0.402948	2.38695	1.69265	1.9867	1.90396	2.19641	2.13113
MSTRG.21742.10	-2.53754	-2.01526	-2.69948	0.386393	-1.93156	-2.61327	0.61158	-1.67511	-2.85571	-2.81726	0.379311	1.73101	-0.632729	-1.34006	-0.713127	0.288337	-0.877862	-1.98438	-0.980098	-1.36224	-0.535799	-0.983117	-0.76375	-0.618073	-0.140292	-0.420669	-0.259964	0.548055	-1.182	-2.08463	-1.00791	-1.13622
LotjaGi4g1v0448400.1	-2.53192	-1.06792	-2.09172	-1.51401	-7.27961	-3.15775	-3.35875	-6.93821	-2.79856	-2.38677	-2.61773	-3.01951	-3.37957	-2.61793	-1.594	-3.15305	-2.52341	-1.57569	-1.88994	-2.94116	-3.61414	-2.36731	-3.90566	-4.48562	-3.03274	-3.92492	-2.44722	-2.6915	-3.03984	-2.49155	-2.87197	-3.3941
LotjaGi4g1v0448400.1.nasc001	1.10664	-0.978582	0.860841	-0.561258	1.43172	0.621143	-3.29868	0.0448359	-0.372567	-4.1696	-1.07222	-1.16805	-1.05373	-0.120325	-0.730118	0.33448	-1.03337	-0.604782	-1.1225	1.29612	0.49137	-2.34806	-1.87313	-5.56823	-2.71415	-5.66733	-3.77511	-3.7054	-1.84445	-2.1833	-2.16578	-1.82165
LotjaGi4g1v0448600.1.nasc001	-2.65566	-3.14454	-3.07444	-1.72984	-1.12009	-4.01911	-6.05735	-3.8184	-4.2325	-3.90318	-4.05626	-3.7863	-4.57433	-3.58725	-1.66939	-1.71994	-4.38162	-3.3887	-0.957147	-2.99022	-4.89913	-3.88207	-6.11876	-5.21049	-5.69488	-4.38327	-4.17582	-5.09498	-5.59903	-4.99807	-5.12352	-6.20808
LotjaGi4g1v0448600.1.nasc004	-1.35674	-0.883036	-0.857404	-1.67176	-1.24474	-2.75832	-1.8672	-2.41442	-1.6999	-2.03796	-1.26775	-2.78356	-1.60415	-1.15897	-1.42332	-2.68707	-1.92944	-1.8918	-2.28962	-1.862	-0.935614	-1.92137	-1.69159	-2.44697	-3.80338	-1.30564	-2.20683	-3.53859	-1.68718	-1.61541	-1.66694	-1.68853
LotjaGi4g1v0448600.1.nasc005	-3.75091	-2.80293	-2.15186	-2.87799	-3.01956	-2.95406	-4.05461	-2.3727	-2.6304	-2.99665	-2.95087	-3.87458	-3.37151	-2.66357	-3.50964	-3.54079	-2.7556	-3.42557	-2.70779	-3.44431	-4.06009	-1.95717	-2.58149	-2.85744	-3.82218	-3.02813	-3.16066	-4.35817	-4.1546	-2.3435	-3.78037	-3.71935
LotjaGi4g1v0448600.1	-2.81527	-4.58428	-0.801777	-2.74759	-3.42854	-2.8173	-1.86454	-1.68552	-1.00347	-1.88984	-1.93026	-0.430068	-0.922815	-2.42307	-3.57065	-2.66067	-1.11514	-5.70632	-3.30157	-1.78562	-1.95714	-1.76949	-0.64256	-0.307715	-1.79689	-0.217345	-3.06286	-1.98897	-3.39704	-3.00729	-2.40906	-2.05989
LotjaGi4g1v0448700.1.nasc001	-0.122761	0.152843	-0.66299	-1.04378	-0.22491	-1.32857	-3.80874	-0.878647	0.0628004	-3.9135	-1.05245	-0.935576	-1.03194	-1.63352	-1.58065	-1.2394	-1.60154	-0.339895	-0.959445	0.126705	-1.77768	-1.16038	-2.99256	-4.32308	-2.64201	-3.08653	-1.32272	-5.84619	-1.89885	-0.954986	-1.91816	-1.31793
LotjaGi4g1v0448700.1.nasc002	0.705905	0.529178	0.26632	-0.0601013	1.43685	0.861254	-0.75687	-1.2319	-0.410293	0.148077	0.281213	-1.24461	-1.50357	0.072067	-0.228154	0.579621	-0.00567061	0.47303	0.322528	-0.482225	-0.190628	-0.53011	-0.441194	-1.84123	-0.826094	-3.89089	0.0435694	-1.82304	-1.66213	-0.85971	-1.2334	0.272876
LotjaGi4g1v0448700.1.nasc003	-1.64499	-0.333012	-0.857073	-0.585589	-1.07099	-0.540411	-0.906244	-0.83867	-2.50564	-2.05144	-1.99495	-1.5235	-3.55849	-0.31414	-1.46125	-1.1434	-2.45231	-0.972396	-1.08797	-2.02029	-0.896537	-0.848795	-0.669284	-5.14907	-1.659	-1.03739	-1.34381	-0.819958	-1.86881	-1.64195	-2.38043	-2.97876
LotjaGi4g1v0448700.1.nasc004	-1.2191	-0.264201	-0.759229	-1.01121	-1.18355	-0.217754	-1.73433	-0.35551	-1.1363	-0.551897	-1.18154	-1.90494	-1.34063	-0.96979	-0.208862	-0.426329	-2.00453	0.319342	-0.015191	-2.56682	-0.760618	-2.02047	-0.398876	-3.66968	-1.18383	-4.10554	-1.27485	-1.42465	-0.896259	-1.14771	-0.567771	-0.405727
LotjaGi4g1v0448700.1.nasc005	-0.232663	0.978112	0.037735	0.717462	1.0285	0.395975	-0.754882	1.07215	0.322552	0.0531462	-0.31199	0.43816	-0.410214	-0.282858	0.844937	-0.552013	-0.356577	1.34924	1.1254	0.0672448	0.529559	-0.189885	0.535226	-2.14877	-1.42501	-0.934199	-0.33441	-1.12894	0.369445	-0.386403	-0.808487	-0.759161
LotjaGi4g1v0448700.1.nasc006	-1.50253	-1.71318	-1.12795	0.223915	-0.208449	-3.21412	-1.29555	0.0604821	-1.76399	-1.47663	-0.653562	-2.21389	-0.264111	-0.99469	-0.9224	-0.89587	-2.37051	-0.00615579	-0.326133	-0.275646	-1.77295	-1.44551	-2.51964	-2.80871	-1.40798	-0.701852	-0.281038	-1.02355	-2.09824	-2.0902	-1.28212	-1.95045
LotjaGi4g1v0448700.1.nasc007	0.22253	0.272734	-0.204855	-1.28692	0.241903	-0.421277	-0.90466	-1.9988	-1.23414	-2.58095	0.50675	-2.54322	-0.175522	-2.18804	-0.131426	0.26474	-0.160436	-1.3206	0.134918	-1.34861	-1.49169	-0.188625	-2.50943	-2.05418	-1.14268	-0.389732	-0.6933	-1.19563	-1.80566	-0.216981	-0.327787	-1.86318
LotjaGi4g1v0448700.1	1.67842	1.66533	1.37597	1.95744	2.0174	2.31503	1.21988	0.624643	1.63745	1.75403	-0.148217	1.73301	1.92694	0.843561	2.41976	2.67955	2.84456	2.3254	2.47806	2.29534	1.3938	1.95233	1.52641	2.3366	2.34152	1.75108	2.47087	2.76932	1.34794	2.22834	2.17079	1.61459
MSTRG.21745.1	2.49749	2.33894	1.56664	2.15285	2.37533	1.59046	1.0509	1.72845	1.69816	1.36604	0.85879	0.243193	1.37255	1.93605	2.54957	1.89261	1.21956	2.12812	1.87372	1.05456	1.46177	1.45158	1.31225	-6.24621	-0.538913	-6.25854	1.79975	0.740382	0.720234	0.981011	0.681697	0.643015
MSTRG.21746.1	1.82115	1.99679	1.89349	1.63198	2.0804	1.50839	2.212	1.86741	2.1479	2.48592	1.74677	2.16483	1.88556	1.84232	1.91638	2.061	2.10771	1.71529	1.03308	1.74168	1.98151	2.01464	1.82846	2.35839	2.43284	1.93945	2.28631	1.76125	2.5415	2.15015	2.2197	1.99312
LotjaGi4g1v0448800.1.nasc002	-0.230663	-1.24746	-0.283061	0.450478	0.128625	-1.15289	1.17223	0.919284	0.422415	1.65655	1.07893	0.809887	1.55029	0.15673	0.88285	0.283187	0.648514	0.412268	0.363445	-0.560642	-0.311161	0.168645	-0.858931	1.57214	1.60413	1.68716	0.838294	0.690707	0.834106	0.321471	0.482007	1.48189
LotjaGi4g1v0448800.1.nasc005	-1.67903	-1.32876	0.582875	-1.28577	0.0751748	1.09372	1.13806	0.964848	-0.0458454	0.829179	-0.185074	1.02547	0.86005	0.175848	-0.600178	0.0687192	0.282924	-0.454054	1.37032	-0.043811	0.251735	0.218275	1.72452	0.796923	1.02812	0.977527	0.537853	0.854193	-0.454448	1.12897	0.198816	0.110574
LotjaGi4g1v0448800.1.nasc006	0.421757	1.17384	1.4194	0.759867	0.767735	0.607684	0.182678	-0.0828272	1.05539	0.417462	0.259357	0.303205	-0.391181	0.493802	1.31796	0.564807	0.852386	0.970156	0.416937	0.685684	0.922294	0.409263	0.555215	0.126138	-0.223572	-0.448893	0.264738	-0.235107	0.309503	0.247497	-0.0752832	0.428462
LotjaGi4g1v0448800.1	-5.72629	-4.68527	-4.42154	-2.0489	1.71687	0.192862	-3.47878	-4.59971	-4.65116	-6.28525	-2.02074	-5.04736	-1.03526	-3.16177	-5.47144	-4.72999	-4.56667	-5.40471	-2.92364	-4.93664	-5.42272	-5.3847	-1.62855	1.51768	-0.765182	1.54003	-5.97436	1.01377	-5.70736	-3.05457	-5.26781	-4.7562
MSTRG.21746.3	-4.41248	-0.19287	-1.58194	0.09892	-0.797506	0.637257	1.19577	-0.160445	-0.882115	-0.61879	-0.836535	0.0286053	0.879279	0.341072	0.426787	0.133082	1.27313	-0.411774	-0.926526	0.131153	-0.495169	-0.203456	0.616156	1.26007	2.45498	0.0955786	0.371939	-0.0366004	-0.0702908	-0.460981	-0.336279	-0.50601
MSTRG.21746.2	4.62286	4.988	4.87968	4.61352	3.95266	5.11914	5.49725	5.0659	5.53974	5.43165	5.23783	5.22189	4.45016	5.11704	5.10708	4.75038	5.58013	4.58804	3.5971	4.8599	5.50341	5.01646	5.46644	4.24562	5.09223	4.37485	4.95683	5.08175	5.51105	5.27423	4.84008	5.19463
MSTRG.21746.4	-7.50819	-7.70989	-7.29877	-7.48855	3.35301	-7.00838	-6.68095	-6.93821	-7.10803	-7.58325	-6.70647	-6.66552	-6.14639	-6.85598	-7.50282	-7.09677	-6.82814	-7.85987	-7.16793	-6.6645	-7.08769	-6.6921	-6.66255	-6.24621	-6.30346	-6.25854	-7.06454	-6.45999	-6.71585	-6.66317	-6.6228	-6.8232
MSTRG.21746.12	-0.0590828	-3.55246	-4.4235	0.991666	-0.88451	0.989734	-3.80139	-0.493459	-0.785272	-0.788086	0.851549	-0.815844	-2.95067	-1.99735	-2.92691	-2.56853	-0.985124	-3.23273	1.03521	0.134988	-0.732958	-2.91161	-1.0705	-0.754014	-0.765417	-0.0180794	-0.117693	-0.638059	-2.31065	-1.89177	-1.9218	0.604618
MSTRG.21746.13	3.64605	1.64485	4.01196	3.33886	3.22338	3.8259	4.26288	4.83488	0.236721	4.34415	4.50984	4.98522	5.53004	3.31056	1.27381	4.37288	2.88605	3.13209	4.9883	2.06176	1.94915	4.99239	4.58287	5.92858	4.88088	5.67945	4.90888	5.00793	4.12719	4.86851	4.76867	4.75253
LotjaGi4g1v0448900.1	1.42242	-0.175956	0.583092	1.68089	1.73764	2.7093	0.254159	-0.371426	0.958814	-0.292241	-0.0203821	0.512343	1.6878	-1.32347	1.17751	-0.211476	1.68269	0.134861	0.597208	0.548339	0.367926	0.851873	1.17879	2.15912	0.0966969	0.731192	-1.43624	0.768009	1.26369	-0.0608162	0.759803	0.633786
MSTRG.21747.1	0.422315	2.80565	3.52887	0.32301	2.19621	0.833719	3.39512	2.6786	-0.719039	4.04386	2.43182	3.58274	0.487066	1.98304	2.91495	2.28838	2.7604	3.83938	2.71002	1.70295	1.9275	3.21769	-0.178194	2.26108	3.37942	0.884024	3.63554	2.42957	2.81408	2.28139	2.38138	2.46166
MSTRG.21747.3	-1.73185	1.04678	-0.518651	-2.95253	0.807981	-2.2156	0.552509	1.62865	-0.78095	3.33193	2.15625	4.22958	1.02143	0.786488	2.69918	2.05577	-2.00315	3.09005	-0.412939	0.575459	0.66931	-0.838606	-0.814369	-0.465226	1.43128	1.64145	3.53172	1.35445	-1.08503	2.46178	0.884944	2.27562
MSTRG.21747.4	3.41146	2.97736	2.95658	2.60784	2.69342	1.76807	3.17204	2.81996	3.20759	4.30941	3.68403	3.96558	2.83386	2.43629	3.4561	2.99175	3.09962	3.16108	3.86284	3.14614	3.31063	3.55681	3.33242	3.54261	4.04594	4.00771	4.58972	3.59835	3.55335	3.12725	2.86193	2.76725
LotjaGi4g1v0448900.1.nasc003	1.54115	1.57068	1.46841	1.50383	1.24997	1.96906	1.06635	1.86753	1.43992	1.42836	1.05446	1.13582	1.52198	0.191118	1.34751	1.2757	0.903244	1.43241	1.05104	0.643689	0.879302	1.24079	1.61606	1.28679	1.33985	0.915329	1.0686	1.72569	1.45098	1.52896	1.58077	1.28836
LotjaGi4g1v0448900.1.nasc002	1.55002	1.33301	1.35112	1.65057	1.56195	1.33226	0.343118	1.05209	1.16155	1.04815	-0.162195	0.983496	0.395919	0.744506	1.15541	1.60645	0.962037	1.50231	1.5816	0.651127	0.495154	0.611319	1.04283	0.496092	1.02641	0.848376	0.553302	0.951097	0.845731	0.456839	1.0998	1.06231
LotjaGi4g1v0448900.1.nasc001	-1.49952	-1.52283	-2.33779	-4.6224	-2.43854	-1.47012	-4.27814	-4.35393	-2.17201	-4.98831	-3.18322	-4.63582	-2.76895	-3.75664	-1.96389	-3.17331	-3.41383	-0.253267	-3.67568	-3.05008	-3.63726	-2.6975	-2.86512	-3.459	-4.57133	-5.9544	-4.47553	-4.25941	-3.77882	-4.35692	-4.04919	-3.76389
LotjaGi4g1v0449000.1	4.31051	3.19767	4.17855	4.77138	3.29054	4.09434	5.77683	5.10426	5.73933	4.53568	5.62876	3.07718	5.53287	4.82349	4.87039	5.35535	6.12882	3.70209	4.76771	5.37379	5.2495	2.41401	5.55494	6.28824	6.36089	6.12386	4.56997	5.71206	4.10553	4.84563	5.15201	5.50817
MSTRG.21747.12	-7.50819	-7.70989	-7.29877	-7.48855	-7.27961	-7.00838	-6.68095	-6.93821	-7.10803	-7.58325	-6.70647	-6.66552	-6.14639	-6.85598	-7.50282	-7.09677	-6.82814	-7.85987	-7.16793	-6.6645	-7.08769	4.92917	-6.66255	0.75143	-6.30346	-6.25854	-7.06454	-6.45999	4.47319	-6.66317	-6.6228	-6.8232
LotjaGi4g1v0449000.1.nasc003	-3.20924	-3.37636	-3.50209	-4.44272	-3.59251	-3.773	-2.16387	-3.9269	-4.25653	-3.90167	-4.18484	-3.43766	-1.2257	-3.98185	-1.59115	-3.59121	-4.59804	-2.74262	-2.45162	-2.04107	-2.82376	-3.53157	-3.40742	-0.666518	-1.87012	-1.67424	-3.8803	-4.43115	-3.91801	-4.45393	-3.47182	-4.14676
MSTRG.21747.14	2.75065	2.82602	3.29654	2.33342	2.23184	1.49652	3.84896	2.58898	2.7599	3.73238	3.0831	3.72234	3.33697	2.24131	3.92162	2.59982	3.55461	3.68947	3.48477	3.37009	2.7119	2.8903	2.38997	4.26258	4.47901	4.03489	4.0742	3.76367	3.3086	2.25271	2.63047	2.72759
MSTRG.21747.15	3.9426	3.99664	4.11135	3.22666	3.08093	2.35135	4.0276	4.28113	4.12208	5.32661	4.65406	4.98128	4.0616	3.79009	5.20355	4.00605	4.10385	4.42723	4.61179	3.76791	4.62823	4.67964	4.75761	4.602	5.3577	5.19662	5.5244	4.46447	4.93614	4.46006	4.13978	4.12976
LotjaGi4g1v0449000.1.nasc002	1.35728	1.24934	1.30602	0.771876	0.819824	0.779939	2.08222	1.79211	1.91825	2.72575	2.47224	2.2663	1.40339	1.69831	2.66239	1.49314	2.00654	2.1728	2.1184	1.79812	2.09449	2.43477	2.42477	2.66299	3.30111	3.18101	3.1083	2.53415	2.32486	2.07264	1.85378	2.02509
LotjaGi4g1v0449000.1.nasc001	-4.54453	-4.32595	-4.59343	-3.86664	-3.86287	-4.22593	-4.77378	-3.04798	-3.76378	-4.8383	-3.82957	-4.13614	-3.02596	-2.96938	-4.71956	-3.84129	-4.04836	-4.01263	-3.30693	-3.25547	-3.23422	-4.50874	-3.41481	-4.38661	-2.14529	-5.31823	-4.73759	-3.16752	-4.03932	-3.38418	-3.19387	-4.05833
LotjaGi4g1v0449100.1.nasc001	-1.11871	-1.07495	-1.48314	-2.03847	-0.982995	-2.27631	-3.08813	-3.72641	-3.65072	-3.04057	-3.15312	-3.12769	-2.88847	-1.81934	-1.71929	-6.34096	-3.29084	-0.949543	-1.7025	-4.05946	-2.7409	-3.45604	-3.59889	-4.78655	-3.04478	-3.26364	-2.64929	-3.67243	-2.50576	-3.54989	-3.62902	-3.60471
LotjaGi4g1v0449100.1.nasc002	0.873099	1.13942	0.754264	0.783447	0.687711	0.166439	-0.368964	-0.0267569	0.0555105	0.955479	0.179494	0.197668	-0.189635	0.255735	1.04415	0.0443055	-0.121225	1.0071	0.958651	-0.646418	0.228262	-0.155225	0.56192	0.100136	-0.695814	-0.303485	0.603908	0.0398207	0.0823959	0.223073	-0.751067	0.22273
LotjaGi4g1v0449100.1	2.13191	1.89291	1.72498	1.82216	2.03017	1.55024	1.19202	1.54123	1.65548	1.50037	1.12114	1.40189	0.768844	1.7	2.17653	1.93936	1.27261	2.29615	2.4625	1.71938	1.52538	1.58561	0.734015	1.18847	1.07301	1.24031	1.2733	1.11183	0.902688	1.02074	1.3506	1.52571
LotjaGi4g1v0449200_LC.1	5.10923	5.24553	5.50583	5.26985	5.42742	5.89106	5.51352	5.39928	5.28527	5.6356	5.60227	5.81499	5.76889	5.13135	5.47075	5.62821	6.00052	5.47871	5.64947	5.42394	5.22084	5.44364	5.57466	6.01637	6.33358	6.14225	6.15774	6.46923	5.89612	6.06954	5.83809	6.15125
LotjaGi4g1v0449300.1	-0.888656	-1.2052	-2.75384	-2.12478	-1.79986	-2.88401	-4.88087	-3.78942	-2.76133	-4.15709	-3.62574	-3.8937	-4.04795	-3.00802	-1.71811	-2.42384	-4.38038	-1.0157	-2.67233	-1.76947	-2.69803	-3.27064	-4.13325	-6.13459	-5.17243	-5.55385	-3.69352	-4.29376	-4.89766	-4.44569	-4.80225	-5.08915
LotjaGi4g1v0449200_LC.1.nasc004	1.74193	1.70804	2.17346	1.3628	1.72316	2.3652	2.57867	2.27704	2.0373	2.46494	2.86337	2.53029	2.51284	1.73617	1.83479	2.0172	2.32224	2.50488	2.16693	1.74717	1.90594	1.90332	2.6955	3.19545	2.75541	3.03142	2.84741	3.14789	2.77815	2.80493	2.99017	3.34695
LotjaGi4g1v0449200_LC.1.nasc003	3.32286	3.53392	3.50446	3.34638	3.11271	3.76942	3.66349	3.36116	3.09774	3.9351	3.15004	3.71009	3.96405	3.53098	3.45125	3.34864	3.63295	3.05944	3.38108	3.52715	3.58473	3.48289	3.76782	3.90003	4.24091	4.43274	3.65227	4.05214	4.2049	4.2538	4.08856	3.84785
LotjaGi4g1v0449200_LC.1.nasc002	2.06374	2.38764	2.22924	2.293	2.37918	2.23694	2.26455	2.11702	2.40483	3.1322	2.32279	2.92468	2.28639	2.68338	2.3475	2.58582	1.91354	2.06791	2.44838	2.25365	2.16645	2.63159	3.18515	2.36047	3.11899	2.76109	2.50258	2.38409	2.88174	2.84947	2.95836	2.96794
LotjaGi4g1v0449200_LC.1.nasc001	2.82252	2.82615	3.06053	2.48049	2.72541	2.7861	3.13134	3.71943	2.99487	3.41496	2.96995	3.26892	3.52884	2.95186	3.29266	3.17938	2.8956	3.16091	3.16457	2.78056	3.27433	3.36563	3.46401	2.84845	3.60153	3.72442	3.97316	3.26457	4.02512	3.36748	3.61373	3.71366
MSTRG.21788.1	2.55172	2.5865	2.44823	2.71358	2.59455	2.34183	1.9242	1.74884	1.93346	1.83407	1.66182	1.65264	1.59066	2.00776	2.6106	2.40567	2.09081	2.52063	2.14507	2.0637	1.71462	1.5622	1.35655	0.87194	0.633145	0.177142	1.53151	1.65211	1.55305	1.59943	1.84497	1.74025
LotjaGi4g1v0449400_LC.1	1.25436	1.02574	1.15423	1.67657	1.45416	1.06355	0.819484	1.13404	0.728214	1.03546	0.597846	1.03964	0.515951	1.01059	1.13308	1.11978	0.932999	1.23823	0.723286	0.728077	0.379014	0.60295	0.330044	-1.35787	0.180433	-0.474163	0.716366	0.794894	1.14436	1.11049	0.780048	0.528369
LotjaGi4g1v0449500.1	3.42993	3.78823	3.23869	3.31714	3.19895	3.31753	3.65335	2.82893	3.15163	2.99089	2.65326	2.78881	2.73553	3.21175	3.56877	3.05463	3.052	3.50341	2.94811	3.12081	2.74356	2.57746	2.71532	2.13465	2.87084	2.65504	3.01129	2.73831	2.93741	2.80378	2.95456	3.34956
LotjaGi4g1v0449600.1	1.90384	2.21056	1.38321	1.86553	1.74781	1.33547	-0.0870387	0.329179	1.2866	1.356	0.571808	-0.0293837	-0.028043	0.889311	2.00436	1.07443	0.875063	2.16897	1.26882	1.47539	0.569305	0.278483	-0.00657831	-6.24621	-1.10717	-1.67761	0.0323512	-0.336294	-0.570142	0.38362	0.194451	0.276324
LotjaGi4g1v0449600.1.nasc002	-7.50819	-7.70989	-7.29877	-7.48855	-7.27961	-7.00838	-6.68095	-6.93821	-7.10803	-7.58325	-6.70647	-6.66552	-6.14639	-6.85598	-7.50282	-7.09677	-6.82814	-7.85987	-2.99954	-6.6645	-0.0178761	-6.6921	-6.66255	-6.24621	-6.30346	-6.25854	-0.192631	-6.45999	-6.71585	-6.66317	-6.6228	-2.98199
LotjaGi4g1v0449600.2.nasc003	-7.50819	-7.70989	-7.29877	-7.48855	-7.27961	-7.00838	-6.68095	-6.93821	-7.10803	-7.58325	-6.70647	-6.66552	-6.14639	-6.85598	-7.50282	-7.09677	-6.82814	-7.85987	0.668123	-6.6645	-7.08769	-6.6921	-6.66255	-6.24621	-6.30346	-6.25854	-0.760632	-6.45999	-6.71585	-6.66317	-6.6228	-6.8232
LotjaGi4g1v0449600.1.nasc001	1.40935	1.50343	0.369738	1.21842	1.4158	0.986671	-0.0222005	0.722184	0.560758	0.0389032	-0.403785	-0.0624473	0.184495	0.245482	1.47347	0.862322	0.397109	0.994223	1.32715	0.726252	0.835626	0.641918	-0.326004	-2.06327	-1.8723	-1.99446	-0.861696	0.179306	-1.11976	-0.578589	-0.525824	0.391136
LotjaGi4g1v0449600.2.nasc002	-7.50819	-7.70989	-7.29877	-7.48855	-7.27961	-7.00838	-6.68095	-6.93821	-7.10803	-7.58325	-6.70647	-6.66552	-6.14639	-6.85598	-7.50282	-7.09677	-6.82814	-0.975695	0.00438328	-0.713417	-7.08769	-2.02173	-6.66255	-6.24621	-6.30346	-6.25854	-0.350076	0.503498	-6.71585	-6.66317	-6.6228	-6.8232
LotjaGi4g1v0449600.2.nasc001	1.3378	1.06971	1.2471	1.45409	-0.414911	-0.251393	-0.943534	-1.94566	0.472765	0.0481962	0.173047	-0.0101547	-1.06113	-0.0137533	0.569526	-0.273899	0.213841	1.88883	-0.607384	1.23013	-0.840938	-0.237145	-1.28468	-2.11963	-0.694765	-2.38596	0.0719094	-1.83779	-2.48271	-1.81931	0.987851	-2.9891
MSTRG.21792.1	-2.38867	-1.37331	-1.2554	-3.22941	-4.46307	-2.42051	-3.30093	-5.2451	-4.4383	-1.93264	-6.70647	-3.58814	-3.69102	-4.49545	-0.904584	-3.57829	-3.44966	-1.5974	-1.60668	-3.76519	-3.79585	-4.7621	-2.66626	-4.42377	-5.07011	-6.25854	-4.0415	-2.25426	-3.13234	-4.9019	-1.36552	-3.56812
MSTRG.21792.2	-1.61529	-1.72896	-1.39458	-5.49086	-4.95319	-2.25112	-5.56701	-6.93821	-1.36654	-1.60799	-6.70647	-3.5249	-4.66373	-6.85598	-1.20344	-1.80284	-2.08517	-1.90743	-2.09123	-5.13959	-1.41439	-5.27885	-2.33923	-0.428124	-1.11575	-1.31198	-5.95147	-3.5054	-1.8496	-3.31613	-2.044	-2.03475
MSTRG.21792.3	3.21174	2.79179	3.22074	2.48062	2.64058	3.19699	2.8927	2.5922	2.57242	2.4855	2.75575	3.70213	2.80655	2.86082	2.5309	2.91294	3.243	3.02702	3.44838	3.19821	2.42866	2.59124	2.82149	2.85724	3.37261	3.52829	3.4373	3.64564	2.8105	3.15469	3.15703	3.16473
MSTRG.21792.4	-4.4267	-2.22884	-1.56317	-0.126394	0.166585	-2.15896	-5.18124	-5.96205	-1.50065	-1.53496	-1.65346	-2.43838	-1.50285	-1.91648	-0.454073	-0.507898	-2.51788	-3.44134	-1.82447	-3.11909	-0.717072	-2.82468	-2.26974	-5.82951	-6.30346	-6.25854	-5.53452	-3.26886	-6.71585	-3.29253	-3.43978	-2.58329
MSTRG.21792.6	-0.7447	-0.765637	-1.17119	0.544192	0.400973	-1.40605	-2.78442	-1.18097	-1.62488	-1.4456	-3.24175	-2.60376	-3.20621	-1.64458	-0.520993	-2.70021	-3.01024	-1.08758	-1.05301	-0.776439	-1.27409	-2.70526	-1.94913	-3.63466	-1.08816	-4.71376	-1.55757	-2.96942	-1.14571	-1.12672	-2.88889	-1.86703
MSTRG.21792.7	-7.50819	-2.52865	-7.29877	-0.340147	-3.0693	-7.00838	-3.05907	-2.35384	-1.40398	-7.58325	-6.70647	-6.66552	-1.06802	-6.85598	-7.50282	-7.09677	-1.21266	-7.85987	-7.16793	-2.76991	-7.08769	-4.27138	-6.66255	-1.33871	-6.30346	-6.25854	-1.07899	-2.16885	-6.71585	-6.66317	-6.6228	-6.8232
LotjaGi4g1v0449700.1	-7.50819	-3.30596	-7.29877	-2.83354	-3.2853	-7.00838	-2.71845	-4.19926	-1.31303	-7.58325	-6.70647	-6.66552	-4.51944	-6.85598	-7.50282	-7.09677	-1.81324	-7.85987	-7.16793	-3.41966	-7.08769	-4.1386	-6.66255	-2.54981	-1.76591	-2.35408	-1.52352	-2.20455	-1.03053	-6.66317	-6.6228	-6.8232
LotjaGi4g1v0449900.1	0.292542	0.957089	0.338992	2.40088	1.79841	2.7687	0.585173	0.348094	0.464117	0.805417	0.324827	-0.000525625	0.963188	0.193284	0.513387	1.18664	2.26554	2.49865	2.90192	3.10175	0.579228	0.659872	0.751959	1.16041	3.22052	3.78018	3.59016	3.81229	1.98058	2.22171	2.22557	1.71204
LotjaGi4g1v0450000_LC.1	-0.897707	-0.247522	-1.37937	0.0982798	-0.293827	-2.71914	-2.37912	-3.57992	-1.87694	-1.49925	-2.375	-3.0757	-2.08361	-1.56618	-0.806559	-1.99597	-3.47471	-0.813834	-2.16092	-1.44347	-1.48542	-2.47748	-3.32999	-5.15793	-5.48019	-5.03002	-3.69061	-4.58223	-4.00607	-3.48405	-6.27728	-3.19653
MSTRG.21792.17	-7.50819	0.532388	-6.028	-2.26532	-0.959877	-6.04413	-3.41642	-3.36576	-2.66874	-2.21377	-5.44503	-0.40958	-2.41942	-0.301027	-2.08476	-6.04024	-5.7952	-2.26988	-7.16793	-3.06783	0.0184767	-5.67795	-5.25721	-5.7962	-5.06442	-6.25854	-3.77397	-6.45999	-5.89896	-3.05962	-2.67486	-2.63672
MSTRG.21792.18	1.597	0.974268	-0.3252	0.928903	1.2626	-3.0143	-5.32553	-1.40785	-0.983731	-4.3344	-1.60921	1.26261	-2.52488	0.930959	0.98665	-3.23643	-1.72927	0.820411	0.0624581	1.569	1.44701	-3.49126	-3.42561	-5.01312	-4.31892	-5.09041	-4.67729	-5.63769	-2.82254	-5.07016	-0.664956	-1.72174
MSTRG.21792.19	2.29424	2.62388	0.857585	2.71767	2.79453	0.282231	0.791355	3.17986	1.11544	1.40432	3.10545	3.36534	3.15239	2.59242	0.364871	2.90496	-0.0947231	2.58984	2.18633	2.03597	3.28278	0.873944	1.43223	2.55205	1.27441	1.39791	3.10847	0.516465	0.994645	2.81875	3.57715	2.98918
MSTRG.21792.20	-7.50819	-7.70989	1.62997	-7.48855	-7.27961	2.95245	3.16997	-6.93821	2.27213	2.9094	-6.70647	-6.66552	-6.14639	-6.85598	2.56401	-7.09677	3.23178	-7.85987	-7.16793	-6.6645	-7.08769	3.37826	2.99535	3.31783	2.07144	1.575	-7.06454	2.87132	1.92986	-6.66317	-6.6228	-6.8232
MSTRG.21792.21	-7.50819	-5.31329	-7.29877	-0.984653	-4.06183	-1.8993	-2.39876	-6.93821	-1.79731	-1.22157	-3.01122	-4.15106	-6.14639	-6.85598	-3.81477	-4.44753	-1.81856	-4.45484	-7.16793	-6.6645	-4.29934	-2.42339	-6.66255	-1.00119	-1.20908	-0.680252	-3.23561	-3.35186	-6.71585	-6.66317	-2.82598	-3.21172
MSTRG.21792.22	2.08006	0.184004	1.2039	0.420564	-1.30889	1.2398	0.990734	-1.73816	1.87556	1.28537	-4.35561	0.86492	-1.48343	1.39117	1.45833	-2.60559	1.06051	-0.425867	-3.38084	1.41672	-4.40972	-0.0795166	-0.0400593	1.12141	1.93461	1.86586	-3.18338	-0.581074	0.896045	-3.83887	-1.35674	-3.61275
MSTRG.21792.23	-7.50819	-7.70989	-1.94184	-7.48855	-7.27961	0.74669	0.681004	-6.93821	-1.11161	0.32736	-6.70647	-6.66552	-6.14639	-6.85598	0.720371	-7.09677	1.00846	-7.85987	-7.16793	-6.6645	-7.08769	-0.839732	0.216229	0.825747	0.124198	-0.544787	-7.06454	0.0782193	-0.0685965	-6.66317	-6.6228	-6.8232
MSTRG.21792.24	1.54748	1.71126	1.15	2.25079	1.30963	1.35844	1.46474	2.52686	2.04114	0.78296	2.6497	0.208572	2.22881	1.08902	1.35357	2.29512	1.45471	1.82791	1.21275	1.43605	1.61389	-0.0472334	0.633795	1.3774	1.64671	0.621162	2.38964	0.564608	1.64775	1.78003	0.780107	2.81101
MSTRG.21792.25	1.4763	1.89413	0.969461	2.16129	1.18982	0.858026	1.87936	2.16458	1.45445	0.456366	2.22027	0.994421	1.76888	1.08417	1.31183	2.02132	1.05239	1.49231	0.959734	1.26829	1.48403	-0.785451	0.31203	0.930818	0.988954	-0.411991	1.71862	-0.0186648	1.01783	1.17945	0.461135	2.44753
MSTRG.21792.26	-1.62486	2.53747	3.07262	3.14607	3.20434	3.00061	2.75901	2.80104	0.106422	2.83074	2.86832	0.782599	3.01857	1.22944	2.35857	3.35844	3.25774	2.26112	2.43691	1.94391	2.57954	2.97735	2.81302	3.59116	2.95184	2.46104	2.85044	3.09057	2.6526	2.84083	3.12894	2.96848
LotjaGi4g1v0450100.1.nasc003	-2.50118	-0.263823	0.545105	0.939522	0.949902	0.862478	-1.76579	0.856463	-2.28905	-0.0772033	0.784968	-0.269284	-1.64321	-3.02349	0.171188	0.4297	0.361282	0.341799	-0.330293	0.0293363	0.268102	-1.17414	-0.291116	-0.241851	-0.277722	-2.29643	-1.60962	-0.244748	-2.51329	-0.274473	0.75783	1.41576
LotjaGi4g1v0450100.1.nasc004	-0.608273	0.5429	0.419637	-0.113143	0.640803	1.41605	0.354197	0.362796	-0.561091	-0.134172	0.221574	0.784391	0.361142	-0.113789	-0.173927	0.699694	0.792733	-0.917555	-0.282176	-0.0725744	0.228502	1.37673	1.83607	1.82924	1.4588	0.389485	0.503956	0.193334	0.730703	0.803187	0.634269	0.754812
LotjaGi4g1v0450100.1.nasc005	-1.45462	-2.13036	-1.95675	-2.69227	-3.1431	-2.90801	-2.28898	-2.20281	-1.73248	-3.34829	-1.00721	-0.940913	-2.83947	-3.37746	-2.33796	-1.39532	-2.01811	-2.80595	-2.72707	-2.58779	-2.97313	-2.3471	-1.79435	-1.35678	-2.53786	-0.661876	-3.26058	-2.39724	-1.29466	-2.77979	-2.23326	-1.53362
LotjaGi4g1v0450100.1.nasc006	1.01387	1.60778	1.00263	1.24416	1.15298	1.78809	0.944433	1.28722	1.04287	0.86424	0.783049	1.67739	1.36959	1.12104	1.07649	1.54382	1.52516	0.685129	0.868076	0.737084	1.39451	1.63222	1.86755	1.9116	2.22294	1.45069	1.0964	0.849562	1.96296	1.94882	1.92383	1.99176
LotjaGi4g1v0450100.1.nasc007	-1.88834	-1.55916	-1.72037	-2.13955	-1.62346	-1.51486	-2.62917	-1.72505	-1.99346	-2.53765	-1.96198	-1.29622	-2.18653	-1.94254	-1.92283	-2.37609	-0.995576	-2.4455	-2.24327	-1.79844	-1.46634	-1.31226	-0.658422	-0.832651	-1.57507	-2.24404	-1.8961	-2.38827	-0.984285	-0.963378	-1.5739	-1.33426
LotjaGi4g1v0450100.1.nasc008	-1.76897	-1.67799	-2.58132	-1.3497	-1.76155	-2.5452	-2.89888	-2.20427	-2.80319	-4.03569	-3.50308	-2.17287	-2.95717	-2.82257	-2.20952	-2.55056	-3.02703	-1.9338	-2.43334	-1.67795	-1.69386	-2.32148	-2.62773	-2.73206	-4.0222	-3.7523	-3.33555	-3.75269	-3.22231	-2.78094	-2.88554	-2.326
LotjaGi4g1v0450100.1	1.06121	1.13597	1.71393	1.16171	1.78428	2.42533	1.3855	1.60461	1.76223	0.983052	1.40588	2.56006	1.25208	0.136921	1.3637	2.12733	3.31456	-1.48339	0.83132	1.1073	1.4269	1.55951	2.25903	2.75075	1.50965	0.3792	0.533321	1.87135	1.71778	1.91453	1.90527	2.41999
LotjaGi4g1v0450100.2.nasc001	1.27471	-0.471277	-0.360635	-0.511572	-2.09838	-1.23667	1.09945	-1.37253	1.16436	-2.15869	-2.24018	1.27011	1.04543	1.08596	-0.12427	0.13874	0.828958	-3.82649	-2.34	-0.829736	-1.74564	0.993742	0.778071	1.05666	0.979596	1.39826	0.9768	0.196131	1.4858	1.71016	-0.0911709	-4.40996
LotjaGi4g1v0450100.2.nasc002	0.995269	-0.19215	1.25554	0.816136	1.33057	-1.15391	1.31722	1.23472	0.258213	1.46274	1.3169	1.12177	1.41156	1.10419	0.37856	1.49714	1.54445	0.624705	0.725798	0.766202	1.02874	-0.0763919	-0.280744	-0.2712	-0.769012	1.45391	1.15574	1.18235	1.80575	2.0111	1.50045	1.61828
LotjaGi4g1v0450100.2.nasc003	-1.82781	-0.926549	-0.527682	-1.40244	-0.0071676	-0.529814	-0.298766	-0.613345	-1.27867	-1.29891	-1.41867	-2.35897	-0.13866	-0.253066	-0.303615	-2.15355	-0.0325187	-0.700082	-0.94062	-1.49871	-0.131058	-0.855455	-0.766037	-1.34201	-0.84578	-1.21274	-1.13997	0.200223	-1.19306	0.124925	-0.251455	-0.732214
LotjaGi4g1v0450100.3.nasc004	1.02091	0.591436	0.898178	-0.281847	1.27244	1.25816	0.89967	1.43364	0.868438	0.994747	1.14732	1.56195	1.37829	-0.0292294	1.18875	0.0156598	1.38199	-0.286987	0.897895	0.615778	0.948081	0.473339	0.792137	1.32492	1.27721	1.46962	1.01746	-0.620051	1.98166	2.00599	1.95507	2.02707
LotjaGi4g1v0450100.3.nasc005	-2.09526	-1.77418	-2.18296	-2.77099	-2.11998	-2.63806	-2.88826	-2.17037	-1.7419	-2.13059	-1.35882	-1.54499	-1.04832	-2.3107	-2.50801	-2.16322	-1.15151	-2.64623	-2.119	-2.28317	-1.85138	-1.87854	-2.48015	-1.9911	-2.96769	-1.79541	-1.97874	-2.68893	-1.31228	-1.54612	-1.67245	-1.39299
LotjaGi4g1v0450100.3.nasc006	-2.18162	-2.57797	-3.30342	-7.48855	-2.29066	-3.15979	-3.34835	-2.93517	-2.66536	-4.58473	-4.03019	-6.66552	-3.22324	-3.31901	-3.20886	-3.06265	-3.3908	-3.09436	-2.84347	-2.80065	-7.08769	-2.92699	-3.67622	-3.43202	-4.95468	-6.25854	-3.8059	-4.31178	-3.83225	-3.49417	-3.19978	-2.65443
LotjaGi4g1v0450100.3	1.0551	0.956216	-0.519772	0.832003	0.13314	-4.83214	-0.837132	-2.26981	-0.394764	-0.356444	-1.48957	0.563044	-0.827462	-1.08252	-0.166943	-1.37469	-0.17638	0.268172	0.0180007	-1.04678	-1.07612	-5.15364	-5.13689	-5.21005	-5.52348	-1.68308	-3.5452	-0.548534	-1.12466	-0.146409	-0.813729	-2.5424
LotjaGi4g1v0450200_LC.1	-1.16844	-0.87619	-2.18592	-1.11961	-1.23478	-2.98706	-5.23707	-4.6176	-2.71611	-4.821	-4.53033	-4.73114	-5.12737	-2.92321	-1.1777	-2.81981	-4.6863	-0.913561	-1.58143	-2.44319	-3.86752	-4.70164	-5.43185	-6.10573	-6.18829	-6.15585	-4.68854	-5.74305	-5.47607	-5.78591	-4.31916	-5.3834
LotjaGi4g1v0450300_LC.1	-1.45697	-1.44475	-3.50861	-1.9405	-2.48913	-3.11335	-5.48331	-4.82634	-2.88369	-5.0613	-4.72626	-5.04774	-5.54284	-3.10768	-2.575	-4.49093	-4.87563	-2.57307	-1.89397	-2.9447	-3.52197	-4.78994	-5.42099	-6.13792	-6.21959	-6.21909	-5.69572	-6.0277	-5.37925	-5.39177	-5.06817	-5.74611
MSTRG.21792.48	-0.398801	-1.7583	-3.06732	-3.95313	-1.22209	-2.60037	-3.09495	-4.46013	-1.83412	-3.46141	-2.25802	-1.29304	-4.08502	-0.988674	-3.20185	-4.95012	-2.58736	-3.82524	-2.18817	-2.00995	-4.28307	-3.85816	-1.34209	-4.47715	-4.62899	-3.95847	-4.37559	-2.04461	-0.834027	-3.82217	-3.50768	-5.41263
LotjaGi4g1v0450400.1.nasc004	-2.16774	-1.48723	-0.402121	-2.03145	-3.16734	-0.298664	-1.19646	-2.42304	-1.32563	-1.92471	-1.58002	-2.12424	-2.32126	-1.14177	-0.588344	-2.09569	-0.236405	-1.44476	-3.25649	-3.35757	-2.65021	-2.09266	-2.39146	-1.80082	-0.650654	0.3914	-1.73093	-1.83273	-2.30649	-2.1179	-1.59857	-1.93581
MSTRG.21792.50	-3.46554	-3.29517	-2.64717	-5.70882	-4.93315	-3.28527	-5.51851	-4.14857	-2.39703	-4.44197	-4.23222	-2.29933	-5.11097	-2.82274	-5.02403	-5.28299	-4.73746	-5.24059	-4.95166	-4.52112	-4.25754	-3.49263	-3.33826	-2.52825	-4.88936	-2.96041	-4.056	-3.23267	-4.88838	-2.58289	-3.42828	-4.99771
LotjaGi4g1v0450400.1.nasc006	-3.8852	-7.70989	-3.32507	-4.16018	-3.58621	-2.95564	-3.32102	-5.387	-4.04962	-4.81909	-4.1357	-2.06694	-2.67978	-6.85598	-4.37078	-3.35717	-2.81091	-7.85987	-4.30068	-3.41731	-4.44779	-2.57857	-3.41436	-3.09559	-1.97401	-2.79458	-5.59731	-3.09202	-2.5326	-3.24368	-3.7467	-3.22739
LotjaGi4g1v0450400.1.nasc008	-7.50819	-4.88448	-4.59312	-7.48855	-5.7464	-3.68931	-4.42858	-6.93821	-3.12896	-3.0788	-6.70647	0.0684581	-6.14639	-6.85598	-2.94346	-7.09677	-3.38843	-3.69624	-7.16793	-6.6645	-5.17423	-4.529	-4.99701	-3.90879	-2.58842	-3.26435	-3.9569	-3.8426	-4.14924	-6.66317	-6.6228	-5.37253
LotjaGi4g1v0450400.1	-7.50819	-7.70989	-1.59224	-7.48855	-7.27961	-1.58256	-3.22928	-6.93821	-4.64904	-0.760833	-6.70647	-6.66552	-6.14639	-6.85598	-3.25777	-7.09677	-0.930179	-7.85987	-7.16793	-6.6645	-7.08769	-1.39163	-1.67649	0.101109	-0.601267	-1.83827	-7.06454	-3.92734	-1.90855	-6.66317	-6.6228	-6.8232
MSTRG.21792.49	2.33346	-0.51793	-1.00088	-1.04546	-1.15519	-1.52382	-0.801744	-1.47045	1.57886	-1.9788	-1.8052	0.420107	-1.91225	-0.0158072	0.322983	-1.18048	0.0553382	-0.679145	-1.81764	-0.428052	-1.71093	-1.79652	-1.5911	-1.3296	-0.956509	-1.62705	-1.61396	-0.9209	-1.0335	-1.41151	-1.19514	-1.25178
MSTRG.21792.60	-3.09423	-3.14308	-1.91618	-1.51392	-4.45773	-1.36845	-2.1498	-1.12394	-2.74133	-2.63732	-1.40593	-2.73058	-2.18333	-3.37846	-3.6584	-1.37397	-2.21035	-2.71619	-1.791	-3.58995	-1.54156	-1.96715	-2.98189	-2.14583	-0.546521	-0.379052	-0.956137	-3.4708	-3.3082	-1.02092	-1.63964	-0.915988
LotjaGi4g1v0450500_LC.1	-1.54283	-2.56273	-2.59709	-2.77606	-3.0355	-2.80834	-0.548973	-1.05393	-1.65948	-3.83037	-2.72245	1.10891	0.74136	0.0474453	-2.06322	-0.796009	-1.8044	-2.27942	-2.40977	-1.83997	-3.44027	-2.708	-3.69054	2.34565	-0.583709	-2.1664	0.679688	1.30485	-1.99603	-1.75931	-0.0474581	0.976726
LotjaGi4g1v0450600.1.nasc001	2.2085	2.55566	1.9507	1.9225	2.04935	1.8939	1.74309	1.46836	2.15964	1.9722	1.53716	1.78658	1.79323	1.7367	1.7935	1.6564	2.15232	2.04335	1.817	1.57573	1.40986	1.73074	1.40974	0.889659	1.39225	0.590838	1.4741	1.68392	1.66676	1.42789	1.74525	1.58015
LotjaGi4g1v0450600.1.nasc002	-2.36751	-3.37682	-2.17469	-2.43232	-3.5856	-2.19993	-2.95771	-2.74952	-1.57835	-1.20015	-4.30321	-0.967721	-3.0807	-1.99492	-1.43995	-1.66218	-3.83425	-3.59767	-3.31439	-1.4102	-2.76505	-1.95644	-2.60638	-3.16384	-3.46	-2.30351	-3.88904	-2.51688	-2.44341	-3.34448	-2.61844	-3.70786
LotjaGi4g1v0450600.1.nasc006	0.475379	0.666495	0.873705	0.979152	1.05827	-0.222812	-1.26602	0.158381	0.17107	-0.676834	0.242789	-0.526084	0.622433	-0.417281	0.942809	-0.87099	0.363337	0.252053	0.787471	0.539331	0.419359	-0.548701	0.551963	-1.87253	-1.0316	-1.52426	-0.524463	-0.44462	-0.230234	0.0574665	0.0849883	-0.196082
LotjaGi4g1v0450600.1.nasc007	-1.90587	-3.12713	-2.28524	-1.35725	-2.19649	-2.92216	-1.32799	-1.98592	-2.97938	-2.10167	-1.66014	-1.38001	-2.19981	-1.59356	-1.75624	-2.58985	-1.77518	-1.69269	-1.97669	-1.91887	-3.19499	-1.87809	-2.23057	-3.70186	-1.73258	-2.96703	-1.65232	-1.5657	-2.23745	-2.6206	-2.89208	-0.996038
LotjaGi4g1v0450600.1.nasc009	-0.458387	0.079807	-1.34261	-1.51838	-2.18552	-0.94217	-2.4505	-1.75238	-2.01838	-1.15826	-1.1334	-1.26583	-1.18515	-0.255119	-0.812436	-1.77894	-0.569284	-1.67035	-1.02758	-0.309156	-1.55585	-1.03385	-0.349031	-1.03328	-2.458	-0.492265	-1.37331	-1.58969	-0.922748	-2.56659	-1.17962	-0.95505
LotjaGi4g1v0450600.1.nasc010	-0.565726	-3.09678	-2.68365	-2.92255	-2.45925	-2.65637	-2.01149	-3.42885	-1.86255	-2.51596	-1.89174	-1.11486	-2.66674	-2.46418	-2.42363	-2.61386	-1.5729	-2.21455	-2.8106	-2.45548	-2.52979	-2.02685	-1.7313	-2.21369	-4.02756	-3.72836	-2.46188	-2.08926	-2.9953	-2.22419	-2.29202	-2.32612
LotjaGi4g1v0450600.1.nasc011	-0.727566	-3.73022	-4.21278	-4.15127	-3.77125	-4.31004	-4.61239	-3.42812	-2.7185	-4.2837	-3.45301	0.1715	-3.59565	-0.61922	-4.1494	-2.78047	-2.31947	-3.7996	-3.2343	-1.58588	-2.84119	-4.17485	-3.77166	-5.4102	-5.38574	-4.70692	-4.19629	-3.82256	-4.57855	-3.10939	-3.70832	-4.33809
LotjaGi4g1v0450600.1.nasc012	-0.483776	-0.912501	-0.610592	-0.491777	-0.714613	-0.943233	-1.19345	-0.607079	-0.732317	-1.14991	-1.0553	-1.91563	-1.2463	-0.961476	-0.541267	-0.506866	-1.38113	-0.540697	-0.077183	-6.6645	-1.10801	-1.1473	-1.42903	-1.7335	-0.705838	-0.7873	-0.391694	-0.524338	-0.719257	-0.271978	-0.734494	-0.74159
LotjaGi4g1v0450600.1	-4.69168	-3.77532	-3.61177	-3.94255	-3.42868	-4.65684	-5.34677	-4.62509	-0.324419	-5.33289	-4.31858	-6.66552	-3.82265	-6.85598	-3.91951	-4.45706	-2.79678	-4.54468	-2.85581	-6.6645	-4.52493	-3.97681	-3.11367	-2.07097	-5.61728	-4.88541	-2.95888	-3.15522	-3.33109	-5.2862	-3.46518	-4.85339
LotjaGi4g1v0450600.2.nasc005	-2.49041	-1.38659	-7.29877	-7.48855	-1.49132	-1.89348	-3.76923	-6.93821	-3.08219	-7.58325	-3.44741	-6.66552	-1.35308	-6.85598	-7.50282	-7.09677	-5.21084	-1.39683	-7.16793	-6.6645	-7.08769	-1.60814	-6.66255	-6.24621	-1.52417	-6.25854	-2.7944	-6.45999	-6.71585	-6.66317	-1.93226	-6.8232
LotjaGi4g1v0450600.2.nasc008	-1.74182	-7.70989	-1.0536	-2.41989	-1.91653	-1.92237	-2.56796	-6.93821	-4.22638	-3.10891	-2.32082	-2.85795	-1.87635	-6.85598	-2.12996	-2.11537	-6.82814	-1.39495	-7.16793	-6.6645	-2.70794	-1.74455	-6.66255	-2.27352	-6.30346	-1.81537	-2.28734	-6.45999	-1.08811	-2.21263	-1.45398	-1.78445
LotjaGi4g1v0450600.2.nasc010	-1.27433	-3.87945	-4.17461	-4.53605	-3.03896	-3.30274	-3.33272	-6.93821	-5.84746	-7.58325	-6.70647	-0.159339	-4.82734	-6.85598	-4.14028	-3.48677	-4.99089	-3.3357	-3.60128	-2.18478	-7.08769	-4.44962	-3.81274	-6.24621	-2.84722	-3.42082	-7.06454	-4.28662	-4.33337	-2.95087	-4.11886	-4.40369
LotjaGi4g1v0450600.2	-7.50819	-1.54062	-2.30624	-4.47253	-2.53459	-2.20375	-2.87982	-3.55134	-4.45595	-3.55458	-4.85354	-6.66552	-4.90972	-6.85598	-3.05123	-4.76541	-4.45935	-2.98674	-2.67642	-6.6645	-4.86189	-4.22272	-3.25389	-5.59204	-1.75083	-1.96761	-3.35637	-4.95679	-2.29921	-3.41705	-4.19767	-2.3256
MSTRG.21792.98	-0.946899	-3.7028	-3.12211	-3.99738	-4.96551	-3.86903	-3.17107	-3.04267	-0.598996	-3.53082	-4.37178	0.726149	-3.63928	-0.711179	-1.46118	-3.17135	-3.89688	-3.17779	-1.91258	-6.6645	-3.27943	-3.82977	-3.66257	-3.2174	-2.75462	-2.45913	-3.48684	-3.43621	-2.44306	-2.5905	-3.62553	-2.109
MSTRG.21794.1	0.0256401	0.547793	-1.06438	-0.530301	1.49874	0.174338	1.84777	1.51981	1.11239	0.896189	1.63493	1.15317	1.32577	1.26725	1.1469	0.214127	-0.949059	0.275682	-0.71279	-1.15319	-0.0393945	-2.56805	1.56413	1.43785	-1.11363	1.20516	0.678712	1.39175	-1.6354	1.07303	1.37385	-0.282041
MSTRG.21794.2	0.0746574	-0.704015	0.826354	-0.0703209	-1.34316	0.953968	1.39299	0.675329	0.74476	0.127316	0.953981	1.4939	0.978855	0.0654996	-0.616366	0.154616	0.730995	-1.21856	-0.140247	0.148554	0.695259	2.02906	0.842987	1.61123	1.70128	0.597667	1.81574	1.43825	0.0581062	0.120758	1.06095	1.22719
MSTRG.21794.3	-0.309605	-0.0399056	0.509254	0.0258276	-0.519753	0.255788	-1.72493	0.44434	-0.822946	0.953094	-0.525094	-0.794476	-0.348797	0.761423	0.010598	0.875997	-0.111419	0.810496	-0.259569	0.61857	-0.111006	0.0160192	0.43607	0.0419579	0.0870756	-0.101666	0.808616	-0.322957	-0.181808	0.307773	-0.0379331	0.612921
MSTRG.21794.4	2.22381	2.21923	2.12784	2.4398	2.17992	1.72721	2.32217	1.8993	2.28695	1.92113	2.07017	1.67569	1.96837	1.61234	2.17476	2.30324	1.93565	2.42621	2.63429	2.35596	2.49017	2.08576	1.62436	1.74608	2.04638	1.79385	2.35167	2.31163	2.20415	1.8637	1.76828	1.88631
MSTRG.21794.5	1.04882	0.776158	0.691858	0.637541	0.429868	0.623909	0.924405	-0.356535	-0.61805	0.441533	0.504261	0.598362	0.0067712	-0.881529	0.296367	-0.472273	0.722414	-0.112941	-1.2441	-0.158069	0.52835	0.238529	-1.52667	0.493771	0.0698246	-0.329194	0.665392	-0.410338	-0.296909	-2.40017	-0.768777	0.263049
LotjaGi4g1v0450700_LC.1.nasc002	-6.82767	-7.20375	-6.21195	-6.53883	-5.69255	-6.29679	-2.42455	-4.33628	-6.18598	-6.85812	-0.863168	-4.91663	-4.29455	-6.30628	-6.5331	-3.27069	-5.26108	-6.88954	-5.72026	-5.48865	-5.92096	-5.43926	-3.51055	-1.26945	-4.91507	-5.47621	-4.97791	-4.03733	-1.52843	-4.80382	-4.60151	-4.38173
LotjaGi4g1v0450700_LC.1	-4.95254	-3.12268	-3.82414	-2.7844	-3.74978	-4.50683	-5.56647	-4.80443	-1.13563	-5.01284	-4.39316	-4.74007	-4.29909	-3.35637	-5.61295	-4.3677	-4.33643	-5.76466	-2.8119	-5.27037	-2.82725	-3.08289	-4.83939	-5.15244	-3.38434	-5.23963	-5.58079	-3.37452	-4.02068	-3.44359	-4.95888	-5.29284
LotjaGi4g1v0450800.1	-0.874576	0.701958	2.24198	1.41263	1.86934	3.25041	4.90644	3.46845	4.06689	3.62367	3.42464	3.6681	3.97025	2.51233	1.65596	1.55621	3.55401	0.871019	1.76292	1.17955	1.50289	2.91549	3.391	4.63668	3.01036	3.2271	2.95473	2.48768	2.54097	2.66773	1.76983	3.02661
MSTRG.21795.1	2.52445	3.01845	2.75957	2.39716	3.24421	3.4072	3.1076	2.79362	3.2829	1.7165	3.1076	3.54129	3.01825	3.37448	2.5447	2.46011	2.73334	2.03887	1.53061	1.57887	2.53199	2.52485	2.33467	0.657899	3.42353	2.7275	2.75394	3.01823	2.13138	1.40312	3.05027	2.68373
MSTRG.21795.2	-0.000781382	0.556961	1.97257	0.31042	1.24805	1.94841	1.45543	1.10061	1.5502	1.96553	1.05138	1.43944	2.11368	0.279408	0.772324	-0.203264	0.933647	1.23162	0.405096	0.894519	0.0325775	1.19464	2.49522	2.59479	0.889077	1.18605	1.3628	1.40836	0.453926	1.24174	0.572673	0.886962
MSTRG.21795.3	2.1374	0.47716	1.14018	2.45151	0.758802	2.33732	1.4372	1.21026	0.341801	2.33336	1.63548	2.31781	1.19811	1.03717	0.270808	1.74276	2.53806	0.618079	2.0895	2.32743	0.964378	1.41654	1.61136	1.32881	-0.881747	0.0834693	0.343991	1.21834	0.0474269	1.94291	1.12501	0.598693
LotjaGi4g1v0450800.1.nasc013	-0.837515	-0.478889	-1.08724	-0.728169	-0.893143	-0.911845	-0.289221	-0.714489	-0.399168	-0.122079	-0.167758	-0.670511	0.184485	0.158607	0.054313	-0.178933	-0.618451	-0.935931	-0.39723	-0.475568	-1.42143	-0.861082	-0.122014	0.521183	-0.555916	-0.580922	-0.610094	-0.390489	-0.502775	0.0486295	-1.24642	-0.245134
LotjaGi4g1v0450800.1.nasc012	-0.777145	-1.23667	-0.280905	-0.706707	-0.153583	0.546706	0.804736	0.223499	0.299602	0.777988	0.635127	0.715715	1.94738	0.322515	0.254359	0.678206	0.275578	-0.184581	0.22543	0.70435	0.0423075	0.270612	0.147574	0.742383	0.335693	0.213644	0.817496	0.960783	0.320562	0.69572	-0.400655	0.707342
LotjaGi4g1v0450800.1.nasc011	-1.46082	-1.13083	-1.12085	-1.13633	-0.488575	-0.131833	-0.227871	-0.404256	-0.222257	-0.410862	-0.29463	-0.297006	0.191793	-0.682567	-0.269704	-1.58612	-0.942273	-0.603539	-0.850655	-0.755989	-0.928779	-0.995617	0.34691	-0.303906	-0.235345	-0.410056	-0.497024	-0.52788	-2.55589	-1.20601	-0.834449	-0.0678905
LotjaGi4g1v0450800.1.nasc010	-2.78318	-2.90139	-2.08573	-2.64559	-1.28819	-0.783813	-0.890962	-1.18768	-0.920635	-0.059505	-1.20171	-1.19006	-0.562155	-1.78189	-1.64512	-1.74417	-2.04793	-1.96687	-2.6699	-2.06494	-1.13016	-1.54174	-0.600562	-1.24652	-1.65081	-1.16505	-1.20409	-0.948952	-1.97742	-0.98207	-1.04674	-1.36801
LotjaGi4g1v0450800.1.nasc009	-2.78061	-3.1762	-3.68853	-3.54711	-2.0208	-3.50637	-2.72433	-2.17637	-2.68627	-1.67075	-1.9639	-2.96633	-0.991347	-3.43127	-3.15949	-2.56874	-2.11585	-4.3472	-2.54106	-2.79233	-2.37111	-3.27598	-1.58595	-2.07296	-2.62377	-2.43658	-2.81275	-2.41409	-2.93042	-2.19075	-2.67406	-2.70386
LotjaGi4g1v0450800.1.nasc008	-2.3348	-2.21819	-2.15999	-1.93962	-2.24054	-1.6855	-1.75633	-2.03102	-1.86431	-1.54265	-3.40474	-1.22886	-2.42262	-3.45599	-2.37257	-4.00818	-3.93916	-3.13265	-3.36375	-2.66243	-3.6329	-2.72097	-1.59841	-1.46913	-2.83748	-3.86892	-2.23297	-1.31646	-4.4266	-2.31626	-3.01323	-1.6521
LotjaGi4g1v0450800.1.nasc006	-0.187298	-0.371801	-0.300296	-0.385803	0.501896	-0.335042	-1.05698	-0.271288	-0.248826	-0.438739	-0.835912	-0.631884	-1.09352	-0.974693	-0.545695	-0.738612	-0.768525	-0.701197	0.368645	0.000406702	-1.17236	-0.663388	-0.699345	-0.416072	-1.94854	-0.950244	-1.41506	-1.4337	-1.29071	-1.75856	-1.29784	-1.67787
LotjaGi4g1v0450800.1.nasc002	-3.03277	-2.55354	-3.25931	-3.56036	-3.0722	-2.63911	-3.36569	-3.91818	-2.57798	-3.00214	-3.89409	-3.89662	-3.69291	-3.11295	-2.86965	-3.39726	-3.63819	-3.34472	-2.5322	-3.86421	-2.64566	-2.84764	-2.46387	-4.35498	-2.78225	-3.91969	-3.79141	-3.35285	-3.67727	-4.77686	-4.15027	-2.85379
LotjaGi4g1v0450800.1.nasc001	-0.531765	-0.282809	-0.93876	-1.3188	0.674391	0.183306	-0.688595	-0.502426	-0.458209	-1.06535	-0.162805	0.0522186	-0.163188	-0.149528	-0.464594	-1.15364	-0.6146	-0.691826	-0.354675	-1.17742	-0.0533697	-0.381921	0.806001	0.0440171	-0.160295	-0.194339	-0.852947	0.359108	-0.00135808	-0.607751	-0.470874	-0.590923
LotjaGi4g1v0450900.1.nasc001	-3.02486	-3.62632	-3.47836	-4.63512	-4.73272	-3.79403	-4.16205	-3.90106	-4.40032	-3.0508	-4.03949	-4.31048	-4.76557	-4.55239	-3.11077	-3.57656	-4.22986	-3.24431	-3.52216	-2.01736	-4.00004	-4.24979	-4.42264	-4.80864	-3.62176	-3.92691	-4.01907	-3.26617	-3.82903	-4.37637	-4.31825	-4.61415
LotjaGi4g1v0450900.1.nasc002	0.446441	-0.307831	0.19952	0.257979	-0.0486046	0.114998	0.000823474	-0.325934	-1.4006	-2.33793	-1.54698	-1.48572	-0.942912	-0.747319	0.415217	-0.284438	0.368307	1.44725	0.930333	0.618749	-0.706985	-0.294746	-0.138344	-1.93878	1.25188	0.435151	0.178432	1.82598	-0.945103	0.0574363	0.441216	0.548077
LotjaGi4g1v0450900.1	0.456656	0.389596	0.64078	0.0899583	0.0797024	0.598276	-0.430081	0.0731653	-0.0695851	-0.15717	-1.42331	-0.476899	-0.993182	-2.47711	0.968412	0.884035	2.00021	1.56967	1.88826	2.03194	-0.740313	-0.595669	0.593372	1.00439	3.73697	3.70924	3.18276	3.0468	0.391786	1.21471	1.77054	0.8599
MSTRG.21796.1	2.51583	2.77395	2.93463	2.81746	2.79496	2.30475	2.58881	2.4822	1.9467	2.55608	2.46605	2.54131	1.83078	2.55372	2.91133	2.81748	3.01647	2.84962	2.29631	2.2838	2.67816	2.28826	2.37322	1.8118	2.5788	2.58047	2.70727	2.82208	2.9311	2.72225	2.29651	2.43484
MSTRG.21796.2	-0.11153	0.694245	0.231642	-0.00921373	0.0501514	0.419243	1.52537	1.53433	0.77291	0.761279	0.635028	0.578019	1.11586	0.492774	0.186493	0.60425	1.10054	-0.682305	0.917417	0.366881	0.710227	0.553869	-0.417518	0.808758	1.56295	1.46392	0.852924	1.14574	0.235441	1.35422	0.922071	2.33511
MSTRG.21796.3	-0.313729	0.591197	0.237824	0.0232865	0.666308	2.49473	0.847717	0.713758	1.33321	0.505516	0.976547	0.115094	0.763208	-0.615166	0.484343	0.45386	0.936362	-0.412843	1.33679	1.6898	0.152399	1.24302	1.36914	2.24902	1.33871	0.795458	0.546324	0.707737	1.68063	0.87853	0.728797	0.205101
MSTRG.21796.4	-0.20877	0.267159	0.107803	-0.244588	-1.04337	0.373468	1.25517	0.857502	0.632908	0.705372	0.848609	0.440709	1.21947	-0.712139	-0.196115	0.295066	0.834929	-0.826181	0.857005	1.19884	0.0764047	0.580182	1.08884	2.00909	1.55115	1.25104	0.654935	1.06117	-0.339017	1.20249	0.574612	0.506934
LotjaGi4g1v0451000.1.nasc001	-2.82504	-1.35328	-1.4103	-0.942573	-3.53098	-2.72677	-3.8346	-3.03433	-3.83178	-1.75358	-2.53614	-2.93117	-2.97247	-2.32483	-1.12358	-3.47059	-2.66736	-1.46933	-1.68386	-2.21164	-3.28068	-4.39143	-3.13033	-5.60468	-2.9325	-4.0061	-1.63645	-2.63376	-5.01319	-4.8885	-3.79082	-3.29528
MSTRG.21796.6	-7.50819	-7.70989	-7.29877	-7.48855	0.0775493	-7.00838	-6.68095	-6.93821	1.46993	-7.58325	-6.70647	-6.66552	-6.14639	-6.85598	-7.50282	-7.09677	-6.82814	-7.85987	-7.16793	-6.6645	-7.08769	1.11088	-6.66255	1.86912	-6.30346	-6.25854	-7.06454	-6.45999	0.340074	-6.66317	1.17635	-6.8232
MSTRG.21796.14	1.06143	0.0399068	1.27094	1.3223	0.307675	1.68581	1.32128	0.721774	0.657842	1.17872	-0.202713	1.19545	-0.320671	0.690777	0.00756475	0.789844	1.62813	1.03148	0.112975	0.437833	-0.475194	1.35205	2.29718	2.39506	1.57992	0.834322	0.794688	2.07644	1.06971	1.22505	0.995955	1.58118
MSTRG.21796.15	1.95288	0.940525	0.0964215	-0.750074	0.508035	2.02343	1.23059	0.559434	1.05779	2.02682	2.05767	1.78699	2.6795	0.384894	1.37597	1.8214	0.41929	-1.16513	1.09623	0.526414	2.25734	0.630897	2.02954	1.86013	1.64422	1.9004	1.42693	-0.192969	0.774677	2.33243	1.95477	2.32052
LotjaGi4g1v0451000.3	2.10718	1.95599	3.34137	3.23554	2.91561	-0.406247	4.01028	3.25219	0.974182	2.91929	3.02505	3.13777	1.29289	-2.59448	1.64984	2.79943	4.36925	0.187702	1.09062	0.357862	0.280964	3.04367	2.27807	0.931955	3.54627	4.10205	2.40338	4.07712	3.35787	3.18034	1.63337	1.75536
LotjaGi4g1v0451100.1.nasc001	1.9264	1.48273	1.79855	1.46952	1.22358	-5.74938	1.71463	-5.67314	1.12466	1.57106	1.31177	1.08691	-0.335466	1.09616	1.52333	1.28438	1.23686	1.74387	1.59786	1.07898	0.863651	0.437776	1.20752	1.64846	0.156281	2.09661	1.50594	1.79814	-3.22653	1.28617	1.26652	1.3631
LotjaGi4g1v0451100.1.nasc002	-0.813739	-4.79221	0.263075	-0.479619	-4.1036	-5.00483	-3.73808	-4.63683	-1.81904	-0.818923	-4.5746	1.15446	1.33509	-1.28394	-0.272644	-2.64099	-4.99202	-1.78493	-4.79845	-4.82505	-4.00173	-4.85144	0.640206	-1.68746	-4.80682	-0.414551	-1.9572	0.116901	-4.77322	-0.249097	-0.035959	1.04915
LotjaGi4g1v0451100.1.nasc003	3.67233	3.91137	4.13528	3.96425	3.9801	4.28712	4.42744	4.33951	4.15012	4.61934	4.45677	4.57503	4.25252	3.92545	3.84003	4.10714	4.32346	3.79185	4.05786	4.00288	4.37509	4.49874	4.70193	4.73444	4.63661	5.07183	4.49298	4.77608	4.72824	4.86014	4.30817	4.78417
LotjaGi4g1v0451100.1.nasc004	-3.82255	-4.59984	-4.72034	-4.63689	-4.69154	-4.53639	-2.99861	-4.06901	-4.74907	-4.08303	-2.93552	-4.02302	-1.95731	-4.27361	-4.37256	-4.53064	-3.60755	-4.67812	-4.58325	-3.75315	-4.11868	-4.38449	-4.42942	-0.537767	-3.71975	-1.19451	-4.46556	-2.95311	-4.53049	-4.81823	-3.88802	-4.20573
LotjaGi4g1v0451100.1.nasc005	0.0103128	0.0941311	1.54627	-1.9961	-0.306267	0.625079	-2.22387	-1.43053	-0.134653	1.23299	0.389554	-1.56811	0.707691	-2.94883	1.38231	-2.15113	-1.87769	0.861583	-0.145211	0.118029	-1.62522	0.923841	-2.17215	0.112533	0.971239	2.31392	-2.06195	-1.51986	-0.0463487	1.06953	0.647538	-0.0860171
LotjaGi4g1v0451100.1.nasc006	0.975072	0.11761	0.804089	-1.08802	0.294977	-0.236763	2.72442	1.0079	0.246606	0.129162	0.846652	2.62252	2.6653	0.181491	0.123798	0.567119	1.22456	0.0159924	0.750509	-0.195276	0.902659	1.37612	2.43866	1.59976	1.36649	2.40901	1.00098	2.10528	0.777801	1.48902	1.55183	2.79398
LotjaGi4g1v0451100.1.nasc007	-2.04875	-2.27537	-0.317382	-0.815722	-0.33247	-1.04884	-1.63593	-0.574185	-1.60458	-3.72529	-1.51606	-2.46634	-1.78286	-1.99187	-1.67295	-2.74654	0.763191	-1.21225	-1.07159	-2.40413	-1.47571	0.283093	0.638282	-0.24223	-2.48455	2.73836	-0.957861	2.81387	-0.129022	-0.858684	-0.695571	0.398036
LotjaGi4g1v0451100.1.nasc008	-2.07966	-3.35547	-2.66302	-4.02897	-1.80914	-3.59022	-0.8534	-3.10787	-2.3874	-5.44034	-2.4864	-1.6579	0.388241	-1.10162	-2.58537	-0.888372	-2.75794	-0.797524	-3.21107	-2.15553	-2.31091	-2.16018	-2.23551	-1.81673	-1.93744	4.79325	-0.621376	1.64546	-1.90726	-2.27217	-1.06671	-0.382679
LotjaGi4g1v0451100.1.nasc009	-0.649787	-1.74844	-1.30485	-2.54124	-0.661824	-2.52581	0.254101	-1.88446	-1.42312	-3.86049	-0.518799	-0.212816	0.237494	0.166342	-0.747456	-0.267624	0.968901	0.880005	0.350218	1.06188	0.402347	1.13361	0.313656	2.83008	0.0734709	1.59103	0.446884	1.83228	0.00530705	1.09371	-0.581357	1.96765
LotjaGi4g1v0451100.1	1.77848	2.43758	2.64485	2.52599	1.7109	2.71806	3.67341	1.82175	2.95647	3.23672	2.92837	3.46698	3.27648	2.65218	1.61331	1.0309	1.26749	0.746922	2.76259	1.84789	2.98866	2.68531	2.86567	3.52689	3.50944	-0.29673	3.03361	2.49426	3.68875	3.7884	3.46238	3.64293
MSTRG.21797.1	3.33092	3.31299	3.25897	3.33239	3.33459	3.22462	2.05752	3.30109	2.92112	3.08976	3.11301	2.85762	2.79032	2.7512	3.23235	3.17894	2.83539	3.17814	2.88317	2.88509	2.40475	2.31711	2.32157	2.08688	1.78523	-1.69563	2.34041	-0.340736	1.63815	1.75624	1.84305	1.86697
LotjaGi4g1v0451100.2.nasc001	-1.92835	-1.89632	-1.60888	-2.43873	-1.30668	1.0096	-2.39719	1.2478	-1.8611	-0.995565	-1.57349	-2.13511	-2.39931	-1.72682	-1.11257	-1.77352	-0.660502	-2.27298	-1.49205	-1.20576	-1.44801	-0.46374	-1.92861	-1.87509	-0.725151	-1.96065	-1.80547	-2.18747	0.878581	-1.19738	-1.7114	-2.31895
LotjaGi4g1v0451100.3.nasc002	-1.27426	-1.94506	-1.53759	-2.26621	-1.49686	-1.58187	-0.8459	-1.63652	-2.25453	-3.17434	-1.53489	-2.63164	-1.71348	-2.49527	-0.507851	-1.51882	-2.07415	-2.51541	-0.955163	-2.0713	-1.75672	-1.7119	-2.96291	-2.45943	-0.601122	-2.0242	-1.81957	-2.35954	-0.447121	-2.57568	-1.96282	-1.62395
LotjaGi4g1v0451100.2.nasc002	3.39789	3.74309	3.60372	3.54883	3.38771	3.40399	4.11268	3.67126	3.74787	3.5912	3.37115	3.73281	3.5048	3.65978	3.09693	3.71583	3.75151	3.46336	3.55631	3.34613	3.76627	3.86025	3.93858	3.65754	4.06463	3.94397	4.01082	3.85095	4.14104	3.94963	4.15649	4.02363
LotjaGi4g1v0451100.3.nasc003	-2.04909	-1.58765	-1.88469	-1.687	-1.51117	-1.9074	1.78962	-0.186697	1.30716	-2.03066	-1.09015	-2.56221	1.29274	1.49758	-0.52827	0.671546	-2.11724	1.21496	-0.951442	-1.75132	-0.368571	0.859119	-2.91153	-1.00949	1.09309	-1.41044	0.743324	-2.33494	1.5539	-2.91906	0.548275	-0.237275
LotjaGi4g1v0451100.2.nasc003	-0.212823	-1.21722	-1.77782	-0.262823	-1.68103	-1.09352	-1.29322	-0.763595	-0.619682	-0.744619	-1.66466	-0.565687	-0.704625	-0.177008	-3.16732	-0.322502	-1.76883	-0.948669	-0.621624	-4.01653	-1.17212	-1.23444	-3.08573	-0.627325	-0.957601	-3.12679	-2.57307	-0.446053	-0.720178	0.176216	-1.43653	-2.93943
LotjaGi4g1v0451100.2.nasc004	-3.69551	-3.25008	-4.22565	-3.70204	-3.78035	-3.22487	-2.42155	-3.07957	-3.55949	-2.96894	-1.97693	-3.86782	-2.9488	-2.63128	-2.92071	-3.47798	-3.62052	-3.10978	-3.63502	-3.33058	-3.74427	-3.47545	-3.41122	-0.921267	-3.66446	-2.43668	-4.08543	-3.57269	-4.23179	-1.59678	-2.48858	-3.53086
LotjaGi4g1v0451100.2.nasc005	0.889873	-2.14131	-2.41809	-0.961999	-2.63583	-2.64128	-1.77813	0.466921	0.35948	-0.241085	0.775895	-1.17343	0.100692	-1.99059	-1.37953	-1.6515	-1.59261	-1.60902	-2.36905	0.170008	-1.25861	-2.01243	-2.08614	-1.66095	1.2311	-2.11243	-1.68309	-0.943529	-2.30357	-1.68012	-1.9197	-2.73848
LotjaGi4g1v0451100.2.nasc006	1.74286	1.39847	1.76995	1.25341	1.22575	1.72898	0.679049	2.39636	1.93453	2.03589	2.01994	1.12613	1.17532	1.68678	1.91599	2.12859	2.45112	1.82504	1.92161	1.16181	1.67837	2.4965	0.849584	2.72626	2.77346	1.95505	2.60965	2.48133	2.52604	2.59048	2.18573	1.83725
LotjaGi4g1v0451100.2.nasc007	-1.19792	-0.697772	-2.38346	-1.96443	-1.91326	-1.61325	0.251924	-2.04878	-3.59597	-1.41514	-2.34499	-2.87607	-1.38116	-1.85402	-2.95331	-1.59662	-0.504142	-3.26831	-1.42066	-2.02337	-1.57522	-1.37437	-0.881497	-1.09197	-0.906585	-1.87432	-1.78677	0.524717	-1.23535	-1.91964	-1.74094	-3.1906
LotjaGi4g1v0451100.2.nasc008	-1.1497	-0.996492	-1.2853	-1.55379	-1.13365	-0.692963	-0.787722	-0.589222	-3.16305	-1.73602	-1.3487	-0.784766	-0.915163	-1.15205	-1.92997	-1.61862	-0.31762	-2.48085	-1.69311	-1.49995	-1.44798	-0.292648	-0.414852	0.182199	-0.450169	4.14296	-1.46255	1.6469	-0.572429	-1.18737	-0.803697	-1.5943
LotjaGi4g1v0451100.2.nasc009	0.187849	0.488123	-0.0968581	-0.112248	0.0798716	0.264786	-0.754207	-0.410028	-0.00577276	-0.416265	-0.274756	-0.301956	-0.523826	-0.323433	-0.440921	-0.586289	-1.15496	-1.30742	-0.909117	-1.55645	0.15967	-0.279033	-1.74438	1.24532	-0.0796616	0.753473	-0.953384	1.63479	-0.340107	-3.04511	0.086652	0.742501
LotjaGi4g1v0451100.2	-0.239364	-0.702989	-1.0416	-0.980984	0.477269	0.568599	1.60981	0.301693	0.352811	-0.627694	-0.338401	1.22621	-0.386089	-1.40482	1.29093	-0.577508	2.63949	0.766899	-1.43112	-1.30081	-1.53432	2.31682	1.21115	2.27039	0.418733	1.5271	0.54711	1.79868	1.4217	0.421101	1.13989	1.865
LotjaGi4g1v0451100.4.nasc002	0.980197	1.02937	0.740277	1.53006	1.29536	1.81692	0.774157	0.523192	1.23748	0.396232	1.15999	-0.297403	0.00248603	0.9822	1.54105	0.0693303	0.61503	0.76972	1.22012	0.857334	0.978261	0.807296	0.507097	-6.24621	0.355102	-0.17058	0.538359	0.383349	-0.705797	0.676982	0.756062	0.732193
LotjaGi4g1v0451100.4.nasc003	-7.50819	0.262538	-7.29877	1.92267	1.17154	1.70379	2.11142	1.82587	-7.10803	-7.58325	-6.70647	2.25493	-6.14639	2.01841	-7.50282	2.36828	2.06672	-7.85987	0.534589	-6.6645	2.25504	1.68389	2.27136	2.23215	-6.30346	1.07882	2.69978	2.31614	2.21712	2.02577	1.76286	2.65575
LotjaGi4g1v0451100.5.nasc002	-1.93469	-4.97502	-4.49284	-4.08264	-4.88404	-4.311	-4.57158	-2.81127	-1.26977	-1.80392	-0.807939	-2.80553	-1.60641	-4.19485	-3.71881	-3.59106	-3.80352	-4.06665	-4.84019	-5.16537	-2.97848	-3.95386	-3.74265	-3.94648	0.0656518	-4.0073	-3.03902	-4.03064	-4.13234	-3.0734	-3.38094	-4.59562
LotjaGi4g1v0451100.5.nasc003	0.386013	-0.487677	1.43787	0.776302	0.157429	-0.294026	-0.288313	1.4014	0.710378	1.82879	1.72788	0.284252	0.59027	1.43718	0.499191	1.725	1.69922	0.67483	1.72015	0.828915	1.52508	1.61684	-0.184502	1.90765	1.76817	1.89322	1.54712	1.21599	1.48656	1.46193	1.24895	1.52113
LotjaGi4g1v0451100.5.nasc005	-2.01433	-2.33264	-1.8685	-2.04553	-2.34667	-2.0878	-2.36763	-1.53069	-7.10803	-2.55973	-2.07457	-2.19827	-2.17053	-2.37619	-3.53832	-2.57933	-1.27731	-4.21794	-2.4378	-2.17166	-1.90084	-2.03756	-2.09272	-1.4466	-1.30276	3.10062	-2.96997	-1.04638	-2.36574	-2.29174	-2.92436	-2.95715
LotjaGi4g1v0451100.5.nasc006	-0.525095	-0.742382	-0.570428	-0.450504	-0.985547	-1.07694	-2.24095	-1.26745	-1.28905	-0.736279	-0.86979	-1.63819	-1.43812	-1.61993	-1.78563	-1.22135	-2.74871	-2.82932	-1.66019	-2.46388	-0.00654211	-2.18272	-3.61245	-0.194564	-1.36576	2.78568	-2.18583	-0.814545	-1.98086	-6.66317	-1.73849	-0.560601
LotjaGi4g1v0451100.5	0.567007	0.23113	0.506118	0.149506	-0.255309	0.621902	0.524774	0.727874	0.714357	0.461555	-1.03682	-0.2396	0.0504971	0.449153	-0.399029	0.745614	1.4701	-1.35982	-0.212547	0.919087	0.800762	0.375209	1.0909	0.859158	1.2512	3.29124	0.17683	2.91115	-0.0714441	0.00919444	0.765267	-0.539996
LotjaGi4g1v0451200.1	-7.50819	-7.70989	-4.7488	-4.08554	-7.27961	-7.00838	-0.521487	-6.93821	-7.10803	-3.61253	-6.70647	-3.08911	-5.61706	-6.85598	-4.53051	-7.09677	-3.06916	-7.85987	-7.16793	-6.6645	-3.83257	-6.6921	-1.57372	-1.7104	-3.58423	-1.74907	-3.02923	-2.723	-4.84752	-0.782868	-3.10695	-3.17851
MSTRG.21798.4	-1.55181	-1.70274	-2.11757	-1.9597	-1.89125	-2.18668	-0.935158	-1.1833	-1.20189	-0.894558	-1.8336	-1.40962	-1.14787	-1.57395	-1.84994	-0.56783	-1.08835	-1.85494	-1.5822	-0.856525	-1.86803	-1.61155	-2.59261	-2.74941	-2.71352	1.16268	-2.92504	-1.0173	-0.214423	-1.26117	-0.868741	-2.05251
MSTRG.21798.6	-0.664019	0.388233	-0.0596687	0.387824	0.172196	-0.264655	-0.0920507	0.566274	-0.0268258	-0.281683	0.29599	-0.589352	-0.107035	-0.030609	0.820444	-0.0228146	-0.55393	0.163656	-0.00115413	-0.367188	0.138513	0.521629	0.87625	-0.118639	0.789882	1.13801	0.802371	0.715438	1.77689	0.757583	1.57606	0.879876
LotjaGi4g1v0451200.1.nasc017	-7.50819	-7.70989	-4.49284	-4.79759	-7.27961	-7.00838	-3.61657	-6.27745	-7.10803	-3.51231	-6.70647	-4.02716	-3.51193	-6.85598	-5.21095	-7.09677	-2.42055	-7.85987	-7.16793	-6.6645	-3.74678	-6.6921	-1.5266	-0.851581	-3.00666	-1.61944	-3.27884	-3.27561	-0.912378	-2.67283	-3.35871	-0.581828
LotjaGi4g1v0451200.1.nasc016	-7.50819	-5.31567	-4.71041	-4.66996	-7.27961	-7.00838	-0.688226	-6.93821	-7.10803	-2.47761	-6.70647	-2.14101	-1.05571	-6.85598	-5.32007	-7.09677	-1.47313	-7.85987	-2.33148	-6.6645	-2.79569	-1.49195	-4.28796	-1.22176	-0.864212	0.51161	-2.07291	-1.93779	-1.64385	1.16026	-3.29422	-0.807098
LotjaGi4g1v0451200.1.nasc015	-6.88216	-4.56426	-4.46465	-4.42421	-7.27961	-7.00838	-0.510615	-5.85308	-5.40234	-3.10872	-6.70647	-1.92284	-3.05416	-6.85598	-5.07143	-6.14934	-2.82442	-6.87747	-3.18193	-5.72374	-2.92158	-2.26703	-2.34547	-1.48796	-3.50858	-0.770539	-3.14393	-3.30822	-2.43286	-2.90982	-3.22274	-1.14211
LotjaGi4g1v0451200.1.nasc013	-7.50819	-4.98781	-5.02156	-5.30156	-7.27961	-7.00838	-2.91491	-2.35523	-7.10803	-4.09377	-6.70647	-2.74554	-2.77095	-6.85598	-5.68484	-5.21223	-2.55783	-7.85987	-3.90614	-2.38542	-4.41072	-3.78767	-4.80165	-3.44332	-3.34142	-3.04582	-3.82758	-3.23206	-3.38743	-2.16496	-3.56346	-2.15716
LotjaGi4g1v0451200.1.nasc012	-7.50819	-5.76738	-5.35232	-5.44473	-7.27961	-7.00838	-2.90838	-4.01277	-4.50775	-3.82493	-6.70647	-3.1504	-2.23363	-6.85598	-5.78164	-5.32214	-4.57942	-7.85987	-3.63486	-2.43937	-3.72495	-3.21635	-2.53596	-2.32848	-3.27631	-2.99383	-2.90602	-3.3143	-1.63985	-1.38576	-3.78068	-1.68279
LotjaGi4g1v0451200.2.nasc012	-4.04627	-1.12391	-1.40992	-1.48342	-1.14595	-1.71017	-0.657424	-0.612569	-3.2555	-2.31812	-1.13641	-0.577626	-0.644678	-1.1558	-1.07655	-3.21572	-1.3513	-3.35709	-1.27594	-2.39008	-0.713727	-1.12277	-0.934674	-1.45123	-0.567101	0.545526	-0.342042	-0.366221	0.867141	0.473137	0.136949	-0.148794
LotjaGi4g1v0451200.1.nasc011	-7.50819	-4.45032	-4.61851	-4.53605	-7.27961	-7.00838	-4.50128	-2.80007	-4.36282	-5.50693	-6.70647	-4.05648	-3.26476	-6.85598	-4.27112	-4.66105	-3.74713	-7.85987	-1.44149	-0.110433	-2.25067	-3.84334	-3.52682	-3.87989	-4.31195	-3.23323	-4.40513	-3.67833	-3.74769	-3.80172	-4.33529	-4.7602
MSTRG.21798.41	-7.50819	-2.41819	-2.40235	-3.06073	-7.27961	-1.5566	-3.66317	-4.29895	-2.06992	-2.64449	-6.70647	-2.69924	-1.49908	-4.74803	-2.51914	-1.79057	-1.14095	-1.38397	-1.674	-3.84247	-4.888	-1.84665	-4.783	-4.49361	-3.04732	-2.18677	-2.97173	-3.90399	-2.40499	-4.42393	-4.09836	-5.07913
MSTRG.21798.42	-3.00272	-3.20593	-2.36863	-2.06733	-2.99563	-1.76385	-3.67846	-4.82538	-2.59364	-3.21488	-3.71472	-3.31055	-3.02553	-5.29049	-1.71981	-2.35372	-2.39515	-1.88698	-0.150507	-2.44379	-4.52628	-2.64487	-4.53981	-5.88236	-4.36739	-3.53796	-4.05089	-3.65677	-3.93027	-4.45531	-5.28051	-3.72896
MSTRG.21798.43	1.01137	0.000777378	-0.11452	-0.882367	-0.081354	-1.0549	0.89888	0.90138	0.792387	0.590847	1.25406	0.510064	0.684195	-0.0725487	0.0118067	0.288981	-0.305787	0.284808	-0.272353	0.327793	-0.166488	0.735582	-1.20042	-0.023295	-0.0918843	-0.000575791	0.407883	1.27986	-0.0799528	0.170176	0.246584	0.549817
MSTRG.21798.44	-7.50819	-5.2203	-5.21379	-5.28476	-7.27961	-7.00838	-0.895273	-0.54467	-3.75201	-1.57263	-0.360773	-0.189522	-1.23327	-6.85598	-4.83629	-3.2991	-2.08376	-7.85987	-1.67758	-3.44121	-1.20017	-2.62007	-2.04942	-0.554466	-2.44378	-1.94742	0.0681884	-0.360818	-0.972619	0.0832619	0.688272	-3.26284
MSTRG.21798.50	0.209407	0.746693	-0.15834	0.45313	0.631211	0.0865522	0.187615	-0.847388	0.470893	-0.026341	0.102202	-0.110779	-1.37234	1.03803	1.29788	0.400581	-0.622074	1.48854	1.4283	0.375041	0.928508	0.615369	0.592361	-2.11321	-1.21506	-0.863236	0.396202	1.01786	-6.71585	0.245527	0.334323	0.222944
MSTRG.21798.53	-1.93363	-1.96395	-2.21154	-0.949976	0.0653078	-0.565095	0.216861	-2.55341	-2.01623	-2.22389	-0.4052	-0.85729	-1.60999	-1.49033	-3.23412	-2.53267	-1.17124	-2.80575	-1.63889	-2.38709	-0.433048	-2.59971	-0.120561	-0.0521637	-2.18471	-0.921597	-0.281571	-0.822863	-1.93902	-0.560644	-0.115354	-0.36889
MSTRG.21798.54	-2.38671	-1.94818	-3.61449	-2.79309	-2.99217	-3.0143	-3.1646	-1.43953	-1.62541	-2.81005	-2.51616	-4.93561	-1.39356	-2.24716	-2.35055	-1.95849	-3.02151	-1.49561	-2.28403	-1.05787	-3.39056	-1.35517	-2.4169	-2.38097	-2.63731	-1.31815	-3.63029	-2.05137	-1.21159	-2.29822	-1.06398	-2.35078
MSTRG.21798.55	-7.50819	-4.05837	-3.77762	-2.7309	-5.42062	-5.14718	-2.94947	-1.48979	-2.64121	0.248354	-4.84035	-2.6399	-4.42835	-4.60148	-4.85608	-1.28719	-0.969471	-4.26714	-4.1483	-4.27126	-0.684779	-4.65692	-4.68968	-2.28746	-2.3001	-1.70193	-1.24775	-4.83959	-3.51896	-3.55432	-1.2417	-3.94179
MSTRG.21798.56	-2.38519	-4.77485	-7.29877	-2.88979	-2.53778	-2.79701	-3.81307	-1.43806	-1.22361	-7.58325	-3.46729	-2.61887	-6.14639	-2.03117	-4.26698	-1.91177	-1.21985	-2.47361	-2.46604	-6.6645	-4.0332	-6.6921	-4.70771	-3.32375	-2.57894	-0.830199	-4.3476	-4.29271	-1.23304	-2.23934	-1.06122	-1.94388
MSTRG.21798.57	-7.50819	-4.78557	-3.98349	-3.7876	-7.27961	-3.3125	-3.4903	-1.51156	-2.79688	-2.24815	-6.70647	-4.13635	-4.58134	-4.85887	-4.41076	-3.95412	-1.39205	-4.47289	-2.95932	-2.4614	-3.04581	-5.03989	-5.19041	-2.67494	-3.33627	-3.7957	-0.706143	-3.14473	-3.88997	-4.17728	-2.24185	-2.47241
MSTRG.21798.58	-1.84408	-4.48149	-3.81402	-3.07667	-3.43405	-4.27819	-2.11017	-1.66829	-2.07515	-0.328414	-2.48188	-3.59566	-4.48475	-2.71439	-4.09109	-1.75437	-3.21572	-3.51288	-2.20631	-1.45119	-2.80564	-3.25506	-3.90739	-3.02251	-0.823048	-0.689536	-0.845206	-3.26638	-3.90054	-1.29761	-2.21234	-1.32475
LotjaGi4g1v0451200.1.nasc005	-4.35752	-2.02934	-3.85437	-2.85694	-4.95874	-2.65956	-1.88931	-1.27576	-3.4622	-1.82425	-1.61828	-2.9441	-1.19657	-3.15249	-2.14301	-1.66774	-1.62298	-1.90142	-3.58419	-2.48015	-3.11016	-3.11497	-3.02233	-3.21807	-1.1875	0.247243	-3.04419	-2.62883	-1.27956	-1.70235	-2.03581	-1.98194
LotjaGi4g1v0451200.2.nasc005	-2.95406	-3.78418	-4.43164	-4.83582	-2.61073	-5.6979	-2.45169	-3.4886	-2.14992	-3.28169	-2.46583	-2.989	-2.94081	-3.03619	-3.03481	-5.5122	-5.04999	-5.87946	-2.75999	-2.14335	-3.26461	-2.59663	-3.89733	-2.97869	-3.73042	-3.32412	-3.10165	-1.15552	-3.76587	-4.48738	-3.10033	-3.76373
LotjaGi4g1v0451200.1.nasc004	-5.87923	-4.06916	-6.21001	-6.43757	-4.30853	-3.91112	-2.95584	-5.55656	-3.28816	-2.26999	-2.04591	-2.34787	-3.03883	-3.05704	-6.01656	-4.30634	-2.37162	-4.62167	-5.33001	-2.92172	-5.66908	-5.16271	-4.75122	-5.14907	-4.47612	-3.62184	-3.30668	-3.29372	-1.37858	-4.37137	-2.55501	-2.72069
LotjaGi4g1v0451200.1.nasc003	-2.60989	-4.08843	-4.27275	-4.90559	-7.27961	-5.38331	-3.40185	-4.59535	-3.53186	-7.06736	-2.8242	-2.03551	-4.13572	-2.24217	-5.07722	-1.54474	-6.34725	-7.85987	-7.16793	-3.50236	-4.60956	-1.01983	-4.61306	-3.95675	-5.19831	-6.08321	-4.62641	-4.05794	-1.52319	-6.66317	-6.6228	-3.56704
LotjaGi4g1v0451200.1.nasc002	-5.80228	-5.89014	-0.596981	-3.64037	-6.04639	-5.50203	-1.67943	-4.03792	-5.46123	-3.13778	-3.90206	-2.86787	-1.85427	-4.11145	-4.25462	-2.96195	-2.77576	-2.98952	-4.94899	-2.66452	-1.31589	-2.48044	-1.33401	-1.01028	-0.853163	-5.91052	0.391138	-1.12189	-1.87725	-0.327129	-1.30853	0.0298555
LotjaGi4g1v0451200.1.nasc001	-3.24738	-2.21268	-1.33361	-3.7618	-3.3884	-3.01362	-3.06642	-2.73955	-3.35787	-2.68892	-3.97599	-3.02882	-2.63318	-3.31698	-2.235	-2.41782	-2.03119	-1.12117	-2.60363	-4.1662	-3.25129	-2.48025	-3.52779	-3.94028	-3.78849	-1.63003	-1.02748	-3.19854	-3.00806	-1.95601	-1.92318	-2.62567
MSTRG.21798.69	2.36791	1.49398	1.92105	1.0987	0.979394	0.878413	-0.847957	0.362366	0.25792	-0.710291	-0.392675	-0.434044	1.14275	0.358806	-7.50282	-7.09677	-6.82814	-7.85987	-7.16793	-6.6645	-7.08769	-6.6921	-6.66255	-6.24621	-6.30346	-6.19019	-7.06454	-6.45999	0.297395	-6.66317	-6.6228	-6.8232
LotjaGi4g1v0451300.1	0.233782	0.0780171	-0.389804	0.495247	0.104745	-0.196275	-1.28643	-0.85616	0.531644	-0.290159	-0.559172	-0.3554	-0.251786	0.436387	-0.7222	-1.63525	-1.82867	-0.237481	-1.56778	-1.10473	-0.777676	-5.09169	-2.09097	-4.52464	-3.42207	-4.18307	-1.9625	-0.878573	-3.88296	-3.36311	-1.12824	-2.04635
MSTRG.21798.70	-1.8516	2.05437	1.61231	0.756075	-0.507081	-2.19861	1.39943	1.20453	0.184084	-2.20128	1.02894	2.04031	-0.690866	1.49997	-7.50282	-7.09677	-3.59397	-1.86304	-7.16793	-6.6645	-2.09243	-6.6921	-3.55213	-6.24441	-5.3681	-4.64259	-3.59154	-4.25612	-6.71585	-6.66317	-6.6228	-6.8232
MSTRG.21798.71	-3.09127	-3.92044	-2.40802	-1.43578	-0.310538	1.44783	-1.40522	-3.2833	-3.56306	-2.69168	1.6565	-3.4954	-0.801079	-1.52505	-7.50282	-7.09677	-6.82814	-7.85987	-7.16793	-6.6645	-7.08769	-6.6921	-6.66255	-6.24621	-6.30346	-6.25854	-7.06454	-6.45999	-6.71585	-6.66317	-6.6228	-6.8232
MSTRG.21798.72	1.70147	-0.712669	0.973231	-0.749042	1.54572	-0.408592	-0.871525	-2.10186	-0.838862	-0.826236	-0.758394	-2.15104	1.12454	-0.0772217	-7.50282	-1.44024	-2.42546	-7.85987	-7.16793	-4.62946	-1.8653	-1.2523	-2.7809	-2.49902	-4.06847	-3.03393	-4.15437	-3.49446	-2.30022	-5.56249	-6.06538	-5.54064
MSTRG.21798.73	1.34493	2.30224	1.66449	2.43256	1.6173	1.64662	2.64861	2.62037	2.41977	2.86414	1.50621	2.58936	2.63669	0.712184	-0.908533	-7.09677	-6.82814	-0.303939	0.117002	-6.6645	-7.08769	-6.6921	-6.66255	-4.96457	-6.30346	-6.25854	-3.86815	-6.45999	-6.71585	-6.65259	-6.6228	-6.8232
MSTRG.21798.74	-0.381889	-0.815095	0.205785	0.592876	1.47374	0.520975	2.1959	1.12188	0.595903	1.18769	2.32565	1.46381	1.39747	0.876392	-3.9113	-7.09677	-6.82814	-7.85987	-7.16793	-2.52495	-2.25905	-6.6921	-6.66255	-6.24621	-5.35631	-5.75531	-7.06454	-6.45999	-5.87728	-6.66317	-6.6228	-6.8232
MSTRG.21798.75	-3.31825	-1.66105	-1.59421	-2.04088	-1.56901	-1.44832	0.167519	-0.0476205	-0.914295	-0.988349	-0.553655	-0.841339	-0.539072	-2.08024	-7.50282	-7.09677	-6.82814	-7.85987	-7.16793	-6.6645	-7.08769	-6.6921	-6.66255	-6.24621	-6.30346	-6.25854	-7.06454	-6.45999	-6.71585	-6.66317	-6.6228	-6.8232
MSTRG.21798.76	0.56273	0.925728	0.674883	1.62954	1.47247	1.19639	3.032	2.46261	1.09238	3.12602	2.72114	2.70124	1.61437	1.97861	-7.50282	-7.09677	-6.82814	-7.85987	-7.16793	-6.6645	-7.08769	-5.90269	-6.66255	-6.22922	-6.30346	-6.25854	-7.06454	-6.44775	-4.28326	-6.66317	-6.6228	-6.8232
MSTRG.21798.77	1.2116	-1.30251	0.7426	1.12645	0.357368	0.903226	2.44131	2.18407	2.939	2.08769	0.257425	2.15405	2.04507	1.51265	-7.50282	-7.09677	-6.82814	-7.85987	-7.16793	-6.6645	-7.08769	-6.6921	-6.66255	-6.24621	-6.30346	-6.25854	-7.06454	-6.45999	-6.71585	-6.66317	-6.6228	-6.8232
MSTRG.21798.78	-1.09276	-2.76725	-0.75524	-1.35268	-0.98747	1.8325	2.15275	0.54236	-0.795861	0.835286	1.14704	-0.925376	-6.14639	-1.57267	-7.50282	-7.09677	-6.82814	-7.85987	-7.16793	-6.6645	-7.08769	-6.6921	-6.66255	-6.24621	-6.30346	-6.25854	-7.06454	-6.45999	-6.71585	-6.66317	-6.6228	-6.8232
MSTRG.21798.79	-0.969846	-0.717843	0.107246	-0.178387	0.545563	1.35494	0.742916	0.0680753	-0.173889	-0.081346	0.731926	0.820882	1.45249	-0.592936	-7.50282	-7.09677	-6.45173	-7.85987	-7.16793	-3.84657	-6.20629	-6.05962	-6.66255	-6.24621	-6.30346	-6.25854	-6.54579	-6.45999	-3.81776	-6.66317	-6.6228	-6.8232
MSTRG.21798.80	-2.74815	-7.70989	-1.74036	-2.56868	-2.80789	-1.77237	-1.19243	-2.77276	-1.52553	-2.30966	-2.90375	-1.35479	0.0110749	-3.07799	-7.50282	-7.09677	-6.82814	-7.85987	-7.16793	-6.6645	-7.08769	-6.6921	-6.66255	-6.24621	-6.30346	-5.98657	-7.06454	-6.45999	-6.71585	-6.66317	-6.6228	-6.8232
MSTRG.21798.81	-0.81537	-0.251428	-1.62826	-0.464584	-1.11383	-0.419829	-1.97688	-0.452082	-1.23286	-1.50072	-1.17089	-1.40585	-3.43916	-0.0927727	-0.565833	0.448055	-0.0511429	0.259378	-0.34991	0.28874	-0.557154	-3.85193	0.353476	-1.56536	-3.62804	-6.25213	0.324925	-5.74133	-1.97751	0.713868	0.0403615	0.0997321
MSTRG.21798.90	-0.20949	-0.236414	-0.437207	-1.96477	-0.748012	0.566342	-3.85795	-4.19512	-0.927325	-2.11841	-2.34394	-1.05843	-0.62262	-1.39083	0.853115	0.733589	0.890086	0.553484	1.33089	1.17375	1.7305	1.49325	0.332768	0.61201	-1.03588	1.03055	1.12852	-0.0826218	-0.43649	-1.17501	-0.316171	0.0597367
MSTRG.21798.91	-0.739282	-0.990965	-2.30831	0.0234551	-1.29031	-1.68033	-3.24036	-4.50782	-1.40006	-1.6378	-2.43832	-2.03722	-1.48622	-0.419071	2.01169	1.03174	-0.244208	2.21875	0.166401	1.969	1.31468	0.800437	-1.33542	-1.12483	-0.825341	-0.250558	0.618075	-1.09378	-1.69271	-2.35246	0.259946	-0.511313
MSTRG.21798.92	-1.99616	-7.70989	-0.356673	-7.48855	-1.2576	-3.53648	-3.72457	-4.01532	-7.10803	-2.08532	-6.70647	-5.78125	-6.14639	-3.85964	-1.01937	-7.09677	1.05409	-7.85987	-7.16793	-6.6645	-7.08769	0.941238	-0.217378	-1.16935	-0.38393	-6.25854	-1.90804	-0.180449	0.425257	-1.41101	-6.6228	-6.8232
MSTRG.21799.1	0.584498	0.126929	0.308682	-0.371414	-0.604494	0.10396	0.194755	-2.27641	0.542594	-0.4669	1.55548	-0.0600233	-0.557934	1.63248	2.05122	2.32604	1.725	2.24427	2.11621	1.45199	0.609613	0.719451	1.51151	0.422571	0.9906	0.746216	1.55901	2.48382	2.1592	0.50301	1.94489	0.704331
MSTRG.21798.93	1.38928	1.78953	1.5538	1.18513	1.22759	1.6161	1.49025	1.18786	1.29174	1.41024	1.40689	1.29332	0.855189	0.996985	2.00879	1.72457	2.17842	1.88693	1.682	1.38232	1.51453	1.58047	1.79312	2.09979	2.16175	1.96204	1.75508	1.89056	1.70475	2.17012	1.86802	2.19144
LotjaGi4g1v0451600.1	-3.71774	-2.04541	-3.68182	-4.55707	-3.89824	-2.36214	-1.0454	-1.40004	-3.32556	0.155137	0.405639	-6.66552	-4.86016	-6.85598	-2.13003	-0.596623	-3.00316	-4.40883	-0.573825	-0.546925	-0.693783	-2.07096	-1.04767	2.89371	0.608252	0.981837	-1.46729	-0.68497	1.19513	0.0959641	1.67098	1.61403
MSTRG.21798.94	1.20742	1.04709	0.878996	1.279	0.954728	1.1291	0.583602	0.80736	0.817489	0.0886218	1.24337	0.149962	-0.897086	0.153121	1.82154	1.11186	1.05995	0.784817	1.39213	0.929974	1.17491	1.06401	1.65344	0.101738	1.04837	0.129288	1.11206	1.43757	0.881394	1.64178	0.550379	0.832781
LotjaGi4g1v0451600.1.nasc007	-2.99531	-2.86159	-2.06856	-3.07739	-2.97219	-3.51776	-3.18722	-2.33608	-3.63204	-3.40804	-4.5908	-2.88237	-4.12142	-3.81637	-3.03658	-3.49656	-3.76563	-2.60443	-2.44489	-2.29416	-3.18591	-3.05123	-2.34126	-3.34828	-3.31097	-3.14467	-2.18691	-2.56718	-2.60482	-2.26093	-2.64135	-3.10264
LotjaGi4g1v0451600.1.nasc005	-2.59803	-4.34869	-2.9635	-3.00132	-4.35535	-3.27756	-5.6962	-4.88778	-2.45153	-6.40523	-5.39278	-3.66083	-5.3612	-0.399316	-2.62063	-0.866285	-4.47277	-1.2441	-2.34876	-0.219004	-3.29371	-0.849034	1.59827	-2.1883	1.073	-0.89849	-3.76397	0.86637	0.91838	-3.76237	-0.531833	-1.81152
MSTRG.21798.100	-5.38173	-5.17786	-4.59784	-5.74283	-4.15478	-2.96378	-5.97235	-5.97334	-5.19528	-6.69747	-5.2817	-4.13736	-5.49099	-3.94639	-2.42686	-1.23914	-2.42905	-2.1524	-4.80326	-1.35116	0.62603	-0.509631	-3.84109	-3.06106	-2.402	-0.834269	0.25233	-0.975616	-3.8324	-4.18813	-3.95507	-0.717524
LotjaGi4g1v0451600.1.nasc003	-0.941891	-1.15408	-2.73767	-2.44634	-4.28643	-1.67222	-2.40396	-0.397155	0.818503	-0.402959	-5.72175	-2.98241	-1.02191	-2.54688	0.931591	-0.746363	-1.92496	0.233654	0.236285	-2.74902	1.73182	1.66687	-0.309673	1.63263	2.93796	2.28134	-2.95576	2.7232	2.68911	-1.81577	2.55167	0.616024
MSTRG.21800.1	2.09573	1.71458	1.17917	2.17943	1.42833	1.5417	1.48923	1.57499	2.56445	0.968361	1.32822	1.35004	1.42799	1.66839	0.83882	1.1751	0.811499	1.40821	1.88462	1.41181	1.62175	1.53391	1.6147	0.696031	0.862438	0.648239	0.898117	1.36106	1.21614	0.802881	1.0208	0.408246
LotjaGi4g1v0451700.1.nasc018	-2.27951	-3.28095	-2.87572	-7.48855	-7.27961	-3.53648	-6.68095	-6.93821	-2.95615	-3.64585	-3.17788	-2.23883	-6.14639	-6.85598	-4.03246	-7.09677	-1.30513	-7.85987	-3.3431	-6.6645	-2.56067	-3.09813	-2.1413	-2.2387	-2.23599	-3.6112	-3.01701	-2.78421	-6.71585	-5.55607	-2.37197	-4.77506
LotjaGi4g1v0451700.1.nasc017	-1.76657	-1.82011	-3.2836	-7.48855	-3.43917	-2.25571	-2.84926	-2.24892	-3.14917	-3.3754	-1.29181	-2.56016	-3.38569	-6.85598	-2.3303	-4.77399	-1.40148	-1.94922	-2.29029	-0.899569	-3.47526	-4.12755	-2.48762	-0.896059	-1.71847	-3.27263	-3.27345	-2.39278	-3.28976	-2.08356	-2.75114	-4.5251
LotjaGi4g1v0451700.1.nasc016	-5.39448	-7.70989	-7.29877	-7.48855	-7.27961	-4.0991	-4.73703	-6.93821	-7.10803	-4.35801	-3.8143	-3.7996	-6.14639	-6.85598	-7.50282	-7.09677	-5.07385	-7.85987	-5.34395	-6.6645	-2.01048	-1.41606	-4.74642	-2.78401	-1.52753	-2.9375	-1.53774	-5.28084	-1.61722	-4.62255	-5.20509	-4.41262
LotjaGi4g1v0451700.1.nasc014	-2.06818	-1.98619	-3.54878	-2.19831	-7.27961	-1.91927	-2.36415	-2.6148	-4.643	-3.28971	-3.02616	-2.91051	-3.43202	-3.83468	-2.49891	-3.01984	-2.56113	-1.92291	-1.97286	-1.99307	-2.55358	-2.3471	-3.01118	-2.34169	-2.47372	-3.0469	-4.70389	-1.81451	-3.71778	-3.02766	-3.43561	-3.3359
LotjaGi4g1v0451700.1.nasc013	-0.0870003	-0.77085	-0.812888	-1.20273	-1.18875	-1.7042	-2.02121	-0.912571	-1.07809	-2.12926	-1.90084	-1.95363	-0.301937	-1.03546	-0.441037	-0.0184464	-1.54311	-0.278159	-0.340505	-0.93835	-0.719711	-0.878076	-1.41893	-2.17791	-2.89002	-3.7327	-2.85512	-1.01645	-2.36313	-0.694806	-1.94729	-0.766741
LotjaGi4g1v0451700.1.nasc012	-2.28922	-1.61929	-2.04201	-1.86761	-1.35239	-2.75531	-2.09465	-2.12367	-2.17331	-3.60964	-2.77926	-2.51414	-2.02739	-2.30059	-1.73715	-1.90008	-2.45904	-2.14476	-1.72652	-3.34915	-1.94311	-1.79314	-2.32752	-2.50223	-2.30733	-2.85492	-2.82226	-1.86805	-1.96674	-2.8197	-2.84757	-1.94545
LotjaGi4g1v0451700.1.nasc009	-7.50819	-7.70989	-2.97197	-3.51133	-7.27961	-1.81212	-1.96406	-0.884756	-7.10803	0.398824	-3.84234	0.688303	-0.423315	-1.11547	-3.17248	-3.1434	0.394142	-7.85987	-1.98403	-6.6645	-2.04983	0.575986	-1.06417	-0.377778	0.794657	0.0892955	0.513167	0.646773	0.815289	-2.98042	-0.118336	-3.35159
LotjaGi4g1v0451700.1.nasc008	-5.82721	-7.70989	-4.46609	-2.82451	-2.8278	-6.08846	-3.10515	-3.38471	-7.10803	-4.67626	-2.78835	-2.13496	0.251425	-2.75902	-4.70753	-2.575	-4.16886	-7.85987	-4.01685	-6.6645	-3.14298	-3.53964	-3.81629	-3.88671	-3.21481	-1.65223	-3.85627	-3.60187	-3.03958	-3.19969	-3.27131	-4.86692
LotjaGi4g1v0451700.1.nasc007	1.33352	1.67118	1.03161	1.51161	1.2791	1.26411	0.680269	0.718337	0.803091	1.28851	0.589789	1.02314	1.27833	1.07788	1.42146	0.954786	0.826202	1.21581	1.40422	0.467058	1.0008	0.634395	0.367922	0.746246	0.926976	1.40728	1.37743	0.786449	1.03711	1.33737	1.44036	1.19684
LotjaGi4g1v0451700.1.nasc006	-0.518714	-0.662457	-0.726934	-0.98904	-0.365002	-0.659766	-1.31553	-0.826579	-1.19135	-0.49559	-1.36299	-2.66629	-0.376842	-0.298069	-0.478743	-0.37327	-0.0485801	-1.14626	-0.740782	-1.65685	-0.529601	-0.266595	-1.79869	-1.34424	-0.40041	-0.895935	-0.525332	-0.279569	-0.947655	-0.492165	-1.42497	-0.233595
LotjaGi4g1v0451700.1.nasc003	0.545759	1.54856	0.571322	0.880266	0.199372	-0.122479	-0.557092	0.268149	0.140746	-0.0783806	0.176824	-0.290361	-0.414652	-0.792339	0.773255	0.880767	0.242748	0.770465	0.665166	-0.269174	0.0315814	0.499367	0.786667	-1.01909	-0.167335	-0.915952	-0.392191	-0.491573	-0.288759	-0.462309	0.0134211	-0.0351106
LotjaGi4g1v0451700.1.nasc002	0.742708	0.632433	0.242681	1.47097	0.50781	0.814533	0.706254	0.160471	0.190563	-0.335406	-0.174278	-0.809084	-1.06036	0.253359	0.653307	-0.128662	-1.25285	0.723943	-0.761308	0.275837	0.516892	0.652182	-0.178551	-0.128646	-0.136239	-0.991702	-0.256284	-1.03852	-0.323672	-0.896004	-0.394869	-0.25992
LotjaGi4g1v0451700.1.nasc001	1.26466	0.961765	1.34026	1.02463	1.47276	0.942642	0.429865	1.26917	0.558636	0.949108	0.484816	-0.0941874	0.454282	0.304666	0.738882	0.803624	0.135076	1.17183	0.58705	0.701584	0.941568	0.376759	0.096441	0.0455911	0.836351	0.210487	0.971352	0.31844	0.881511	0.155425	0.038941	0.415517
MSTRG.21798.125	-1.32362	-0.151135	-1.03291	-2.08213	-2.72626	-1.16781	0.0153755	-2.71861	-2.7001	-2.30777	-2.20461	-4.2569	-4.20539	-2.10714	-0.718116	-0.859137	0.766063	-1.71639	-1.45173	-0.519562	-2.20203	-2.06809	-1.88718	-0.811572	1.01138	-2.07846	-2.41429	-3.83999	-2.93865	-2.16594	-0.386929	-3.58794
MSTRG.21798.127	-0.749929	-0.356506	-0.362159	-0.018774	-0.378156	0.709835	0.0495914	0.829022	-0.287446	-0.219224	0.127371	-1.35207	-0.666497	-0.63581	-0.78714	-0.0124801	0.6957	-0.639504	0.55218	-1.50646	0.458035	-0.356015	-1.3763	-0.735663	1.2283	0.291519	-0.321912	0.640784	-0.669525	2.10071	-0.198516	-0.366178
MSTRG.21798.126	3.55684	3.5023	3.9327	3.64298	3.5919	4.03582	4.48926	3.76714	4.26231	4.41972	4.33395	4.4	4.38841	3.90211	3.62452	4.11991	4.4413	3.62698	3.83538	3.72735	3.77732	4.06527	4.23392	4.48555	4.23991	4.41087	4.30129	4.38508	4.13016	4.36886	4.37905	4.70163
MSTRG.21798.128	-0.546612	-1.12696	-1.5909	-0.493445	-0.966077	-1.407	-0.954858	-1.34097	-2.32581	-0.922584	-1.43943	-1.07711	-3.33012	-1.55908	-1.07655	-1.61188	-1.05638	-0.166654	0.317979	-1.49407	-1.68826	-1.42532	-0.0840672	-0.426913	-1.88651	-1.53312	0.188366	-0.155875	-0.672062	-1.81828	-1.44986	-1.8231
LotjaGi4g1v0451800.1	-2.85048	-3.8872	-3.38606	-4.57841	-1.96983	-1.28844	-2.27801	-4.17278	-2.63707	-3.06224	-4.1231	-3.63188	-4.84712	-3.12031	-3.77676	-4.36321	-3.04863	-3.61402	-4.72071	-4.05964	-2.96306	-3.95523	-5.25399	-1.57221	-3.4558	-2.45667	-1.4591	-2.14846	-2.56695	-2.91203	-4.31577	-5.63576
LotjaGi4g1v0451800.1.nasc003	2.85657	2.76789	2.78089	2.94176	2.80866	2.88787	3.62603	3.30986	3.07634	3.46628	3.46273	3.3091	3.18117	3.13997	3.06732	2.95192	3.39684	2.90604	3.16862	3.12681	3.21013	3.21565	3.35697	3.72429	3.61103	4.12282	3.72143	3.47225	3.76934	3.79038	3.50222	3.6808
LotjaGi4g1v0451800.1.nasc002	2.01098	2.33443	1.97036	1.98009	1.95955	1.88486	1.27719	1.84409	2.19919	1.79761	1.42348	1.71198	0.959936	1.61833	1.99132	1.68694	1.57417	1.89595	2.16796	2.20807	1.85839	1.81767	1.55992	1.82078	1.68146	2.4084	1.69514	1.69975	2.2664	1.8071	1.97387	1.64654
MSTRG.21798.136	1.82097	2.40907	2.38408	2.32421	2.19004	2.23128	2.35103	2.58917	2.90291	2.38149	2.54439	2.91123	2.80038	1.98179	2.15184	2.35507	2.42036	1.77428	2.02638	1.67515	2.57772	2.92834	3.06538	3.15448	2.73524	3.09311	2.51622	2.1012	2.92274	3.05042	2.47333	2.98332
MSTRG.21798.137	-4.52686	-4.81399	0.0227212	0.997843	-2.85001	-0.552815	-4.10822	-3.47964	-0.302839	-2.93451	-2.90882	-2.31184	1.52268	-0.468781	-1.08422	-1.67494	-0.337817	-7.85987	-4.08483	-0.0119627	-4.39241	-3.7103	-0.71288	-2.06848	-3.9213	-1.0161	-5.39599	-0.060385	-3.86497	-5.39574	-4.34722	-1.83801
MSTRG.21798.138	-3.62618	-2.67803	-2.63968	-1.72809	0.590749	-0.935276	2.11645	-2.22262	-0.788209	2.73812	2.7017	3.27892	-0.59472	-1.1248	-1.33229	-0.521933	-0.860815	-7.85987	-1.73064	-0.444738	1.10033	2.16846	0.751285	2.81242	-1.19475	1.19751	-2.9015	0.0248527	1.39844	0.162145	1.3036	1.48653
MSTRG.21798.139	1.92571	-0.289633	0.764369	1.60629	2.84548	2.93313	3.09607	3.70809	1.3111	1.26052	1.21041	2.0547	2.97628	1.61912	0.138897	0.319175	3.11143	-7.85987	1.99424	-0.646986	2.5793	3.39987	3.36319	4.29122	4.01538	2.93518	2.44313	2.2021	3.68402	-1.69181	2.7302	1.34453
MSTRG.21798.140	-7.50819	0.0343207	1.29334	1.31161	-7.27961	-7.00838	-6.68095	-6.93821	1.35475	0.957563	0.964744	1.12815	-6.14639	-6.85598	0.216539	0.660744	-6.82814	-7.85987	-7.16793	-0.623586	-7.08769	-6.6921	-6.66255	-6.24621	-6.30346	-6.25854	-7.06454	0.540844	-6.71585	-6.66317	-6.6228	1.50702
MSTRG.21798.141	-5.13217	-6.36166	-6.0607	-4.76073	-4.31081	-4.20715	-4.47181	-2.04027	-4.56833	-5.61876	-4.8208	-2.899	-3.78372	-4.81109	-6.25293	-5.31586	-1.79544	-7.85987	-6.67211	-6.16017	-5.83558	-3.93921	-4.46521	-2.01308	-2.44546	-5.14153	-4.43708	-2.80838	-3.34689	-2.45961	-5.32655	-3.89251
MSTRG.21798.142	-3.39889	-4.01891	-3.44504	-4.59937	-1.90999	-1.67702	-3.15866	0.375352	-2.70765	-3.33538	-3.40324	-1.56499	-0.603392	-3.00504	-4.71353	-1.33708	0.0463756	-7.85987	-4.5319	-4.96551	-3.3982	-2.85218	-2.18075	-1.14658	0.534832	-1.89007	-0.82012	0.337175	0.857822	2.50892	-4.31577	-1.52388
MSTRG.21798.144	-4.51669	-6.0954	-5.68309	-3.15986	-3.51687	-2.96886	-4.28481	-0.551876	-3.89271	-5.23544	-4.61598	-2.26948	-2.93398	-4.56507	-6.01101	-3.2876	1.90659	-7.85987	-6.6949	-6.04839	-5.44907	-3.73597	-3.84441	-1.70571	0.624007	-4.60623	-2.84301	-1.30362	-0.158168	-2.71252	-5.24231	-3.24668
MSTRG.21798.145	-5.18508	-6.41572	-6.06418	-7.48855	-4.06738	-4.21629	-4.48814	-2.0001	-4.5926	-5.62264	-4.83225	-2.76364	-3.75767	-4.85264	-6.2794	-5.34851	0.351566	-7.85987	-6.70643	-6.16962	-5.83759	-3.92572	-4.44263	-1.83924	-1.6912	-5.0955	-4.43862	-2.80283	-3.34743	-2.97868	-5.35545	-3.89894
MSTRG.21798.148	0.594737	-0.99796	1.01429	0.84237	0.407132	1.16171	0.656553	-0.866918	0.477985	1.30198	0.547032	0.357351	0.395712	-1.28572	0.937297	0.93163	-1.46743	-7.85987	-2.1126	0.581987	1.10128	0.503479	1.00816	2.1131	-3.59393	0.358995	0.193002	-2.84519	-1.2597	-3.0143	0.205928	-0.0578231
MSTRG.21798.150	0.700718	0.700085	-0.0979042	-7.48855	0.790622	1.57451	-0.842842	0.250843	1.63299	1.3296	0.986957	1.52053	0.868574	0.848112	1.09015	0.359783	0.535957	-7.85987	1.75955	0.24232	1.00791	0.343984	1.33748	0.520737	-1.02001	0.835739	-0.710204	-0.0449874	0.979902	2.1805	-1.38484	-0.0140579
MSTRG.21798.151	-3.72084	-2.89134	-1.37744	-1.88296	-2.0334	-0.894389	-2.47661	-2.27319	-4.29536	-4.14527	-3.11625	-2.44428	-3.16161	-1.78762	-3.56165	-2.83475	0.712606	-7.85987	-1.78917	-2.44839	-2.35665	0.140681	-0.418179	-3.92923	-2.02593	-3.58242	-1.71339	-2.60119	-3.56676	-2.84945	-5.65515	0.227107
MSTRG.21798.152	0.971024	1.29884	1.64091	1.1946	0.6881	0.807767	1.0585	0.552184	0.683256	0.810103	1.11972	0.815349	1.28243	0.863291	0.329909	0.922329	0.565107	0.565009	0.465423	0.0419448	0.667734	0.312931	0.0718204	0.474725	0.908371	0.47301	1.80612	1.11084	0.563138	0.145769	0.455128	0.771787
MSTRG.21798.153	-1.91221	-2.60729	-2.23823	-0.0836822	-2.82228	-2.53652	-1.36745	-1.97999	-1.48268	-2.1055	-3.16178	0.365494	-0.0509748	-0.587283	-3.69914	-2.44674	-1.0756	-0.0883753	-3.48444	-1.06502	-2.13042	-0.623547	-0.409619	-2.50217	-0.997184	-0.814558	-1.01322	-0.07724	-1.90267	-1.05423	-5.10004	-2.24398
MSTRG.21798.154	-0.334387	-0.571128	-0.55133	-7.48855	-1.29613	-1.39462	1.49801	-2.24897	0.694804	-2.26138	-1.02676	0.790198	0.491481	0.131549	-0.540058	-2.84167	-1.09421	-7.85987	-1.07646	-0.151541	-1.27169	-0.558705	-1.0401	-0.701379	-2.17854	-0.867894	-0.501023	0.0987283	-1.01958	-0.900065	-3.1254	-2.99416
LotjaGi4g1v0451900.1.nasc014	-4.08053	-3.29267	-4.61148	-3.25659	-3.75564	-2.99231	-3.91717	-3.46189	-4.35169	-5.98487	-2.57968	-3.61027	-4.65103	-6.85598	-4.34317	-2.49175	-4.37642	-7.85987	-4.30457	-2.51198	-7.08769	-3.42759	-2.91994	-3.00814	-3.97838	-3.86674	-2.54676	-4.02015	-3.42671	-3.74864	-6.6228	-5.45638
LotjaGi4g1v0451900.3.nasc023	-2.78766	-2.13076	-1.92427	-2.42955	-2.57482	-2.62702	-1.51851	-1.78255	-1.97711	-1.80251	-1.87697	-1.4789	-2.11874	-1.79287	-2.83754	-2.44826	-1.90967	-2.00147	-1.77001	-2.21388	-2.7275	-1.89435	-2.56615	-2.04721	-1.57409	-1.20911	-1.46284	-1.87214	-2.54109	-6.58263	-1.98067	-1.62731
LotjaGi4g1v0451900.2.nasc015	-1.2805	-2.43367	-1.51856	-1.22769	-1.74091	-1.70376	-1.60489	-1.45277	-1.94597	-1.13424	-1.33035	-1.36606	-1.01471	-1.51405	-2.51668	-1.50163	-1.37247	-7.85987	-1.81673	-1.29124	-2.94311	-1.57604	-2.68832	-1.73804	-2.51523	-1.42292	-1.00897	-1.55043	-2.31675	-1.52263	-1.95824	-1.52587
LotjaGi4g1v0451900.2.nasc014	2.49285	2.85712	2.6072	2.57446	2.22787	2.26967	2.50132	2.62815	2.39738	2.51048	2.33732	2.52493	2.65002	2.4427	2.44521	2.46401	2.47076	-7.85987	2.40773	2.24155	2.53399	2.45211	2.26051	2.47869	2.55102	2.46838	2.24524	2.29867	2.90694	2.47305	2.39425	2.8091
LotjaGi4g1v0451900.3.nasc021	-7.50819	-7.70989	-7.29877	-7.48855	-7.27961	-7.00838	-6.68095	-6.93821	-7.10803	-7.58325	-6.70647	-6.66552	-6.14639	-6.85598	-7.50282	-7.09677	-6.82814	1.302	-7.16793	-6.6645	-7.08769	-6.6921	-6.66255	-6.24621	-6.30346	-6.25854	-7.06454	-6.45999	-6.71585	-6.66317	-6.6228	-6.8232
LotjaGi4g1v0451900.2.nasc013	-1.29789	-0.317129	0.170182	-0.558795	-0.792209	-0.167228	0.361112	-0.260521	-0.0178615	0.575262	0.703866	0.234495	-0.309193	-0.28264	-0.561068	0.178434	0.479332	-2.81754	0.0794751	-0.35548	0.116318	-0.00320396	-0.125417	0.216427	0.460209	0.589425	0.709007	0.546556	0.363449	0.571733	0.139232	0.197687
LotjaGi4g1v0451900.1.nasc003	-7.50819	-7.70989	2.68919	-7.48855	-7.27961	-7.00838	-6.68095	2.79977	2.27838	2.57701	-6.70647	-6.66552	3.07602	-6.85598	-7.50282	-7.09677	3.00849	-7.85987	-7.16793	-6.6645	-7.08769	2.82018	2.42482	3.00119	-6.30346	2.74953	2.92808	2.83495	-6.71585	2.967	2.36052	3.12697
LotjaGi4g1v0451900.2.nasc012	1.83752	1.87064	-0.748259	2.19033	2.02394	2.02661	2.64817	0.662384	1.30031	1.67114	2.4735	2.43512	-0.415057	1.85262	2.0905	2.14603	-1.2066	-7.85987	1.65563	2.04899	1.95176	-0.240599	-0.241317	0.150699	2.51524	1.05163	-0.0482164	-0.000637822	2.30423	-0.139594	1.39916	0.0102399
LotjaGi4g1v0451900.1.nasc002	0.686603	0.984761	-7.29877	-7.48855	-7.27961	0.490495	0.571598	-6.93821	-7.10803	-0.00687263	0.72638	0.780783	-0.00383952	-6.85598	0.724947	-0.0426491	-6.82814	1.04437	0.216541	0.470136	0.0689242	0.908869	0.261073	-6.24621	0.886541	-0.296891	0.472089	-6.45999	-6.71585	-6.66317	-6.6228	-6.8232
LotjaGi4g1v0451900.2.nasc011	-6.16288	-7.12834	-1.21256	-0.944359	-1.96913	-6.10244	-6.04371	-1.03284	-0.29016	-4.43391	-6.16259	-4.46221	-5.82959	-1.50893	-5.83055	-6.6049	-0.915242	-7.85987	-6.8063	-5.93522	-6.42926	-6.07368	-6.03363	-1.56687	-5.84543	-5.93258	-5.45448	-1.19037	-0.976998	-1.81846	-1.00013	-1.52218
LotjaGi4g1v0451900.2.nasc010	1.07957	1.1206	1.38705	1.11325	0.659531	1.16926	1.83165	1.0402	1.35603	1.27945	1.26501	1.03843	1.05204	1.736	0.879785	1.12625	1.08731	-7.85987	1.46757	0.467542	1.58051	1.28445	1.59075	0.759993	1.60521	1.02378	1.03352	1.37695	2.48392	1.2099	1.00668	1.15662
MSTRG.21798.233	-1.12745	-1.10811	-1.7627	-7.48855	-2.33276	-1.41465	-3.08979	-1.27221	-1.09328	-0.531151	-2.53734	-2.41181	-0.697499	-0.141512	-2.65777	-1.91743	-1.48062	-7.85987	-1.42552	-3.2494	-1.52969	-1.84113	-1.53249	-0.824548	-2.20018	-1.52134	-1.73731	-2.29317	-1.52793	-1.01943	-1.75211	-1.80718
MSTRG.21798.234	-2.56529	-2.41019	-1.30675	-7.48855	-1.99145	-2.88117	-3.27547	-4.16204	-2.73762	-3.16937	-3.65017	-4.32107	-1.95166	-2.21482	-2.05862	-2.79845	-3.58409	-7.8531	-1.46116	-3.03704	-2.51686	-4.01344	-3.39775	-3.33686	-0.86203	-3.66321	-4.1569	-3.05049	-3.90102	-1.72659	-1.94519	-1.38944
MSTRG.21798.235	-2.7197	-2.42076	-1.14509	-2.51594	-1.84275	-2.90719	-3.24621	-4.18647	-2.74569	-3.3552	-3.64894	-4.33663	-1.79347	-2.1619	-2.08306	-2.78588	-3.60667	-1.99978	-1.41188	-3.15327	-2.68766	-4.01469	-3.4202	-3.4392	-0.736938	-3.82872	-4.16304	-3.08499	-3.89958	-1.72216	-1.91667	-1.42129
MSTRG.21798.236	1.03128	0.725616	1.95217	1.12349	2.00987	1.18519	2.42044	2.31369	0.811199	1.77335	2.0993	2.48295	1.98141	1.22701	-0.379342	1.96396	1.86169	1.11665	0.294928	-0.361308	0.664635	1.86104	1.5196	1.92696	2.19407	2.15919	2.20865	1.94246	0.811522	1.29449	2.20931	1.96531
MSTRG.21798.237	-2.36729	-1.61993	-1.90329	-1.94061	-2.18773	-2.66238	-1.4834	-1.92132	-2.62079	-3.4221	-2.87322	-2.3434	-1.90536	-2.16882	-2.04466	-2.5992	-1.65722	-1.83547	-1.33855	-3.36027	-2.48788	-2.61262	-3.15607	-2.7349	-0.271841	-0.131587	-1.65299	-1.32029	-3.81397	-1.67375	-2.21045	-2.00001
MSTRG.21798.238	-1.8647	-1.73045	-1.52943	-2.10892	-1.26944	-2.28361	-3.11116	-3.36448	-2.67713	-3.36317	-3.55763	-3.73877	-1.39513	-2.00074	-1.52433	-2.57486	-3.31979	-1.20086	-1.19643	-3.2767	-2.19719	-3.83276	-2.82814	-3.06066	-0.504112	-3.69778	-4.00341	-2.43549	-3.85357	-1.72247	-2.1317	-1.0776
MSTRG.21798.239	-2.12744	-2.0316	-1.41557	-2.10837	-1.79498	-2.78353	-3.10407	-4.17237	-2.67104	-2.77955	-3.51724	-4.04651	-2.11824	-1.32803	-1.76332	-2.32987	-3.49215	-1.9723	-1.34233	-3.23858	-2.45381	-3.8837	-2.81498	-2.8689	-0.494629	-3.60585	-4.0556	-2.93542	-3.85934	-1.70402	-1.86991	-1.09221
MSTRG.21798.240	0.348154	-7.70989	-7.29877	-2.37549	-4.37377	0.270671	1.90672	0.0441032	1.06508	1.61812	-0.818863	-0.924937	-3.31386	-6.85598	0.585773	1.12331	0.174432	-2.3888	-1.04047	2.03674	0.909662	1.07477	0.997107	1.75189	0.502933	1.9566	0.598172	1.41991	0.553819	1.8635	1.32004	0.904888
LotjaGi4g1v0451900.2.nasc008	-3.5501	-4.33319	-3.15936	-3.31267	-3.67365	-4.70874	-4.47918	-3.46562	-4.09368	-4.11041	-4.60347	-3.61564	-5.39566	-6.00656	-3.43986	-3.65013	-4.01469	-4.63685	-5.06751	-4.00502	-3.42209	-2.01283	-3.18007	-2.83164	-2.48669	-2.71855	-3.89449	-3.10361	-3.07688	-3.91222	-1.85264	-4.30469
MSTRG.21798.249	0.458189	-0.425862	1.39775	1.58817	1.07815	2.93667	1.44124	2.31959	2.38575	1.34068	2.04221	2.53779	1.87883	1.43843	1.57059	0.237852	1.03734	0.38875	-1.02866	0.27937	1.12693	0.961579	1.33644	2.26836	0.864597	1.56367	1.57158	1.69391	2.25165	0.696716	1.39522	1.88944
MSTRG.21798.250	1.07394	2.08457	1.68111	1.74961	1.17325	0.317735	1.55983	2.27378	0.868643	1.41159	2.26113	2.15856	2.26328	0.447181	1.74435	1.70528	1.90741	1.21314	1.59818	0.473683	1.25909	1.16581	0.810762	2.06759	0.600432	1.55344	1.59365	1.5774	1.74144	1.24023	1.9197	1.84849
LotjaGi4g1v0451900.2.nasc005	-3.36441	-3.3027	-4.0298	-4.04396	-4.21139	-3.88139	-2.42572	-3.46513	-3.90767	-3.76457	-3.26232	-3.93978	-3.92851	-3.34393	-4.51273	-3.61029	-3.30889	-3.87601	-2.5946	-3.38128	-3.60357	-2.40718	-3.60809	-3.74777	-3.33788	-1.59077	-2.48874	-2.42934	-3.53597	-2.94481	-4.16929	-3.97644
LotjaGi4g1v0451900.2.nasc004	-0.0927024	0.725779	0.444366	0.444908	0.514228	-0.123069	0.66313	0.516341	-0.210641	0.410002	0.461023	0.660726	-0.148389	-0.216285	0.276617	-0.153794	0.547103	-0.205964	0.283769	-0.418319	0.739726	0.298372	0.146814	0.469419	0.45671	0.625837	0.873964	0.343149	0.566392	0.673655	0.687007	0.289756
LotjaGi4g1v0451900.2.nasc003	0.604795	0.627604	0.530909	1.4627	0.742991	1.1533	1.08536	1.42632	1.07682	1.77619	1.4886	0.904704	1.63649	0.694484	0.639878	0.5792	1.64096	0.179202	0.613258	0.256508	1.48445	0.348668	1.11196	1.17824	0.777717	1.36779	1.08174	1.59209	0.833043	0.0317654	1.18291	1.0959
LotjaGi4g1v0451900.2.nasc002	-5.01876	0.340992	-0.375357	0.111612	0.301874	0.281192	-0.0458456	0.878878	0.866651	0.332595	0.76238	-0.39633	0.202885	-5.01097	-0.601569	-0.097876	0.569878	-0.545761	-0.311183	-0.269994	0.308043	0.13526	-1.72987	-0.129034	0.547263	0.548719	0.00930855	0.772091	0.0400957	-0.675785	0.234552	0.306653
LotjaGi4g1v0451900.4.nasc006	-1.0115	-0.437499	-0.281031	-0.693044	0.315785	-1.04125	0.291162	-1.89701	-1.45269	-0.784918	-0.621883	-0.820348	-1.54195	0.228516	-0.64096	-0.689798	-0.869552	-0.00895939	-0.168172	0.238332	-1.24581	0.252347	-1.06778	-0.708566	-0.668529	-1.83231	-0.409727	0.43626	-0.521783	-1.26994	-1.46922	-0.613109
LotjaGi4g1v0451900.5.nasc007	2.47609	1.207	0.881623	1.38889	2.03529	1.75697	0.0215497	-1.38638	-0.392368	0.0314255	-0.0244583	-0.475067	0.608066	1.81001	0.371998	-0.978687	-1.24073	0.826854	0.688202	0.256986	0.00577668	0.422766	1.96023	1.20491	-0.438916	-0.189724	-0.781275	0.178547	1.29172	0.195394	-1.16493	-0.687176
LotjaGi4g1v0451900.3.nasc006	-2.8074	-1.00321	-3.17859	-1.45034	-1.11162	-1.76357	-3.57048	-3.7312	-2.69133	-3.57579	-3.01342	-4.05783	-3.03186	-1.23145	-0.999809	-3.48541	-4.05013	-1.291	-1.12911	-2.29153	-3.26991	-3.24434	-2.11998	-2.91232	-3.64308	-4.65381	-3.09993	-4.38127	-1.8066	-2.64104	-3.0235	-3.09972
LotjaGi4g1v0451900.3.nasc005	-1.60443	-1.91895	-3.13855	-2.09056	-1.97826	-2.04453	-0.403268	-2.64778	-4.4016	-3.44119	-1.59073	-2.56289	-1.3566	-1.50262	-0.820942	-2.22459	-2.57546	-1.52703	-1.80389	-2.56747	-1.22415	-2.92707	-3.86786	-3.29671	-4.29622	-2.48365	-2.60426	-3.32524	-2.38501	-4.20697	-0.764752	-2.46694
LotjaGi4g1v0451900.5.nasc006	-0.6372	-0.576332	-0.179076	-0.837376	-0.436029	0.022815	-0.411866	-0.384424	-0.253137	0.418137	-0.193143	0.0334132	-0.877073	-0.587013	-1.44493	-0.346924	0.189613	-0.977821	-0.872546	-0.95833	-1.12885	0.169647	0.123171	0.272243	0.45797	0.021138	0.146556	0.187658	-0.0456596	0.522099	-0.676976	0.576914
LotjaGi4g1v0451900.3.nasc004	1.11	0.826776	0.672889	0.563792	-0.667554	-0.198371	0.45015	0.0258979	-0.0124194	-0.200601	0.295759	-0.223937	-0.0369224	-0.744872	-0.195607	0.185939	0.381615	0.441271	0.513222	-0.0283196	0.427407	0.124357	-0.00544846	0.00421584	0.470779	-0.102447	-0.251964	0.257571	-0.446945	0.0985205	0.555216	0.149879
LotjaGi4g1v0451900.5.nasc005	-1.59169	-0.852508	-0.770994	-1.10568	0.35954	0.546796	0.348219	0.272198	-0.335879	0.631608	-0.679213	0.29055	-1.82678	-0.344991	0.0331673	-0.367079	-0.0293205	-1.36508	-1.25986	-1.07054	-0.580983	-0.0946529	-0.297486	-0.845393	-0.154553	0.340685	-0.248065	0.129554	0.263225	0.267046	-0.959723	0.00584321
LotjaGi4g1v0451900.3.nasc003	-0.156666	0.0572575	-0.641151	-0.276735	-0.343124	0.245313	0.204918	-0.712862	-0.397783	-0.111353	-0.645914	-0.172918	-0.790557	-0.807496	-0.518076	-0.919332	-0.430381	-1.18544	-0.413726	-0.381421	-0.419832	-0.030157	-0.167337	-0.252528	0.0339758	0.207993	-0.236848	-0.431696	-0.0828116	-0.496416	-0.890944	-0.415775
LotjaGi4g1v0451900.3.nasc002	1.3047	1.15554	1.19695	1.41018	1.29185	1.06062	1.33712	1.37182	0.885957	1.18837	1.36668	1.26962	1.16614	0.922706	1.12675	1.50657	1.04548	1.2856	1.00022	0.865607	0.739537	1.45123	1.32315	1.15158	1.50135	1.18609	1.14591	1.16929	1.13223	1.02049	1.04739	1.2124
LotjaGi4g1v0451900.3.nasc001	-1.40051	-0.903492	-2.1899	-1.72984	-1.14146	-1.47606	-2.05179	-1.66135	-1.57615	-0.8496	-1.36437	-2.23311	-0.81457	-1.0969	-0.596469	-1.41689	-1.76394	-0.355765	-1.19417	-2.257	-1.654	-1.90357	-1.85818	-1.79062	-2.01563	-1.68966	-2.14312	-1.39615	-2.63727	-1.79511	-1.58005	-1.70838
LotjaGi4g1v0452100.1.nasc001	0.39035	0.261663	0.280729	1.37877	1.1057	2.02666	1.95245	0.111249	1.42569	1.63105	1.41281	2.33872	0.253018	-0.969462	-0.250449	0.527615	-1.38796	-0.514929	-0.891527	0.668433	0.176124	1.06614	0.25799	0.995114	-0.58347	0.398453	0.893326	-0.829739	0.81653	0.895561	0.315828	1.03871
LotjaGi4g1v0452100.1	2.09731	1.96363	2.90334	2.67194	3.57008	4.22811	3.65471	3.03174	3.08538	3.03013	2.69097	3.35719	3.4655	2.57204	1.22057	1.75211	2.92218	0.664899	1.71395	0.996168	1.86766	2.41831	2.58961	3.34741	2.43937	1.65709	1.48372	2.3906	2.4081	2.55198	2.87298	2.96068
MSTRG.21798.293	0.612721	0.596168	0.329986	0.939597	0.590512	0.97846	0.475327	1.16632	0.836844	0.880428	1.16692	1.26245	1.26693	0.787721	0.894653	0.229437	0.618678	0.486621	1.07092	0.304821	0.719876	0.61129	1.39852	1.03178	2.00696	2.1287	0.841118	0.213217	0.62822	0.893458	0.614614	0.413086
MSTRG.21798.294	-2.52378	-7.05668	-7.29877	-3.94475	-7.27961	-3.58632	0.100491	-2.02724	-7.10803	-7.58325	-1.04836	-6.66552	-6.14639	-6.85598	-1.64795	-1.26333	-6.11255	-7.85987	-7.16793	-6.6645	-3.16928	-3.92237	-6.66255	-2.68154	-5.69598	-6.25854	-4.38892	-6.45999	-1.58722	-6.46782	-3.30202	-6.8232
MSTRG.21798.295	-0.84009	-5.37111	0.19098	-1.73126	-1.52324	-1.49703	-1.4727	-3.79254	-7.10803	0.704875	-2.51006	-3.68575	-6.14639	-6.85598	-7.50282	-7.09677	-0.722548	-7.85987	-7.16793	-6.6645	-0.918453	0.507347	-1.1887	1.28137	-1.5345	0.734151	-1.36478	-0.459225	-0.269686	-5.79402	-0.940132	-1.72718
MSTRG.21798.296	-3.96381	-4.25032	-5.42944	-1.63342	-4.13176	-2.38451	-1.94013	-0.751204	-7.10803	-0.308936	-1.47349	-1.88722	-6.14639	-6.85598	-7.50282	-7.09677	-2.04763	-7.85987	-7.16793	-6.6645	-3.62638	-2.00963	-2.4227	-1.62074	-1.79331	0.150987	-1.12844	-1.12444	-4.28347	0.170157	-1.0507	-0.992573
LotjaGi4g1v0452000.1.nasc001	0.70441	0.895421	0.762296	0.77181	0.331046	0.309586	0.0140288	0.405771	0.243927	0.918757	0.790659	0.128003	0.100232	0.4668	1.01772	0.538116	0.217091	0.740661	0.12631	0.189609	1.17793	0.380557	0.528024	-0.162534	0.524723	0.795206	0.432229	0.0328759	0.940811	0.134492	0.381787	0.438905
LotjaGi4g1v0452200.1	1.14623	0.588765	1.58762	1.53494	1.65044	3.73305	2.66132	3.08578	2.59809	2.47863	2.83196	3.73846	3.34386	2.51959	2.18932	0.375934	3.47396	1.02439	2.43319	1.73673	1.95332	3.14028	2.41293	-1.57324	2.2981	-1.73665	3.40418	3.18559	3.94756	3.94608	3.08654	3.47476
LotjaGi4g1v0452300_LC.1	3.47479	3.77317	3.17408	3.52362	3.25928	3.1616	1.63429	2.55479	2.81608	2.19047	2.54503	1.26743	1.49218	2.76945	3.55254	2.90501	2.35039	3.39957	3.27989	3.00636	2.48187	2.17952	1.85477	-1.50095	0.265962	-1.64296	2.11964	0.328655	1.37147	1.56712	1.89275	2.18308
LotjaGi4g1v0452400_LC.1.nasc001	0.415324	0.973175	0.150396	0.0425351	0.720337	0.202343	-1.57792	0.147396	0.25428	-2.04199	-1.23108	-0.546957	-2.02683	0.42015	0.857282	0.126648	-0.499322	0.673521	1.15102	0.581936	0.898665	-0.11887	0.102928	-6.24621	-1.0512	-6.25854	-0.664778	-6.45999	-0.786089	-0.418644	-0.139562	-0.494355
LotjaGi4g1v0452400_LC.1	2.49018	3.10874	2.72449	3.12552	2.74161	1.65859	0.745311	1.19302	1.38826	1.67821	0.876939	-6.66552	-0.292043	2.03785	2.75504	2.60399	1.17974	2.37566	2.64918	2.0336	1.76078	1.7686	-6.66255	-6.24621	-6.30346	0.249152	1.53401	0.917568	-0.0618276	1.55347	0.747646	-6.8232
LotjaGi4g1v0452500.1.nasc001	1.34727	0.823668	0.485416	-0.251678	0.387551	0.369908	-0.92364	0.460337	0.413613	-0.0891519	0.166386	-0.501806	-0.271091	0.261732	0.974019	0.564414	-0.314968	0.765345	0.144535	0.141493	0.390089	-0.163639	-0.900039	-1.3635	-1.49644	-1.76535	0.359851	-0.1448	0.757268	0.736828	0.0349804	-0.100482
LotjaGi4g1v0452500.1.nasc002	-1.07229	0.727973	-7.29877	-1.40936	-7.27961	-2.73075	-2.91552	-1.93161	-1.83519	-2.50057	-2.73539	-1.20904	-2.08245	-1.39005	-2.25819	-1.09743	-2.67229	-2.28148	-1.74069	-2.95233	-0.931053	-6.6921	-2.35561	-5.88306	-3.29693	-2.50119	-2.79498	-2.37913	-1.78307	-2.96758	-3.40748	-4.53903
LotjaGi4g1v0452500.1.nasc003	-7.50819	-7.70989	-0.479661	-0.260957	-0.203748	-1.08694	-2.12296	-1.25574	-0.418807	-1.97565	-1.22865	-6.66552	-0.747198	-1.05277	-0.474356	-1.38375	-1.10476	-1.00684	-0.867998	-0.861803	-2.49776	-1.74877	-1.22111	-5.54259	-2.44644	-2.67149	-1.02208	0.629219	-6.71585	-0.715854	-1.46147	-1.82378
LotjaGi4g1v0452500.1.nasc004	-7.50819	-7.70989	-1.26846	-0.545727	-1.55378	-1.57036	-1.95375	-1.77139	-7.10803	-3.4396	-1.35259	-6.66552	-0.785542	-2.27908	-1.41547	-2.28644	-1.62191	-1.24299	-1.04682	-0.530337	-3.24984	-0.741369	-1.34265	-5.23528	-2.50363	-3.45786	-2.15667	-6.45999	-6.71585	-1.69795	-6.6228	-2.42794
LotjaGi4g1v0452500.1	-7.50819	-7.70989	0.34241	0.496958	0.608284	-0.353073	-0.441587	-0.291628	-7.10803	0.802848	0.0985193	-6.66552	0.328698	-0.081505	0.865226	-0.121038	-0.337456	1.33688	0.953438	0.699841	-0.660428	0.101404	-0.927736	-0.23415	-0.64286	-1.7137	-0.0547178	-2.99215	-1.22549	-6.66317	-6.6228	0.040338
LotjaGi4g1v0452600.1.nasc001	2.06978	2.70642	1.82494	2.57993	2.24095	1.73909	-0.283643	0.355358	1.68404	0.946052	1.15441	0.946933	0.480889	1.85422	2.33506	1.8233	0.610016	2.33466	2.12313	2.10786	1.07319	0.781174	0.909911	-0.18331	-2.08947	-1.294	1.33461	1.31692	0.645507	-1.82944	-1.26401	-1.25891
LotjaGi4g1v0452600.1	3.2552	3.52146	2.99274	3.06137	3.04891	2.73816	1.0744	2.27561	2.34203	1.46932	1.97722	1.65653	1.29209	2.4659	3.16228	2.73668	1.65663	3.10833	3.10651	2.8811	2.0007	2.09198	1.67741	-6.24621	0.328247	-0.511235	1.70084	1.17774	0.650632	1.34905	1.72516	2.03783
LotjaGi4g1v0452700.1.nasc004	-1.17614	-0.598061	-1.05043	-1.01752	-0.950318	-1.11556	-1.65057	-1.13725	-2.13579	-7.58325	-2.81673	-3.73492	-3.54484	-6.85598	-0.736216	-1.74315	-1.4736	-0.568968	-1.54549	-1.27446	-1.62627	-2.63201	-3.20003	-4.32379	-2.06089	-4.10924	-7.06454	-1.51484	-3.23472	-2.22291	-1.85768	-4.11786
LotjaGi4g1v0452700.1.nasc005	-7.50819	-7.70989	-7.29877	-7.48855	1.01344	-7.00838	-6.68095	-6.93821	1.08487	-7.58325	-6.70647	-6.66552	-6.14639	-6.85598	-7.50282	-7.09677	-6.82814	-7.85987	-7.16793	-6.6645	-7.08769	-6.6921	0.309699	-6.24621	-6.30346	0.179739	-7.06454	-6.45999	-6.71585	-6.66317	0.787438	-0.0448795
LotjaGi4g1v0452700.1.nasc006	-7.50819	-7.70989	-7.29877	-7.48855	-7.27961	-7.00838	-6.68095	-6.93821	-7.10803	-7.58325	0.310678	-1.27693	-6.14639	-6.85598	-7.50282	-3.45538	-6.82814	-7.85987	-7.16793	-3.1279	-7.08769	-6.6921	-1.07162	-6.24621	-6.30346	-2.08268	-7.06454	-6.45999	-1.41274	-6.66317	-6.6228	-3.0122
LotjaGi4g1v0452700.1.nasc007	-0.554906	-1.33545	-0.771662	-1.09731	-1.1715	-7.00838	-6.68095	-6.93821	-7.10803	-2.7047	-6.70647	-2.30058	-6.14639	-6.85598	-7.50282	-1.43988	-2.23289	-7.85987	-7.16793	-2.77209	-1.1556	-2.29978	-2.47074	-6.24621	-6.30346	-2.79012	-1.11966	-2.872	-6.71585	-6.66317	-2.19213	-3.15443
LotjaGi4g1v0452700.1.nasc013	-7.50819	-7.70989	-7.29877	-7.48855	-2.68124	-7.00838	-2.62472	-6.93821	-2.11985	-7.58325	-2.71348	-6.66552	-6.14639	-6.85598	-7.50282	-7.09677	-6.82814	-2.97969	-7.16793	-6.6645	-7.08769	-6.6921	-2.26543	-6.24621	-2.62031	-2.60215	-2.0156	-2.00165	-6.71585	-1.9392	-3.96035	-3.09641
LotjaGi4g1v0452700.1.nasc015	-1.2329	-7.70989	-2.05052	-2.68169	-1.87443	-7.00838	-1.69087	-6.93821	-2.67536	-7.58325	-2.79099	-3.25708	-6.14639	-6.85598	-7.50282	-7.09677	-2.42457	-7.85987	-1.52011	-6.6645	-7.08769	-6.6921	-2.92097	-3.53637	-1.88189	-2.7407	-1.63737	-2.72335	-3.70761	-6.66317	-6.6228	-2.68978
LotjaGi4g1v0452700.1.nasc017	-7.50819	-7.70989	-7.29877	-7.48855	-7.27961	-7.00838	-2.97756	-6.93821	-7.10803	-3.11105	-6.70647	-1.76637	-2.60618	-2.39198	-7.50282	-7.09677	-6.82814	-7.85987	-2.33627	-6.6645	-0.441195	-2.12001	-1.67032	-6.24621	-6.30346	-3.43296	-7.06454	-6.45999	-6.71585	-6.66317	-6.6228	-2.39421
LotjaGi4g1v0452700.1.nasc020	0.88024	0.605577	0.175675	-0.25372	0.71084	0.138715	0.827373	-0.0374461	0.182553	0.354732	-0.219148	0.611933	0.484378	-0.411209	0.386651	1.42016	0.0383194	0.706726	0.532121	-0.0812839	0.317637	0.632337	0.658002	0.620985	1.00883	0.769745	-0.227103	0.392986	-0.852412	-6.66317	1.7079	-0.485082
LotjaGi4g1v0452700.1.nasc021	-0.170015	-0.459035	-1.06921	-3.33829	-0.761136	-1.63801	-0.899617	-0.426591	-0.809679	0.222009	-1.36662	-0.773697	-1.45806	-0.467855	-0.0613562	-0.815759	-1.55821	0.0689733	-0.9208	-0.265922	-0.480917	-2.2988	-0.50107	-0.319972	0.273842	-0.67415	-0.84357	-0.783316	-1.09974	-2.28406	0.396385	-1.54048
LotjaGi4g1v0452700.1	-7.50819	-7.70989	-7.29877	-7.48855	-7.27961	-7.00838	-6.68095	-6.93821	-7.10803	-7.58325	-6.70647	-6.66552	-6.14639	-6.85598	-7.50282	-7.09677	-6.82814	-7.85987	-7.16793	-6.6645	-7.08769	-6.6921	-0.540843	-6.24621	-6.30346	1.59986	-7.06454	-6.45999	-6.71585	-6.66317	-6.6228	-2.8258
MSTRG.21806.1	1.29111	0.80063	0.530232	-0.0353622	0.669187	1.58836	0.942245	2.25125	1.65591	-1.18	0.331273	-0.0341573	-2.66634	1.04847	-0.146623	-0.727214	0.678408	-1.2895	1.21613	-0.146391	1.81843	-1.63826	-0.218625	0.0929088	0.0458704	1.52635	0.482089	0.797924	0.627133	-0.270132	-3.39183	1.19108
MSTRG.21806.24	1.11779	1.35258	0.082514	1.40342	1.15145	0.715568	0.290377	1.38364	-0.218164	0.0578086	1.23935	1.27485	3.25028	0.824982	2.26141	-0.13282	0.921784	0.718434	0.542655	-0.923237	1.56246	1.88569	-0.00120095	0.516236	3.426	1.93163	0.0274817	0.189609	0.791647	0.667777	1.70257	-0.253104
LotjaGi4g1v0452700.2.nasc004	1.13997	1.70332	1.55567	0.927131	-3.17794	0.948525	0.859876	1.14365	-1.75806	0.685787	1.0825	0.620927	-0.0048281	1.12239	0.908644	0.580479	1.02994	1.22286	0.691806	0.540049	0.817805	0.958115	0.404854	0.124422	1.27809	0.424026	1.533	1.84746	0.865588	1.11606	-3.95613	-0.112093
LotjaGi4g1v0452700.2.nasc005	-1.18251	-0.441059	-1.00383	-1.36242	-1.65977	-1.32089	-1.17165	-1.91586	-0.480897	-2.19254	-3.44586	-4.26644	-1.62402	-1.63701	-2.32146	-2.57183	-0.531305	-1.41572	-2.96653	-2.58567	-1.76728	-0.859839	-1.00496	-0.950721	-1.26016	-1.74051	-1.55757	-1.32912	-4.32084	-1.0105	-0.497664	-2.81104
LotjaGi4g1v0452700.2.nasc006	-3.92924	-4.12723	-4.02959	-3.87751	-3.94627	-2.11818	-1.56924	-1.69119	-1.44933	-4.65794	-0.877763	-4.03661	-0.460359	-3.43463	-1.01308	-2.6937	-4.17852	-1.04722	-1.4107	-2.35854	-4.03742	-3.48531	-2.64723	-2.24864	-1.31225	-1.92759	-4.7079	-3.99818	-1.65435	-1.74494	-3.1735	-3.22483
LotjaGi4g1v0452700.2.nasc007	-3.50131	-4.42432	-3.91463	-4.16376	-3.79109	-2.72964	-3.76783	-3.49966	-2.65339	-4.10788	-2.97193	-4.37977	0.928951	-6.85598	-1.53073	-2.23936	-4.08264	-2.01309	-4.32417	-2.93871	-1.72162	0.12106	-3.75509	-2.6619	-4.01086	-1.98645	-4.32039	-2.12973	-3.29747	-4.74926	-2.28423	-3.32892
LotjaGi4g1v0452700.2.nasc008	-3.3443	-4.1913	-4.43051	-3.97744	-3.61347	-5.04715	-3.59679	-3.98571	-3.92169	-3.25983	-3.78739	-4.11436	-0.699661	-6.85598	-3.85568	-2.92025	-3.34678	-7.85987	-4.10271	-3.73841	-1.9226	-3.06253	-3.369	-3.59746	-4.60917	-3.6215	-3.99678	-3.19156	-4.13878	-3.03348	-1.31553	-5.03747
LotjaGi4g1v0452700.2.nasc009	-3.68266	-2.81756	-1.64631	-4.27796	-2.19205	-1.68349	-6.68095	0.14707	-7.10803	-5.52083	-3.53458	-6.66552	-6.14639	-6.85598	-2.49923	-2.40425	-2.77283	-7.85987	-4.34606	-6.6645	-7.08769	-6.6921	-2.29331	-3.16024	-5.57922	-6.25854	-2.91421	-2.35195	-3.27302	-1.33075	-6.6228	-1.60789
LotjaGi4g1v0452700.2.nasc010	0.563508	0.069649	-0.914721	-1.42976	0.507334	0.0894832	0.43023	-1.24814	-7.10803	0.721432	-0.0997423	-6.66552	-6.14639	-6.85598	-0.848236	-0.778889	-0.208685	-7.85987	-5.29284	-6.6645	-7.08769	-6.6921	0.370267	-0.13661	0.905246	-3.13226	-2.25987	0.669806	-2.21304	0.330074	-6.6228	-6.8232
LotjaGi4g1v0452700.2.nasc012	-1.76093	-1.12336	-1.84569	-1.51511	-3.23272	-1.45158	-3.55387	-2.06115	-2.5088	-1.25119	-3.19625	-2.20172	-2.97569	-2.12847	-1.80658	-2.45163	-1.80004	-1.43209	-1.14916	-1.93087	-1.5305	-1.9068	-2.37402	-1.5033	-3.91248	-2.60544	-4.13075	-3.26277	-1.73907	-3.65552	-3.08941	-2.59149
LotjaGi4g1v0452700.2.nasc013	-1.51482	-0.648113	-0.318227	-0.980871	-1.84495	-1.58079	-1.1978	-3.00643	-0.94961	-1.82201	-1.25397	-2.12954	-1.76226	-0.857647	-0.682974	-1.46207	-1.24	-0.688081	-1.13502	-1.72349	-1.27333	-0.959596	-1.99765	-0.630735	-1.53158	-1.42558	-1.59056	-1.17596	-2.26523	-1.28633	-2.32154	-1.97161
LotjaGi4g1v0452700.2.nasc014	-2.73353	-1.16242	-3.05827	-3.05764	-2.94154	-1.648	-2.64954	-2.07202	-2.94746	-1.76013	-2.89366	-3.32241	-3.66844	-3.22779	-2.66221	-7.09677	-3.1461	-7.85987	-2.82825	-3.3774	-2.45817	-3.29527	-2.97485	-3.03023	-3.70058	-2.69063	-3.87543	-2.97829	-3.32828	-1.78978	-2.9678	-2.61316
LotjaGi4g1v0452700.2.nasc015	0.711293	0.894381	0.134723	0.437493	0.46268	0.216274	-1.31835	-0.454707	0.284692	-0.639616	0.146533	-0.0782972	-5.13288	-0.624409	0.588244	0.0661796	-0.0955622	0.49482	-0.522243	-1.36147	-0.309071	-0.343754	-0.297073	0.679372	-0.024464	-1.25774	-0.528658	0.0235534	-0.902021	-0.911234	-0.0321578	-0.767457
LotjaGi4g1v0452700.2.nasc016	0.0170325	0.338205	-0.143604	-0.140099	-0.652839	-0.601407	-0.598592	-1.57475	-0.425132	-1.40918	0.165171	-1.23147	-3.04591	-1.17868	-1.74404	-1.06604	-1.38103	-0.279754	-0.0899103	-0.794666	-1.05449	-1.74985	-1.21665	-0.290871	-1.01096	-0.888558	-1.71192	0.30075	-1.04057	-0.663617	-2.80605	-0.863367
LotjaGi4g1v0452700.2.nasc017	-2.34518	-2.7219	-3.066	-2.73584	-2.48477	-3.14844	-2.7235	-6.93821	-2.83661	-2.97345	-2.96749	-1.55854	-6.14639	-6.85598	-7.50282	-7.09677	-3.09161	-7.85987	-2.63168	-6.6645	-7.08769	-6.6921	-3.48395	-1.51972	-3.27098	-3.4942	-3.2345	-2.2517	-3.20771	-3.08083	-6.6228	-3.31697
LotjaGi4g1v0452700.2	-0.0283028	0.361434	1.77088	1.83015	0.246088	0.556365	1.47163	-6.93821	1.5497	1.08448	2.16231	0.731192	-6.14639	-6.85598	-7.50282	-7.09677	1.54959	-7.85987	-0.28342	-6.6645	-7.08769	-6.6921	1.77065	1.2242	-0.184664	0.878163	1.90902	1.66337	-0.106641	2.80019	-6.6228	-0.0326554
MSTRG.21806.25	2.29179	1.59095	1.92973	1.58977	1.87328	0.981795	1.47885	1.985	1.80544	1.71718	-0.174734	0.734878	1.30842	2.05163	1.71643	2.278	1.43742	2.35167	1.20699	1.17552	1.51073	0.374485	1.02715	1.58891	0.839925	0.238143	1.8597	1.1654	1.61424	1.2172	1.47129	0.771121
MSTRG.21806.26	-7.50819	-2.29386	-0.683845	-7.48855	-7.27961	-2.91389	-6.68095	-6.93821	-1.80843	-7.58325	0.92226	0.885325	-6.14639	-6.85598	-7.50282	-7.09677	-6.82814	-7.85987	-0.179414	2.46108	-7.08769	1.79294	-2.50608	-6.24621	-6.30346	-3.60438	-7.06454	-0.689865	-6.71585	-6.66317	-6.6228	-6.8232
MSTRG.21806.27	-0.456961	0.611088	-0.0935992	-0.90262	-0.188587	0.881296	2.22516	0.396951	-0.845356	0.837671	-1.36729	-0.668911	-4.51224	-6.85598	-7.50282	-3.91692	2.03534	-7.85987	-0.503924	-6.6645	-1.35551	-2.10168	0.481854	1.4686	-0.587676	1.08098	0.947189	0.547195	0.934071	1.12299	-4.59548	-0.773195
MSTRG.21806.28	-0.306999	0.0095981	-0.321318	-0.460197	-0.765364	1.08523	0.651037	0.134232	-0.83485	1.92858	-1.25075	-0.392592	-4.03741	-6.85598	-7.50282	-4.47955	1.3128	-7.85987	-0.519768	-6.6645	-1.35956	-3.78538	-0.178539	-0.0813334	0.836369	1.53405	0.316224	0.33406	0.65368	0.182803	-5.32156	1.52615
LotjaGi4g1v0452800.1	5.109	4.59185	5.05496	4.80082	5.09774	6.09108	6.13565	5.84395	5.32212	6.43157	6.04457	6.12137	6.31158	4.83558	5.1968	5.70834	6.25753	4.83428	5.51469	5.53943	3.80541	5.82451	5.861	6.73705	6.67753	6.91507	6.6386	6.95745	6.00977	6.10137	5.77812	6.36367
MSTRG.21807.1	2.56061	2.96206	2.37474	2.59349	2.91435	2.8091	2.39003	2.67492	2.89483	2.73869	2.86314	2.65387	2.74957	2.23582	2.79597	2.4304	2.98276	3.22677	2.90843	2.82403	3.20698	2.27616	2.93484	2.87598	2.71375	2.75191	3.0931	3.04277	2.80599	2.79	2.78157	3.00903
MSTRG.21807.3	2.36044	1.6036	2.5649	2.22437	1.81083	2.3579	2.84516	2.4574	1.89731	2.56839	2.45055	2.75922	2.66861	2.86837	2.31544	2.6595	2.76947	1.87211	2.48648	1.95289	1.65404	3.01916	2.45	2.64302	3.46619	3.35727	2.76774	2.81099	2.45925	2.95827	2.77589	2.31744
LotjaGi4g1v0452800.1.nasc002	-1.26908	-0.739449	0.925782	0.269078	-1.02184	0.548327	0.95918	1.41738	-0.921436	-0.16363	0.373396	0.558059	0.569479	-1.97795	-1.04153	1.68078	1.50512	1.37525	2.63559	-1.50039	1.24281	1.12312	3.60614	0.847903	1.25843	1.53729	1.14547	1.49277	2.05459	0.804279	2.16133	1.67599
LotjaGi4g1v0452800.1.nasc001	-2.13271	-1.9527	-2.38509	-2.16809	-2.11366	-2.04592	-2.15891	-2.13953	-2.39081	-2.29759	-2.15398	-2.14679	-1.6912	-1.69677	-1.87716	-1.74981	-2.10967	-1.69614	-1.74841	-1.52158	-1.99359	-2.21564	-1.91435	-2.05069	-2.06799	-1.9476	-2.27308	-2.01041	-2.01491	-2.14949	-1.62591	-2.06997
LotjaGi4g1v0452900.1.nasc001	0.983968	1.08188	-0.843558	-0.119443	-0.482316	-0.0800171	-0.304247	0.351156	-0.410068	-1.10316	-1.31844	-0.837182	-0.438212	-0.343321	0.0992996	-0.639883	-0.290814	0.571774	-0.0885866	0.290429	0.103049	-0.591402	-0.606762	-3.22525	-2.79516	-2.00531	-1.01911	-2.11537	-1.14509	-2.58811	-1.13713	-0.683685
LotjaGi4g1v0453000.2.nasc002	-3.15779	-5.52082	-1.93445	-2.97593	-5.61351	-2.31254	1.03576	-1.10854	-1.06724	1.03827	-5.26609	-1.96708	-1.24602	-0.461386	-1.57894	-5.66094	-3.07406	-6.84353	-3.47359	-5.11808	-1.61561	-0.600937	-0.676863	-5.52284	0.900989	-3.8375	-4.44453	1.26141	-5.66523	-2.74503	-4.08677	-2.59698
LotjaGi4g1v0453000.2.nasc003	0.564341	0.510425	1.28382	1.55941	2.39482	1.30868	2.0229	1.53096	1.47572	2.34618	2.34116	2.03738	1.66778	0.989633	1.06212	2.03295	2.09329	1.62359	1.17452	1.53324	1.52396	1.49181	1.63314	2.02305	1.84455	1.58499	2.06725	2.01298	1.92016	1.84055	2.20565	1.7303
LotjaGi4g1v0453000.2.nasc004	3.46604	1.38399	3.3927	3.54067	1.16156	3.38077	3.88391	3.2679	3.91948	4.95998	3.73647	4.06612	4.24794	3.86511	3.91654	2.37518	2.44184	2.76747	3.05735	2.52841	1.01735	4.02369	3.42479	3.27674	4.15924	4.75541	4.00431	2.69181	3.81859	4.3222	4.28198	3.57197
MSTRG.21749.2	4.4763	3.42285	3.7291	4.05699	4.47653	4.19856	3.87591	3.54824	4.21989	3.58868	4.33462	4.51391	3.9771	3.56825	4.12841	4.20052	3.40388	4.20676	4.33176	3.94421	3.99401	3.87719	3.94262	4.06679	3.04348	4.17091	4.04248	3.65266	3.99472	3.80324	3.9823	3.93342
LotjaGi4g1v0453000.2.nasc005	4.09439	5.4569	5.85455	5.91326	4.12089	5.77012	6.41255	6.0613	6.24168	5.52862	5.84502	6.4486	5.94957	5.59277	6.07983	6.38867	6.9404	5.70399	5.57537	5.97312	3.6102	5.71212	5.51055	5.72548	5.52174	5.16611	5.87955	6.14462	5.43625	5.35265	5.99431	6.4253
LotjaGi4g1v0453000.2.nasc006	2.20529	1.93233	1.78454	1.9698	0.934546	0.76656	1.63849	1.32289	-1.14487	2.11656	-0.369806	2.27267	0.739521	-0.565918	1.37114	0.525894	0.274732	-0.125104	1.36049	-0.0600085	-0.349682	2.93044	1.46441	3.88553	2.10763	0.204297	1.52113	0.941302	1.29891	2.3386	0.0508782	0.486596
LotjaGi4g1v0453000.2	5.65313	3.70413	5.21231	4.12492	4.14571	5.72579	5.81997	4.2144	4.94285	5.99188	6.06486	5.6891	6.15028	3.76371	3.34246	3.23731	5.46828	4.09108	4.55607	3.06439	4.18127	5.51113	5.85938	6.94021	5.82215	4.92746	5.36981	5.84582	5.43064	5.66606	4.64175	5.16633
MSTRG.21749.1	1.11788	-7.70989	0.482489	-7.48855	4.03674	0.354514	1.101	1.06671	-0.450929	-0.642164	0.691177	1.46177	1.36925	1.03173	-0.673572	-0.212275	1.51738	0.157333	0.209367	0.337767	4.75485	-6.6921	0.838601	1.19834	-0.28694	0.0570772	0.629659	-0.550011	0.080982	-0.615564	0.785811	-0.166607
LotjaGi4g1v0453000.1.nasc003	1.40098	0.14089	-0.328176	-0.503128	0.879801	-0.18892	-0.189974	-0.351764	0.0998455	0.165663	0.563272	-0.191078	0.412999	0.886318	0.417439	0.00774097	-6.82814	0.799287	0.231078	0.520241	0.740329	-0.270387	-0.244391	-0.265234	-0.603604	-0.513871	-0.206838	-0.636071	-0.0141725	-0.332885	0.226158	-0.142532
LotjaGi4g1v0453000.1.nasc004	0.479813	-0.514797	-0.648755	-0.74571	0.998835	-1.10852	0.0697098	0.0151803	-0.1294	-0.118503	0.00472778	0.0922032	-0.623799	0.195939	0.557337	-0.032172	-0.0654076	0.684266	-0.526708	0.450721	0.595272	-0.148512	-0.480032	-0.28178	-0.403819	-0.920378	-0.0678588	-0.194246	-0.10147	0.152901	0.548662	-0.103739
LotjaGi4g1v0453000.1.nasc005	-0.266801	-0.748873	-0.452468	-0.477828	1.45843	-0.355657	0.577456	-1.01484	-7.10803	-0.0586011	-6.70647	0.247356	0.649008	-6.85598	-0.0184569	-0.975235	0.259162	-0.973285	-0.654386	-0.800162	0.0683214	-0.579799	-0.318917	0.301868	-0.22247	0.35482	-0.0353735	0.339181	0.114252	-6.66317	0.0999778	0.456961
LotjaGi4g1v0453000.1	4.50172	4.19182	5.50816	5.56111	6.22537	5.86509	6.19711	5.65969	5.9407	6.29131	5.53467	6.31276	5.71964	5.6064	5.20938	5.41081	6.61147	4.42564	5.44403	5.27157	5.8197	5.53399	5.33946	6.11788	4.81573	5.35852	5.40966	5.67295	5.25539	4.96112	5.37803	6.14299
MSTRG.21750.1	2.47116	2.77703	2.56049	2.7562	2.59766	1.86186	2.49717	2.51824	1.95593	2.22329	2.22131	1.67912	1.42026	2.93859	2.73954	2.06492	2.12361	2.9368	2.63313	2.71346	2.54422	1.53492	1.36629	0.959161	0.818026	0.982758	2.16704	0.95415	1.78388	1.30204	2.34832	1.3766
MSTRG.21751.1	1.39958	0.283708	1.75505	1.52203	1.45867	0.697487	-0.0565305	0.175727	0.337517	1.81514	1.96814	1.46368	0.925875	0.249049	0.996495	1.58906	2.39048	1.0747	1.15515	-6.6645	1.5939	2.38099	1.47668	2.31934	0.506397	1.84337	0.0148373	1.79866	2.12518	1.03239	0.982407	2.7345
LotjaGi4g1v0453100.1	-3.38249	-7.70989	-3.27904	-3.47722	-3.49684	-4.79027	-4.08339	-4.05657	-3.7587	-5.19566	-4.21835	-4.58556	-3.79575	-2.56361	-7.50282	-4.12741	-4.65718	-4.16774	-7.16793	-6.6645	-4.01909	-3.76151	-3.02661	-1.25164	-4.10636	-3.04983	-4.70173	-3.74576	-4.57804	-4.22665	-4.19767	-4.55926
LotjaGi4g1v0453100.1.nasc007	-2.40309	-1.41944	-2.06856	-2.53916	-2.74292	-2.31499	-0.793081	-2.05631	-2.23229	-3.13283	-2.08092	-0.372836	0.166063	-0.573194	-7.50282	-1.66616	-3.01283	-2.44534	-1.02971	-6.6645	-1.63116	-0.860842	-2.76488	2.10424	0.357258	-0.0589369	-1.11859	-0.718338	-1.22378	-1.23038	-0.45538	-1.5559
MSTRG.21751.3	-1.81587	-1.59974	-1.87902	-2.11993	-2.29091	-3.41526	-0.517767	-2.24875	-1.7889	-4.19559	-3.16559	0.291268	-2.58835	-1.9652	-7.50282	-3.21258	-2.78041	-2.56908	-7.16793	-4.96654	-2.99939	-1.16055	-3.24768	1.06593	0.706403	0.25163	-2.00434	-4.0574	-3.02085	-3.28832	0.296245	-3.98937
MSTRG.21751.4	-0.261664	0.647808	0.25593	0.0346378	-0.152944	-1.22147	-2.85331	0.147274	-0.345743	-1.67369	0.937869	2.4134	-0.345809	-0.894164	0.685626	-0.385275	1.89055	1.20893	0.325401	0.810513	0.389401	1.01277	0.785308	-0.172611	2.62287	1.80503	-2.11608	1.52169	1.75626	0.466964	0.331429	-0.133028
MSTRG.21751.6	3.3789	2.36407	2.79056	2.95642	1.96534	3.37643	2.21679	3.35783	1.89788	0.644056	1.32497	1.7576	2.12674	1.20841	2.30474	3.0845	2.63942	2.7377	3.33551	1.82034	1.67144	1.4644	2.15555	2.32205	1.75568	1.66667	1.16021	2.02193	1.87875	1.35394	1.45983	1.32527
MSTRG.21751.7	0.413621	0.522342	0.92609	-0.44369	-0.964132	0.311361	2.74284	0.69581	0.471146	-1.96061	-0.334394	-3.51153	-0.913384	0.0745903	-7.50282	-1.99096	0.361782	-0.541101	-7.16793	-0.56283	-0.517937	1.20465	-0.0899086	-0.227155	-1.49941	0.712371	2.30087	-0.962181	-0.827784	-0.609764	2.1409	1.01016
MSTRG.21751.8	-0.544349	0.173079	-0.437401	-0.57179	-1.03809	0.154385	2.05194	1.44634	1.07464	-1.6284	-1.126	-2.64351	0.252253	0.655051	-7.50282	-2.01247	-0.593236	-0.947711	-7.16793	-0.480431	0.437211	0.726024	0.356403	-0.664675	0.294389	0.909619	2.49725	-0.0537468	0.50079	1.13659	1.90909	1.71147
MSTRG.21751.9	-0.395593	0.953909	0.947631	0.980622	1.59158	0.161231	-0.561894	-0.50452	1.2749	2.50901	2.46148	-0.0561366	1.14625	0.260165	1.85594	-0.573939	1.63496	1.58894	0.384756	1.16398	1.06886	0.671619	0.765118	-1.35854	-0.404549	1.73716	-0.4099	2.33738	0.0450291	1.4008	-1.15976	1.3945
MSTRG.21751.10	-1.89837	-1.67416	-2.58617	-1.4608	-1.44485	-2.38	0.125346	-2.01726	0.152353	0.893419	-0.153217	-1.67109	-1.14309	-1.72543	-7.50282	-1.50293	-2.09749	-1.93615	-7.16793	-2.6338	-1.16678	-0.738417	-1.42054	0.422987	-1.45607	-0.640789	-0.298038	-0.0885262	-2.41323	-0.760561	-0.973725	-1.74281
MSTRG.21751.11	1.0501	1.46477	1.463	1.90955	2.3665	1.11935	0.0286731	0.416533	2.3635	3.35985	2.38103	0.881026	2.65868	1.75476	2.21082	3.00074	1.36033	2.30652	1.70902	2.95323	2.42502	1.04125	1.08304	-1.50585	0.932237	1.68044	0.439187	2.12019	1.52203	2.244	-0.882969	1.97773
LotjaGi4g1v0453100.1.nasc006	-3.63166	-2.86727	-3.653	-2.86909	-3.68067	-4.52029	-3.28524	-3.36077	-3.07698	-4.14428	-4.39224	-3.71687	-3.4222	-2.4576	-7.50282	-4.50432	-3.60856	-4.11669	-7.16793	-3.02832	-3.23279	-2.58791	-2.98497	-1.53365	-3.75787	-2.5912	-4.39712	-3.96946	-4.08828	-4.00623	-2.944	-4.30491
MSTRG.21751.13	-0.793585	-1.90838	-1.49721	-2.61211	-2.51205	-3.48911	-3.75234	-2.19758	-2.56893	0.876223	-1.84519	0.876034	-2.87634	-3.1144	-2.26348	-1.18102	0.0455455	-2.18776	-4.20988	-3.52089	-1.68063	-1.45854	-0.953856	-2.91742	-0.929409	-0.127249	-2.69042	-0.196817	-1.1688	-0.554568	-3.86442	-1.78856
LotjaGi4g1v0453100.1.nasc005	0.344572	0.762152	-0.0849447	0.38251	0.436896	-0.706129	-2.2267	-1.04897	-0.97177	-1.0984	0.131658	0.266883	0.553543	0.408223	1.20139	0.763146	-0.32172	-0.0306913	-1.27501	-1.72382	-0.0974658	-0.207927	-2.47289	-0.170515	0.0555244	0.216642	-0.266955	-1.71753	-0.634628	-0.764453	0.124803	-1.33753
LotjaGi4g1v0453100.1.nasc004	-0.398017	1.73797	-1.91563	-1.61581	0.27759	0.947577	-0.916458	0.485147	0.169493	-1.48392	-0.878505	0.326086	1.23426	-0.738273	-7.50282	-2.00206	-1.60527	1.83234	-7.16793	-0.157665	0.350301	-0.492466	-0.882175	0.617845	1.88883	-1.33225	-0.745153	-0.0518192	0.288336	0.331506	0.160432	-1.23587
LotjaGi4g1v0453100.1.nasc003	-0.303424	0.629342	2.46162	1.63646	1.15893	0.191788	0.930896	2.63963	0.803409	2.60769	2.75084	2.99626	1.83447	3.50268	2.64002	1.76056	2.43088	1.2544	0.840066	-1.04646	0.373087	2.94505	2.32312	3.22357	1.48264	1.27259	0.910771	3.17193	1.85882	2.42081	0.0145309	3.2079
LotjaGi4g1v0453100.1.nasc002	0.0779402	-1.32098	-0.167887	-0.225195	-1.2765	-0.36059	4.55809	1.2845	2.38013	-0.524555	-1.19388	2.88686	1.11825	0.250115	1.50765	-0.304689	0.366018	-0.444465	1.60435	2.59504	1.0066	1.53385	0.49758	-0.287757	2.61711	-0.279403	5.11321	1.18513	0.516099	0.452167	3.59777	0.361099
LotjaGi4g1v0453100.1.nasc001	0.748307	0.309823	0.783643	0.316923	0.891368	0.627222	1.59166	0.72754	0.288187	-0.811705	0.413399	0.231712	1.46775	1.46807	1.15633	0.40191	0.375068	1.01619	1.07673	1.45856	0.891962	0.410169	0.25393	-0.0190255	0.394186	-1.83887	0.631456	0.539093	0.355537	0.168843	1.46702	0.656613
LotjaGi4g1v0453200_LC.1	2.63857	2.51686	1.74625	2.39327	1.53937	1.96051	0.59357	1.13414	2.32327	1.39728	1.53845	1.58449	0.848718	1.73801	2.21215	1.59666	1.17742	2.83505	1.81047	1.73073	1.39155	0.623416	1.28194	-1.3433	-1.01331	-0.87782	1.40573	0.749886	1.26513	0.506105	0.955858	0.836764
LotjaGi4g1v0453300.1	3.74302	3.4669	3.62657	4.18528	3.65024	4.08466	3.89903	3.83107	3.68097	3.83908	4.00493	3.36398	2.80823	2.87065	4.09111	4.21017	5.06063	4.5265	5.02394	4.85127	2.4861	3.60776	3.3481	4.34709	5.2913	5.52506	5.45004	5.42791	3.7364	3.46958	3.48943	3.99881
LotjaGi4g1v0453300.1.nasc005	1.24555	0.706967	0.558153	1.00678	1.12797	0.816871	0.0828959	0.422317	-0.189488	0.0575488	-2.64366	-0.91233	-0.651119	-0.322759	1.38456	0.232467	-1.21445	1.23092	1.18566	0.60512	1.09924	-0.851185	-0.399638	-1.42878	1.63685	0.910959	1.43585	1.49897	-0.619648	-0.0518062	-1.27388	-0.559227
LotjaGi4g1v0453300.1.nasc004	0.355737	0.39208	-1.05628	-0.0873036	0.0172714	-0.582425	-0.992077	-0.460468	-0.397274	-0.179621	-0.620658	-1.63481	-0.574921	-0.873641	-0.447921	-0.828956	-1.48288	0.52731	1.1364	0.666698	0.185388	-0.438626	-0.783778	-3.03751	-0.158505	-1.49615	-0.498529	-1.61681	-0.634912	0.0226143	-0.878946	-1.51866
LotjaGi4g1v0453300.1.nasc003	0.0602697	0.534378	0.108226	0.453704	0.228818	-0.0725603	-0.723772	-0.568604	-0.398467	-2.82922	0.071385	-1.4506	-0.550237	0.160341	-0.0217992	-1.40701	-0.175278	0.866941	0.609928	-0.655124	-0.292502	-0.265492	-1.5879	-2.73466	-0.761939	-0.769441	0.693493	-0.24634	0.818406	0.660398	-0.882593	0.855811
LotjaGi4g1v0453300.1.nasc002	-0.351049	0.27966	0.176829	0.356166	0.632768	0.251813	0.0080951	-0.615417	-0.359449	-1.7417	0.297269	-1.09532	1.03946	-0.972885	0.459285	0.609079	0.840411	0.795061	0.220945	0.587054	-0.808079	-0.0944288	-0.698781	-3.04767	0.707138	0.990343	0.837758	0.793655	0.834052	0.642024	-0.203943	-0.0522145
LotjaGi4g1v0453300.1.nasc001	2.8321	2.27676	1.89657	2.318	1.4341	1.98652	2.59071	2.09071	0.982095	-0.808011	0.659532	0.631635	1.99956	2.30067	0.598284	2.93704	1.41925	2.22046	3.0229	2.32647	1.6716	0.702859	0.788568	0.564316	2.27194	1.76809	2.49483	1.20605	-0.324467	0.752822	1.20341	1.40306
LotjaGi4g1v0453400.1.nasc001	-0.984016	-5.03672	-6.77019	-4.4621	-1.84073	-2.92253	-5.61271	-6.81882	-5.28423	-3.52302	-1.7779	-4.60878	-5.82483	-4.12955	-2.19187	-6.1196	-4.98711	-1.11461	-5.20524	-3.80316	-6.84767	-5.02615	-3.58759	-5.8101	-5.53377	-4.0055	-5.66357	-6.07471	-5.18268	-2.637	-5.31389	-2.40742
LotjaGi4g1v0453400.1.nasc002	0.338114	1.84437	0.346784	0.970578	0.65545	1.20208	0.375989	0.654352	0.0592933	-0.0189011	0.306989	-1.23399	-0.168376	-1.01441	1.0451	-0.430627	-0.490415	1.26853	0.968676	1.11828	0.466643	0.510467	-0.160081	-2.16022	-0.104645	-1.7182	-0.863676	-0.344113	-0.938569	0.680241	0.171037	0.0625909
LotjaGi4g1v0453400.1.nasc003	2.05702	2.46559	1.54503	2.3762	2.00192	1.69534	1.52238	2.74099	2.65917	1.71254	2.64707	1.58579	1.7278	1.75258	2.46081	2.64233	1.31973	2.2426	2.06869	2.19614	2.13277	1.72767	1.49336	1.33685	2.24904	2.34508	2.06446	1.62836	1.21498	0.390087	2.05505	1.35005
MSTRG.21754.1	2.39674	2.52667	2.15876	2.25377	1.96419	1.82612	2.54677	2.16133	2.41286	2.49404	2.00574	2.01949	2.06191	2.02427	2.24826	2.34975	2.26033	2.00732	2.09413	1.67881	2.25875	2.19315	2.14072	2.71441	2.57027	2.4565	2.45651	1.65902	1.59824	1.27635	1.72575	2.33465
MSTRG.21755.2	0.694914	2.09598	2.09675	1.77044	3.05051	0.313531	0.722835	1.68799	1.85405	1.04182	0.540553	1.57598	0.278657	0.729229	0.588177	2.37523	1.21603	0.206565	0.485175	0.497718	0.976554	1.30913	1.73892	0.25264	1.27743	2.68801	1.01297	1.37966	0.661398	1.39487	0.597563	1.39848
MSTRG.21755.1	3.76524	3.7762	2.49909	3.70403	1.72961	3.38266	3.50898	3.56531	3.44975	3.28766	3.84012	4.37883	3.66838	2.67797	3.71075	4.04806	4.39533	3.56673	1.61211	3.84291	3.96393	3.82884	4.02663	3.30494	2.00633	1.12876	3.84906	4.38724	4.02036	4.23517	4.18964	3.80501
MSTRG.21755.3	-2.12056	-1.73269	1.24944	-0.441575	-2.06373	-0.314299	5.557	-1.91242	-1.84232	-1.22091	-1.89037	-1.8657	-0.385103	-1.20907	-2.1122	-2.35949	2.93928	-2.28674	-1.07035	-1.10532	-1.91799	-1.57512	0.618158	5.10505	5.84987	5.64643	-1.79328	3.96885	2.49964	-1.42884	-1.37347	-1.33306
MSTRG.21755.4	0.328829	-0.811325	0.693826	1.12401	0.287535	1.36676	1.74347	1.91778	1.79834	2.18648	2.16786	1.63026	2.16024	1.1753	0.234544	-0.208845	1.53245	0.0528333	1.3791	1.00401	1.17823	1.303	1.1043	0.970666	1.92932	3.1336	2.46704	2.89555	1.81622	2.2609	2.06461	3.18075
MSTRG.21755.5	-0.541021	-0.580589	-0.185778	-0.582057	-0.421175	0.902602	1.65803	2.12198	2.07103	1.97794	1.459	1.59021	1.71323	0.614697	-0.591839	-0.755442	-0.371174	-0.548086	2.73637	0.590617	1.14559	0.893836	0.632066	2.80627	3.25525	1.73195	0.40557	-0.392589	1.28132	2.25251	1.6671	1.38035
MSTRG.21755.7	0.890575	1.05386	1.12799	0.239784	1.54234	1.53497	0.257147	0.277753	-7.10803	1.25487	0.604475	1.27207	1.38151	0.486762	0.104854	-7.09677	0.846725	-0.00306493	0.0110002	-0.371969	0.813341	0.289588	0.0692569	0.207382	0.738339	1.14951	1.05953	0.854306	1.19009	1.72533	0.873839	0.42303
MSTRG.21755.6	-1.12912	-0.673111	-3.19629	-1.74958	-1.1453	-3.49887	-0.954348	-0.830003	-1.23249	-0.862019	-0.742451	-0.57308	-0.206511	-0.262732	-1.00314	-0.696898	-3.00555	-1.60729	-0.870383	-0.143344	-1.33472	-0.583998	-1.26774	-0.945347	-2.00379	-1.0722	-0.340092	-1.27173	-1.43219	-0.464736	-1.00441	-1.0211
MSTRG.21755.8	-0.0441459	-0.226812	0.760804	-0.755971	1.38264	0.991029	0.991706	0.872117	0.374424	1.27711	1.53477	0.529332	2.48203	2.70779	2.6025	1.04284	1.72271	-0.733487	1.1763	1.32645	0.445694	1.41956	2.43372	2.60002	0.380129	2.17494	1.31984	1.6801	1.82085	2.04422	2.06855	0.808339
MSTRG.21755.11	-1.64032	-7.70989	0.959627	-1.15113	-1.38445	3.96761	3.92146	-0.594049	-1.27774	-0.824579	-0.765014	-1.5057	-1.24585	-1.16746	-1.67455	-1.46989	4.08785	-2.51058	-1.17744	-1.17593	-1.79074	-0.926866	3.17171	4.56284	3.65658	3.65251	-1.80829	1.97851	4.29168	-0.695332	-1.22486	-0.980861
MSTRG.21755.9	-1.36488	-7.70989	0.0800001	-1.57316	-1.59659	2.99492	3.06135	-0.489401	-1.25039	-0.394329	-0.230696	-1.01412	-0.441298	-0.41175	-1.21391	-0.893913	3.41834	-1.74039	-0.597396	-0.833507	-0.969163	-0.387792	2.89877	3.51661	2.82153	2.71897	-1.21018	1.31335	3.53048	0.145011	-0.58558	-0.752042
MSTRG.21755.10	-1.12051	-1.30114	-1.70976	-2.15951	-1.07537	-0.195875	0.14815	0.710943	0.991855	0.320483	0.300947	-0.31884	-0.49316	-0.522085	-1.55007	-1.80682	-1.29163	-1.20258	1.13973	-0.817009	0.0112814	-0.403047	-0.158648	1.86416	0.272805	1.24986	-1.50603	-1.32077	0.828801	0.272243	-0.0524732	-0.455543
MSTRG.21755.12	-0.291124	-1.22474	-2.16104	-1.85826	-1.17721	-2.88508	0.786916	1.47594	0.592087	0.226803	-6.70647	0.202749	1.5378	-0.347515	-0.53214	-0.987798	-2.42138	-7.85987	0.762338	-1.43661	1.16445	-6.6921	0.232654	0.387794	0.00802109	2.35707	-0.654065	-1.5123	1.1788	0.877379	-6.6228	0.070384
MSTRG.21755.13	2.29795	1.81918	3.14062	2.96231	2.40265	2.89382	1.84852	2.57856	2.95512	2.94786	3.52266	2.59167	2.00007	2.4266	2.26889	2.29153	2.74252	2.88482	3.70167	2.31695	2.86738	2.42745	1.89983	2.09496	2.64629	2.27832	2.7291	2.39491	2.4686	2.86587	2.01337	3.37362
MSTRG.21755.16	-1.53627	1.53005	-0.122218	0.840018	0.105719	1.08939	2.1379	2.02752	-1.39091	2.52836	1.31122	0.667335	0.929651	1.30651	-1.70399	-1.30752	0.148733	-2.1296	-1.43471	0.112769	0.771771	1.95421	-0.363839	1.02321	1.3631	1.99827	2.52597	1.68132	1.36023	0.539303	1.68091	2.30213
MSTRG.21755.17	-7.50819	-1.13712	1.20685	-7.48855	-7.27961	-7.00838	-6.68095	0.976048	-0.741251	1.62491	-0.425929	1.1529	0.906887	-6.85598	-7.50282	1.13832	-1.97102	-0.476085	0.969273	-6.6645	-7.08769	-6.6921	-6.66255	0.860902	-1.06403	-0.301655	-7.06454	-6.45999	-6.71585	1.70283	-6.6228	-6.8232
MSTRG.21755.14	-1.02811	-1.08628	-2.50068	-1.91314	-0.797617	-0.952189	-2.17457	-1.36595	-7.10803	-0.763795	-0.903298	-6.66552	-0.423822	0.00995579	-0.800881	-0.868249	-1.80062	-7.85987	-0.343315	0.148742	-7.08769	-0.900295	-2.37653	-2.32165	-0.914206	-0.59458	-0.660787	-0.933093	-1.73641	-0.99329	-1.50492	-1.64189
MSTRG.21755.15	1.07638	0.307315	-0.594695	1.18634	-0.983171	2.47763	2.80335	1.5854	-0.330267	1.4755	0.69169	1.3608	2.02461	1.71025	0.702614	-0.0832835	1.30085	-0.899846	-0.602774	0.966524	-0.398581	1.84537	-0.376616	1.1506	1.21573	1.51265	2.28037	1.28985	1.86528	1.83188	1.49522	2.23984
MSTRG.21755.18	2.2615	-0.230504	3.13646	0.724437	3.44673	1.99729	0.213689	1.85126	2.18108	2.98722	1.56774	2.43277	1.51255	1.55437	1.51659	0.247166	0.857677	0.854413	0.924068	1.66182	0.630529	2.46287	3.07649	0.977346	2.37173	1.54343	2.50645	1.69091	-0.372268	1.21729	1.649	1.5187
LotjaGi4g1v0453500.1.nasc001	2.91708	2.37503	2.04092	2.76118	2.06631	3.03759	1.91301	1.90287	2.21741	1.50163	1.74918	1.83227	0.528014	1.34921	2.16118	2.20682	1.94022	2.83191	2.28108	1.92888	2.54286	1.91329	3.33295	0.954967	2.62234	1.80061	2.09822	1.9951	1.6804	1.90316	1.68907	1.52187
LotjaGi4g1v0453500.1.nasc002	-7.50819	3.1482	2.20351	-7.48855	-7.27961	-7.00838	-6.68095	2.35928	-7.10803	1.8014	-6.70647	2.42393	2.27374	2.03394	-7.50282	-7.09677	2.62363	2.47647	2.60303	-6.6645	-7.08769	-6.6921	-6.66255	1.21606	-6.30346	-6.25854	-7.06454	2.40703	2.24768	2.64249	2.35801	2.22015
LotjaGi4g1v0453500.1.nasc003	-7.50819	-7.70989	-7.29877	-7.48855	-7.27961	-7.00838	-6.68095	-6.93821	-7.10803	-7.58325	-6.70647	-6.66552	-6.14639	-6.85598	-7.50282	-7.09677	-6.82814	-7.85987	-7.16793	-6.6645	-7.08769	-6.6921	-6.66255	-6.24621	-6.30346	-6.25854	-7.06454	-6.45999	-6.71585	1.99849	-6.6228	-6.8232
LotjaGi4g1v0453500.2.nasc001	2.88841	-5.14245	-5.18505	2.69411	2.09092	2.43881	2.17857	-5.07999	2.69509	-6.15108	1.95255	-5.49297	-4.92844	-4.69193	2.13962	2.34916	-3.16851	-2.2677	-5.43642	2.00622	2.61544	2.3437	2.51635	-1.61281	2.5278	2.14332	2.3429	-3.23226	-5.4852	-5.33823	-2.38592	-2.47361
LotjaGi4g1v0453500.2.nasc002	2.94123	3.17946	2.4779	2.44136	2.53711	2.52572	1.58701	2.27503	1.62116	1.90133	1.34893	1.51508	1.95478	1.70602	2.68414	1.75527	2.38489	3.09464	2.57639	2.25897	1.98761	1.97255	2.00623	1.99592	2.4311	1.44407	2.19337	1.75117	2.28948	-4.64833	2.12792	2.1551
LotjaGi4g1v0453500.2.nasc003	4.19418	4.26339	4.41883	4.23623	4.44662	4.42624	4.72137	4.80453	4.54504	4.79154	4.64307	4.91855	4.67728	4.68613	4.72222	4.48888	4.61192	4.6902	4.6128	4.44187	4.51778	4.61509	5.12399	4.72667	5.28745	5.26252	5.04805	4.81724	5.24558	5.03335	5.01806	4.94685
LotjaGi4g1v0453500.2.nasc004	2.24052	2.26768	2.1513	2.17436	2.40158	2.55253	2.49459	2.7301	2.22399	2.76958	2.72336	2.73615	2.80042	2.84211	2.83717	2.48057	2.3644	2.76532	2.2935	1.58514	2.20484	2.26057	2.74531	2.49524	3.18835	3.04858	2.87592	3.03693	2.89484	2.97874	2.79771	3.09276
LotjaGi4g1v0453500.2	0.0210221	-0.133878	0.300586	0.469952	0.711792	0.169437	-1.23981	0.228744	0.637813	0.346062	0.683388	0.842644	1.68739	1.08983	1.13969	0.924395	0.701831	0.905368	1.89858	1.60886	0.106054	0.375346	-0.32391	-0.378317	-0.289844	-0.414488	0.786188	1.1045	-0.17675	0.565155	1.35211	0.919083
MSTRG.21756.1	2.28457	2.7917	1.70757	2.19525	1.98865	1.40409	0.382932	0.566776	1.61169	0.693354	0.42044	0.177941	0.283283	2.12046	2.33644	1.60876	1.08436	2.78722	2.0447	1.65332	1.55589	0.668481	0.303203	-1.21075	-0.632801	-1.55686	0.451444	-0.295591	1.10282	0.911529	0.917368	0.414613
LotjaGi4g1v0453600_LC.1	-1.08916	-1.22253	-0.775183	-1.47058	-1.50384	-0.00531652	-0.656523	-0.4802	-0.763975	0.140563	-0.824627	-2.60995	-0.52092	0.60273	-0.607278	-1.98453	-0.0127622	-2.7437	-1.58342	-2.01718	-0.453037	-1.16062	-0.509863	0.363191	1.05705	1.11748	-0.866932	0.20571	-0.408258	-0.662108	-0.1162	0.0560461
MSTRG.21755.31	-0.975171	1.09625	-1.29724	-1.05427	-4.11307	-0.237089	-1.66831	0.178659	-0.738106	-0.0806905	-2.61947	-2.31218	1.70565	-0.577042	-2.91963	-3.75058	-0.332067	-0.680455	-2.88691	-2.66125	-0.204954	-0.593284	-1.29416	-0.482343	-1.65994	1.81971	-0.180964	0.272651	-0.581727	1.10369	0.727075	-0.75845
LotjaGi4g1v0453600_LC.2	-1.27158	-1.32353	-0.896865	-1.37118	-1.13589	-0.922543	0.0843201	-0.437866	-1.28666	0.168694	-0.988757	-0.367995	-0.520032	-2.3653	-1.08964	-0.823231	-0.975005	-0.921864	-1.18541	-1.60703	-0.201625	-0.610401	-0.590789	0.477051	1.03954	1.03761	-0.312533	-0.786351	-0.151289	-1.37553	-1.4193	-0.532397
MSTRG.21755.36	0.228711	0.341584	-1.15629	-0.605311	-1.31193	-0.692496	0.334131	0.316602	-0.15777	-0.375218	-0.306571	-0.578783	0.980966	-0.619936	0.0839817	-0.46304	-0.00890062	-0.159836	-1.71442	-0.834584	0.102874	-0.136017	0.0170167	0.861476	-0.432527	-1.74338	-0.194147	0.132644	0.26899	-0.746728	-0.341676	0.0816301
LotjaGi4g1v0453600_LC.3	-0.951256	-1.00637	-0.785797	-1.59534	0.164125	-0.0663126	0.504955	-0.514119	-0.552725	0.349435	0.111125	-1.06538	-0.74616	0.459791	-0.756482	-0.399468	-0.0695111	-2.41605	0.655485	-1.97824	-0.365974	-1.18689	-0.426026	0.910496	0.995948	1.33218	-0.886012	0.195784	-0.597734	-0.349196	-0.34636	-0.166288
MSTRG.21755.43	-0.586843	-1.02348	-2.40498	-0.153379	-1.48119	-2.24006	-4.34372	-2.85556	-3.11184	-4.71747	-3.598	-3.72694	-3.24803	-1.49316	-2.10392	-1.9666	-3.65639	-0.380358	-1.24332	-1.09161	-1.25911	-3.83638	-3.67891	-5.23528	-2.22503	-4.49328	-4.43682	-4.86034	-4.35723	-3.99433	-3.57447	-4.15991
LotjaGi4g1v0453700.1.nasc004	-0.990328	-1.60475	0.630425	-2.77763	-1.01966	0.217671	1.28029	0.217838	-0.720013	1.05068	1.49777	0.152845	-0.729026	0.832792	-1.59525	-0.874135	0.288606	-1.62186	1.20424	-1.63237	-0.445812	0.858327	0.398781	1.27404	0.303887	0.638659	1.21125	0.309722	1.09211	0.533813	0.349389	1.05339
LotjaGi4g1v0453700.1	-2.42308	-3.02199	-3.76871	-1.16077	-2.22105	-1.61834	1.0552	0.644091	-4.14937	-4.74954	-3.54028	-0.175056	-0.491729	-2.59383	-2.87279	-1.03198	-3.21527	-1.2223	-3.95517	-1.25885	-3.30084	-0.978952	-1.9766	1.30945	-1.61333	-3.10191	-1.07437	0.432611	-0.592286	0.141757	0.0627066	0.423005
MSTRG.21757.1	0.737337	3.32338	3.28564	2.6517	1.95639	3.76299	-4.60347	1.90641	3.28417	-0.407017	0.808024	0.199179	3.13497	-1.01988	2.21953	3.28424	4.00045	3.21527	-0.171165	2.05153	2.83793	1.74063	2.17261	4.28025	4.06997	4.47772	1.40826	2.78082	-1.86089	2.4347	2.85325	3.32173
MSTRG.21757.2	1.15523	-0.256957	0.732686	0.682074	-1.60901	-2.15842	-1.48059	-0.667645	1.61242	1.26211	1.78741	1.03448	-0.436735	-2.07539	-2.01291	-1.40442	1.1162	-0.606559	3.25324	3.17623	-0.627428	1.43663	-0.0729083	1.11671	-0.205271	4.10045	2.12821	4.18607	0.970236	1.90709	0.809441	1.58407
MSTRG.21757.3	-7.50819	-7.70989	-7.29877	-7.48855	-7.27961	-7.00838	3.92679	-6.93821	-7.10803	-7.58325	-6.70647	-6.66552	-6.14639	-6.85598	-7.50282	-7.09677	-6.82814	-7.85987	-7.16793	-6.6645	-7.08769	-6.6921	-6.66255	-6.24621	-6.30346	-6.25854	-7.06454	-6.45999	-6.71585	-6.66317	-6.6228	-6.8232
MSTRG.21757.6	0.943011	-2.77206	-2.18794	-3.44498	-0.385563	-0.168512	-1.58596	2.2076	-0.797539	-0.748608	-0.1197	1.29048	-0.287711	-0.68799	-0.532928	-1.17662	-0.231533	-3.50424	-1.61881	1.49688	-0.0020216	0.46125	0.688832	-1.54668	0.460402	1.07659	2.08835	1.7087	0.00269842	0.928981	-1.44862	0.716459
MSTRG.21757.7	0.663329	-1.09995	0.102761	-0.0884723	-0.0444228	-0.775903	-2.3749	-1.14108	-1.61727	-2.42607	0.525153	-3.11903	-0.120331	0.761409	-0.204793	-2.3507	-1.74754	-1.06303	0.877119	-2.08847	-1.14572	-0.441533	-1.98153	-1.3586	-0.369912	1.89242	-0.419858	2.24604	-0.0988733	-0.739398	-0.611476	-0.914509
MSTRG.21757.9	-1.18276	-2.35173	-1.85736	-0.923217	-1.23175	-2.18465	-2.37011	-1.5559	-1.7504	-1.01743	-2.08055	-0.938187	-2.34471	-1.25454	-1.21341	-1.68424	-2.62857	-0.949374	0.0177452	-0.34189	-1.02451	-1.64177	-1.47147	-1.42744	-0.189388	0.48737	0.333518	0.513857	-2.43606	-1.19433	-2.19021	-2.42929
MSTRG.21757.10	-0.935654	-0.760061	-7.29877	-1.31877	-7.27961	-0.810715	-0.300652	0.278004	-1.5075	1.94257	-0.745044	2.10955	-0.839082	-0.42569	-0.782991	-1.0218	-1.1875	0.123727	2.23248	1.40979	-0.00261961	1.37023	1.2082	-0.562005	3.9592	0.788594	4.16263	0.173269	1.07134	-1.35964	-1.58272	-1.73981
MSTRG.21757.11	-3.94813	-7.70989	-5.53974	-4.89918	-4.83655	-4.29344	-1.00995	-3.21741	-5.85443	-4.5293	-5.61473	-4.34553	-4.76329	-3.39497	-5.40618	-7.09677	-2.90736	-3.89196	-2.09749	-3.68476	-2.61414	-2.72871	-4.80195	-2.54034	-2.24804	-1.7874	-2.38697	-1.4675	-2.86403	-4.3742	-4.23704	-3.65565
MSTRG.21757.12	0.0891894	-0.5724	0.136254	0.199722	0.587514	-1.99771	-0.652762	-0.995559	-0.814194	0.611534	0.368623	-0.0904414	-0.221225	0.662497	-0.280768	-0.359998	-1.19909	0.663424	1.68423	0.706908	-0.273797	-0.274095	0.114853	1.0565	1.61659	1.76771	0.778873	3.87549	0.584186	-0.913147	-1.24701	-0.552477
MSTRG.21757.13	-3.84466	-4.7244	-2.18225	-2.13905	-0.844371	-3.94332	-1.12345	-1.86498	-1.25422	0.262447	-0.411206	-1.02377	-1.18484	-4.5552	-3.36487	-2.09094	-1.36949	-0.651771	-0.342722	-0.329239	-2.02803	-1.15115	-0.0854389	-0.0732185	0.257614	1.40376	0.0943913	1.9879	-0.49883	-0.522728	-2.87628	-4.49506
LotjaGi4g1v0453800.11.nasc014	-3.08257	-3.84627	-3.74003	-2.09111	-3.24344	-4.01152	-4.87281	-5.02976	-4.64874	-3.11378	-2.6496	-3.65631	-6.14639	-2.36789	-2.47179	-3.31756	-3.83544	-2.76836	-2.20568	-2.95719	-3.37336	-3.81104	-6.66255	-6.24621	-3.87539	-6.25854	-2.91153	-4.32206	-3.31686	-6.66317	-6.6228	-4.5285
MSTRG.21757.22	2.13936	0.887195	1.00979	1.73702	1.71901	0.250347	-0.453295	1.32203	1.04829	1.27097	1.93894	0.204535	-0.22638	1.49568	2.10453	1.39544	-0.927573	1.30477	2.29234	1.29087	0.453152	1.19606	1.46348	-0.841289	0.241578	0.273578	2.5635	0.299538	1.28957	-1.3064	-0.364329	0.691446
LotjaGi4g1v0453800.7.nasc009	-0.398071	-3.21649	-2.24371	-0.490072	-0.842744	-0.942401	-2.23206	-0.563445	-1.12756	-1.5562	-0.261648	-0.251026	-0.677271	-0.502945	-0.616938	-1.48782	-0.838145	-1.10843	0.670316	0.0622055	-0.863573	-0.240625	-0.981287	-1.88416	0.267251	1.02443	0.961764	0.526463	-0.320442	-1.36152	-0.883825	-3.12399
LotjaGi4g1v0453800.3.nasc008	-3.05366	-3.59046	-4.64176	-2.79101	-2.73899	-3.11502	-4.9488	-1.49408	-2.95035	-4.74772	-2.28333	-1.0535	-2.04853	-2.01136	-1.9686	-2.48903	-2.66329	-3.86916	-0.923672	-1.76581	-2.04277	-1.45236	-1.99429	-2.25881	-0.553406	-0.632709	-0.0557509	-0.496944	-1.84062	-2.23895	-2.33615	-4.40105
MSTRG.21757.93	1.51766	1.58412	1.98243	1.86744	2.32876	2.13451	2.59359	2.1447	1.1555	3.09196	2.56617	2.50542	2.45986	2.09605	1.30498	2.21259	1.60316	2.70044	3.64649	3.55899	2.61924	2.14397	2.9722	1.32307	4.32355	2.36455	4.36824	2.13188	3.30916	2.97158	2.62632	2.05458
LotjaGi4g1v0453800.3.nasc006	-3.14366	-3.86146	-2.9733	-4.06747	-3.84643	-2.57234	-3.15938	-2.6728	-2.20955	-2.29096	-3.20568	-3.09542	-1.9729	-2.82817	-2.77529	-2.43531	-3.04273	-3.80653	-2.90479	-3.17037	-3.02689	-2.49077	-2.77686	-2.5838	-0.812794	-1.0275	-1.47437	-0.980229	-2.66889	-6.66317	-3.04109	-2.72632
LotjaGi4g1v0453800.3.nasc005	0.275876	-0.429576	-1.1615	-1.08024	-0.423177	-0.535713	-2.35365	-0.194612	0.203718	-0.513414	-1.20855	-0.740411	-1.11919	-0.414218	-0.398973	-0.519642	-0.915915	-0.254277	-0.0863484	-0.384155	-0.757072	-0.675563	-1.33189	-0.303965	0.281189	-0.0773744	0.439876	0.34159	-0.515691	-0.60289	-1.00298	-1.35057
LotjaGi4g1v0453800.2.nasc003	-3.10669	-7.70989	-7.29877	-3.78229	-3.95416	-2.39447	-4.45441	-3.6572	-7.10803	-7.58325	-6.70647	-4.86049	-4.15446	-6.85598	-4.24236	-4.37848	-4.18068	-7.85987	-3.36896	-2.62429	-7.08769	-3.8112	-6.66255	-1.67137	-2.81512	0.29458	-1.65982	-0.823699	-5.0566	-3.34086	-6.6228	-3.85997
LotjaGi4g1v0453800.5.nasc003	-4.68882	-5.66867	-5.56605	-2.54033	-4.90341	-2.16548	-5.25442	-5.42284	-3.3642	-2.45692	-5.0556	-2.89057	-2.3395	-5.72462	-6.13544	-6.09955	-4.51324	-4.64596	-2.20347	-3.60524	-5.33836	-3.90953	-2.95384	-2.26131	1.90301	-0.318124	0.273089	-3.42094	-6.1788	-5.07793	-4.32845	-5.73155
LotjaGi4g1v0453800.8.nasc002	-1.80829	0.134549	-3.33123	-1.63551	-1.00467	-3.17905	-5.31502	-1.61976	-0.959508	-3.19938	-1.01188	0.604076	-6.14639	-1.17034	-4.4629	-2.17633	0.249812	-2.14263	1.56639	-1.46473	-7.08769	-0.869575	0.0382366	-2.00921	1.8829	0.442536	-2.81059	-0.607803	-1.15316	-3.28648	-0.353052	-1.86091
LotjaGi4g1v0453800.10.nasc003	-4.55165	-7.2104	-2.06736	-5.15037	-0.80523	0.638532	-1.68005	0.158997	-2.74318	0.497972	1.39877	1.21463	0.968508	-2.56595	-6.35833	-1.56761	0.228281	-3.07037	1.02616	0.285473	-2.23499	-1.42832	0.531979	1.92538	1.24447	2.06491	2.79561	2.1669	0.795213	0.605517	0.646345	0.267692
LotjaGi4g1v0453800.10.nasc002	-1.58374	-3.30611	0.481817	-2.35066	1.06318	-2.66047	-1.47273	-0.131262	0.480601	0.806841	-0.130022	1.44952	0.660583	0.439935	0.398984	0.321848	-1.91801	1.63742	0.340726	2.10976	1.0451	-2.52126	0.490577	-1.40414	-0.239613	-3.93317	2.98167	-3.01976	0.921736	0.503299	1.24494	-1.3981
LotjaGi4g1v0453800.2.nasc002	-2.13922	-7.70989	-7.29877	-3.63504	-1.94561	-1.23059	-3.21085	-3.03563	-7.10803	-7.58325	-6.70647	0.0425099	-0.712403	-6.85598	-0.867481	-2.56266	-3.00861	-7.85987	-1.27561	-1.54305	-7.08769	-2.77757	-6.66255	-1.52506	0.246007	-0.800483	0.628005	-0.688982	0.493369	-1.42371	-6.6228	-1.63966
LotjaGi4g1v0453800.3.nasc002	-7.50819	-3.67974	-7.29877	-4.01551	-1.84651	-3.6876	-3.59141	-6.93821	-7.10803	-1.63007	-6.70647	-2.95795	-0.401103	-1.00622	-1.14745	-4.71149	-3.64562	-1.5583	-1.83718	-2.46582	-2.54412	-3.85305	-1.73907	-3.84388	-1.60162	-3.70469	-1.27533	-3.80849	-2.42781	-1.90219	-2.43074	-2.04564
LotjaGi4g1v0453800.10.nasc001	-1.67129	-2.45342	-1.85363	-2.49873	-2.22708	-1.89147	-2.37609	-2.1602	-1.38809	-2.04422	-2.99175	-2.02226	-3.66831	-0.637539	-0.422961	-2.515	-3.66451	-3.50723	-4.21811	-2.17018	-2.80058	-2.87736	-1.38577	-2.12329	-2.73414	-3.73555	-1.86007	-2.48803	-1.6877	-3.44553	-2.52643	-3.35032
LotjaGi4g1v0453800.3.nasc001	-2.24885	0.347704	-2.41725	-1.63121	1.02851	-3.07392	-3.52897	1.15637	-3.99585	-3.57472	-0.167171	-2.8322	-1.77513	-1.59649	-1.9663	0.716737	-0.856476	-0.00290397	0.523199	-3.21535	-1.75071	-3.06873	-2.41696	-3.07917	-2.69739	-0.182654	-3.65692	0.382616	-3.08837	-0.309791	-0.244452	-0.571251
MSTRG.21757.134	2.72412	-1.23897	2.39485	-7.48855	-7.27961	-1.87351	2.10332	3.50371	2.6393	3.96885	1.82453	-3.67863	2.358	3.03732	-7.50282	-7.09677	-6.82814	-7.85987	-7.16793	-6.6645	-2.28758	-1.85657	-2.62565	0.318529	-4.03502	-6.25854	-7.06454	-6.45999	2.45257	1.2005	-6.6228	-4.2292
LotjaGi4g1v0453900.1	-0.368262	-0.387672	-2.44084	0.565337	1.74536	-1.5705	-2.64231	-6.93821	-7.10803	-0.738684	-6.70647	0.18084	-6.14639	-6.85598	-7.50282	-7.09677	-6.82814	-7.85987	-7.16793	-6.6645	-7.08769	-6.6921	-6.66255	-6.24621	-3.55974	-6.25854	-7.06454	-6.45999	-1.91025	-6.66317	-6.6228	-6.8232
MSTRG.21757.135	-7.50819	-7.70989	-7.29877	-7.48855	-7.27961	-7.00838	-6.68095	-6.93821	-7.10803	-7.58325	-6.70647	4.0729	0.770221	-6.85598	-7.50282	-7.09677	-6.82814	-7.85987	-7.16793	-6.6645	-7.08769	-6.6921	-6.66255	-6.24621	-6.30346	-6.25854	-7.06454	-6.45999	-6.71585	-6.66317	-6.6228	-6.8232
LotjaGi4g1v0453900.2	-0.840437	-7.70989	-1.2539	-7.48855	-7.27961	-7.00838	-0.357112	-0.293106	-2.25016	-1.22275	1.41879	-6.66552	0.94029	0.0619067	-7.50282	-7.09677	-1.88006	-7.85987	-7.16793	-6.6645	-7.08769	-6.6921	-6.66255	-5.73054	-6.30346	-2.11085	-7.06454	-6.45999	-1.22323	-1.88595	-6.6228	-6.8232
LotjaGi4g1v0453900.1.nasc002	-1.91446	-0.789505	-3.01326	-1.47573	-0.0800032	-2.68162	-3.37669	-1.31478	-2.62674	-2.64674	-0.707339	0.438391	-2.01925	-0.335393	-1.78454	-2.47713	-4.23523	-2.21461	0.438377	0.09724	-2.24528	0.11381	0.505283	-4.93817	-5.41217	-3.58869	-0.566775	-1.71997	-0.615123	-2.77004	-2.65712	-5.81931
LotjaGi4g1v0453900.1.nasc001	-2.77994	-2.7511	-3.90152	-1.08969	-1.29962	-2.6763	-4.39187	-3.50605	-4.05022	-3.34268	-3.53723	-2.38566	-3.05843	-3.03933	-3.10978	-3.64225	-4.10848	-3.11889	-2.03628	-2.34269	-2.69986	-2.16284	-2.24107	-4.20231	-3.52535	-4.50383	-2.94505	-3.1679	-4.27886	-1.0272	-2.32493	-4.42991
LotjaGi4g1v0454000.1	4.81039	2.60243	2.98819	4.98614	5.56982	5.5935	5.67438	4.71293	3.42818	5.3351	6.35705	6.48949	5.50974	4.5699	5.0491	4.08336	5.82732	2.55411	5.92225	5.56081	5.11565	6.06928	5.67835	5.37209	5.68685	3.82528	5.49538	6.53978	5.97416	6.0542	5.89467	5.99649
LotjaGi4g1v0454000.1.nasc005	-0.140796	0.459864	0.960491	0.808011	0.53542	1.43232	1.27387	0.671376	1.66914	1.63251	1.2381	2.31918	1.70011	0.893598	0.913552	1.03927	0.571881	-0.233939	1.19763	1.5649	1.04683	1.61144	1.56875	2.02517	1.6328	2.17452	2.89904	1.58898	2.3397	2.12871	1.55927	1.89614
LotjaGi4g1v0454000.1.nasc004	3.75044	3.69011	3.82879	4.00086	3.68601	4.0494	4.33934	4.35493	4.19347	4.82485	3.96204	3.9863	4.51503	3.75378	3.58078	4.18732	3.48481	2.95378	3.78008	3.9225	3.78984	4.18045	4.7973	4.82144	4.7902	4.72527	5.0412	4.77683	4.67381	4.8085	4.30032	4.27147
LotjaGi4g1v0454000.1.nasc003	0.0362907	0.589104	0.711203	-0.431968	-0.138151	0.476411	0.703947	0.0744297	-0.878625	0.92243	-0.00696139	0.470328	1.11598	-0.659075	0.230421	0.426436	-0.57681	-0.694754	0.863844	-0.116955	-0.0191449	0.914242	1.16007	1.18052	0.416857	0.955334	1.54739	0.645599	0.404383	0.678756	0.085127	0.275094
LotjaGi4g1v0454000.1.nasc002	2.15596	2.32311	2.46399	2.06649	1.89143	2.47313	2.78894	2.50829	2.83758	3.2471	2.09724	2.97424	3.11162	2.02719	1.845	2.0725	1.95748	1.27002	2.34069	1.86262	2.762	2.42216	2.90443	2.87274	2.95731	3.21951	2.91625	3.34549	3.30884	3.3855	2.98479	2.97805
LotjaGi4g1v0454000.1.nasc001	1.29296	1.50047	1.15733	0.938763	0.775165	1.15123	1.72826	1.26775	1.78226	1.49262	1.61046	1.12514	1.14696	1.16201	0.502948	1.28891	0.864381	0.818483	1.15365	1.04066	1.55617	1.5908	1.12544	1.42975	1.43914	1.70475	1.29241	1.47796	1.68945	1.74125	1.28038	2.07917
LotjaGi4g1v0454100.1.nasc002	-0.125658	-0.756863	-0.0360972	0.73056	0.883379	0.549823	0.544583	0.645606	0.475304	1.48059	0.228842	0.31177	0.719093	0.8606	-0.0547472	-0.311518	0.081469	0.111412	0.225504	0.348561	1.16941	1.76921	1.0877	0.843438	0.157766	0.0728284	0.759503	1.2912	-0.698302	0.849657	0.55927	0.371345
LotjaGi4g1v0454100.1.nasc003	-0.733239	-0.967009	-1.57233	-0.546958	-1.37474	-0.538138	-0.290437	-0.615002	-1.38188	-0.829617	-0.894696	-1.59293	-0.524716	-1.51839	-0.386799	-1.48986	-0.622917	-1.33998	-0.0441383	-0.739066	0.181079	0.603379	0.338368	0.981259	-1.32214	-3.06147	-0.866501	0.0607244	-0.911385	-0.565784	-0.510393	-0.386419
MSTRG.21758.1	-0.129879	0.135478	0.243232	0.384152	0.824008	0.541112	0.0526591	1.32554	0.325185	0.682484	0.413726	0.290711	0.596206	0.290245	-0.176629	0.511558	0.38072	0.146807	0.0833871	0.540803	1.82983	1.9583	1.98962	1.89209	0.921674	0.281529	1.0605	1.23115	0.312548	0.298687	0.507637	0.111626
LotjaGi4g1v0454100.1.nasc004	2.09037	1.91618	1.91067	2.16806	2.49644	2.88331	2.12484	2.51386	2.43659	2.70725	2.41234	2.29854	3.0783	1.89131	1.91468	1.81402	2.1941	1.97099	2.01581	2.36285	4.06149	3.86721	4.16586	3.90184	2.59878	2.25012	2.46246	3.18306	2.21949	1.88135	1.92319	2.2692
LotjaGi4g1v0454100.1.nasc005	-2.56956	-1.37755	-2.21353	-1.22702	-1.95118	-2.34047	-1.6933	-2.31803	-1.27396	-1.17279	-1.14302	-1.22635	-2.49513	-1.53559	-2.27814	-2.06495	-2.20743	-1.97718	-1.45598	-2.16554	-0.211866	-0.991131	-1.28576	-0.266987	-1.17746	-2.21694	-1.50876	-1.51221	-1.29511	-2.40321	-1.89579	-1.85268
LotjaGi4g1v0454100.1.nasc006	-0.843415	-1.34723	-1.43765	-2.24595	-1.49024	0.123172	-3.40548	-0.149997	-2.40667	-2.32054	0.25506	-4.70739	-0.00614374	-0.795739	-1.12315	-5.46442	-4.09052	-2.4494	-2.40253	-5.14541	-1.67628	1.82075	-1.64218	-1.97989	-3.91905	-6.25854	-0.253106	-0.10133	-1.69745	-0.812353	-3.75051	-1.08375
LotjaGi4g1v0454100.1	-5.27335	-2.61812	-2.8677	-7.48855	-7.27961	-0.769389	-2.13045	-1.58886	-2.85702	-6.08994	-2.11997	-0.483381	0.266784	-4.21314	-2.82865	-2.39658	-3.32157	-7.85987	-4.98015	-4.30581	-0.556844	-0.0788981	1.07076	1.94176	-1.93634	-0.709017	-2.33516	-0.805242	-6.71585	-2.30742	-3.55412	-3.3359
MSTRG.21758.2	-3.62038	-4.70002	-2.93102	-1.6765	-0.65926	-1.68608	-2.61418	-2.00313	-2.00781	-1.12119	-3.59695	-1.08253	-3.10892	-4.16408	-2.30976	-2.02093	-2.14235	-2.95163	-2.74414	-2.15489	-1.03023	-3.89664	-1.77335	-0.144842	-1.65041	-0.775944	-3.18091	-1.85063	-0.562411	-5.45379	-3.88217	-2.23154
MSTRG.21758.11	3.85256	4.14338	4.22619	4.1602	4.05322	3.59777	4.13994	3.9948	4.21301	4.49841	4.10881	4.0345	3.46594	3.90054	4.14963	4.30595	4.28009	4.07743	3.89726	3.72489	4.07844	4.13173	4.30301	4.54154	4.10879	3.403	4.03626	3.91223	3.58072	3.94802	3.11728	4.16382
MSTRG.21758.12	3.07764	0.540323	1.951	1.02729	1.85651	4.0039	3.69313	2.37554	1.91792	1.88356	2.52966	3.15328	2.40675	1.86284	0.521067	1.47739	3.38041	-1.04288	2.02616	2.39699	3.28477	3.16486	2.8486	4.33498	3.77341	3.15534	1.90133	2.78232	3.33642	3.37385	4.66213	3.5854
MSTRG.21759.1	1.00999	1.01776	0.511661	1.16102	0.528919	-0.277705	-1.06979	0.263394	0.494878	-0.365125	-0.273437	-0.285323	0.0992442	0.186365	0.756124	-0.0644286	-1.26928	0.625623	-0.214404	0.148455	-0.174221	-0.317086	-0.52943	-2.84155	-3.73946	-2.90164	-0.618357	-2.22816	-0.231219	-1.1604	-0.780356	-0.596704
LotjaGi4g1v0454200.1.nasc001	-1.7389	-0.592915	-3.48331	-2.0033	0.158322	-4.07073	-3.96012	-2.9252	-2.48758	-2.93442	-3.97753	-4.15702	-2.12715	-0.78552	-2.38098	-2.74825	-5.07907	-1.31038	-4.27231	-4.00326	-4.15034	-4.57092	-4.26352	-6.02711	-5.52543	-3.46671	-4.17989	-5.96194	-2.58234	-1.54664	0.47568	-1.77734
LotjaGi4g1v0454200.1.nasc002	-7.50819	-3.76447	-4.2725	-2.27704	-4.54867	-7.00838	-6.32605	-4.17665	-2.60249	-4.09704	-6.0206	-6.66552	-1.85465	-2.92657	-2.30515	-3.03641	-3.4994	-2.07229	-4.08567	-3.56154	-4.77856	-3.08523	-3.68431	-3.80443	-4.62768	-1.58415	-2.82076	-5.68057	-1.59923	-5.76695	-6.6228	-5.82317
LotjaGi4g1v0454200.1	-7.50819	-7.70989	-1.53713	-7.48855	-7.27961	-7.00838	-6.68095	-6.93821	-7.10803	-7.58325	-6.70647	-1.84209	-6.14639	-6.85598	-7.50282	-7.09677	-2.31989	-7.85987	-4.99108	-6.6645	-7.08769	-0.807514	-6.66255	-0.916807	-6.30346	-2.45442	-7.06454	-4.51095	-2.74638	-1.39194	-6.6228	-1.27913
MSTRG.21758.13	-7.50819	-7.70989	-4.76183	-7.48855	-7.27961	-1.11689	-6.68095	-6.93821	-7.10803	-7.58325	-6.70647	-5.7838	-6.14639	-6.85598	-7.50282	-7.09677	-1.53899	-7.85987	-2.49791	-6.6645	-7.08769	-3.92337	-6.66255	-4.61934	-6.30346	-0.399224	-7.06454	-2.09756	0.17321	-3.80816	-1.27868	-3.75819
LotjaGi4g1v0454300.1.nasc001	2.6621	3.5378	3.35333	3.11271	3.12191	2.99968	4.05856	3.75606	3.11958	4.07416	3.60319	3.71672	3.38392	3.21725	3.1459	2.70653	3.45612	3.21561	2.90329	2.47495	4.1843	4.47569	4.44284	4.45301	3.99676	3.54192	3.69042	3.44855	4.30032	4.00159	4.11889	4.19508
LotjaGi4g1v0454300.1.nasc002	-0.225782	0.682261	-0.53137	-0.241394	-0.606729	-0.106035	1.1518	-0.00184825	-0.7954	0.184347	0.51245	0.174504	-0.838951	-0.880031	-0.455506	-0.517216	-0.43311	-0.12759	-0.241383	-1.4426	1.1827	0.75099	1.07904	1.3211	0.245022	-0.597682	-0.00039138	-0.40221	0.223993	0.283917	0.393683	0.793864
LotjaGi4g1v0454300.1	2.0894	2.36975	2.28472	2.64081	2.12572	2.02554	0.622731	3.21819	2.69085	2.97545	2.60444	3.24755	3.98996	2.33476	2.56826	2.14924	3.39174	1.49235	1.51345	1.35288	2.88671	3.45939	2.78037	3.76697	0.8949	2.79151	2.8152	1.27749	4.22879	3.21843	2.28422	4.13549
MSTRG.21758.17	-7.50819	-1.12509	-7.29877	-0.541107	-7.27961	1.28153	-0.298218	-1.96011	-1.19549	-7.58325	-1.84496	-6.66552	-5.11824	-6.85598	-7.50282	-1.47351	-6.82814	-2.16237	-7.16793	-6.6645	-1.09823	-0.318146	1.37245	-6.24621	-6.30346	-6.25854	-7.06454	-6.45999	0.339751	-1.44159	0.939857	0.177126
LotjaGi4g1v0454400.1.nasc001	2.0634	1.89259	2.07089	2.09741	1.81733	2.11686	2.34093	2.02507	1.65999	2.1551	2.29887	1.80155	2.23752	1.51918	1.60562	2.67797	2.21708	1.83813	1.88155	1.46499	2.59665	1.91206	2.6007	2.56387	2.23184	2.3122	2.0381	1.41774	2.27408	2.72416	2.49497	2.50735
LotjaGi4g1v0454400.1.nasc002	0.591709	1.19955	1.1475	0.00562793	1.59199	0.127505	1.13259	1.21374	0.00973387	1.86007	0.821694	0.839334	1.38399	0.601548	0.765411	0.854804	1.55725	0.512349	0.902172	0.38136	0.980523	1.51032	1.66127	1.62047	1.71756	2.12152	1.55108	1.57438	1.37378	1.80957	0.75417	1.50444
LotjaGi4g1v0454400.1.nasc003	2.98973	3.19793	3.06137	2.94283	2.93253	3.3081	3.33824	3.35514	2.44124	3.49986	3.07448	3.44793	3.47435	2.94811	3.16915	3.12853	3.69639	2.41669	3.62356	3.10416	3.80811	3.68453	3.77701	4.12337	4.09676	4.10736	3.6476	3.58156	4.0001	4.37963	3.70973	3.71886
LotjaGi4g1v0454400.1.nasc004	0.863856	2.23371	0.497943	0.559758	2.18466	2.0602	2.74959	2.3945	3.01496	2.43051	2.9032	2.73693	3.21925	2.11446	2.12899	2.74675	2.60756	2.00562	2.83819	2.06062	3.097	3.11171	3.29223	3.28628	3.1003	3.10689	3.05436	2.9059	3.22948	3.56191	3.32035	3.45422
LotjaGi4g1v0454400.1.nasc005	0.702174	1.69754	2.15839	2.06868	0.913027	0.775203	0.835443	1.19655	1.85258	2.78462	-0.449325	2.90008	0.756173	1.60769	2.44049	2.60643	0.247147	-0.788795	2.29134	1.8474	2.34682	0.248447	1.32987	2.19938	1.80476	2.34566	1.3736	3.08425	3.04244	1.31841	2.44501	3.30334
LotjaGi4g1v0454400.1.nasc006	-5.82486	-5.37983	-2.08551	-5.17132	-6.01714	-6.16839	-3.07468	-3.22815	-5.0466	-3.18619	-4.15015	-4.65258	-4.4989	-2.43505	-5.54647	-3.88387	-5.3341	-7.547	-5.15127	-2.86743	-3.30431	-2.92137	-3.23832	-1.78505	-1.34399	-3.63941	-3.52231	-3.12173	-4.53498	-4.78897	-4.80668	0.623044
LotjaGi4g1v0454400.1.nasc007	-2.52896	-3.34263	-1.75234	-4.03574	-4.98237	-1.61138	-1.51314	-1.66657	-3.6418	-2.82354	-2.70463	-3.18877	-4.2616	-1.7816	-4.86232	-2.16219	-4.56893	-5.85643	-3.4788	-1.31088	-1.40057	-3.42356	-1.92377	-1.39208	-1.60808	-1.62688	-2.13099	-2.04821	-2.92919	-3.83139	-0.692111	-0.707059
LotjaGi4g1v0454400.1.nasc008	-0.00842011	-0.106061	-0.591372	-0.107593	-1.11303	-0.0883181	0.25903	0.543637	-0.0888725	-1.26021	-0.646545	0.219831	-0.170852	-0.35169	-0.0304671	0.466485	0.438486	-0.599462	-0.531704	-0.300881	0.399119	-0.26835	1.05953	1.06759	0.676987	0.731456	0.299663	0.828818	0.859876	1.04089	1.37489	0.796491
LotjaGi4g1v0454400.1.nasc009	-1.29015	-0.42895	-0.959653	-1.38719	-0.25937	-1.08194	-1.16579	0.162921	-0.763278	-1.3895	-1.82106	-0.776506	-0.0126766	-0.822792	-1.02013	0.46161	-1.47962	-1.86884	-1.09951	0.450464	-0.117354	-1.0744	0.0612467	0.400114	-0.275061	-0.522301	0.270392	0.219301	0.881149	0.642695	0.267337	0.603107
LotjaGi4g1v0454400.1.nasc010	-2.07254	-1.89291	-1.52808	-0.367964	-1.28495	-2.53805	-2.48555	0.159441	-1.61879	-2.6568	-2.72482	-2.05998	0.913019	-2.93112	-2.50956	0.101998	-3.04479	-2.29266	-1.89805	-1.46147	-1.80527	-2.34873	-0.840587	-0.200844	-1.45252	-1.72217	-0.662491	-0.711567	-0.0172741	-1.53223	-1.11223	-0.48755
LotjaGi4g1v0454400.1.nasc011	0.081438	-2.06023	-1.39294	-2.23495	-1.60901	-2.69339	-2.50872	-0.862154	-3.25804	-0.388019	-4.62242	-2.55512	-2.25399	-2.97944	-2.24285	-1.62424	-4.33044	-3.24861	-0.222129	-1.17004	-1.50034	-1.82027	-0.418572	0.571927	0.0911371	-1.7435	-1.39475	-0.751067	-0.505737	-2.61931	-1.75531	0.787722
LotjaGi4g1v0454400.1.nasc012	-1.61605	-3.39312	-1.96588	-3.13971	-2.96948	-3.33066	-3.75558	-1.83434	-3.80926	-2.23589	-5.0092	-3.22214	-2.55796	-3.27888	-3.32756	-2.85403	-4.92902	-4.04335	-2.99649	-1.20568	-1.66102	-3.43749	-2.12378	-0.871327	-1.32578	-2.38104	-1.78318	-1.79776	-1.26192	-3.88719	-2.31927	-0.261445
LotjaGi4g1v0454400.1.nasc013	0.414462	-1.15408	-1.13945	-2.80711	-1.52625	-2.29248	-2.72501	-0.302866	-2.01472	-2.1811	-0.711422	-2.11665	-0.306273	-0.0507698	0.0684038	0.363784	-3.00852	-0.754617	-0.914145	-1.06217	-0.488945	-2.52463	-1.31458	-0.230919	-0.407503	0.470682	-0.490624	-0.952045	-0.271855	-1.13295	-0.769182	-0.687139
LotjaGi4g1v0454400.1.nasc014	-0.804545	-0.516728	-0.0683638	-0.742696	-1.15576	-1.09787	-1.57819	0.178071	-1.33169	-0.470877	-3.0282	-0.856118	-0.0865049	-0.867213	-0.0331774	0.748086	-2.83882	-0.873417	-0.141089	0.495024	0.0130575	-1.93162	0.166576	1.38529	1.0409	0.5151	0.735859	0.245145	1.08475	-1.45986	0.215923	0.810395
LotjaGi4g1v0454400.1.nasc015	-0.114869	-0.511286	1.16849	0.344201	0.0736827	-0.319753	-0.501409	0.706541	-0.132719	0.0915012	-1.91722	0.0423079	1.16521	-0.333252	0.366717	1.10936	-1.62316	0.112101	0.78175	0.896118	0.657142	-0.154942	1.1584	2.28635	1.61375	1.43067	1.14114	1.00033	2.09647	-0.022478	0.909869	1.59884
LotjaGi4g1v0454400.1.nasc016	-0.496102	0.278955	0.40636	0.16686	0.575581	-1.09548	-1.30877	1.06607	0.800667	0.0982537	-1.86115	0.321126	1.87149	-0.720725	-0.0106833	1.18552	-0.913918	0.919271	0.757988	0.960206	1.16353	-1.78125	0.640833	1.97162	1.75562	0.711653	1.68673	0.771247	2.2651	0.470076	1.3755	1.43154
LotjaGi4g1v0454400.1.nasc017	-2.90088	-0.0724466	0.458268	-1.40059	-2.03492	-3.12768	-2.12092	0.330695	-0.28923	-1.14751	-3.88504	-0.116231	1.33552	-3.10696	-2.5072	0.60592	-2.48819	-1.51355	0.284194	0.17523	-0.170317	-0.253683	-1.6653	1.55785	0.331878	-0.571422	0.434237	0.441063	1.58588	0.443495	-0.0179117	0.2931
MSTRG.21758.21	2.5038	2.30504	2.68894	2.63267	2.84692	3.17664	3.41298	3.21559	2.70575	3.0841	3.18829	3.10894	3.56063	2.74446	2.75255	2.68055	3.92819	2.42552	2.74968	3.07515	3.23535	3.82083	3.83201	4.33833	4.03061	4.0844	3.40334	3.64976	4.45493	4.33201	4.03034	4.14228
LotjaGi4g1v0454400.1	-1.25824	1.61623	2.57534	1.00417	0.86639	-1.53118	-2.16623	1.24165	0.292038	-1.23055	0.40643	3.32312	2.07465	0.244816	0.702517	1.39382	1.32266	-0.363015	0.358428	1.34071	-0.72027	1.94547	0.199888	2.79175	1.283	0.996113	1.37838	1.55748	1.96025	-0.246907	0.0728685	1.30327
MSTRG.21758.22	-0.0541297	0.858453	1.38921	1.33426	1.65082	0.326606	0.753778	1.84715	1.17663	0.738329	1.75803	1.10656	2.70367	0.572233	0.795958	2.05025	1.8214	0.941095	1.36802	1.26522	1.0003	1.19468	1.96692	2.94018	2.49408	2.62328	2.01253	2.43213	2.73689	1.57057	0.969616	2.73854
MSTRG.21758.23	-7.50819	-7.70989	-7.29877	-7.48855	-7.27961	-7.00838	-6.68095	-6.93821	-7.10803	-7.58325	-6.70647	-0.593183	-6.14639	-6.85598	1.19361	-7.09677	1.67948	-7.85987	-7.16793	-6.6645	-7.08769	0.640069	-6.66255	-6.24621	-6.30346	-6.25854	-7.06454	-6.45999	-6.71585	-0.113776	-6.6228	-6.8232
MSTRG.21758.42	0.923334	0.683513	1.1139	2.24771	2.3613	2.00795	0.904076	1.79441	0.842061	-1.07959	1.39354	-2.0748	2.4436	-0.689687	1.49564	-0.0144458	1.36161	0.145936	0.775618	-2.42114	0.64332	-0.557436	1.64515	2.03464	-0.515432	2.7535	1.63969	-0.471088	2.57827	-0.259658	1.7753	2.49347
LotjaGi4g1v0454400.2.nasc001	-4.0238	-2.8977	-3.16883	-3.47103	-4.01709	-2.84797	-3.08959	-3.06836	-3.45888	-4.16515	-2.24985	-3.43916	-2.63689	-2.79559	-3.82022	-1.55646	-3.83392	-3.67147	-3.55943	-2.76401	-3.28216	-3.67037	-2.91739	-3.70742	-3.96406	-3.21353	-4.00265	-4.09399	-3.49887	-3.42817	-3.58218	-3.70253
LotjaGi4g1v0454400.2.nasc002	-0.739466	-0.204926	0.655679	1.07287	-1.58843	1.43796	1.17284	0.601559	1.01506	-0.701597	1.5715	-0.599912	0.828177	-0.432613	1.20592	1.71746	0.476623	0.884275	-0.102433	0.187981	0.516892	-1.37385	0.725684	-0.572524	-6.30346	0.575543	0.320183	-1.10148	0.857406	-2.81497	1.54838	1.24553
LotjaGi4g1v0454400.2.nasc003	-7.50819	-7.70989	-4.36108	-7.48855	0.578766	-7.00838	-6.68095	-0.017584	1.66497	-7.58325	-6.70647	-6.66552	0.471384	-6.85598	-7.50282	-0.0612953	-6.82814	1.4661	-7.16793	1.45047	-7.08769	-0.0116424	0.860149	0.130833	-6.30346	-6.25854	-7.06454	-6.45999	0.481197	-6.66317	0.158395	0.983467
LotjaGi4g1v0454400.2.nasc016	-7.50819	-7.70989	-2.70084	-7.48855	-7.27961	-7.00838	-0.549626	-6.93821	-7.10803	-1.68463	-2.95044	-6.66552	-6.14639	-2.87881	-7.50282	-2.94583	-2.1774	-7.85987	-3.78895	-6.6645	-7.08769	-0.591252	-6.66255	-3.00938	-1.44075	-1.47638	-2.57921	-4.19366	-3.44911	-0.468863	-6.6228	-1.94651
LotjaGi4g1v0454400.3.nasc001	2.45638	-0.00695132	2.6794	2.01368	-2.67217	-7.00838	-2.74856	-6.93821	-7.10803	-7.58325	-0.967916	-1.04986	-6.14639	-1.12297	-0.505774	-7.09677	-6.82814	-3.24958	-7.16793	-6.6645	-2.01142	-6.6921	-6.66255	-1.44028	-1.90194	-6.25854	-2.73165	-6.45999	-6.71585	-2.56504	-1.98259	-1.31686
LotjaGi4g1v0454400.3.nasc002	2.02961	0.0885681	-0.197571	-7.48855	2.07105	2.21356	2.96105	2.75691	1.7042	1.56127	3.23275	0.602776	2.99297	1.77387	-0.165111	0.970983	3.31299	2.08595	-1.31798	1.95418	1.55235	3.30522	3.31858	2.61886	2.91289	2.6731	2.82408	-1.08189	0.433195	3.58158	2.2959	1.11125
LotjaGi4g1v0454400.3.nasc006	-0.556962	-0.0929277	-0.843745	-0.639451	-7.27961	0.393404	0.866952	-0.433321	-1.07089	0.705179	0.488358	0.598118	-0.504866	0.431678	-0.0284633	-0.256889	1.25825	-0.569921	0.458088	-6.6645	0.388498	0.792595	0.722762	0.973953	0.657489	0.165751	0.30789	0.566981	-0.467562	0.617709	0.618689	0.484363
LotjaGi4g1v0454400.3.nasc007	-0.731031	-0.903829	-0.63707	-7.48855	-0.442003	-0.540533	0.42933	-6.93821	-1.2749	-0.283602	0.693357	0.19938	-6.14639	-0.88791	-0.603593	-7.09677	0.704755	-0.629688	0.00225696	-0.82917	-0.864639	0.0423454	0.525112	-0.0203351	-0.0265709	0.119445	-0.599187	-0.296594	-0.895238	0.393289	-0.479417	-0.296192
LotjaGi4g1v0454400.3.nasc008	-7.50819	0.465754	-0.216396	0.112959	0.02935	-0.429629	1.24396	-0.170945	-0.0334468	0.562287	-0.217334	0.93645	0.486588	0.0432038	0.65307	0.609959	0.54904	-0.339858	-7.16793	-1.13605	0.430329	0.703022	1.30113	0.277826	0.669378	0.0546628	-0.662509	0.345594	0.0481871	0.975133	0.134002	0.0383693
LotjaGi4g1v0454400.3.nasc009	-1.50241	-1.17067	-1.41641	-1.03348	-1.72073	-0.809323	-0.980864	-1.56996	-0.846115	-1.4891	-1.05773	-0.793594	-0.235745	-0.14709	-1.39927	-1.34314	-1.17995	-1.63641	-0.801216	-0.966482	-7.08769	-0.837421	-1.36838	-1.65844	-2.37268	-1.27918	-1.45597	-1.3889	-1.41762	-1.38177	-1.57711	-1.85823
LotjaGi4g1v0454400.3.nasc010	-7.50819	-0.445527	-0.573393	-0.869421	-1.25968	0.0228623	-0.384924	-6.93821	-0.991225	-0.962977	-6.70647	-0.0429184	-6.14639	-6.85598	-7.50282	-7.09677	0.275214	-1.2151	-1.01229	-0.872821	-1.1115	-0.0356267	-0.422823	-0.806568	-1.22485	-6.25854	-1.92534	-0.933955	-1.47317	0.0920767	-0.568241	-1.51605
LotjaGi4g1v0454400.3.nasc011	-0.432989	-0.146544	-1.25182	-0.792681	-0.901374	0.175201	0.155426	-0.912593	-0.629306	-0.654988	0.31534	0.179932	-0.200944	-0.163203	-0.590026	-0.457017	0.548121	-1.16834	-0.644839	-0.86422	-1.02622	0.589043	-0.0678074	-0.857861	-0.661242	-0.218604	-1.0359	-0.44272	-1.03051	0.419002	-0.864572	-1.02887
LotjaGi4g1v0454400.3.nasc012	-0.427411	0.501455	-0.515461	-0.533997	-0.262048	0.210911	0.857045	-0.371907	0.216287	-0.0739142	1.04765	0.643634	0.122604	-0.136403	-0.169359	0.00682632	1.43341	0.36525	0.15084	-0.533974	0.0671821	1.15066	0.501797	-0.33821	-0.093367	0.410871	-0.257288	0.298184	-0.0120216	1.55612	-0.000721301	-0.11884
LotjaGi4g1v0454400.3.nasc013	0.834391	0.577075	-0.269608	0.654941	-0.265622	0.913295	0.6173	-0.180255	0.464537	0.754182	0.873472	0.621581	-0.102367	0.681382	0.64413	-0.192042	1.62161	0.181393	-0.489289	0.216593	-0.0846348	1.28452	1.10015	0.328436	0.433985	1.03218	-0.483705	0.480385	-0.854299	0.849255	0.525707	-0.0189209
LotjaGi4g1v0454400.3.nasc014	-0.414917	-1.50394	-2.44886	-0.436425	-0.505448	-0.0584375	-0.0761505	-1.64906	-1.86036	-0.565673	-0.109181	-1.36806	-1.68474	-0.398433	-0.337945	-2.09517	-0.50114	-1.49655	-2.34544	-1.55639	-1.39576	-1.29159	0.238424	-1.93932	-1.04477	-0.0549867	-2.0804	-1.48519	-1.7449	-0.716078	-1.67051	-1.21754
LotjaGi4g1v0454400.3	1.97364	0.899272	2.8195	2.65923	2.53119	3.38895	3.20711	2.48549	2.58387	4.34163	3.09587	3.14524	4.3491	1.15432	2.46579	3.4099	4.27774	0.232151	1.83979	2.12011	1.27987	2.96059	3.13947	4.46132	3.59874	4.0879	3.19493	4.14589	3.81608	4.15652	3.36317	4.31281
LotjaGi4g1v0454400.4.nasc001	-7.50819	-7.70989	-2.08523	-7.48855	-7.27961	-7.00838	-6.68095	-6.93821	-1.06098	-2.32601	-6.70647	-6.66552	-6.14639	-6.85598	-7.50282	-7.09677	-1.37127	-2.76349	-7.16793	-6.6645	-7.08769	-6.6921	-6.66255	-6.24621	-1.45313	-0.891792	-2.00487	-6.45999	-0.973971	-0.578746	-2.11788	-6.8232
LotjaGi4g1v0454400.4.nasc002	-7.50819	-2.73683	-1.50141	-2.69763	-1.69742	-2.18728	-0.581691	-0.509199	-1.54573	-0.467181	-3.19047	-0.821818	-1.46092	-2.09677	-1.39988	-0.440704	-2.07771	-5.00199	-7.16793	-2.53751	-0.319902	-1.06737	0.135658	-1.0062	-0.621228	-1.29934	-2.49941	-1.96282	-0.733594	-0.701197	-1.2862	-1.38718
LotjaGi4g1v0454400.4.nasc003	-3.96036	-4.3347	-3.17353	-4.36445	-7.27961	-4.16295	-2.90872	-2.04528	-3.82852	-3.29368	-6.70647	-6.66552	-6.14639	-2.77498	-3.18103	-2.89726	-6.82814	-5.68137	-2.03967	-2.89404	-7.08769	-6.6921	-6.66255	-6.24621	-2.96777	-2.36025	-4.16113	-6.45999	-2.51637	-6.66317	-3.74139	-6.8232
LotjaGi4g1v0454400.4.nasc004	-7.50819	-1.88597	-1.7261	-3.20616	-2.38993	-1.61683	-1.51959	-6.93821	-2.82673	-1.93531	-6.70647	-1.13345	-6.14639	-6.85598	-7.50282	-7.09677	-1.05253	-2.3012	-1.56658	-1.2685	-1.22336	-1.06932	-1.35186	-1.43038	-1.24582	-6.25854	-3.2431	-2.25657	-2.1646	-1.01155	-1.29508	-2.28693
LotjaGi4g1v0454400.4.nasc005	-1.01462	-1.26333	-1.57691	-2.42111	-1.56814	-0.659044	-0.827483	-0.730118	-0.934669	-1.34996	-1.12348	-0.38201	-1.59057	-0.652669	-1.12887	-1.0137	-0.530669	-3.44547	-0.819275	-1.05725	-0.767098	-0.0837131	-0.571346	-1.25549	-0.239562	-0.0292994	-2.15261	-0.890054	-1.31825	-0.103383	-1.09358	-1.68064
LotjaGi4g1v0454400.4	-1.04219	-1.34964	-0.855161	-2.09263	-0.802198	-0.476055	-0.161614	-0.188457	-0.162249	0.0154724	-0.308353	0.252227	-1.12956	-0.459313	-0.613864	-0.528932	0.392374	-2.38796	0.0458706	-0.7452	0.477631	0.352998	0.285979	-0.715633	0.226488	0.425909	-0.524974	-0.227855	-0.22043	1.22534	-0.199712	-0.679128
LotjaGi4g1v0454500.1	1.58797	1.00931	1.54012	2.29574	0.0571788	0.587782	0.730532	0.415916	0.521434	0.166667	-0.260956	-0.887314	1.00216	0.315959	1.64584	2.20482	2.79811	1.13526	0.236034	0.666227	0.233002	0.580078	0.823433	2.74652	1.61246	1.47652	1.75047	2.03249	1.45421	0.320666	1.65306	2.1852
LotjaGi4g1v0454500.1.nasc002	-0.61121	-0.881736	-0.105641	-0.496101	-1.24313	-1.10652	-2.0488	0.339768	-1.55584	-1.45428	-1.24435	-1.86423	-0.235363	-1.26646	0.150382	-1.16988	-0.310887	-0.962289	-1.6626	-0.895274	-1.77307	0.441872	-0.77542	-0.292844	-1.18516	-1.11907	-1.02038	-0.11348	-1.02807	-2.74285	0.600179	-0.00326402
LotjaGi4g1v0454500.1.nasc001	0.433142	-0.299202	0.18071	0.883497	-1.4772	-1.22268	-2.19903	-1.94996	-0.736556	-3.03105	-1.94161	-5.50814	-0.974396	-1.96739	1.00642	-2.22912	-0.385376	-0.227822	-0.519362	-0.976905	-0.905654	-2.15914	-0.388088	-3.52869	-2.33813	-1.60603	-0.776177	-2.21483	-2.29308	-2.48667	-0.455024	-1.4826
MSTRG.21761.1	-2.3332	-3.04125	-1.47395	-3.42536	-4.71047	-0.517347	-3.24849	-4.01149	-5.49187	-1.71979	-2.55377	-0.376778	-3.0921	-3.18377	-5.16756	-3.668	-3.1772	-3.45137	-3.57227	-5.12879	-3.31627	-0.379778	-2.44239	-3.3654	-1.4239	-2.35179	-4.04287	-4.12345	-2.34908	-2.21896	-1.09542	-1.58326
MSTRG.21761.2	-0.563044	-2.33832	-0.973923	-1.11657	-1.95287	-7.00838	-5.44695	-0.630352	-0.970184	-7.58325	-1.65028	-4.24743	-4.92302	-5.34195	-6.49125	-5.44269	-5.09281	-7.85987	-5.63698	-3.89917	-4.99108	-6.6921	-0.480781	-6.05994	-6.30346	-1.83941	-7.06454	-6.45999	0.171624	-4.19061	-3.78723	-4.61415
MSTRG.21761.3	-4.06353	-2.79885	-3.51739	-1.83912	-4.59484	-4.31195	-2.61845	-3.22762	-5.63155	-2.09256	-6.70533	-3.21086	-2.14308	-4.2382	-2.87563	-3.20665	-4.0652	-3.73596	-2.16473	-2.54736	-3.87128	-3.49275	-1.38789	-4.10774	-3.83076	-2.2273	-2.61546	-2.10743	-2.77012	-3.23349	-2.81454	-3.28328
MSTRG.21761.4	-4.09796	-4.58752	-0.889456	-4.11518	-2.43377	0.954564	-5.49925	-3.09394	-2.37914	-2.79527	-1.64942	-5.30897	-3.9057	0.0892894	-2.04868	-4.15538	-1.91887	-0.587455	-5.35047	-5.86315	-3.56371	-2.93778	-5.6934	-5.61451	-0.102558	-1.2759	-1.77501	-1.47539	-2.91297	-2.87466	-1.34827	-4.92616
MSTRG.21761.6	0.0187144	-1.75582	-2.36279	-3.94541	-1.3316	1.15536	-5.90366	-2.70098	-1.21131	-1.46762	-2.52586	-3.30322	0.537191	0.0184816	-3.11424	-2.85167	-4.13062	-1.64405	-3.02048	-0.578798	-1.24803	-3.3056	-5.40442	-3.79091	0.0639874	-1.39397	1.12556	-2.90091	0.663568	-2.14438	-1.43696	-0.261608
MSTRG.21761.7	-2.64722	-4.41532	-2.4909	-4.41534	-3.01419	-0.156946	-5.02828	-3.57265	-3.52239	-5.77719	-2.87642	-5.24533	-2.58721	-2.83959	-5.51993	-2.88399	-4.14613	-2.38415	-3.68405	-1.98714	-1.35899	-3.18427	-4.60715	-5.66413	-1.56781	-2.93736	-1.04203	-2.65221	-2.7889	-3.60914	-2.08591	-4.91927
MSTRG.21761.8	-2.7649	-4.18692	-3.22514	-2.04365	-3.37138	-2.83358	-0.429712	-3.27323	-3.57956	-0.868526	-3.69368	-3.50561	-3.46278	-4.39819	-4.38658	-3.02702	-2.98204	-4.53992	-3.58301	-2.67626	-4.10976	-1.89825	-3.4561	-1.09415	-2.94945	-2.14916	-4.40839	0.825657	-2.30367	-0.985883	-1.98532	-3.08981
MSTRG.21761.9	-0.642874	-5.16865	-0.811766	-4.02617	-1.10067	-7.00838	-2.26839	-0.971875	-2.27729	-7.58325	-0.191262	-1.93185	1.27505	-2.10796	-5.59275	-0.34734	-3.11359	-7.85987	-0.662104	0.261711	-1.05914	-6.6921	-5.56988	-1.18344	-6.30346	-1.31494	-7.06454	-6.45999	0.819907	-4.06535	-1.42969	-2.46581
MSTRG.21761.12	-7.50819	-1.69247	-7.29877	-1.20773	-7.27961	-1.17478	-0.0584341	-6.93821	-7.10803	-0.830077	-6.70647	-0.477462	-6.14639	-6.85598	-1.47581	-1.13934	-1.11873	-5.08678	-1.14115	-6.6645	-7.08769	-1.20796	-2.5998	-1.88811	-1.46331	-6.25854	-1.21512	0.812433	-6.71585	0.389199	-6.6228	0.122567
MSTRG.21761.13	0.901466	-0.678264	0.309587	0.378616	-0.93666	-2.80749	-1.0879	0.635159	0.468469	-2.80366	0.432765	1.15288	1.08566	-1.21633	-2.01719	0.586622	1.03132	-1.98537	0.61813	0.159291	-0.00374594	-3.70424	-0.981163	0.60665	-2.111	-0.430004	-2.10988	-2.35965	-0.0902986	-0.85633	1.18837	0.232312
MSTRG.21761.14	-0.656296	-2.39401	-1.0036	-2.04441	-1.65565	-7.00838	-0.811664	-0.648533	-1.75606	-7.58325	-0.615971	-1.36487	-0.48946	-1.68958	-4.75086	-1.31208	-0.421076	-7.85987	-1.25844	-1.54378	-1.69868	-6.6921	0.0996242	0.700654	-6.30346	1.41724	-7.06454	-6.45999	1.2535	-3.56432	1.43251	0.101757
MSTRG.21761.16	-1.62056	-1.63822	-1.65474	0.489237	-1.32189	-2.10591	1.09826	-2.2804	-2.14345	-0.462453	-2.27344	0.760512	-1.32549	-1.62055	-0.0666744	-0.175582	-0.578124	-0.845992	-0.296357	-3.46405	-2.20997	-0.124808	-0.421555	0.509425	-2.1336	-1.53447	-1.44163	1.43322	-1.93309	0.745622	-0.184029	-0.619084
LotjaGi4g1v0454600.1.nasc013	-2.21523	-2.4431	-3.02616	-3.32836	-2.73032	-2.97632	-2.21955	-3.99719	-3.4634	-3.902	-3.65264	-3.35728	-2.8337	-3.22477	-2.79644	-2.5312	-2.70048	-2.6578	-2.40964	-3.03641	-2.83935	-3.75464	-3.8833	-3.05179	-4.08117	-2.84577	-2.76562	-2.66271	-3.20265	-2.62628	-2.38983	-2.1817
LotjaGi4g1v0454600.1.nasc012	-2.64644	-3.46603	-4.24554	-3.02856	-2.96379	-3.35458	-3.46736	-3.73315	-4.19155	-4.81718	-3.82709	-4.12783	-3.97392	-3.99705	-3.4947	-3.90256	-4.23972	-3.56377	-3.20152	-3.70969	-4.22565	-4.56124	-4.88527	-4.45827	-4.81457	-3.97027	-3.57029	-4.30944	-3.94876	-4.53274	-3.1049	-3.40489
LotjaGi4g1v0454600.1.nasc011	-0.416949	-0.631049	-1.50948	-1.05649	-1.11466	-0.146856	-0.806976	-1.43002	-1.59795	-1.49464	-1.39083	-1.39824	-1.27557	-2.26234	-1.0897	-1.44471	-1.0176	-0.613111	-0.281023	-1.16392	-1.50326	-0.981764	-1.79398	-1.9095	-1.48083	-1.52759	-0.917929	-0.360528	-0.66179	-0.859539	0.165961	-0.199001
LotjaGi4g1v0454600.1.nasc010	-7.50819	-1.85932	-7.29877	-3.1507	-7.27961	-7.00838	-3.25688	-6.93821	-7.10803	-2.00914	-6.70647	-3.3429	-6.14639	-6.85598	-3.31752	-3.12872	-3.01707	-7.85987	-2.48192	-6.6645	-7.08769	-2.93381	-3.19204	-3.45224	-6.30346	-6.25854	-7.06454	-0.358406	-6.71585	-2.42095	-6.6228	-6.8232
LotjaGi4g1v0454600.2.nasc008	-2.75235	-2.20498	-2.74316	-2.31846	-1.95089	-2.11156	-2.30793	-3.77591	-3.13605	-2.8395	-2.8918	-3.13082	-3.27336	-2.96518	-2.37012	-2.40277	-2.54687	-2.5041	-2.25593	-2.20014	-2.86914	-3.32606	-3.80097	-3.22669	-3.46327	-2.29882	-3.46145	-2.62095	-1.77501	-2.52656	-3.41036	-2.65221
LotjaGi4g1v0454600.2.nasc007	-0.825934	-0.64675	-1.20565	-0.765213	-0.562048	-0.409439	-1.73251	-1.11818	-1.87911	-1.96703	-1.59102	-1.83907	-1.81685	-1.60479	-1.12318	-1.62	-2.16587	-0.934339	-0.762331	-1.99403	-1.96813	-2.16369	-2.25777	-3.33962	-2.56066	-1.71201	-1.8013	-2.09503	-0.581985	-1.79203	-1.50248	-1.75178
LotjaGi4g1v0454600.2.nasc006	-2.5229	-3.04286	-2.46561	-2.48884	-2.51307	-2.12667	-2.31411	-2.22294	-3.27735	-2.75874	-2.3867	-2.53979	-1.52079	-2.86542	-2.28902	-3.10127	-2.19511	-2.58467	-1.5747	-2.69477	-2.49783	-2.49761	-2.87242	-2.58394	-2.25979	-1.53544	-2.34632	-1.6064	-1.5227	-1.78334	-1.74356	-1.32012
LotjaGi4g1v0454600.2.nasc004	-2.81575	-3.15466	-3.34759	-3.45528	-2.7964	-3.42958	-4.60069	-4.89347	-4.31253	-4.75927	-5.60144	-3.65558	-3.94634	-3.99495	-3.27751	-3.53335	-3.58423	-2.78829	-2.94227	-3.49059	-4.1656	-3.91919	-5.0835	-5.48201	-4.20843	-4.61215	-4.27385	-3.77325	-4.34186	-4.56041	-4.046	-4.93483
LotjaGi4g1v0454600.2.nasc001	-4.67319	-5.00073	-3.96057	-3.78465	-3.99676	-1.56861	-3.88017	-2.76393	-3.04315	-5.06923	-3.60276	-6.23896	-4.28287	-5.43149	-2.99485	-2.48334	-3.41865	-2.57533	-3.4528	-5.74596	-3.95287	-5.30263	-4.17064	-4.59308	-2.47519	-4.97177	-2.72835	-3.02973	-4.45017	-3.04347	-2.85336	-2.2745
LotjaGi4g1v0454700.1.nasc002	-1.88941	-0.699062	-1.05902	-0.201059	0.261685	0.399819	-0.677508	-0.698937	-2.00902	-0.923502	-1.24456	-0.625843	-1.70129	-0.900937	-0.520294	-0.290757	-0.979387	-0.865574	-0.168698	-0.693996	-1.29862	-2.84621	-1.51151	-1.59473	-3.75672	-2.04936	-2.19849	-2.36291	-2.23933	-2.0678	-1.91658	-1.00297
LotjaGi4g1v0454700.1	1.5441	0.177133	-0.216018	2.45981	2.55605	3.30319	-1.31792	-1.92187	-2.91431	-5.27896	0.806435	-0.747477	2.56485	-1.98026	0.775668	-0.0892546	-1.74906	-1.34743	-1.63082	-3.29189	-0.926707	-3.0756	-1.66271	-1.80662	-0.800817	-1.12264	-2.26572	-2.08629	2.16814	-0.483789	1.76167	0.0443775
MSTRG.21758.82	-2.71705	-1.29807	-1.30594	0.574553	-0.195095	0.527699	-0.699173	-1.41484	-1.51565	-0.959862	-2.203	-0.834088	-1.91419	-2.22189	-0.287119	0.880254	-1.3133	-7.85987	-2.95568	-2.52653	-7.08769	-2.93829	-1.9927	-0.754314	-3.23745	-1.66291	-1.66169	-0.623274	-0.967621	-1.62601	-1.08385	-0.682207
LotjaGi4g1v0454800.1	7.79604	6.89971	9.21317	8.46855	8.47326	9.21706	8.94485	8.4574	8.23663	8.83017	9.03497	9.3998	8.81629	8.02844	8.4723	9.3813	9.52116	8.20709	7.47748	8.6786	8.0138	8.59766	8.24977	9.30389	8.69007	8.55186	9.20868	9.47702	8.18481	7.84965	9.19693	9.61389
MSTRG.21763.1	3.96746	3.64031	3.69245	3.57041	3.96861	3.86774	3.91449	3.83031	4.03356	4.21508	3.87686	3.96999	3.93183	3.70913	2.26619	1.96697	1.71064	2.47181	2.38975	1.78738	2.1737	2.05919	1.60182	1.03726	0.92981	0.685664	2.56998	1.22419	2.29815	1.42166	2.33847	1.842
MSTRG.21764.1	2.15965	1.61291	1.45441	1.67899	1.52215	1.43117	1.84387	0.727465	1.6392	1.1075	2.09746	1.41823	1.38171	1.60498	1.20352	1.89881	1.638	1.53533	1.85977	-0.0231777	1.29691	2.10072	1.5403	1.42433	0.32531	-0.607315	2.20108	1.41566	0.349846	1.82862	1.04586	0.988597
MSTRG.21764.2	1.86719	2.04358	1.64462	1.56354	1.83391	1.84216	1.68499	2.07916	1.65246	1.64311	1.91319	1.40362	2.03257	1.56498	2.19657	1.77118	2.0121	2.19952	1.83634	2.05691	2.21755	1.95794	1.50281	2.15097	0.420383	1.0894	1.87607	1.72001	1.02246	2.19013	0.816219	2.69839
MSTRG.21764.3	1.62501	1.57821	2.04831	1.88325	2.14534	2.20759	2.47007	1.85627	2.64645	2.04137	1.96783	2.40277	2.30054	2.03072	1.55395	1.2082	2.28731	1.79417	1.63737	2.02332	1.26151	1.92861	1.62538	1.87261	2.19622	2.38805	2.22617	1.57511	3.16667	2.42203	2.74736	2.10619
LotjaGi4g1v0454900.1	1.40935	-1.39928	2.01838	2.39944	1.82095	1.15751	2.49757	-1.43708	1.11187	3.04279	1.1715	2.1718	1.79328	1.02074	1.56007	-0.0420014	2.75089	0.782824	0.252983	-0.96331	-0.876239	0.38607	2.53582	1.33211	3.52701	3.86383	0.450058	-5.20439	2.27569	1.08602	0.864749	0.92914
LotjaGi4g1v0454900.2	-7.50819	-7.70989	-7.29877	-7.48855	-7.27961	1.32456	-6.68095	-6.93821	-7.10803	1.86185	-6.70647	-6.66552	-6.14639	-6.85598	-7.50282	-7.09677	-6.82814	-7.85987	1.21381	-6.6645	-0.473713	-6.6921	-6.66255	-6.24621	1.19834	-6.25854	-7.06454	-0.768985	-6.71585	-6.66317	-6.6228	-6.8232
LotjaGi4g1v0454900.2.nasc006	-7.50819	-7.70989	-7.29877	-7.48855	-7.27961	0.129156	-6.68095	-6.93821	-7.10803	-1.8282	-6.70647	-6.66552	-6.14639	-6.85598	-7.50282	-7.09677	-6.82814	-7.85987	0.0903004	-6.6645	-2.82658	-6.6921	-6.66255	-6.24621	0.0356855	-6.25854	-7.06454	-2.04799	-6.71585	-6.66317	-6.6228	-6.8232
LotjaGi4g1v0454900.2.nasc005	-1.88281	0.435186	-1.4009	-0.833477	-0.173959	-0.587387	-1.23394	-0.0433376	-2.28999	0.278506	0.477057	0.937585	-0.182395	-1.13461	-2.42864	0.407866	0.195394	-1.92623	-1.2269	0.0189485	1.23055	1.35128	2.3579	2.47683	-2.64739	1.86084	0.722513	3.96907	1.71694	2.4545	1.1744	2.06499
LotjaGi4g1v0454900.2.nasc004	-0.53927	0.500935	-0.151402	-0.611232	-0.259523	-0.628245	-0.0665406	2.32446	-0.512621	0.823154	0.447115	1.45442	0.417284	-2.21133	-0.709725	1.21578	0.470133	-1.46699	0.0948871	1.79173	0.138566	1.54262	1.63612	2.35549	0.420344	0.178808	1.39952	-2.411	2.6103	-0.649627	2.72435	0.246628
LotjaGi4g1v0454900.2.nasc003	-4.08592	1.49477	-3.80142	-3.35427	-4.39457	-4.35536	-4.51952	0.549636	-4.80806	-1.97835	-3.50246	1.395	-3.65398	-1.0473	-0.257233	0.448587	-4.04659	-1.92009	-3.72061	-0.8096	-1.36661	0.654787	1.90606	0.889755	3.33847	0.760914	-0.196709	-3.95389	2.05046	-3.05692	0.910153	-1.76084
LotjaGi4g1v0454900.2.nasc002	-3.24161	-3.14136	-2.97412	-2.80003	-3.62698	-1.71944	-2.67991	-3.96549	-6.23698	-6.08917	-2.33544	-2.58644	-2.58312	-4.03242	-3.84616	-4.14678	-3.16936	-6.64928	-2.88455	-2.46382	-1.63839	-1.9246	-3.18179	-2.35164	-3.89232	-2.83422	-5.87723	-1.51494	-6.04058	-2.24113	-4.92307	-1.60073
MSTRG.21765.1	3.96566	3.81302	4.03924	4.58386	4.40991	4.49722	2.0771	3.5402	3.3408	3.78752	3.84615	3.78632	1.83844	3.10493	3.6506	4.5891	3.48125	4.12112	3.87533	4.10249	3.53921	3.43802	3.29565	1.51259	3.79299	2.38261	4.31285	4.53251	3.06491	2.07554	4.07776	3.61619
LotjaGi4g1v0455000.1.nasc002	-4.4022	-3.18327	-3.90249	-4.40351	-2.87228	-4.29816	-4.72792	-4.34955	-2.78877	-5.01794	-4.1898	-4.82729	-3.4848	-3.22142	-4.16064	-4.10956	-3.2286	-4.83307	-3.81802	-4.20233	-2.08889	-4.42545	-3.42313	-4.70176	-4.70614	-4.42035	-5.4055	-4.17821	-3.05426	-3.07915	-3.98972	-4.51545
LotjaGi4g1v0455000.1.nasc003	-0.023426	-0.268858	-1.12184	0.53732	0.626593	-0.571999	-1.92022	-2.41382	-0.72053	-0.905238	-1.56504	-1.26083	-1.74199	-1.5576	0.0339514	-0.639789	-1.03274	-0.370848	-3.0026	-1.97245	-1.11049	-1.45984	-1.72148	-2.80035	-2.06706	-2.76853	-2.0814	-1.07034	-2.51699	-1.46243	-0.790696	-1.08142
LotjaGi4g1v0455000.1.nasc004	1.85929	2.46322	2.12942	2.21952	2.38247	2.09407	1.4386	0.219117	1.47818	1.55261	1.54889	1.50933	1.37929	1.23161	2.13429	2.3326	2.32072	2.35928	2.333	2.20171	1.07131	1.51771	1.3238	1.06643	1.79149	1.4699	2.09379	2.76342	1.7028	2.17907	2.08757	2.07922
LotjaGi4g1v0455000.1.nasc005	0.17131	0.349978	0.584571	1.01721	0.314542	0.930891	0.224327	-1.65868	-0.774471	0.0330673	0.655058	0.25278	0.431698	-0.944622	0.546947	1.02842	0.651935	0.847995	0.274256	0.654032	-0.152107	-0.318601	-0.01783	-0.537062	0.334633	-0.193987	1.43067	1.61442	0.482792	0.308145	0.361932	0.787939
LotjaGi4g1v0455000.1.nasc006	0.182223	0.393782	0.422344	0.298544	0.672404	1.47145	0.947626	0.712169	0.0809054	0.133986	1.01675	0.124911	-1.25982	-0.807977	0.946264	0.617958	1.80493	0.763058	0.857841	2.06258	0.526083	-0.0995089	0.278482	1.48964	0.972327	0.143877	1.68758	1.08556	-0.0673778	0.902802	1.22984	0.17797
LotjaGi4g1v0455000.1	-0.385538	-2.99196	3.98889	0.356735	2.01016	2.14094	4.61962	1.07678	-2.45636	-1.47732	-0.132686	2.52454	4.57785	-0.623561	2.22428	1.64819	4.71911	-0.322335	1.22117	3.59325	-0.952099	1.21196	0.675858	4.8067	3.64102	3.30115	2.53118	5.22202	2.59976	3.70236	-0.146612	3.66572
LotjaGi4g1v0455000.2.nasc001	-4.91029	-4.08613	-2.9097	-5.77453	-5.11774	-5.00599	-1.74138	-3.24174	-4.04902	-4.70595	-3.46212	-3.39035	-4.02132	-2.84964	-5.18309	-4.2159	-4.7045	-3.82897	-3.87617	-4.63464	-3.91388	-4.84984	-2.85886	-4.157	-5.2026	-4.20975	-3.41716	-4.39115	-2.39624	-1.69646	-3.39076	-5.08298
LotjaGi4g1v0455000.2.nasc002	0.28739	0.847596	0.491485	1.04221	0.766917	0.914253	-1.44912	-1.19937	-0.0702949	-0.628721	0.0374322	-0.583295	-2.7987	-1.22948	0.289079	1.17864	0.560909	0.604141	0.238719	0.183811	-0.235391	-0.818479	-0.315131	-2.6979	-1.9017	-1.66486	-0.682184	0.487045	-2.6127	-1.50971	-1.01771	-0.898509
LotjaGi4g1v0455000.2.nasc003	-7.50819	-7.70989	0.236397	-7.48855	-7.27961	-7.00838	-6.68095	-2.06063	-7.10803	-7.58325	-6.70647	-6.66552	-6.14639	-6.85598	-7.50282	-7.09677	-6.82814	-7.85987	-0.195942	-6.6645	-7.08769	-6.6921	-6.66255	-6.24621	-6.30346	-6.25854	-7.06454	-6.45999	-6.71585	-6.66317	-6.6228	-6.8232
LotjaGi4g1v0455000.2.nasc006	-7.50819	-7.70989	-7.29877	-7.48855	-7.27961	-7.00838	-6.68095	-6.93821	-7.10803	-7.58325	-6.70647	-6.66552	0.159713	-1.43235	-7.50282	-7.09677	-6.82814	-7.85987	-7.16793	-6.6645	-7.08769	-6.6921	-6.66255	-1.10908	-6.30346	-6.25854	-7.06454	-6.45999	-6.71585	-0.497762	-6.6228	-6.8232
LotjaGi4g1v0455000.2	0.00593498	-7.70989	-7.29877	-7.48855	-0.217539	-7.00838	-4.27948	-0.491762	-7.10803	-3.82349	-1.78213	-6.66552	-6.14639	-6.85598	-2.2805	-4.30826	-3.11236	-2.84928	-7.16793	-0.686996	-7.08769	-1.04981	-6.66255	-1.43492	-0.934269	-1.71018	-7.06454	-0.767449	-0.62427	-1.36446	-1.37306	-3.98937
MSTRG.21766.1	3.13733	3.20388	2.69167	3.19292	2.89848	2.50334	1.86205	2.53805	2.71533	2.33196	2.21048	1.73128	2.27125	2.75079	3.10955	2.65761	1.94983	3.16113	2.90721	2.62227	2.53423	2.00864	2.0705	0.599675	1.12332	0.484692	2.28967	1.66969	2.33128	1.97644	2.36118	1.78548
LotjaGi4g1v0455100.1.nasc001	-5.25209	-5.25426	-4.59343	-5.52005	-4.0142	-4.58782	-3.20388	-5.18766	-3.90514	-4.92499	3.78795	-3.63447	-5.24293	-1.53566	-6.13242	-4.03232	-4.20265	-3.22849	-5.67991	-4.19346	-4.32	-5.04718	-1.49327	-3.25289	0.833769	-3.71519	-4.53796	1.21139	-1.2721	-5.76695	-4.41225	-4.4856
LotjaGi4g1v0455100.1.nasc002	-2.58103	-3.12989	-4.10207	-4.00561	1.26788	0.155173	0.836365	2.31091	-5.5643	0.458943	2.05581	-3.4237	-0.457318	-0.860575	-2.5544	-4.59466	0.0415265	-4.03017	-2.19826	-3.73973	0.0192277	-3.1892	1.79749	-2.43615	-1.31907	-3.86796	1.78843	1.84895	0.14033	1.43393	0.607872	-0.486133
LotjaGi4g1v0455100.1.nasc003	0.962495	-2.17121	1.51617	-0.260273	-0.281789	-0.618609	1.06664	0.520702	0.690441	1.80198	-1.28139	-1.02933	1.03773	-2.23191	-0.619357	0.617595	-2.78648	-1.15885	1.37453	1.0646	-3.24195	2.98409	1.43427	-0.323587	-2.51942	-0.897308	-2.4835	2.45497	4.5737	1.00629	2.8214	-0.251466
MSTRG.21767.3	-0.740253	1.00983	-0.19763	-0.148179	-1.02355	-1.13218	-2.39985	-2.43531	-3.51175	-2.07081	3.81833	0.456083	-1.12885	0.0346015	-1.07399	-3.73665	0.106085	-2.05896	1.08741	-1.34261	1.0704	-2.83631	-2.72916	-0.261521	2.44584	0.163778	2.0819	-0.366235	-1.69602	0.352839	0.231026	0.60482
LotjaGi4g1v0455100.1	0.612893	1.91744	2.81029	3.47385	2.76017	6.02318	3.19467	1.17588	3.99897	3.47269	4.01256	2.84462	-2.55364	3.95059	3.39287	1.89856	3.78586	2.75861	0.991322	0.899266	4.32787	1.1837	4.28485	4.40695	5.11993	4.84337	2.75142	3.23026	0.984664	-1.91758	2.39581	2.8099
MSTRG.21767.2	1.37747	-5.0696	-7.29877	1.04329	-4.13692	2.1086	3.57243	1.5757	1.45517	-7.58325	0.710919	3.5596	-2.58532	0.722425	-3.71787	2.45905	4.30347	0.332262	-3.55682	2.00963	2.354	1.57479	2.73913	1.52921	4.36113	0.308961	0.49256	1.3653	2.68055	0.763323	2.8708	3.4775
MSTRG.21767.1	-5.53057	-7.09104	1.21931	-3.15859	-3.34064	-6.17272	-1.33694	-0.158116	-3.36122	-0.627293	-0.496272	-2.91416	1.90351	-6.27168	-3.47433	-1.76473	-5.56422	-6.65074	-1.92329	-2.56292	-5.44193	-1.58977	-2.87004	-3.3536	-1.69976	-6.25854	-3.98718	2.87361	1.01186	1.02806	-1.09488	-1.17094
MSTRG.21767.8	2.89337	3.02798	3.19081	3.74547	4.02559	3.54215	3.28102	3.51204	3.15958	3.02154	3.14367	4.04168	3.80308	2.27103	3.48147	3.15505	3.21933	2.95626	3.33807	2.99322	3.50615	3.81829	3.1998	4.28769	0.643103	-0.590809	3.62123	2.47013	1.41916	2.79898	2.77098	2.95013
MSTRG.21767.10	-0.947433	-1.05465	-2.12727	2.61069	1.3276	2.45524	-3.27979	1.23478	2.44663	-3.39281	1.55963	0.283246	-2.48823	-1.98745	-1.58464	-4.4095	-3.71052	-3.13073	-0.572487	-2.03827	0.0872779	-2.90241	-1.35239	-4.44324	-1.98577	-1.95543	-3.52544	-3.50308	-1.44441	-3.06111	-0.219712	-0.353808
MSTRG.21767.9	-3.58025	-4.5832	-4.72378	-3.87311	-2.40629	-3.31765	-3.16583	-3.28077	-3.94754	-3.3452	-1.32651	0.129906	-1.2115	-2.9456	-4.72713	-4.84001	-4.07219	-5.56828	-3.87472	-4.4187	-0.929737	-2.43254	-3.05254	-1.29025	-2.07522	-2.0975	-3.60285	-4.45781	-2.89508	-4.2974	-6.10223	-4.91721
MSTRG.21767.11	1.3125	0.652636	1.15459	1.30335	0.380101	-0.367852	-0.691195	0.603408	-0.9612	-0.467819	1.17347	2.60521	0.127153	0.527154	0.668344	-0.101622	-0.151564	0.863487	-1.91402	-0.0887846	0.991404	0.543773	-1.36935	-2.0654	-0.0594994	-3.17359	0.428091	-2.65194	-4.37946	-2.74995	-1.67748	-3.04344
MSTRG.21768.1	-0.352427	-1.52901	-1.85377	-1.52403	-0.638093	-1.87943	-1.14027	-1.30288	-2.06972	-0.845787	-1.3089	-0.771545	-1.45073	0.347308	-2.27995	-1.95113	-2.60188	-1.71606	-1.5137	-2.34124	-1.02011	-2.58148	-1.99141	-4.42098	-1.6099	-0.356742	-1.68282	-5.13217	-2.16036	-3.60289	-2.95809	-4.42331
LotjaGi4g1v0455200.1.nasc002	0.127118	0.496996	-0.990405	-0.376466	0.528246	-0.118256	0.16937	-0.166622	0.36263	-0.109808	-0.814407	-0.00662046	-0.370159	-0.670221	-0.980113	0.60526	0.173472	-0.0630917	-0.1589	0.314751	-0.831699	0.680406	-0.297021	0.546453	0.795794	0.205511	0.353676	0.154987	0.828164	0.474977	-0.381316	0.172797
LotjaGi4g1v0455200.1.nasc003	-7.43689	-7.38498	-6.51043	-7.4456	-7.25404	-6.97471	-6.5477	-5.63678	-7.0849	-7.46108	-6.27464	-5.01486	-2.29761	-6.74023	-6.37013	-6.79463	-6.74153	-5.74417	-6.8726	-6.53667	-5.95106	-3.40694	-6.56275	0.852439	-5.26246	-5.31414	-6.3219	-5.12615	-6.00974	-4.16201	-6.50402	-6.77386
LotjaGi4g1v0455200.1	-4.20496	-3.83124	-3.4108	-3.62109	-4.49238	-2.55174	-3.28826	-4.21007	-2.6722	-1.60274	-2.61699	-3.38708	-4.40528	-4.62962	-2.88333	-2.76871	-2.59712	-3.70041	-4.31925	-2.63407	-1.29767	-5.82111	-0.246722	2.02761	-0.85324	1.49215	-2.20252	-3.14891	-4.53049	-1.40803	-2.59268	-3.09156
MSTRG.21767.12	3.03049	2.32188	-1.39558	-2.52167	-0.924802	-0.225834	1.61436	-1.51243	1.56603	3.35462	-1.56688	-4.1682	-2.62087	1.96535	-0.791375	-4.20203	0.626818	-3.23397	-1.19161	1.69619	-3.62421	-5.74095	2.37624	-1.66553	-2.51202	1.94473	-3.94045	-5.12315	-3.49316	-6.14137	1.59421	0.929361
MSTRG.21767.13	-3.17795	-3.76101	-4.31417	-5.02233	-4.60103	-4.29344	0.32928	-3.28593	-4.25676	-4.54316	-4.61518	-3.33506	-4.9699	0.229986	-4.65567	-5.70885	-4.10009	-5.40409	-5.46988	-5.98582	-5.3079	-5.81675	-2.64499	0.413034	-1.93732	-0.294658	-4.99329	-5.16339	-5.93144	-5.08538	-2.82349	-2.16928
MSTRG.21767.18	0.170843	-1.92891	-1.5443	-2.10032	0.741785	-0.494408	3.1028	0.173299	0.926748	1.86151	2.04273	0.223528	-1.1807	3.24779	-1.02543	1.88338	-0.262053	0.456493	-2.56237	0.0470978	-1.45998	-3.885	1.12979	1.39247	2.93855	2.60774	2.39485	2.64098	2.7214	1.30617	1.98993	2.2516
MSTRG.21767.19	-0.894564	-2.51813	0.848129	-0.697576	-1.0286	-1.71818	-0.596983	0.797654	-0.193059	-1.21253	-0.24884	0.29981	-1.38548	-0.143664	-2.27245	-3.09639	-2.07907	-2.12399	-2.52509	-0.181475	-1.07572	-3.47373	-0.696752	-1.73051	0.0925216	-2.51371	-3.32697	-3.32977	-2.03471	-2.88631	-1.4321	-0.733725
MSTRG.21767.20	2.28414	2.95362	2.74614	3.02771	3.39142	3.77564	3.34125	2.35102	2.57754	2.84505	3.28664	2.42353	3.41228	3.64254	2.01444	2.93254	3.11105	2.83063	2.91811	2.18005	2.35402	2.22211	2.61283	2.15476	3.97258	3.7205	3.52258	2.88069	1.66065	2.51651	2.19346	1.69941
MSTRG.21767.21	-0.369138	-7.70989	-2.7016	0.737977	0.704489	-7.00838	-6.68095	1.52459	-7.10803	2.07653	-1.54539	2.22797	-6.14639	-2.45911	-0.97059	-7.09677	1.80197	-0.30275	-7.16793	-0.552132	-1.48201	-1.93736	-6.66255	0.990594	2.04863	-6.25854	-7.06454	-6.45999	0.877421	-6.66317	-6.6228	-6.8232
MSTRG.21767.22	-0.0648202	-1.69893	0.0406406	1.27831	2.43038	2.33938	2.78155	2.8144	1.74425	1.59336	2.37229	4.78826	3.93155	2.14663	1.47856	-0.580327	1.60506	-1.98254	-0.597135	1.22996	2.10714	2.32695	0.469755	3.0745	1.19747	2.76285	2.59115	0.980646	1.67431	2.07432	-0.780201	1.76049
LotjaGi4g1v0455400.1.nasc001	1.48296	-4.88404	0.0918047	-3.53464	-2.99685	-2.37512	-3.15622	-5.15837	-0.925145	2.01155	-0.0583181	-0.18191	1.04893	-0.197952	0.713964	0.1302	-3.21284	-0.899056	-2.9134	-1.34036	0.436389	-0.816143	-2.32515	-1.32048	-2.40369	0.287029	-3.69244	0.292416	0.238136	1.66876	-0.55784	-1.01806
LotjaGi4g1v0455400.1	-0.0633584	-0.682472	0.950778	1.29353	1.33495	1.37296	1.96739	1.94149	0.583942	1.81811	2.04965	3.00045	1.49499	1.07581	1.55344	0.881936	2.60385	0.499011	1.77515	0.3173	2.526	2.23355	2.33899	1.88853	3.95133	2.85439	2.47326	1.95827	2.40082	1.76816	-0.0845788	-0.810861
MSTRG.21769.1	3.14975	3.19611	3.99118	3.24486	3.32369	3.5524	4.54741	3.56796	2.76494	4.23957	4.0668	3.76869	3.91307	3.74415	2.76947	3.23716	3.31759	3.226	3.14402	2.8973	3.05793	3.57066	4.09113	3.54883	3.61636	2.96694	3.13688	3.29305	3.83626	3.66559	3.77062	3.00194
LotjaGi4g1v0455300.2	1.65164	2.24017	1.45558	2.91854	2.35479	3.13325	2.0301	2.06142	2.23781	1.1079	2.90966	3.95293	0.848607	1.43171	2.37256	3.27975	3.6601	-0.604959	3.92641	2.41313	3.19638	0.289841	1.98874	5.2118	2.15106	3.97586	3.38835	3.26086	2.06242	2.83241	-0.0450972	3.83435
LotjaGi4g1v0455300.1	3.6777	2.2701	2.42446	3.62884	3.999	4.39353	2.29222	3.35589	3.13	1.35505	3.61855	4.64619	1.10481	1.64917	4.23093	3.49492	5.36869	-0.20307	2.88657	3.43003	3.24349	0.509661	2.67764	3.35129	1.73818	0.879584	2.78744	4.59699	0.497957	0.0383001	0.294364	2.67996
LotjaGi4g1v0455300.2.nasc002	0.871806	-0.471235	-7.29877	0.168589	-0.271083	0.637937	-6.68095	2.11692	-7.10803	0.94025	-6.70647	0.359938	-6.14639	-6.85598	-7.50282	-0.531587	0.29178	-7.85987	-1.11562	-3.54414	0.198119	-6.6921	-6.66255	-0.438671	-6.30346	-0.371343	-2.5378	0.615942	0.402682	0.943861	-6.6228	-0.434362
LotjaGi4g1v0455300.1.nasc003	0.445039	-0.375125	1.77316	-1.6771	0.0668574	-0.235643	1.43618	2.77699	2.89264	-1.35918	0.599697	-2.00949	0.721193	0.44575	2.18067	0.344527	-0.123414	1.62964	1.30449	2.1352	-0.590928	0.619661	0.705429	2.77017	0.305065	3.35969	3.32456	-0.166252	-2.32655	-2.69328	0.0727932	4.25825
LotjaGi4g1v0455300.2.nasc001	-1.84174	-0.63163	-3.93842	-0.809277	-2.9875	-2.34823	-3.51531	-1.0281	-2.07857	-4.31745	-3.07394	-2.81307	-2.78867	-3.78192	-1.99098	-1.01722	-2.74527	-2.15357	-1.6272	-3.61826	-1.92628	-3.61289	-3.31244	-2.09411	-4.15338	-2.50622	-0.632711	-2.34905	-3.64487	-3.90215	-3.26727	-1.29672
LotjaGi4g1v0455300.1.nasc002	0.638838	1.48229	2.00553	-0.0265496	-1.68013	-0.994341	3.18837	0.751203	3.71223	3.21881	0.092272	-1.7726	4.1448	2.13909	1.34527	-0.0835013	-0.0776527	3.34027	0.977474	0.402324	0.132417	4.11189	2.10205	2.17236	3.1902	-1.54979	2.40434	-1.42531	2.97779	3.22322	3.80691	-0.380976
LotjaGi4g1v0455300.3.nasc001	1.87291	1.21152	0.948584	2.00802	2.21262	0.655615	-0.735545	0.174688	2.59051	0.832435	1.29779	2.6355	-2.11556	-6.85598	-0.909179	2.80237	-0.257536	0.627685	0.111288	1.90002	1.39781	1.04236	-0.00939095	2.21237	-1.13136	1.53558	-0.16584	1.96	-3.57945	0.726733	1.62268	2.27364
LotjaGi4g1v0455300.1.nasc001	-3.09458	-4.40448	-3.13019	-5.07913	-3.08515	-3.77431	-3.39799	-2.6632	-1.40747	-3.40673	-3.55699	-3.47611	-3.01702	-2.67804	-1.2474	-4.84905	-3.57172	-2.85065	-3.04671	-2.78732	-3.33871	-3.14817	-3.33126	-5.07729	-3.54765	-3.95644	-4.60695	-3.49168	-3.16113	-3.24815	-3.58245	-3.85683
MSTRG.21770.1	0.987254	-0.355027	1.93672	1.52859	-0.633924	3.50175	0.444179	1.25538	1.76074	0.487015	2.99233	0.511962	4.14786	-0.706234	2.62695	3.50234	-0.14941	3.25939	3.4147	1.66719	0.167477	2.84596	1.31662	2.36137	2.0821	-0.691252	4.08513	0.553262	2.19002	2.19975	2.20651	2.84516
LotjaGi4g1v0455500.1	0.494441	2.72335	0.486906	3.69919	2.91401	3.34846	2.33381	-0.506601	3.083	1.55648	1.13296	1.89422	2.72428	3.10761	1.91748	0.85216	1.8553	-0.43202	2.8239	1.95294	0.421738	2.22179	0.35984	4.13527	3.79236	3.5645	1.81096	2.24807	0.680754	1.35545	2.48203	1.43613
MSTRG.21770.2	2.58935	-0.716905	2.97412	1.13902	2.65849	2.25948	3.28021	2.64406	-0.244786	2.87403	1.44566	1.47043	0.624992	1.1723	-0.246159	1.07509	3.75056	0.677325	2.1328	1.40168	1.45492	-1.06171	3.03999	1.94073	2.90768	1.30656	2.4459	1.47878	0.661017	-2.67838	1.95392	0.489942
MSTRG.21770.5	-7.50819	-7.70989	-7.29877	-7.48855	-7.27961	-7.00838	-6.68095	-6.93821	-7.10803	-7.58325	-6.70647	-6.66552	-6.14639	-6.85598	-7.50282	-7.09677	-6.82814	-7.85987	-7.16793	-6.6645	-7.08769	-6.6921	0.66889	-6.24621	-6.30346	-6.25854	-7.06454	-0.308557	-6.71585	-6.66317	-6.6228	-6.8232
MSTRG.21770.4	0.14487	1.15844	1.59622	2.07558	1.98593	1.61513	3.52223	2.03275	3.44338	3.04918	3.77096	2.87543	1.82925	1.91264	1.01742	1.18344	2.15591	0.932315	1.18675	1.54173	2.58635	2.87106	2.49287	3.80399	3.7586	2.56735	1.77794	3.79	0.822922	1.99684	0.579059	3.01043
MSTRG.21770.6	3.84246	3.98423	3.799	3.89872	3.67758	3.83085	4.35576	4.05666	4.03869	4.16016	3.8225	5.07499	3.70558	4.02672	4.03849	3.64034	4.31891	3.69826	3.65506	3.98897	3.88703	4.1022	3.81984	4.35865	3.64313	4.56103	3.67165	4.23054	3.81526	3.73782	3.87665	4.18253
LotjaGi4g1v0455500.1.nasc006	2.59768	1.8108	2.78764	2.22805	2.34987	2.84846	4.1205	3.68537	3.79076	3.70512	3.62645	3.10924	3.28217	2.20572	2.72644	2.57969	3.09405	3.00331	2.38738	2.79258	3.06021	3.57115	3.20979	3.60783	3.70094	2.2029	3.23566	3.59058	2.85034	2.60349	2.44328	3.28555
LotjaGi4g1v0455500.1.nasc005	0.103216	-1.18016	0.462665	-0.285864	0.106574	0.128947	1.76243	1.25553	1.02557	1.41317	0.756104	0.34541	0.468052	-0.222327	-0.340483	-0.0266907	0.639297	-0.181647	-0.192573	0.331663	-0.0740965	0.667104	1.01005	1.11121	0.928968	0.0759563	0.678061	1.07307	0.588152	0.294541	0.0723196	1.07271
LotjaGi4g1v0455500.1.nasc004	1.64357	1.02842	1.83118	1.77283	1.46005	1.94692	3.46495	2.61995	2.40587	2.42995	2.21045	2.01337	2.07481	1.25524	1.3408	1.23295	2.0339	1.80784	1.91819	1.93773	1.82625	1.97982	2.37276	2.65427	2.64263	2.34692	2.41221	2.90565	2.06159	1.68201	2.03475	2.18413
LotjaGi4g1v0455500.1.nasc003	-0.933273	-0.893005	-0.408994	-1.10509	-0.959256	-0.264106	1.22496	0.0799882	0.286297	0.489826	0.0785394	-0.44519	-0.570694	-0.42463	-0.514346	-0.538949	-0.146179	-0.37081	0.219338	-0.523045	-0.391945	-0.262428	0.419544	0.135307	0.211788	0.34493	0.413377	0.424382	-0.447502	-0.544432	-0.375607	-0.170887
LotjaGi4g1v0455600.1	-1.83146	-2.66941	-1.27268	-1.66995	-1.20435	-1.39281	-0.615834	-4.69552	0.0238885	-3.33698	-1.85692	-4.76594	-0.405235	-4.04441	-3.12445	-1.60826	0.582778	-3.29615	-3.02669	-3.22199	-2.84665	-2.92858	-3.40888	-2.38753	-1.00005	-4.68996	-1.70384	-3.50747	-0.557602	-4.1135	-3.31412	-3.11156
LotjaGi4g1v0455600.1.nasc002	0.677777	0.702834	0.686603	1.10174	0.955986	1.28473	1.24092	1.26587	1.52913	1.91788	1.24534	0.635882	1.10491	0.772289	0.262911	1.04903	0.952381	0.763497	0.259399	-0.00566553	0.730273	0.970885	1.49673	1.63012	1.83107	0.972115	0.800803	2.0005	1.22079	1.64674	1.50584	1.40055
LotjaGi4g1v0455600.1.nasc001	-1.76252	0.0917396	-2.89053	-1.23742	-2.16029	-3.57137	-3.66462	-2.85719	-0.843534	-4.00697	-2.07723	-3.60196	-3.47661	-1.54812	-1.2149	-2.23634	-3.65864	-1.39972	-2.32067	-2.02954	-1.60429	-1.87173	-4.28693	-3.36271	-3.60242	-4.01482	-3.90332	-2.71592	-2.66084	-2.12013	-2.86676	-2.74647
LotjaGi4g1v0455700.1	5.86174	5.45829	6.83496	6.29784	6.61304	6.64491	7.38078	6.67808	7.36255	7.50198	7.30271	5.96374	7.40103	6.69678	6.92099	6.90271	7.95845	6.37173	6.64706	6.29393	6.58088	7.07198	7.18854	7.92758	7.58934	5.75896	7.2838	7.38433	7.36498	7.3915	7.46227	7.91986
MSTRG.21771.1	2.74706	2.76711	1.87963	2.67387	2.37445	1.14892	-3.98434	-0.11949	1.18462	-0.451733	-0.684514	-3.13194	-0.806277	1.61131	2.66366	0.076919	-2.2125	3.09081	2.44162	1.56032	1.01742	-2.39883	-0.646308	-5.46568	-3.38667	-5.8745	0.135079	-4.24203	-0.181064	-0.437492	0.350552	-0.776462
MSTRG.21770.17	-2.06899	-0.223445	-0.25233	-7.48855	-0.653321	-2.90638	-4.00329	-6.93821	-0.603484	-4.32511	-0.81575	-4.67396	-2.72878	-6.85598	-3.2764	-0.170686	-4.37964	0.870636	-0.825134	-6.6645	-0.129571	-0.811347	-1.9178	-4.65413	-3.4537	-4.69793	-1.13391	-1.11292	-4.08444	-1.46367	-1.74102	-4.33098
MSTRG.21770.18	-0.950159	-2.60027	0.989712	-7.48855	-7.27961	-0.945178	-0.461553	-6.93821	-7.10803	-0.574238	-6.70647	-0.11204	-0.179376	-6.85598	0.505575	0.918584	3.03448	-7.85987	-7.16793	-1.15688	-7.08769	1.11333	-6.66255	-1.70946	2.81521	-6.25854	2.14959	1.04498	0.0931131	-0.442652	1.06164	0.749319
LotjaGi4g1v0455800.1	-1.85165	-4.99976	0.0272059	-1.02001	1.23974	-0.0259878	-2.53717	0.3649	1.39144	-0.254639	-1.81028	-0.303453	0.00494372	-3.73101	-0.813393	1.28352	3.38655	0.00661877	0.210698	1.39383	-1.97949	0.883257	-2.65728	-0.121111	0.912167	-3.80623	0.747088	0.711546	-1.27153	1.16161	-0.188769	0.215466
MSTRG.21770.20	2.88462	2.34435	3.24659	2.91759	3.08146	2.97342	3.81148	2.04159	2.44779	2.95407	3.21611	2.03368	3.03855	0.503983	2.9604	3.62491	3.0716	2.96546	2.48229	2.64982	3.48506	2.39277	3.78295	4.245	2.91601	2.80989	3.57167	3.20474	2.92372	2.68189	2.88459	3.05786
LotjaGi4g1v0455800.1.nasc002	-5.26162	-2.30405	-4.03727	-3.73208	-4.11905	-4.19939	-4.81406	-3.05396	-3.58477	-3.4301	-3.99047	-3.919	-2.85244	-4.20297	-3.2493	-2.80519	-1.59412	0.250077	-3.57271	-3.49962	-4.72867	-3.52443	-5.03099	-4.10876	-1.40017	-0.987496	-2.85041	0.0183339	-2.26487	-0.678633	-2.55262	0.338175
LotjaGi4g1v0455800.1.nasc001	-0.226527	-1.33844	0.00332822	-0.493345	-0.769887	-0.113303	-1.03096	-1.29022	-1.74558	-2.93623	-0.965997	-2.82285	-1.47175	0.0629145	0.825378	-0.196748	-0.516603	0.650264	-0.220104	-0.0878974	-2.09168	-1.7071	-1.84196	-1.19403	-0.464246	-3.09448	-0.986282	-0.992615	-2.48862	-1.15867	-0.589049	-0.975823
LotjaGi4g1v0455900.1	-0.448775	-2.00251	3.55724	2.93862	0.240336	3.96018	-0.106983	3.04417	3.84123	4.33117	4.39746	0.425582	3.17204	1.0977	3.50344	2.91558	4.74814	3.30503	-0.141089	0.545333	1.62757	4.81567	1.77932	4.10179	5.81667	2.61094	4.93072	2.31751	4.00381	4.47054	4.55996	4.64563
LotjaGi4g1v0456000_LC.1	-2.27736	-2.138	-2.51745	-2.20837	-2.55104	-1.65287	-3.70953	-2.21318	-1.92043	-2.97133	-4.35941	-4.26956	-3.17207	-3.2387	-2.44314	-2.07633	-3.14368	-2.33212	-1.40205	-2.33242	-2.66328	-3.15544	-1.91411	-6.24621	-1.85008	-6.25783	-2.0518	-5.86422	-2.83832	-2.09699	-2.42666	-3.91035
LotjaGi4g1v0455900.1.nasc004	2.49011	2.71017	3.0274	2.64918	2.69287	3.04595	3.11466	3.30196	2.97945	3.42015	3.08268	2.78862	3.41865	2.77618	3.09894	2.8361	3.16156	2.50809	3.26796	2.97657	3.57297	3.17978	3.47493	3.43657	3.52912	3.47692	3.50064	3.29235	3.72111	3.32604	3.30535	3.58584
LotjaGi4g1v0455900.2.nasc003	-3.40504	-3.15172	-3.74282	-1.79802	-3.22876	-0.661287	-4.44342	-4.45196	-1.32484	-2.93339	-3.59946	-3.84057	-3.21796	-2.07993	-3.90914	-1.67912	-2.98354	-2.55434	-1.95872	-3.88645	-4.22609	-2.37096	-4.07007	-3.05504	-2.01585	-3.07288	-3.25797	-3.68412	-4.30118	-2.48309	-3.66102	-2.74509
LotjaGi4g1v0455900.2.nasc002	-1.58877	-1.50739	-1.41196	-0.890895	-1.89676	-1.20277	-2.40323	-2.85181	-1.62772	-2.60762	-2.34704	-0.76843	-0.620039	-0.937298	-1.27908	-2.16408	-1.54072	-0.706406	-0.0699623	-0.758922	-0.676335	-2.36361	-0.891236	0.0345598	-1.61525	-2.43436	-2.96691	-3.05513	-3.8517	0.161649	-0.635733	-0.83911
LotjaGi4g1v0455900.1.nasc003	-1.80712	-0.811957	-0.987456	-0.703983	-0.218267	-0.201729	0.523104	1.39572	0.89984	0.53689	1.05089	-0.327705	0.490429	-1.78292	-1.06833	0.222155	0.432668	-0.919321	-0.863911	-0.0896957	-0.317668	0.648811	0.00132265	0.357384	1.02103	1.7132	1.08486	0.858992	0.483401	-0.287036	0.0556669	0.291791
LotjaGi4g1v0455900.3.nasc001	1.90038	2.39428	2.69029	-0.201618	0.808243	-2.22171	1.7099	-0.462036	2.64942	1.32404	1.60551	0.366534	-2.26822	1.3527	-1.46133	1.96536	0.734727	2.63809	2.01291	2.04769	-0.765943	-0.375344	1.71457	1.73001	-0.00679095	-0.419646	0.906817	1.86266	-1.05405	1.56441	-1.22713	-3.30592
LotjaGi4g1v0455900.2.nasc001	0.625044	-0.349109	-1.00023	-0.0207285	-0.513084	-0.536306	-1.40211	-1.5444	-1.67444	-1.33234	-2.33428	-0.954199	-1.53136	-0.604053	0.767104	-0.607234	-0.665949	-0.00395781	-0.304033	0.479287	-0.745328	-1.37454	-1.81455	-1.24928	-2.17403	-0.757483	-1.3347	-1.86966	-1.65961	-1.18154	-1.404	-3.08094
LotjaGi4g1v0455900.1.nasc002	2.05145	2.12159	1.51889	2.93334	2.75613	3.1011	2.98485	3.36895	1.64364	2.58043	2.89445	3.31998	3.28638	2.23541	3.10451	2.71348	2.85864	1.73713	2.66172	1.3466	2.78946	3.05354	3.42066	3.21511	3.88456	3.91196	3.21183	2.62702	3.37285	3.44653	3.11002	3.58262
LotjaGi4g1v0455900.1.nasc001	3.46846	3.45948	3.36235	3.34802	3.48865	3.11626	3.70218	3.73321	3.05321	3.4791	3.32791	3.39187	3.20491	3.02323	3.60546	3.34722	3.51849	3.32547	3.6043	3.21103	3.68883	3.8696	3.92683	3.89159	3.8453	4.06846	3.69761	3.68256	3.76079	3.65632	3.63345	3.55796
MSTRG.21770.37	-5.93574	-6.90692	-3.32038	-3.2743	-5.90727	-1.86503	-6.29341	-5.73907	-6.71274	-5.901	-5.96096	-5.46922	-4.38476	-5.31885	-7.16182	-4.55289	-4.99089	-6.10812	-6.52078	-3.78912	-6.71139	-5.60141	-1.43539	-3.01962	-5.40315	-6.05999	-0.57289	2.11254	-6.33515	-0.956123	-4.45406	-2.69352
MSTRG.21770.38	0.691309	1.13644	2.66671	1.0427	1.30732	1.15577	2.75225	1.5924	1.88541	2.47784	1.57593	1.93722	1.27447	1.9232	0.411343	2.34782	2.06118	0.266825	0.716187	1.67763	0.137257	1.18731	1.73793	1.28232	3.14018	1.62269	2.87557	2.99668	0.786346	1.85904	1.87305	2.29699
MSTRG.21770.39	-1.35621	-5.06607	-1.40342	-3.66334	-4.43877	-0.555995	-3.83085	1.0507	-5.19086	-2.74727	1.30004	-4.18261	-3.0539	-3.55653	-2.7096	0.489086	-3.85874	-4.5729	-2.7415	-2.92489	-1.72847	-4.58278	-3.46327	-2.92874	-2.48194	-0.391371	-4.68488	-2.63176	-5.38104	-3.71372	-1.0541	-0.0385619
MSTRG.21770.40	0.225114	-2.70674	0.301051	-2.24893	-2.99014	1.36243	-1.5687	-0.589867	-4.07626	-1.02872	-1.53553	-2.56057	-1.41252	-4.24884	0.358167	1.50916	-1.48745	-0.8302	0.532709	-1.06527	0.318699	-1.76994	-1.90322	-1.50383	-0.369651	-2.75235	-1.96089	-2.44616	-0.414228	-1.33416	1.77465	-3.9215
MSTRG.21770.41	-0.747068	-3.26861	1.28119	-2.76496	-2.06748	-1.24868	-1.93991	2.24702	-3.19101	-0.345708	0.515359	0.807934	-0.30411	-1.99711	-0.861793	-1.57217	2.24894	-0.583139	-2.47512	-3.23362	-3.50805	0.366068	-1.11994	0.0439366	-1.36765	-2.49455	-1.48723	-1.3551	0.266505	-1.78974	2.39665	-0.560433
LotjaGi4g1v0456100.1	-3.23442	-5.28844	1.10693	-1.55597	-1.43142	-0.797839	1.52707	1.67324	-2.69845	-0.0942671	1.16738	0.968807	0.634648	-2.83549	-0.62059	-1.28009	2.36884	-6.07231	-2.43533	-2.86751	-0.770968	0.648508	-0.571362	3.92929	3.6426	-0.569538	1.40481	1.87068	-1.13236	0.0763221	1.65951	1.63863
LotjaGi4g1v0456100.1.nasc005	-3.42587	-4.06338	-0.467623	-2.65213	-3.11063	-2.35671	-3.62402	-4.79814	-3.81826	-2.62219	-2.35338	-2.78978	-1.93248	-3.24209	-2.93533	0.0670805	-1.32628	-2.55348	-3.37163	-2.61054	-2.13247	-2.68359	-2.13297	-5.44334	-1.26837	-3.57818	-2.20366	-1.13339	-2.57168	-1.49101	-1.0267	-0.633981
LotjaGi4g1v0456100.2.nasc004	-2.73953	-1.3064	-4.73867	-4.96947	-1.58463	-2.66123	-2.50216	-2.13744	-3.41276	-3.50117	-2.72461	-4.741	-4.93452	-4.60992	-3.92038	-4.17841	-2.98166	-0.586753	-1.47079	-2.39596	-2.9122	-1.71996	-2.45537	-0.672493	-2.26081	-3.38461	-4.40789	-1.70148	-1.50983	-1.67938	-0.939394	-2.4082
LotjaGi4g1v0456100.2.nasc003	0.169046	-1.16912	1.91762	0.294498	-0.38193	2.16301	-0.237422	-0.123146	0.380456	-0.757305	3.02763	-0.151923	-0.166056	1.03591	-1.01708	2.85387	0.112826	1.79652	-2.48944	0.652713	-3.02632	0.182241	-0.889696	0.555473	1.95619	-1.98956	0.214217	0.20155	1.22355	1.25106	0.697661	3.23675
LotjaGi4g1v0456100.2.nasc002	-1.7459	-4.31874	-0.0412395	-1.24593	0.0160214	-1.3198	1.31633	-1.14718	-2.61649	0.731471	0.917482	0.267306	-4.24859	-2.13292	-0.794702	0.781122	-3.06238	-0.942819	-4.13785	-3.67786	-1.09225	-0.401383	-0.807286	-2.38128	-0.50354	-0.79581	-0.508278	1.25397	-1.69382	-2.72113	-3.03867	-0.423894
LotjaGi4g1v0456100.2.nasc001	-0.329282	-1.34011	-1.40004	-0.277877	-0.170692	-2.17865	-0.903568	-1.7512	-2.13972	-1.47873	-1.20729	-2.15104	-1.33229	-1.52722	-0.299288	-0.822824	-2.03831	0.46191	-1.08162	-1.41645	0.421694	-1.54331	-2.03448	-0.665954	-1.5353	-2.42656	-0.603983	-1.39827	-0.570301	-1.99294	-1.39471	-1.77256
LotjaGi4g1v0456200.1	7.03107	6.8036	7.56442	7.28224	7.68706	8.29367	8.2005	7.82463	7.33848	8.0656	7.90956	8.13405	8.17369	6.94182	7.16516	7.8491	8.55191	6.68729	7.59868	7.50713	7.18545	7.83603	8.21209	8.83109	8.82958	8.73775	7.94808	9.00097	8.09648	8.36445	7.8273	8.41607
LotjaGi4g1v0456200.2	0.633503	0.379493	0.827545	-0.571811	-0.20338	0.391306	0.795287	-0.175382	-0.36541	0.357971	-0.429743	0.421031	1.8259	-0.653854	0.185737	-0.275904	1.39647	0.479904	0.665368	1.70498	2.01942	-0.750985	-0.00405584	1.63134	0.646335	1.06776	1.07848	0.869608	-2.07026	1.64499	-0.228756	-0.0719707
LotjaGi4g1v0456200.1.nasc002	-2.9807	1.67366	1.46525	1.54662	2.35713	1.8239	0.18304	0.878044	1.33249	0.421565	1.22796	1.29991	1.27996	2.2157	1.93181	1.43143	0.692993	1.08758	1.25876	1.33357	2.3413	0.80045	0.880825	2.50916	1.42552	1.7852	1.40087	1.18228	0.0248975	2.25223	0.486247	2.17619
LotjaGi4g1v0456200.2.nasc001	3.68325	3.35919	2.93127	3.22243	2.47904	3.57551	3.89491	3.56488	3.22837	3.74469	3.09909	3.8169	3.57438	2.20365	2.94024	2.96593	4.03453	3.31763	3.33147	3.25261	3.02432	3.57305	4.03218	3.59308	4.04937	4.33673	3.59128	3.76317	4.28115	3.9666	3.46238	3.43569
MSTRG.21776.1	2.38683	2.33336	0.554199	1.93223	0.995962	1.02786	0.5794	3.03904	2.49034	2.7005	2.26515	2.04783	2.20011	1.55311	1.4524	2.0197	2.10947	2.27905	2.79145	1.7927	2.86907	-0.197642	2.61279	2.60705	0.805113	2.4495	0.228068	1.35743	-0.0354293	0.774588	1.8083	1.60968
MSTRG.21776.2	1.56067	1.6962	2.39512	2.04065	0.927156	1.08784	0.773849	1.19588	-0.5788	1.11828	-1.46287	0.0801608	1.9985	1.03456	0.109417	1.0113	-0.00908027	0.770165	0.562277	0.0341377	0.0706531	2.28138	0.030546	1.27002	0.962523	1.67099	1.71247	1.68535	2.16076	0.82683	-0.452838	1.12145
MSTRG.21776.3	1.11971	1.21838	0.65558	0.621655	2.69616	0.823859	1.74149	0.51809	0.683143	-1.06184	0.117734	0.747208	0.435371	0.199119	1.81815	0.335861	0.981181	1.00665	0.754035	0.308336	0.0907668	0.717034	-0.03517	-0.244839	1.06179	0.623829	0.657294	-0.011793	0.0532589	1.25304	0.796042	1.58064
LotjaGi4g1v0456300.1	-7.50819	-7.70989	-2.16151	-1.35765	-2.04101	-0.657563	-1.97846	-2.64298	-2.07241	-4.01496	-2.25468	-1.4334	-2.33331	-3.09271	-3.1135	-0.973619	-2.48126	-7.85987	-2.73804	-0.0389859	-2.29785	1.25036	-2.74465	-1.30801	-1.10877	-1.51359	-0.270777	0.263087	-1.38262	2.32175	-2.45984	-1.4426
MSTRG.21776.5	-7.50819	-7.70989	1.43099	1.13386	1.3386	2.743	3.63762	1.89837	1.53521	1.67647	2.78683	2.70018	1.29734	1.26869	0.99413	-1.53016	2.95837	-7.85987	0.881284	-1.36283	-1.3241	1.64835	2.99232	3.22223	3.60402	3.36846	3.0115	2.47762	3.12095	3.16837	2.61191	3.06347
MSTRG.21776.6	-7.50819	-7.70989	0.120031	0.781404	-0.291449	3.15827	3.31562	1.14797	1.49598	2.12656	2.33932	2.07885	-3.50907	0.317169	-1.11263	2.04051	2.72842	-7.85987	-2.57648	1.62334	-1.95246	2.23778	2.35225	2.28184	3.176	2.16569	2.27486	2.84908	2.634	2.54638	1.968	1.2906
LotjaGi4g1v0456300.1.nasc009	1.57517	0.734454	0.694398	0.765867	0.630072	0.337594	0.146354	0.410717	0.731374	0.10378	1.28285	-0.172579	0.0983043	-0.796508	0.896617	0.00259451	0.207103	0.986049	0.82303	1.16021	0.478707	0.366908	0.212131	0.762713	1.08118	0.8144	0.600102	0.838582	1.15684	1.10455	0.706684	0.277515
LotjaGi4g1v0456300.1.nasc008	0.573078	0.767564	0.910597	0.60285	0.211679	0.713148	-0.105001	-0.248133	0.650815	0.335983	1.17087	-0.244644	-0.22268	0.521126	-0.485107	0.871429	-0.260384	0.719534	0.334848	-0.236323	-0.348057	0.126908	0.109834	0.464102	0.913514	0.522913	0.299961	0.310883	0.87575	0.525342	0.8178	0.304059
LotjaGi4g1v0456300.1.nasc007	1.86495	2.31786	2.16406	2.15801	2.22125	1.98311	1.27771	1.01042	1.189	0.450804	1.7145	0.616788	1.55671	1.65975	2.19782	1.80035	1.56506	2.01052	1.83988	1.48401	1.98592	1.56337	1.53499	0.866665	1.66112	1.23324	1.55083	0.623143	1.20054	1.2564	1.714	1.79601
MSTRG.21776.10	-1.63326	1.65382	0.184754	0.112048	0.486023	-0.655762	-0.670885	-1.44932	-1.1911	-0.184044	0.972195	0.715757	-1.07248	-1.53659	-1.00754	0.764919	-1.27757	-2.36928	-1.17144	2.13721	-1.26616	-0.288621	0.751241	-0.0834039	1.47308	0.486737	0.555486	1.82771	0.776915	-0.553537	1.34843	0.532296
MSTRG.21776.11	-3.73386	-7.70989	-0.267959	-2.6838	-2.67919	2.1706	2.31059	1.38124	1.31183	2.36426	-2.57902	2.42182	-0.300205	0.895219	-2.84875	0.341876	1.64607	-0.805158	1.23295	-6.6645	-3.61429	2.0794	1.36548	1.77708	2.27469	1.81762	1.69857	2.46065	2.34232	2.23725	-6.6228	1.63295
LotjaGi4g1v0456300.1.nasc006	-0.784018	-0.389263	-0.322035	-0.0464836	0.0471133	0.567828	0.243469	0.00493338	-0.635126	0.587612	-0.455922	0.209432	0.579596	-0.85975	-0.623413	-0.574155	0.364493	-0.32493	-0.0679981	-0.144193	-0.722721	-0.185393	0.32405	-0.354165	0.864002	-0.259666	1.09967	0.957025	0.763636	0.29734	0.66683	-0.34042
LotjaGi4g1v0456300.1.nasc005	-0.087471	-0.0140094	-0.0814505	0.0172173	-0.054363	0.665727	0.129773	-0.274135	-0.65501	0.372997	0.488132	-0.339533	-0.388352	0.43833	-0.0830055	-0.122842	-0.0960329	-0.405842	-0.455347	0.130291	-0.243268	-0.269574	-0.640755	0.517105	0.345393	-0.294131	-0.557425	0.852683	-0.0873792	0.414521	0.662096	0.0143082
LotjaGi4g1v0456300.1.nasc004	1.04643	1.6731	0.835903	0.25148	1.22139	1.09126	0.294652	1.17422	1.38576	1.13307	1.42885	0.697534	-0.0150585	1.07153	0.638249	1.22333	0.869745	0.759259	0.840079	1.26822	0.89771	0.366231	0.231096	0.412571	0.17324	0.647929	-0.116037	1.39218	1.28929	1.34412	0.842589	0.886144
LotjaGi4g1v0456300.1.nasc002	-1.68227	-1.54036	-0.442548	1.78438	0.930537	0.614143	0.112914	-0.428031	-0.360239	-1.06308	-0.0761197	1.16862	-1.0516	0.489976	1.33129	0.744994	0.25736	-0.603827	-0.0611057	-0.0901281	0.637191	-0.126869	-0.401234	-0.804827	-0.959623	0.187813	-0.504427	0.0268996	-0.318118	1.49442	-1.56266	-0.151909
LotjaGi4g1v0456300.1.nasc001	-3.45184	-3.88387	-3.76056	-3.50808	-3.5879	-3.81911	-4.35654	-4.30629	-2.56793	-4.81401	-4.10516	-4.17257	-5.13989	-3.05724	-2.72734	-4.09687	-4.49621	-3.10966	-2.7959	-3.714	-3.34894	-4.09736	-3.83898	-4.48988	-4.11664	-4.20631	-3.95012	-4.41158	-3.88519	-3.69067	-3.42354	-3.84912
LotjaGi4g1v0456400.1	0.314395	0.533622	0.671089	1.4404	0.706948	0.833159	0.562917	0.864729	1.17323	1.00586	-0.0661292	0.678926	-0.106708	-0.381727	1.12689	0.672639	0.136527	0.626626	1.28619	1.71996	2.05803	1.53964	2.10302	3.11495	1.11072	1.17215	0.744433	1.35761	0.278926	0.142849	0.143819	0.702621
MSTRG.21777.2	2.71808	2.59316	1.793	2.05431	2.33432	1.73966	1.05461	1.88435	2.12278	1.48857	1.28327	1.29506	1.46356	1.86786	2.23373	1.66026	1.60389	3.05551	2.43142	1.77473	2.90623	2.23044	2.20856	2.71846	1.89973	0.864116	2.04702	2.59444	1.43971	1.30706	0.743285	1.34796
LotjaGi4g1v0456400.1.nasc004	-2.38816	-1.09174	-0.693849	-0.59937	-0.412563	-1.84242	-2.78765	-1.47038	-2.09349	-1.67477	-3.01466	-2.33638	-2.95912	-2.61316	-0.146607	-1.09278	-0.750691	-1.61514	-0.877925	-1.15385	-1.09989	-1.41777	-0.335208	-1.63613	-2.34918	-3.07949	-2.63952	-1.7508	-2.56951	-1.56667	-1.22578	-2.72557
LotjaGi4g1v0456400.1.nasc003	-7.50819	-7.70989	-4.28999	-3.72074	-1.53071	-4.5538	-3.41143	-4.73492	-2.16322	-3.14584	-4.67327	-6.66552	-5.42014	-6.85598	-7.50282	-4.39213	-1.96817	-7.85987	-4.38182	-4.49142	-6.21062	-5.88692	-2.50244	-5.02233	-6.0567	-4.74094	-5.76806	-5.96865	-4.79458	-3.55444	-1.01391	-5.36877
LotjaGi4g1v0456400.1.nasc002	-7.50819	-7.70989	-4.02321	-4.67871	-2.64411	-0.340789	-5.89004	-1.06963	-2.1972	-1.70656	-1.51497	-5.45242	-5.24253	-6.85598	-7.50282	-4.79298	-1.92432	-7.85987	-0.99083	-0.975544	-3.58561	-3.61532	-2.1052	-4.69376	-5.18589	-3.87438	-2.73606	-2.92119	-1.16156	-3.06015	-0.086873	-3.75389
LotjaGi4g1v0456400.1.nasc001	-1.686	-0.524347	-0.464543	-1.30434	-3.17044	-1.88404	-3.94895	-3.87535	-4.50637	-1.79408	-4.3911	-2.44372	-4.4365	-2.84216	-2.21257	-2.51604	-4.69275	-2.48052	-3.95345	-3.22005	-5.69371	-5.116	-4.97965	-6.02788	-4.54432	-5.56265	-5.74312	-5.62544	-4.3399	-4.98574	-5.31795	-5.27733
MSTRG.21778.1	2.00552	2.39044	1.5804	2.07208	1.55375	1.79947	0.712916	1.28819	1.60483	1.33861	1.17428	0.360479	0.300574	1.55765	1.72616	1.51725	0.715363	1.99721	1.52768	1.42408	1.39392	0.646611	0.570145	-1.74022	-1.62753	-2.38284	0.79798	0.471921	0.493292	0.984923	0.859462	0.737124
MSTRG.21779.1	1.91854	2.70677	1.75079	2.4504	2.27784	1.86048	0.127859	1.55874	1.68778	1.66003	0.863419	0.683381	0.896239	2.4653	2.24571	1.77084	0.989789	2.56666	2.328	2.20192	2.01075	1.26495	1.29396	-1.33883	-0.144451	-2.51878	1.17374	-0.131618	1.45779	1.3536	1.12762	0.420943
LotjaGi4g1v0456500_LC.1	3.30178	3.34645	2.75957	3.31697	2.73757	2.56515	1.81476	2.59621	3.22	2.862	2.31338	1.72116	2.49855	3.38772	3.31705	2.80026	1.72721	3.4147	2.95181	2.91767	2.82063	2.51532	2.67683	1.02544	1.85879	1.65049	2.85822	1.76904	3.11807	2.89989	2.31666	1.95991
MSTRG.21781.1	1.73694	1.84359	1.43351	1.62268	2.13252	1.25368	0.216388	0.659716	2.02403	0.811445	1.22608	1.17336	0.957039	1.46872	0.959508	1.21904	0.730859	1.0979	1.30546	0.360558	1.44871	0.456436	0.80823	-1.6294	0.131814	-0.167842	0.75106	0.214449	1.04038	1.23801	0.940577	1.35186
LotjaGi4g1v0456600.1	0.560657	-1.82367	0.280032	-0.325775	-0.0902741	-0.264727	0.219936	-1.23176	-2.51424	-1.03742	-2.78459	-0.47128	-2.74549	-0.662156	-1.11341	0.0557554	-1.64339	0.638259	-0.145021	-0.662753	-1.64259	-1.38157	-1.77356	0.700975	-1.17003	-1.57779	-2.16005	-2.43578	-2.60214	-1.50879	-2.9595	-1.60764
MSTRG.21782.2	1.09796	1.42023	1.09933	1.90927	1.52361	0.961437	1.92373	1.38101	2.15773	1.80918	1.97695	0.339704	1.26979	0.939047	1.55832	0.630474	1.37991	2.40445	1.08099	0.827344	1.44976	1.69126	1.80214	1.57138	1.54287	1.50049	1.39976	1.36633	1.41569	2.0136	1.69503	1.95124
MSTRG.21782.3	1.37558	1.90125	2.69918	2.26054	1.83449	3.46015	2.30927	2.57221	-1.17223	-0.204309	2.56096	3.32462	2.60204	1.95235	1.3946	2.38538	2.88268	-0.532458	2.58595	2.95801	1.7781	3.10466	2.29617	3.6477	3.53906	3.47963	2.44631	3.34551	2.59426	1.94921	0.452798	2.08343
MSTRG.21782.4	2.50119	2.73912	2.64302	2.27534	2.49516	2.90026	3.43738	3.20035	0.253683	1.10423	1.4607	3.47888	3.15847	-1.34272	0.549887	2.76749	3.77967	-0.196998	2.93524	2.15732	2.76657	2.78405	3.36377	3.87106	3.45198	3.55007	3.54467	3.09226	3.07618	0.861711	0.719059	1.6505
MSTRG.21782.5	2.85533	2.35746	2.91287	2.59312	2.9737	3.01931	4.36759	3.04902	3.96561	4.39578	3.61078	3.82113	4.04922	3.36682	3.45797	2.93922	3.66269	2.86419	2.6659	1.91931	2.96733	3.38065	3.52697	3.85633	3.25916	2.7959	3.57481	3.60087	3.80075	4.02715	3.85863	4.12691
LotjaGi4g1v0456600.1.nasc004	1.29433	1.54756	0.814201	1.36528	1.28001	1.28347	1.44604	1.22067	1.2635	0.899044	1.09813	1.55011	0.639085	1.69892	1.79207	1.61949	1.48588	1.93061	1.26431	1.28186	1.57759	1.30999	1.22377	1.32183	1.01307	0.386027	1.4972	0.852659	1.45172	1.23538	1.1624	1.43321
LotjaGi4g1v0456600.1.nasc003	1.45242	0.190145	1.27894	1.80603	1.24693	1.93446	2.26212	0.912656	3.21995	3.39561	3.00823	1.77839	-0.125423	2.14683	1.6948	1.25843	1.04216	2.01632	0.428049	1.36056	-1.61335	1.18824	0.231499	1.02715	1.50315	-1.49902	-0.245396	0.881814	1.95731	2.77335	3.1515	3.28065
LotjaGi4g1v0456600.1.nasc002	-1.37612	-2.25962	-3.13076	-1.43941	-1.43211	-2.09868	-1.31138	-1.59165	-1.20106	-2.06152	-1.30614	-1.31764	-1.50568	-1.34482	-1.55179	-1.62588	-1.7457	-2.56605	-2.03674	-1.6078	-2.38175	-2.29929	-2.18395	-1.90514	-2.365	-3.13128	-2.50148	-2.77102	-1.92506	-0.716301	-2.55096	-2.80539
LotjaGi4g1v0456600.2.nasc001	-2.75524	-3.36626	-2.87744	-3.63096	-3.0896	-3.63331	-3.18764	-3.06931	-2.18705	-2.00642	-2.78647	-3.61239	-3.46382	-2.0885	-3.5952	-3.56277	-4.25396	-3.40176	-3.56103	-3.07087	-3.65132	-3.75598	-3.23475	-3.88408	-3.21313	-3.79907	-4.30043	-4.0599	-2.59855	-3.05422	-2.56081	-2.9112
LotjaGi4g1v0456700.1	0.670923	-1.4735	0.0659326	1.23989	1.07154	1.53706	-3.90822	0.490647	1.28931	1.82393	1.13971	-3.81969	-4.91035	0.06209	-0.945728	0.825747	1.26909	0.333167	0.848964	-1.78041	0.124911	0.300553	1.83688	-3.96932	-3.86221	-4.68348	-0.379385	-0.622331	-3.58009	1.10019	1.20383	1.538
LotjaGi4g1v0456700.2.nasc001	1.18779	-1.66361	-0.009738	2.00868	2.1455	3.50658	-4.69675	1.77258	2.20606	1.73685	1.94356	-4.6716	-4.75506	1.58273	-1.02508	1.09517	2.1805	1.21556	1.48623	-1.96575	0.098529	1.03753	2.56546	-3.70062	-4.59038	-4.49728	-0.388158	-0.384012	-3.30607	2.59773	3.65874	3.36969
LotjaGi4g1v0456800.1.nasc002	-3.26937	-1.57561	-2.92517	-4.80236	-5.96355	-3.57825	-1.01449	-2.79021	-5.73772	-2.83894	-3.14028	-3.93041	-3.28741	0.128697	-5.16293	-2.38523	-5.16443	-4.91439	-4.21308	-5.84032	-1.32936	-3.08513	-3.52222	-3.02039	-0.819541	-1.33813	-3.77446	-2.01883	-1.93935	-1.60769	-2.59843	-4.17215
LotjaGi4g1v0456800.1.nasc003	0.611716	1.23437	1.02429	0.638972	-0.271129	-0.040302	1.78577	1.49233	0.301122	2.26656	-3.83921	0.560695	1.81753	-0.683508	1.50191	1.90451	1.46943	-0.727575	-0.922434	0.639226	1.03611	0.902838	2.027	2.77866	2.20344	2.38848	2.01304	2.75953	1.73233	1.681	2.25215	1.83053
LotjaGi4g1v0456800.1.nasc004	-6.38322	-6.12127	-5.68175	-5.19623	-6.20037	-5.97063	-5.06915	-5.47706	-6.17459	-5.82942	-0.768669	-5.79338	-5.18228	-0.0982541	-6.09276	-1.95333	-5.40798	-6.4794	-5.71766	-5.33627	-5.57232	-5.48701	-5.11449	-4.79607	-4.12421	-4.1456	-6.38184	-5.30018	-5.18935	-5.79112	-5.14218	-5.80209
LotjaGi4g1v0456800.1.nasc009	0.527367	1.01676	0.938388	0.70484	0.865381	0.975318	1.42503	1.21626	1.53791	1.65237	1.57235	1.51731	1.63541	1.28549	0.553797	1.75377	0.432421	0.222622	0.410519	0.75512	1.25298	0.070295	0.341061	2.15242	1.818	-0.448486	-0.592496	1.82964	1.9772	0.750277	1.57409	2.05762
LotjaGi4g1v0456800.1	-7.50819	-7.70989	-3.36777	-1.63719	-3.23922	-3.07534	0.0513909	-3.2503	-4.06348	1.54491	-6.70647	1.86317	-1.65578	-6.85598	-3.07676	-0.330739	2.93258	-5.42401	-2.81701	-1.68726	-4.52763	2.0729	1.78582	2.88063	2.51925	-1.77899	-5.54222	2.78959	2.17475	1.20538	-6.6228	-0.0961502
MSTRG.21783.1	-7.50819	-7.70989	-2.02149	-2.37194	-5.05695	-3.35396	-3.09975	-1.62225	-4.8145	-1.26941	-6.70647	-4.37953	-1.04274	-6.85598	-3.97499	-2.6268	-3.80901	-3.655	-4.56069	-4.42034	-4.95723	-1.15304	-2.35534	-0.818724	-0.725572	-4.26143	-1.94932	-4.28138	-3.42706	-4.41474	-6.6228	-2.38036
MSTRG.21783.2	-1.12153	0.541632	1.11394	-0.230714	0.748483	0.771261	0.858237	1.29168	-0.357035	1.57789	2.04935	1.77173	2.72796	1.1688	-0.248558	1.14431	1.09914	-1.80056	2.04652	1.07365	0.757431	1.1134	0.758526	2.08826	1.93585	0.93838	1.24668	1.27935	1.16623	2.74677	1.10542	1.95922
MSTRG.21783.4	-4.18569	-1.10169	-2.42129	-1.53103	-2.1021	-2.05864	-0.556268	-1.97888	-3.00281	-1.27159	-6.70647	-2.07578	-6.14639	-6.85598	-3.77499	-1.36924	-0.784859	-4.16748	-1.33768	-3.11843	-3.24528	-1.26562	-2.30859	-0.0746282	1.29996	-2.95707	-7.06454	-1.11888	-1.62936	-1.53527	-0.135752	-2.0623
MSTRG.21783.6	-4.02358	0.516857	0.976965	-0.268128	-2.07844	-1.96988	0.242938	-0.0598642	-1.723	-2.03939	-6.70647	0.197023	-2.91014	-6.85598	-1.16338	-1.40958	-0.707523	-3.73713	-2.13569	-2.00052	-2.34721	-0.709282	1.04512	1.59835	-2.19648	1.07162	-2.06279	-1.3193	-1.69079	-1.01276	-0.537309	1.23046
MSTRG.21783.3	1.65541	2.97808	2.53123	2.61363	2.6638	2.84829	0.560974	2.37099	2.98947	1.43458	-6.70647	3.74956	1.75525	-6.85598	2.34957	-1.23866	1.35441	-0.608784	2.03321	2.55977	1.3079	-0.963296	1.11263	2.20485	0.365661	1.79805	1.40331	3.51012	1.70158	1.9588	0.93152	2.23779
MSTRG.21783.5	2.16741	0.974329	2.93173	0.0556203	0.0374253	3.1828	-0.0312265	3.05959	0.464064	1.24905	-3.69044	-0.538874	3.51838	-6.85598	2.07038	-1.30797	0.0990564	0.456972	0.932096	2.08291	0.150091	-0.860581	1.43879	3.17142	-0.445767	2.7805	1.67969	0.24567	1.29748	1.72713	1.57725	2.48759
MSTRG.21783.7	-7.50819	-1.67958	-0.0172654	-7.48855	-7.27961	-7.00838	-6.68095	1.13095	-7.10803	2.7337	3.97998	2.11827	-6.14639	-6.85598	-7.50282	2.04513	3.42466	-7.85987	1.81951	-6.6645	-7.08769	2.49111	1.51548	3.96718	3.97859	-6.25854	-7.06454	2.7254	3.2047	-1.32902	0.989624	1.56789
MSTRG.21783.18	-7.50819	-7.70989	-4.38595	-3.92444	-3.50551	-4.60177	-0.62462	-4.17624	-4.56433	-3.79631	-6.70647	-3.80929	-3.5911	-6.85598	-4.01266	-0.979307	-1.84817	-4.55425	-1.40472	-4.61567	-1.18351	-2.04069	-3.46015	-1.02359	-2.88664	0.836204	-3.93429	-1.59224	-2.77756	-4.82624	-6.6228	-1.75737
MSTRG.21783.19	-7.50819	-7.70989	-7.29877	-7.48855	-7.27961	-7.00838	2.54684	-6.93821	-7.10803	-7.58325	-6.70647	-6.66552	-6.14639	-6.85598	-7.50282	1.4691	-6.82814	-7.85987	0.365091	-6.6645	-7.08769	2.22929	-6.66255	-6.24621	-0.504775	1.48828	-7.06454	-1.53214	-6.71585	1.71882	-6.6228	-6.8232
MSTRG.21783.20	-7.50819	-7.70989	-3.25333	-2.70739	-2.2377	1.49013	2.35251	-1.0658	-3.34469	1.91321	-1.6909	-0.030741	-6.14639	-6.85598	-1.50598	0.293982	0.163867	-3.12882	-0.749247	-1.24892	-1.3994	-1.52124	0.574056	-0.194171	-2.32984	-3.30795	-7.06454	-1.61181	3.49195	-3.0891	-6.6228	-2.90097
MSTRG.21783.21	-0.0202073	0.899393	0.998757	-1.246	-0.405964	1.59259	0.327194	1.43133	0.697681	-0.17929	2.5378	1.32218	-6.14639	0.251864	-1.23584	0.329878	1.96885	1.11524	-0.649914	-1.43483	1.26833	1.56601	1.97294	1.47309	0.738097	0.246992	-7.06454	-0.00323012	-1.01766	1.66627	1.54218	1.87417
MSTRG.21783.22	2.2863	2.07399	2.0755	2.12166	1.75553	2.46759	2.91907	2.51817	2.35185	2.75945	2.70392	2.96261	3.04261	2.84863	1.81489	2.89496	2.83442	1.41471	2.43079	2.08464	2.3557	2.86226	3.13841	3.21865	3.7118	3.8016	3.0376	3.32988	3.06934	2.91281	2.65315	2.88232
MSTRG.21783.23	-0.297253	0.69186	0.198612	-1.39837	-0.78506	0.486105	2.01225	0.823565	-0.124798	-0.135174	1.6264	1.45558	-3.34965	1.52064	-0.836954	-0.666419	2.04402	-0.71808	0.797053	-0.338123	0.294075	-1.20595	1.6412	2.12443	2.1354	0.761381	-3.22108	1.34844	-0.218939	0.215747	1.09487	1.61417
MSTRG.21783.24	0.48021	1.78547	1.40715	-0.285637	1.18989	0.833038	1.1488	2.34877	1.08137	0.935015	2.29727	1.56625	-6.14639	1.20319	-0.202021	-0.285868	1.8934	0.725922	2.12709	0.884085	1.00782	2.19212	2.05096	1.9568	3.1828	1.17954	-7.01931	1.34836	-0.731126	2.27205	2.18693	2.47494
MSTRG.21783.25	1.33696	0.841898	1.4272	2.01902	1.7803	1.04718	2.01321	2.59961	1.86411	2.6026	2.75746	2.51336	0.598451	0.983567	1.16343	0.892608	2.64758	1.17028	2.51934	1.18825	0.845145	3.06414	2.52078	2.14216	3.04707	0.723743	1.42728	2.21195	1.08286	2.22686	1.32994	2.76963
MSTRG.21783.26	2.72994	1.59104	0.753422	3.17841	2.78907	3.07989	1.06812	0.607958	3.25524	3.01086	0.131021	2.07297	3.25714	0.99213	2.60047	2.5915	3.18918	3.28555	0.460185	2.15441	3.82886	0.0570941	3.78067	2.43008	2.26808	4.2873	4.41792	2.39502	3.11329	2.69781	3.81814	3.14877
LotjaGi4g1v0456800.2.nasc001	-3.21321	-2.76654	-2.65602	-4.24104	-7.27961	-3.30856	-2.55064	-3.72373	-4.23613	-3.36016	-3.35983	-3.39035	-4.20965	-1.22721	-3.48344	-1.75401	-3.49001	-4.49972	-4.27732	-6.6645	-3.11766	-2.79463	-2.42903	-3.78731	-2.74314	-2.3248	-5.01112	-2.69643	-1.57931	-3.21246	-2.33056	-3.8325
LotjaGi4g1v0456800.4.nasc005	-7.50819	-7.70989	-7.29877	0.262819	-7.27961	-7.00838	-6.68095	-6.93821	-7.10803	-7.58325	-6.70647	-6.66552	-6.14639	-6.85598	-7.50282	-7.09677	1.34839	0.523577	-7.16793	-6.6645	-7.08769	1.56612	1.31921	-6.24621	-6.30346	1.77517	1.57641	-6.45999	-6.71585	1.55528	-6.6228	-6.8232
LotjaGi4g1v0456900.1.nasc001	0.0441132	0.948889	-4.93846	-1.5519	-1.71087	0.131453	0.254494	0.758967	-1.01743	0.610988	0.978015	1.51019	0.865067	1.13071	-5.21467	1.44654	-2.34658	-1.1936	-0.0869371	-1.94679	-1.25355	-1.62419	-2.02876	-2.62013	-5.70426	-4.67988	0.177657	-5.60543	0.873031	0.365476	-2.96718	1.57162
LotjaGi4g1v0456900.1.nasc002	-7.50819	-7.70989	-7.2424	-7.48855	-7.27961	-7.00838	0.561833	-6.93821	-7.10803	-7.35581	-6.70647	-6.66552	-6.14639	1.70761	-7.50282	-0.904787	-6.82814	-7.85987	0.88791	-6.6645	-6.99071	1.73252	-6.66255	-6.24621	-0.416032	1.43454	-7.05822	-0.976694	-6.71585	2.12939	-6.6228	-6.8232
LotjaGi4g1v0456900.1	-7.50819	-7.70989	-7.29877	-7.48855	-7.27961	-7.00838	4.59976	-6.93821	-7.10803	-7.58325	-6.70647	-6.66552	-6.14639	4.1463	-7.50282	1.83219	-6.82814	-7.85987	0.927634	-6.6645	-7.08769	3.30138	-6.66255	-6.24621	2.30703	2.77329	-7.06454	-0.690489	-6.71585	3.48108	-6.6228	-6.8232
MSTRG.21784.1	2.83309	1.57506	2.88339	3.31493	3.01274	2.84361	1.95078	1.76582	3.08881	2.34562	1.8752	2.10468	2.32502	2.83709	2.73077	3.03194	2.57618	3.1334	2.90058	2.47962	2.65482	2.64973	3.0437	-1.04158	0.546508	-2.98938	2.29802	0.562173	2.01906	1.97092	2.74892	2.62911
MSTRG.21784.2	2.20716	2.62808	1.32394	-7.48855	0.671995	0.553516	1.24286	2.11998	-0.165604	2.18751	1.13369	-0.0121582	0.08892	-6.85598	2.11747	-7.09677	-0.204262	1.15979	0.118682	2.24456	1.72269	-0.167343	1.28958	0.283115	1.83892	2.64538	-7.06454	1.88579	1.22005	-1.70641	-6.6228	-6.8232
MSTRG.21784.3	-0.0354078	0.501285	1.60099	-7.48855	-1.35135	1.47338	1.18521	0.720015	-0.103133	3.00481	2.69924	2.53097	0.471815	-6.85598	-0.255059	-7.09677	2.43913	-0.305888	0.558107	1.64087	-0.221771	0.217003	1.16921	3.50511	2.52402	2.04352	-7.06454	1.66805	2.26609	2.05654	-6.6228	-6.8232
LotjaGi4g1v0457000.1	-7.50819	-0.601677	-7.29877	-7.48855	-7.27961	-1.26105	0.040438	-0.18092	-7.10803	-7.58325	0.671824	-2.33277	-6.14639	-6.85598	-2.58399	-7.09677	0.248661	-7.85987	-7.16793	-6.6645	-7.08769	-0.576138	-6.66255	-2.88178	0.911733	2.07876	-7.06454	0.549788	0.188272	1.7828	-6.6228	-6.8232
MSTRG.21784.12	0.713473	0.206141	3.32989	0.963851	0.791249	2.09968	2.21998	1.65504	1.37734	1.52228	1.65057	1.87792	2.92828	2.27773	0.974544	1.56368	2.28454	0.516469	1.444	0.867871	2.17999	3.78036	1.2884	3.50269	2.13747	2.73662	2.50691	2.61159	2.15386	2.51361	2.58536	2.14143
MSTRG.21784.14	0.260818	1.06328	1.22114	0.741099	1.15108	1.79594	1.66461	1.13561	1.42471	1.53713	1.44239	1.91279	1.4397	2.51489	0.561877	1.29473	2.1177	0.87964	3.11607	-0.146148	0.899663	1.41992	2.083	0.6871	0.232427	0.600187	1.80552	1.33555	0.807203	0.0231506	1.38274	1.67496
MSTRG.21784.9	2.44003	2.76712	0.246983	0.607	2.67163	1.83194	2.34726	1.20055	2.70625	1.66795	1.51773	1.80217	1.66964	1.55654	1.27272	3.26784	2.49219	0.638625	2.06011	-0.059585	0.464634	0.483029	1.25903	2.05786	-0.824796	0.211648	2.80272	1.64186	0.371377	-1.32928	2.26194	1.75253
MSTRG.21784.13	-3.65066	-1.87729	-7.29877	-4.01412	-2.58498	-3.67526	-2.12072	-4.1177	-1.95681	-1.9929	-6.70647	-1.08869	-2.30215	-1.66806	-7.50282	-2.17469	-3.36714	-2.77854	-3.07747	-6.6645	-7.08769	-1.90742	-6.66255	-0.272431	-1.20458	-2.88949	-7.06454	-2.32447	-1.748	-1.37333	-6.6228	-2.19133
MSTRG.21784.15	-7.50819	-0.571173	-2.60445	1.00937	1.09531	3.29294	2.48156	2.26014	1.90915	-7.58325	2.02691	2.07891	3.03053	1.19061	0.843588	0.756345	2.88343	0.70177	-7.16793	1.52843	1.60619	0.683993	1.33453	-6.24621	3.70704	-6.25854	2.13745	2.61511	2.40929	3.07594	2.35311	2.23464
MSTRG.21784.16	-7.50819	-0.111271	-3.89045	1.55311	0.338551	-0.121772	-0.726702	0.333195	0.832125	-7.58325	-0.359038	2.48746	-1.95048	-1.65852	1.08522	-0.360511	-1.61126	0.596011	-7.16793	-0.370833	-0.376771	-0.809236	1.1948	-6.24621	-1.23406	-6.25854	-0.623837	-0.812808	0.0743106	-1.40212	1.34717	-0.436514
MSTRG.21784.18	0.302567	-0.524541	0.486534	2.50441	0.451112	0.37267	2.40563	2.04989	0.39591	0.711289	-0.798898	2.25485	-0.521627	-0.943034	0.385664	0.129161	2.24927	0.323315	1.10994	-0.282601	0.910098	0.672901	1.38456	3.53109	1.47849	2.9293	2.5984	2.7468	1.88144	2.28369	2.73737	3.81575
LotjaGi4g1v0457000.1.nasc019	0.39399	0.213691	0.246631	0.758627	-0.419909	0.273958	1.55824	1.24544	0.605553	0.920473	0.924802	1.59642	1.13328	0.388699	0.51189	0.461522	1.16685	0.246561	-0.313417	-0.000680461	0.381523	1.31849	1.09329	1.5213	1.50553	1.91589	1.19768	1.1311	1.45691	1.61709	0.778221	0.76466
LotjaGi4g1v0457000.2.nasc018	-0.799693	0.359272	-0.673973	-1.27025	-0.812436	-1.21138	0.544183	0.973121	-0.76576	-1.25961	0.884349	-6.66552	-1.70967	-1.37075	-7.50282	-7.09677	0.0194192	-1.07608	-2.08767	-0.290422	-1.59478	-1.0676	-0.652294	-6.24621	-6.30346	1.70219	-0.767587	0.482247	1.11309	0.0448357	-1.77521	-0.27819
LotjaGi4g1v0457000.1.nasc018	0.38213	-0.360565	0.351911	0.179764	-0.191035	0.680895	0.84595	0.286249	0.74344	0.766098	-0.0141572	1.27699	1.2242	0.224858	0.157094	0.948965	0.646432	0.294555	0.600705	0.284121	1.10333	0.881453	1.24636	1.20536	1.73679	0.590844	1.13927	0.910168	1.04424	0.969349	1.19236	1.13604
LotjaGi4g1v0457000.2.nasc017	-7.50819	-0.806935	-7.29877	-7.48855	-7.27961	-2.65183	-1.22199	-0.355409	-7.10803	-7.58325	-2.66101	-6.66552	-6.14639	-6.85598	-7.50282	-1.35343	-0.705096	-7.85987	-7.16793	-6.6645	-7.08769	-3.06383	-6.66255	-6.24621	-6.30346	-0.641808	-7.06454	-1.29587	-0.348155	-1.4916	-6.6228	-6.8232
LotjaGi4g1v0457000.1.nasc017	-0.528266	-1.27389	-0.0881286	-0.791667	-0.818077	-0.587911	-0.620062	-1.22861	-0.453655	-0.599318	-0.797798	-0.564131	-0.242242	-0.394152	-1.29053	-1.2436	-1.2875	-0.767485	-0.979588	-0.590158	-0.507897	-0.773109	-0.056445	-0.761449	-0.489448	-0.67287	-0.376263	-0.626206	-0.823987	-0.352323	-0.815043	-0.443359
LotjaGi4g1v0457000.1.nasc015	-7.50819	-3.32028	-0.784472	-7.48855	-2.93557	-1.14131	0.0699059	-0.978149	-1.1333	-7.58325	-1.00832	-3.62345	1.50833	-6.85598	-4.23047	-7.09677	-1.39841	-2.37283	-7.16793	-1.46301	-1.33715	-1.10152	-2.46463	-3.25357	0.151692	-0.844988	-7.06454	1.18172	-1.8072	0.540038	-6.6228	-6.8232
LotjaGi4g1v0457000.1.nasc014	-7.50819	-3.92226	-2.54275	-7.48855	-3.4625	-1.69692	-3.99506	-4.01513	-2.23393	-7.58325	-5.42709	-4.35615	-0.208327	-6.85598	-5.32869	-7.09677	-2.61845	-4.85065	-7.16793	-3.72137	-2.23488	-2.08467	-0.106579	-3.77671	-2.63698	-2.59188	-7.06454	-1.74384	-3.27042	-1.6107	-6.6228	-6.8232
LotjaGi4g1v0457000.2.nasc013	-1.25318	-2.25667	-3.41025	-3.27416	-3.32558	-4.24405	-4.87281	-5.57472	-2.2357	-1.15171	-5.20286	-6.66552	-3.34176	-6.85598	-0.715502	-3.2889	-4.22964	-0.396432	-2.25611	-4.1164	-7.08769	-3.59863	-4.31428	-6.24621	-6.30346	-4.61352	-0.760511	-2.26285	-3.29124	-1.31497	-2.85434	-0.78124
LotjaGi4g1v0457000.1.nasc013	-2.59912	-1.67311	-1.05373	-1.66401	-1.14183	-1.3466	-0.628362	-0.927487	-0.569345	-0.355391	-0.384708	-1.25056	-0.80558	-1.18701	-2.07574	-1.91245	-1.32646	-1.24455	-3.07342	-1.26006	-1.29554	-0.620962	-0.602956	-0.680183	-0.467765	-0.38635	-0.905614	-1.27508	-0.287248	-0.122761	-1.28725	-0.811719
LotjaGi4g1v0457000.2.nasc012	-2.94391	1.51226	0.0453986	-7.48855	1.42432	0.0212868	-1.15063	-1.90125	1.37329	-7.58325	-1.04244	-6.66552	-0.0562744	-6.85598	2.16763	-7.09677	0.235244	2.23367	-7.16793	0.350732	-7.08769	1.05045	0.424183	-6.24621	-6.30346	-0.782349	-1.42523	0.999316	1.04592	1.61024	-3.11438	-1.46138
LotjaGi4g1v0457000.1.nasc012	-1.60413	1.52248	1.31592	-4.04868	1.55842	1.62058	2.21239	1.86798	1.08625	2.32225	1.91573	1.38533	1.70938	1.56897	-0.0188343	1.90269	1.90545	-0.0136835	-2.1135	1.17525	1.70841	1.54402	2.11523	2.44802	2.46042	2.77322	2.42978	2.16795	2.29639	2.28512	1.76857	2.40906
LotjaGi4g1v0457000.4.nasc027	1.69204	-7.70989	-7.29877	1.14122	-7.27961	-7.00838	-6.68095	-6.93821	-7.10803	-7.58325	-6.70647	-6.66552	-6.14639	-6.85598	-7.50282	-7.09677	-6.82814	-7.85987	1.93009	-6.6645	-7.08769	-6.6921	-6.66255	-6.24621	-6.30346	-6.25854	-7.06454	-6.45999	-6.71585	-6.66317	0.153376	-6.8232
LotjaGi4g1v0457000.5.nasc004	-2.67586	-2.35634	1.275	-4.84523	-0.830835	-0.985668	0.508929	-0.314515	0.706432	-0.392938	-1.92003	2.60129	-1.72581	-1.07311	-2.34967	-1.29789	-1.66788	-1.74572	-2.41851	-3.31772	-0.0137218	0.476041	-1.78084	0.660181	2.27355	-1.73001	-3.70443	-1.00132	-1.61063	-2.20469	0.478753	-0.108388
LotjaGi4g1v0457000.5.nasc003	1.64492	-0.339661	1.13672	1.32908	0.938184	-0.668113	0.79468	-6.93821	-0.329857	2.03671	-0.731146	1.52981	2.02148	1.91326	-2.02365	1.382	1.58934	1.40497	2.2683	0.399813	1.66341	1.59209	-0.120104	1.70848	-6.30346	-1.29642	2.06031	0.322398	-1.35777	-1.01077	1.71417	1.21319
LotjaGi4g1v0457000.2.nasc011	-7.50819	-2.47228	-3.86307	-7.48855	-3.38866	-4.11298	-4.77315	-4.52667	-2.65864	-7.58325	-4.6531	-6.66552	-6.14639	-6.85598	-2.65217	-7.09677	-6.14167	-7.85987	-7.16793	-6.6645	-7.08769	-6.6921	-2.7097	-6.24621	-6.30346	-2.96201	-7.06454	-1.76056	-2.78377	-2.08339	-6.6228	-1.11773
LotjaGi4g1v0457000.1.nasc011	-7.50819	-1.12022	-2.20005	-7.48855	-2.81921	-1.59083	-1.55201	-1.31894	-2.22968	-7.58325	-1.83637	-2.7302	-3.70763	-6.85598	-2.08294	-7.09677	-4.28634	-4.94016	-7.16793	-4.27487	-4.27398	-3.85321	-1.28961	-4.01018	-1.04779	-0.645934	-7.06454	-1.38466	-1.52134	-0.849744	-6.6228	-2.23748
LotjaGi4g1v0457000.5.nasc002	2.11955	0.642464	2.4151	1.96936	0.209593	1.24268	1.04571	1.38554	0.595975	1.32505	0.557296	2.15403	0.739138	-2.70804	-1.18254	2.93015	2.20455	0.93795	0.905912	-0.123423	1.51923	1.60726	-0.0591156	1.75237	1.70115	-1.88865	2.44826	0.682685	0.324814	-2.50416	1.96933	1.53159
LotjaGi4g1v0457000.2.nasc010	-2.07908	-1.35635	-3.24354	-2.98925	-3.3636	-3.00626	-3.92775	-4.50859	-1.79903	-3.38091	-3.5294	-6.66552	-2.99595	-2.65571	-1.36887	-3.06397	-2.89067	0.0524673	-7.16793	-2.50936	-7.08769	-2.27337	-2.78365	-6.24621	-6.30346	-4.0837	-1.98425	-1.88351	-0.944523	-2.05939	-2.13076	-1.10567
LotjaGi4g1v0457000.1.nasc010	-2.83124	-1.4671	-1.87844	-2.7604	-2.61003	-0.779739	-0.876239	-0.966092	-1.85471	-3.57324	-0.230619	-0.677204	-0.499698	-2.17626	-3.24603	-3.81705	-0.442332	-1.69425	-7.16793	-1.03137	-0.881556	-0.846013	-0.528762	-1.35851	-1.41652	-0.227381	-2.94232	-0.907076	-0.00783765	-0.875463	-1.18888	-1.31904
LotjaGi4g1v0457000.4.nasc025	-7.50819	-7.70989	-4.72585	-7.48855	-1.00636	-4.43352	0.103208	-6.93821	-1.39926	-0.80813	-6.70647	-6.66552	-6.14639	-0.587013	-0.77277	-7.09677	-6.82814	-7.85987	-0.824458	-6.6645	-7.08769	-5.86873	-2.19023	0.102809	0.840014	0.0842879	-0.0990372	-0.050072	-2.5117	0.281549	-1.40436	-0.19361
LotjaGi4g1v0457000.5.nasc001	-5.61625	-7.70989	-7.29877	1.40357	-4.82492	-4.34506	-3.77048	-6.93821	-0.564766	-1.79427	-4.49031	-2.31753	-6.14639	-5.19672	-7.50282	-5.53895	-6.82814	-3.4295	-5.23695	-2.92556	-7.08769	-3.32839	-4.70826	-2.9923	-4.55651	-6.25854	-1.75886	-4.03821	-4.7904	-2.99446	-2.43931	-5.74856
LotjaGi4g1v0457000.2.nasc009	-7.50819	-3.04063	-3.27021	-7.48855	-2.68124	-3.44771	-2.97954	-4.91474	-0.568575	-7.58325	-5.15002	-6.66552	-3.12694	-6.85598	-1.87442	-7.09677	-4.26238	-4.1456	-7.16793	-3.21382	-7.08769	-2.84867	-3.69625	-6.24621	-6.30346	-5.03308	-7.06454	-1.04833	-3.50606	-1.75945	-6.6228	-6.8232
LotjaGi4g1v0457000.1.nasc009	-2.70184	-2.50871	-2.27871	-2.68252	-2.67217	-2.24438	-0.574982	-1.3723	-1.27113	-2.91721	-2.42578	-2.30075	-1.82266	-2.85664	-2.45009	-2.77897	-1.74622	-4.09857	-0.785799	-2.33991	-1.70848	-1.5071	-2.35701	-2.38468	-0.933722	-2.00176	-1.11174	-1.05506	-3.39115	-0.194026	-3.66288	-1.54674
LotjaGi4g1v0457000.4.nasc024	-2.24085	-1.96753	-1.77447	-7.48855	-2.26784	-1.49941	-6.68095	-3.02173	-7.10803	-0.842733	-0.486735	0.229663	-1.2037	-1.31286	-3.8474	-1.04585	-0.812039	-1.34635	-7.16793	-2.51543	-1.70679	-2.66512	-1.30169	1.04198	-0.364148	0.710388	-2.1271	-0.172788	-0.600196	-6.66317	-0.55674	-1.01016
LotjaGi4g1v0457000.4.nasc023	-1.3985	-0.220593	-0.421529	-1.27567	-0.624638	-0.459669	0.83079	-2.241	-0.815808	-0.103402	-1.18634	-0.508976	-6.14639	-1.06013	-1.05725	-1.3924	-0.131515	-1.90677	-1.25447	-1.56474	-1.57257	-1.02857	-1.18494	1.33528	1.2372	0.299387	-0.445613	0.707651	-1.38391	0.438741	-0.955239	-0.135511
MSTRG.21784.61	-0.586219	-0.3918	-2.50282	-0.745063	-0.0243687	-1.01597	-0.272511	0.200238	-0.686513	-0.152065	0.0177888	-0.163566	-0.0984893	-0.224687	-0.441232	-0.182484	-0.0447076	0.253474	0.323798	0.0983379	-0.0322897	-0.69369	0.45891	-0.13337	0.458016	0.490368	0.619093	0.488279	0.363432	0.282634	0.480896	0.823691
LotjaGi4g1v0457000.2.nasc004	-7.50819	-0.517716	-5.34647	-7.48855	-0.106864	-5.9858	-6.68095	-0.470433	-0.832268	-7.58325	-1.64355	-2.18949	-2.55895	-6.85598	-7.50282	-7.09677	-0.151061	-0.324875	-7.16793	-1.64764	-1.61271	0.115554	-1.32888	-0.522926	-6.30346	-6.25854	-7.06454	-0.0388167	-5.73863	-5.25906	-6.6228	-6.8232
LotjaGi4g1v0457000.1.nasc002	-7.50819	-2.40311	-7.29877	-3.77934	-2.30239	-1.99306	-6.68095	-6.93821	-2.33674	-7.58325	-6.70647	-2.07636	-1.75287	-2.86917	-3.62973	-3.84285	-1.39856	-2.34831	-7.16793	-1.93502	-4.1966	-6.6921	-1.55843	-1.95974	-6.30346	-2.98243	-4.5048	-6.45999	-1.42465	-6.66317	-3.80499	-2.66867
LotjaGi4g1v0457000.1.nasc001	-6.49741	-7.13254	-5.88786	-6.18708	-5.59796	-5.98123	-0.842329	-0.848606	-4.57666	-5.65975	-0.962869	-2.95975	-1.67066	-4.37542	-3.38434	-5.77487	-1.66147	-2.90102	-5.36208	-2.75716	-5.36996	-4.60573	-1.499	-5.98447	-4.28376	-5.21032	-4.3185	-2.10873	-0.372978	-4.12187	-4.47304	-6.25939
MSTRG.21784.80	1.44549	2.1927	1.64716	1.78098	0.512823	1.34704	-0.759519	2.69271	1.54358	2.45323	1.2081	1.10271	1.10454	1.23576	1.21646	1.8677	2.04924	1.29076	1.16606	2.15684	1.31175	1.35021	1.0355	2.46325	1.99952	0.811793	1.84658	2.29569	1.92774	0.772994	1.7187	1.45141
tRNA-Ala588_exon	-1.39544	-1.0766	-1.17884	-2.08704	-1.04521	-3.15057	-6.68095	-4.55635	-2.19444	-2.52138	-3.36757	-1.70001	-1.83851	-3.29898	-0.309038	-2.89241	-3.86775	-0.420249	-0.727218	-2.83839	-1.3186	-2.60239	-3.22932	-5.84101	-5.18898	-5.80191	-4.10424	-6.21609	-4.92781	-2.90864	-3.49946	-4.64339
LotjaGi4g1v0457000.6	-7.50819	-2.37552	-1.38233	-7.48855	-7.27961	-1.35787	1.9073	-6.93821	-4.67503	0.575141	-1.19983	1.93622	-6.14639	-6.85598	-3.46781	-7.09677	-1.07151	-7.85987	-2.31074	-6.6645	-7.08769	-2.12289	-0.58592	2.82068	-2.13817	1.15145	-7.06454	0.701006	-6.71585	-2.01323	-3.74018	-0.0279082
LotjaGi4g1v0457000.6.nasc012	-7.50819	-0.952506	-0.801163	-7.48855	-7.27961	-1.20585	-2.24322	-6.93821	-2.22781	-2.15533	-2.08018	-1.03349	-6.14639	-6.85598	-1.0623	-6.54495	-1.82314	-7.85987	-1.78225	-6.6645	-7.08769	-2.11718	-1.69687	-1.37197	-1.16129	-2.49156	-7.06454	-2.37394	-6.71585	-1.35253	-1.66475	-2.23485
LotjaGi4g1v0457000.7.nasc013	-2.21157	-7.70989	-7.29877	-1.43667	-1.50442	-7.00838	-6.68095	-2.77454	-7.10803	-7.58325	-6.70647	-6.66552	-2.395	-3.55231	-7.50282	-1.42941	-6.82814	-1.49367	-7.16793	-2.05373	-2.41065	-6.6921	-6.66255	-6.24621	-6.30346	-6.25854	-2.65115	-6.45999	-2.77343	-6.66317	-6.6228	-6.8232
LotjaGi4g1v0457000.6.nasc011	-7.50819	-0.598584	-1.41919	-7.48855	-7.27961	-1.15335	-0.719869	-6.93821	-1.61279	-2.35379	-1.82655	-0.839476	-6.14639	-6.85598	-1.042	-7.09677	-1.6382	-7.85987	-1.53861	-6.6645	-7.08769	-2.15618	-1.43562	-2.57381	-1.91073	-1.97188	-7.06454	-1.80969	-6.71585	-1.25485	-1.73453	-1.85153
LotjaGi4g1v0457000.7.nasc012	-2.15381	-7.70989	-7.29877	-1.80769	-1.86073	-7.00838	-6.68095	-2.52463	-7.10803	-7.58325	-6.70647	-6.66552	-0.98295	-2.06459	-7.50282	-1.47089	-6.82814	-1.18166	-7.16793	-0.837093	-1.67016	-6.6921	-6.66255	-6.24621	-6.30346	-6.25854	-3.18586	-6.45999	-2.07306	-6.66317	-6.6228	-6.8232
LotjaGi4g1v0457000.6.nasc010	-7.50819	-2.37109	-2.23798	-7.48855	-1.91206	-2.506	1.4461	-2.31972	-1.83925	-3.08338	-2.75417	-1.99846	-1.68849	-6.85598	-3.14307	-7.09677	-0.758865	-1.65813	-3.14496	-6.6645	-2.70718	-2.57528	-2.14851	-1.68807	0.458503	0.112817	-4.19347	-1.09516	-2.34973	1.33973	-3.51387	-1.71938
MSTRG.21784.93	-7.50819	-2.12361	-0.598401	-7.48855	-2.29441	0.115831	1.55123	-0.814153	-0.114395	-0.981903	0.32788	0.0474955	1.4592	-6.85598	-4.27973	-7.09677	1.16955	-3.97494	0.270666	-6.6645	-1.04031	0.0146202	0.145541	2.58217	0.113347	-2.48162	-1.61762	-0.389743	-0.690324	0.267734	0.0118728	-0.0649509
LotjaGi4g1v0457000.6.nasc009	-7.50819	0.885547	1.11518	-7.48855	0.618762	0.231692	1.55774	1.60079	0.967763	1.0225	1.59014	1.50944	1.00639	-6.85598	0.269834	-7.09677	2.12765	0.0728934	0.427317	-6.6645	0.86266	1.57587	1.50039	1.63493	1.42548	3.67531	0.853795	3.04224	2.37834	1.68185	1.62154	2.47857
LotjaGi4g1v0457000.7.nasc010	0.0457371	-7.70989	-7.29877	-0.282646	-7.27961	-7.00838	-6.68095	-6.93821	-7.10803	-7.58325	-6.70647	-6.66552	-6.14639	0.215897	-7.50282	0.0343594	-6.82814	-7.85987	-7.16793	-0.619228	-7.08769	-6.6921	-6.66255	-6.24621	-6.30346	-6.25854	-7.06454	-6.45999	-6.71585	-6.66317	-6.6228	-6.8232
LotjaGi4g1v0457000.6.nasc008	-7.50819	-0.294336	-0.999578	-7.48855	-1.13381	-1.61697	-0.376068	0.0663315	-0.349446	-0.538202	-0.121668	-1.06935	0.262839	-6.85598	-1.39697	-7.09677	-0.40447	-0.912791	-1.70563	-6.6645	-1.24714	-0.619859	-0.228066	-0.627948	-0.86485	0.119754	-0.487218	-0.471178	-0.945166	-0.28489	-0.866057	-0.159239
MSTRG.21784.100	0.187825	1.54548	-0.419749	0.758137	0.0926856	1.29095	1.53613	-1.06113	-0.921733	-0.397858	0.559947	1.11516	-0.115836	-0.108003	-1.19331	1.19687	1.73479	-0.0186746	-0.963499	1.20897	-0.802392	1.37914	0.37918	0.655358	0.0502852	-1.52808	-1.0094	0.821487	-0.41529	-0.668955	0.00742049	-0.677727
MSTRG.21784.101	1.23811	2.1723	0.766854	1.35786	0.904065	1.10048	1.16835	0.188173	0.137907	0.726229	-0.0684259	-0.65194	0.496848	0.59549	1.58459	0.797137	0.844115	1.21625	1.19677	0.0588993	-0.144453	0.558099	0.536466	0.755262	0.288143	-0.027482	-0.0445126	-0.369937	-0.371822	-1.33553	0.120217	0.105596
MSTRG.21784.102	-7.50819	-1.43908	-1.80882	-7.48855	-2.12309	-0.499671	-2.08516	0.126628	-0.481268	-1.4007	-1.42144	0.160642	-2.70698	-6.85598	-1.94987	-7.09677	0.856717	-0.966107	-1.87798	-6.6645	-1.10282	-2.2422	-1.09652	-0.501728	0.700013	-2.77842	-1.01523	-0.191361	-0.891858	-0.695315	-1.85313	-0.464501
MSTRG.21784.103	2.59359	1.51359	2.19765	1.86063	2.45116	2.76202	0.600689	0.906653	1.3096	0.125634	2.34736	2.08161	0.715036	0.65417	2.134	1.69831	2.44618	1.1541	1.26113	1.25633	1.70331	2.21237	0.643804	1.38419	0.457962	0.510962	1.7721	1.47191	2.24559	2.23323	1.5902	0.633163
LotjaGi4g1v0457000.6.nasc007	-7.50819	-3.57983	-1.49302	-7.48855	-6.37702	-5.4287	-3.38169	-2.34316	-3.40429	-2.80941	-0.188202	-1.15213	-3.86495	-6.85598	-4.78838	-7.09677	-1.11935	-4.51868	-3.13529	-6.6645	-2.29227	-2.35981	-2.46672	-5.05742	-3.31034	-1.18097	-2.86526	-1.81402	-1.71455	-2.91558	-5.02441	-0.998829
LotjaGi4g1v0457000.6.nasc006	-3.76816	-0.994069	2.38991	-0.265636	-0.0838699	0.495964	-6.68095	1.66861	0.124655	0.364357	0.648282	1.95675	-6.14639	-1.80331	-1.68382	-0.353462	-6.82814	-3.07504	-0.364776	-1.74406	1.50363	-6.6921	2.03393	-6.24621	0.122893	-6.25854	2.11611	1.83395	0.0857879	1.75948	-1.13965	1.11508
LotjaGi4g1v0457000.6.nasc005	-4.4113	-3.69132	-2.38543	-4.41473	-2.71271	-2.324	-3.31577	-2.53964	-3.99008	-3.48304	-4.042	-4.1562	-3.30378	-3.57922	-3.43551	-3.66493	-4.0364	-4.48919	-4.02365	-3.25746	-2.93557	-3.55643	-3.34167	-4.76868	-4.62087	-3.51133	-4.42711	-2.43938	-2.93618	-2.73084	-6.03984	-3.21847
MSTRG.21784.113	1.09013	1.72156	1.08627	0.654242	0.896036	0.598014	1.63588	1.54541	-0.0878327	1.2318	0.129626	0.277345	1.0846	1.07353	1.18684	0.448064	0.249902	1.41781	0.914381	1.58835	0.309092	-0.164704	0.391329	0.794964	1.94458	1.64319	0.928374	1.10208	0.531471	0.767434	1.17559	1.53815
LotjaGi4g1v0457000.6.nasc004	0.32916	0.14021	0.081233	0.0691597	-0.136114	0.0170018	0.907926	0.207259	0.515432	0.143361	0.767802	0.143573	-0.78022	-0.0876932	0.164273	0.505044	0.593609	0.261305	0.214196	0.0472572	0.260079	0.0612185	0.099634	0.2343	0.605694	0.622211	0.771937	0.479214	0.50578	0.745135	-0.204229	0.644965
LotjaGi4g1v0457000.6.nasc003	-4.81524	-3.35501	-1.42262	-3.52952	-4.29493	-4.60294	-0.259013	-0.762829	-1.4491	-0.016346	-2.83794	-2.08022	-0.354121	-0.626143	-3.20846	-2.05727	-3.94355	-2.21943	-3.63701	-0.986793	-2.80638	-2.13206	0.0765648	-0.202466	0.715895	0.514343	-1.87523	-0.462211	-3.08115	-1.70456	-1.4616	-1.91556
LotjaGi4g1v0457000.6.nasc002	-5.74324	-4.53232	-2.97207	-4.2196	-1.66672	-4.65988	-4.27504	-5.22303	-1.64986	-3.3862	-4.59501	-2.60573	-1.15776	-2.63923	-3.00563	-2.01232	-2.26634	-4.51033	-4.77229	-5.19442	-4.12683	-3.19748	-2.22805	-3.23337	-2.34114	-2.89614	-5.22466	-4.46467	-3.25585	-2.75879	-2.22334	-5.0646
LotjaGi4g1v0457100.1.nasc001	1.18181	1.67758	1.65865	0.559603	1.39311	0.806433	0.447368	0.904582	0.949916	0.355463	0.224275	0.0761974	0.157609	0.859316	1.22329	0.641752	1.44696	1.04386	1.02543	0.991354	0.613398	0.836985	1.02485	-0.00697092	-2.12256	-1.72809	-0.975139	0.524941	-2.02229	-0.419275	0.308444	-0.178932
LotjaGi4g1v0457100.1.nasc002	0.844064	-7.70989	-7.29877	-0.353915	-7.27961	-0.350004	-6.68095	-0.156594	0.530674	-3.03335	-1.92573	-0.16235	-6.14639	-6.85598	-7.50282	1.03423	-0.525605	-7.85987	-7.16793	-0.620747	-7.08769	-0.365818	-1.94617	-2.23167	-0.845933	-3.24556	-0.0936085	-2.52082	-0.928166	-1.76799	-1.69115	-2.42684
LotjaGi4g1v0457100.1.nasc003	1.18612	0.221291	0.783787	-0.366104	0.466216	-0.0945593	-1.73061	-1.79984	-0.473653	0.471081	-1.54944	-1.24045	-3.2129	0.292873	0.426958	-7.09677	-2.1511	-7.85987	-0.549624	-0.166153	0.51011	0.113983	-0.467343	-6.24621	-3.77855	-4.47781	-3.10776	-1.86758	-1.28293	0.0863344	-1.3254	-1.44223
LotjaGi4g1v0457100.1.nasc004	-7.50819	2.0225	1.60197	1.58213	1.5696	0.795997	0.405265	0.578658	0.999871	0.659155	0.129327	0.392601	0.214318	0.375697	1.93607	-7.09677	0.958434	-7.85987	0.425034	1.47279	1.29505	0.587823	0.720071	-6.24621	-0.100121	-1.03269	-0.67733	0.229278	0.165033	0.0916048	0.185988	-0.0895804
LotjaGi4g1v0457100.1.nasc005	1.45312	1.05583	0.417111	0.501787	0.85943	-0.0749149	-0.177055	-0.26458	0.699444	-1.5733	-2.07443	-6.66552	-0.883307	-1.84669	0.822512	-7.09677	0.598027	2.18466	0.83015	-0.254258	-0.311248	-0.0198057	0.427213	-0.0122563	-0.866552	-1.9357	0.112187	-0.883182	0.184782	-0.654567	-0.81977	-0.441907
LotjaGi4g1v0457100.1	0.853036	1.10273	0.896183	1.31345	1.10864	0.953049	1.23192	0.728446	1.73832	1.07253	-0.123045	-6.66552	0.00409708	0.550678	0.818495	-7.09677	1.66845	1.05968	1.75049	0.900401	0.247817	0.722313	-0.777509	0.969378	0.273719	0.329183	0.566287	1.03187	-0.114801	0.579551	1.64782	1.14964
MSTRG.21787.1	4.3905	3.95461	4.36638	3.87423	4.3726	4.79567	4.82603	4.30457	4.00648	4.42984	4.43912	4.60436	4.35228	3.81564	3.93573	4.43547	4.81991	3.56264	4.20134	3.90003	3.89512	4.20549	4.29581	4.64782	4.53544	4.14793	4.06469	4.62274	3.99067	4.14955	3.9453	4.31393
LotjaGi4g1v0457200.1.nasc003	-1.56383	-0.583531	-1.2004	-1.33219	0.0187348	-0.523489	-1.69353	-0.9878	-0.558386	-0.698741	-1.52698	-0.755904	-0.456109	-0.946672	-0.304199	-0.960072	-1.02412	-0.629959	-0.608059	-0.572595	-1.21054	-0.82737	-2.15725	-0.948523	-1.13847	-1.57707	-0.277476	-1.06278	-1.57591	-0.827204	-0.570794	-0.780615
LotjaGi4g1v0457200.1.nasc004	-0.280508	0.771376	0.0874061	0.831184	1.25809	0.476584	1.43541	0.870304	-0.170556	1.37557	0.336405	1.02983	1.34753	0.271762	-0.069619	0.237852	0.643921	0.419164	0.763449	0.0427552	0.506348	1.02118	0.701212	0.920229	0.984782	0.758428	1.10501	0.926995	1.1054	1.04803	0.858058	0.62272
LotjaGi4g1v0457200.1	0.172404	1.61877	1.86979	1.39413	0.38922	1.66581	2.72778	1.01597	0.159657	-0.40448	0.891339	1.79066	1.18688	-0.409858	1.1788	0.546562	0.874174	0.329383	-1.32902	1.40488	0.193673	2.14359	1.22986	2.75181	2.07313	1.90058	1.01895	2.67272	1.3235	-1.10159	1.86857	0.948163
MSTRG.21787.2	-0.389196	-2.50717	-0.294864	0.886706	-1.35304	0.14744	0.300587	1.71782	-1.10573	1.49185	1.5284	1.16222	1.59163	0.798783	-2.92354	-0.324031	0.097611	-1.98173	0.0552556	-3.28342	1.33723	0.98942	-0.0225967	2.81063	1.64372	2.24118	2.05357	0.519196	1.21536	1.75694	-0.450717	1.65449
LotjaGi4g1v0457300.2.nasc001	3.05718	0.0745446	2.80185	1.32279	2.97691	0.843151	3.15876	2.36169	2.42722	4.22947	1.86023	2.62149	3.83729	2.85375	2.61063	3.64983	0.00176673	1.91713	2.46906	0.183047	-3.6734	-3.32984	2.92533	2.8218	3.30369	2.97209	3.44919	3.03598	2.53056	3.25535	3.62706	4.38148
LotjaGi4g1v0457300.1.nasc001	3.04399	3.43732	3.6416	3.2663	3.5488	3.61737	4.01084	3.57585	3.5928	4.00525	3.7849	3.96587	3.69651	3.65726	3.3878	3.65578	3.69448	3.25552	3.29437	3.25992	3.78997	3.70713	3.93585	3.95133	3.92754	3.99997	3.83394	3.57702	4.10772	4.00989	3.61451	4.1579
LotjaGi4g1v0457300.1	8.36721	8.09355	9.18495	8.94187	9.03366	9.79108	9.49337	8.91733	8.81257	9.37713	9.31169	9.68205	9.47182	8.19391	8.72088	9.072	10.1485	8.36928	8.8508	9.00353	8.50398	9.15675	9.11926	9.98686	9.56763	9.10943	9.11093	9.9403	9.09935	9.2471	9.26416	9.6962
MSTRG.21812.1	2.8091	3.02846	2.13621	3.21611	3.10993	2.16141	3.07698	2.44411	2.8274	1.8773	2.29902	2.50339	2.77075	2.33245	2.31954	3.60493	2.7291	2.86715	2.67597	2.14223	2.84221	1.89032	2.06389	2.93623	2.71867	2.18831	2.30971	2.60282	2.41086	2.41835	3.43724	3.20645
MSTRG.21812.2	1.81953	0.866054	1.41224	0.536828	0.670343	1.32954	0.432883	1.16785	0.939521	1.5055	1.74313	1.63891	1.68741	1.04248	1.63753	0.530038	1.95594	0.797902	0.942915	0.966064	1.18875	1.29008	1.17606	2.53416	1.68189	1.50252	1.1548	1.96902	0.971746	1.60096	1.2455	1.57082
MSTRG.21812.3	0.961336	0.720198	0.0552191	0.740005	0.507109	0.985852	0.935213	0.568101	0.694484	-0.45161	0.290945	-0.0473906	0.525481	0.42455	0.903245	0.433744	0.364863	0.847005	1.49448	0.619092	0.186541	-0.0449525	0.165423	1.4255	0.870949	0.240009	0.971527	1.48886	0.285247	0.78789	0.199841	0.516151
MSTRG.21812.4	-1.50136	-1.61837	-1.63776	-1.65363	-1.82585	-1.05936	-0.561928	-0.375122	-1.27306	-2.33571	-1.70114	-1.07073	-1.43154	-0.721001	-2.1579	-0.963795	-0.990956	-1.34161	-0.390109	-0.922009	-0.879035	-0.887936	-0.615548	0.0953626	0.21881	-0.0458949	-0.27815	-0.0119663	-0.809991	0.253864	-0.706741	0.243213
MSTRG.21812.5	0.442046	1.41719	1.96634	0.509963	1.81482	1.95678	1.89197	1.32786	1.0381	1.86071	1.75457	1.48321	1.58863	0.00879143	1.2171	0.680955	2.14726	0.461348	0.916419	0.898771	0.864995	0.894365	0.877658	1.86752	1.79083	1.00111	1.02336	1.86862	0.917075	1.75346	1.28018	1.65408
MSTRG.21812.6	0.54756	1.40901	1.70873	0.373069	1.53026	1.5809	1.77441	1.5106	1.18541	2.00509	2.07487	1.28695	1.72019	0.0299706	1.55594	0.542773	2.33319	0.386417	1.17028	1.02422	1.14298	0.897547	1.10993	2.15269	1.6487	1.12875	1.05893	2.08133	0.916818	1.99553	1.35398	1.84354
LotjaGi4g1v0457400.1.nasc004	-0.733792	-0.371587	-1.25708	-0.512407	-0.47002	-0.716686	-0.552943	-0.491825	-0.111771	-0.493812	-0.343678	-0.602753	-0.394899	-1.10411	-0.763009	-1.24203	-1.08093	-1.24113	-0.588866	-1.44272	-1.05824	-0.764151	-0.556439	-0.197239	0.439193	0.276469	-1.20892	-0.63217	-1.46959	0.230772	-0.970262	-0.42394
LotjaGi4g1v0457400.1.nasc005	-2.27978	-1.98275	-2.34506	-2.37623	-1.47561	-2.22081	-0.851273	-1.30396	-2.28187	-2.12414	-1.6711	-2.49642	-3.62757	-2.5947	-1.12162	-3.1265	-1.63657	-3.46566	-2.18145	-3.01575	-2.08342	-2.03643	-1.20499	-2.06868	-1.19692	-0.63736	-1.25541	-1.2013	-3.25554	-1.77917	-1.37034	-1.59963
LotjaGi4g1v0457400.1.nasc006	-0.82145	-1.01378	-1.24158	-0.798432	-1.01274	-1.67987	-0.790765	-2.48029	-1.30305	-0.848321	-1.55296	-1.19494	-0.916251	-0.835903	-1.15171	-1.77472	-0.989702	-1.28668	-2.0186	-1.13979	-1.06567	-0.68223	-0.704699	-1.00596	-0.91725	-0.579012	-1.86326	-0.409125	-1.52063	-0.82635	-1.8905	-1.2418
LotjaGi4g1v0457400.1.nasc007	-0.578239	-0.641802	-1.51104	-1.41404	-0.682216	-1.50937	0.10375	-1.54325	-0.962187	-0.756886	-0.432448	-0.568838	0.0935264	-0.511546	-0.414704	-2.02089	-0.654475	-0.781372	-1.49001	-0.617273	-0.396607	-0.614978	-0.35029	-0.53421	-0.250431	-0.249959	-0.929809	0.396058	-1.9902	-0.0817541	-0.931363	0.120571
LotjaGi4g1v0457400.1	-6.60515	-5.22871	-1.99828	-5.72383	-5.85015	-2.04741	-3.62797	-2.74657	-4.95088	-1.35096	-2.8567	-3.34173	-3.86724	-6.75178	-5.70115	-6.3777	-1.1177	-4.45484	-5.44123	-5.50402	-5.38163	-1.75256	-2.11037	-0.356636	-1.37989	-2.13327	-2.48376	-1.32104	-1.08713	-2.65193	-1.78037	-1.13017
MSTRG.21812.10	2.18766	0.210997	1.53231	0.391889	0.591936	1.33538	-0.0431926	1.1104	0.900784	1.62097	1.45392	1.86334	1.80621	1.19174	1.23148	0.250535	2.04198	0.691743	0.923652	1.24008	1.21274	1.27733	0.870636	2.37818	1.39228	1.06471	1.50355	1.78855	0.622505	1.54004	1.1529	1.26457
MSTRG.21812.7	0.43557	1.40516	1.85345	0.245083	1.1578	1.78469	1.65098	1.67193	1.39239	2.20695	2.3347	2.15761	1.97409	0.145865	1.43124	0.591486	2.41333	0.303256	1.30282	0.875857	1.26462	1.07387	1.2936	2.2873	1.87374	1.29076	1.34999	2.18066	1.09039	2.20542	1.49828	2.23468
MSTRG.21812.8	1.52128	0.430762	1.88933	-0.00294674	0.32941	2.39242	-0.183948	2.28408	2.98145	1.19006	2.25705	2.39375	2.45098	0.6149	1.21561	0.235829	2.77254	0.536551	0.357275	1.43978	0.670421	1.65723	2.80699	2.01398	2.87091	2.25885	1.96759	2.00924	2.26927	2.52145	2.32595	2.92002
MSTRG.21812.22	0.294225	0.875711	1.27075	1.56753	0.704238	1.91404	2.4395	0.523788	-0.766972	1.72394	-1.15322	1.6956	-0.946606	2.3336	1.89525	0.411417	2.07523	0.962519	1.3313	1.18178	0.159649	2.06967	1.02536	2.17254	0.0675067	1.34841	0.864666	-0.712464	1.89948	-0.658779	-0.88625	-0.418355
MSTRG.21812.23	0.329336	-0.000963227	1.58756	0.254188	0.278233	2.11468	-0.119174	0.576277	-0.740807	1.87651	-1.2443	1.23939	-0.93752	0.486207	0.892277	-1.10519	2.27284	0.444869	0.554572	1.29513	0.00775752	2.5968	2.16308	1.81047	0.0932382	1.44374	1.36888	-0.729284	2.10055	-0.657473	-0.621053	-0.503494
LotjaGi4g1v0457400.2.nasc004	-3.60311	-7.70989	-1.7163	-7.48855	-7.27961	-2.11234	-2.59257	-6.93821	-7.10803	-2.06693	-6.70647	-6.66552	-6.14639	-2.0614	-7.50282	-1.89444	-2.35606	-2.95276	-2.09518	-6.6645	-3.09528	-2.00576	-6.66255	-6.24621	-2.82216	-3.01948	-2.96506	-4.34327	-1.64288	-2.31022	-1.54313	-4.03467
LotjaGi4g1v0457400.2.nasc005	-3.61732	-3.13779	-1.91509	-1.43184	-1.67514	-2.41383	-3.07468	-6.93821	-0.930958	-3.60936	-3.56265	-3.51205	-0.992932	-3.15196	-2.9193	-0.838139	-3.26304	-1.62483	-7.16793	-2.64035	-3.69189	-2.06869	-3.80405	-4.42887	-4.69455	-4.30355	-7.06454	-4.44535	-0.620872	-2.96487	-6.6228	-3.17625
LotjaGi4g1v0457400.2.nasc006	-3.78715	-2.97581	-1.9009	-7.48855	-2.79676	-2.29077	-4.02657	-1.79377	-1.51121	-2.28942	-3.92722	-3.00227	-6.14639	-1.46704	-3.72297	-0.343437	-2.12672	-1.0754	-1.89287	-6.6645	-2.53297	-2.56341	-3.46618	-4.08624	-4.03068	-4.04607	-3.07508	-3.95806	-0.761025	-2.92542	-2.33455	-3.72189
LotjaGi4g1v0457400.2.nasc007	-2.01126	-2.67439	-1.56329	-1.69909	-1.45767	-1.60324	-1.91056	-0.581844	-0.652236	-1.87732	-6.70647	-2.54093	-0.117644	-0.886362	-3.28615	-0.0676956	-1.9935	-2.2155	-1.42724	-1.05757	-1.02122	-0.503887	-2.18764	-2.97365	-3.22509	-2.83295	-1.45932	-2.01653	-0.402029	-1.71984	-1.41335	-2.34997
LotjaGi4g1v0457400.2.nasc009	-5.52993	-6.44549	-3.54208	-3.54661	-5.00639	-4.05125	-3.07796	-3.87336	-4.08013	-4.80958	-4.41486	-4.20035	-4.18656	-2.03606	-6.30523	-3.93938	-4.75149	-4.69618	-3.99783	-1.2131	-4.41121	-5.68305	-4.51724	-3.55464	-4.88747	-3.7301	-3.43843	-4.4773	-1.6459	-3.33609	-4.09333	-4.01359
MSTRG.21812.24	0.580874	1.15445	2.13027	0.550339	2.21136	2.20737	1.6325	1.86051	1.2738	1.9696	2.17618	2.4105	1.87231	0.140191	1.27181	0.756953	2.25332	0.529274	1.08052	0.99312	1.02032	1.10205	1.2839	2.03756	2.04543	0.28093	1.33533	1.98316	1.11945	2.13771	1.45139	2.06004
LotjaGi4g1v0457500.1	0.671984	0.935748	0.627145	0.274873	0.307551	-0.151511	0.233595	-0.121844	0.0592817	-0.179838	-0.214408	-0.0930281	-0.106854	0.653083	1.01964	0.720926	-0.77281	1.54793	0.404547	-0.38022	0.104367	0.0123549	-0.70386	-3.86168	-0.249674	-0.922799	0.790129	-0.129478	0.0988542	-0.366801	-0.766792	-0.0973048
LotjaGi4g1v0457500.2.nasc001	-4.64278	-4.54908	-4.60164	-1.74781	-4.9978	-4.74764	-3.80346	-4.28745	-4.42164	-4.96208	-4.67745	-4.56708	-3.69142	-3.32427	-3.88037	-3.93198	-1.99056	-3.65133	-4.66121	-1.9375	-3.28455	-5.12831	-4.87875	-0.966104	-4.91731	-4.45329	-3.48167	-4.38104	-4.6614	-4.98873	-1.97292	-4.64226
LotjaGi4g1v0457600.1.nasc001	0.65021	0.129359	0.874644	0.168665	0.623869	1.09017	1.71972	1.02897	0.876057	0.774231	1.09932	1.02974	1.43748	0.451997	0.753398	0.654649	1.23088	-0.0713068	0.488146	0.0233741	0.526734	1.1153	1.3103	1.04613	1.2979	1.65248	1.11563	1.35885	0.995179	1.15689	1.18718	1.48065
LotjaGi4g1v0457600.1.nasc002	2.29823	2.35319	2.14959	1.89658	1.45409	1.96498	0.93008	1.6801	2.00472	2.22483	2.06905	1.68239	0.856892	2.07531	2.25737	2.0807	1.73443	1.71663	0.592452	1.25412	1.10358	2.01108	2.40746	1.69631	1.82733	2.03347	1.0316	1.91262	1.68341	1.88331	1.84837	0.992492
LotjaGi4g1v0457600.1.nasc003	2.45976	2.89573	2.39187	2.44773	1.29663	2.656	2.58289	2.70605	2.09533	2.199	2.78229	2.41106	2.70787	2.07977	2.51978	2.51567	2.71152	1.42807	2.39042	1.75842	2.65227	1.91386	3.20092	2.49266	2.72999	2.49598	2.39333	2.59159	1.60085	2.78092	2.87818	2.38508
LotjaGi4g1v0457600.1.nasc004	2.13866	1.85657	1.85939	1.3193	2.02823	1.89326	2.18257	2.06511	1.80545	1.44834	1.95453	2.00148	2.01726	1.55689	1.48638	2.09039	1.87931	1.30502	1.514	1.57434	1.99252	1.99464	1.91915	2.19098	2.90452	2.46591	1.90407	1.79675	2.1605	2.52375	2.25957	2.19386
LotjaGi4g1v0457600.1.nasc005	-1.74348	-2.79084	-4.02152	-1.1042	-2.47963	-1.5599	-1.49135	-2.27952	-2.66414	-1.57915	-2.71255	-1.88384	-1.32783	-1.89939	-2.16302	-1.39573	-1.64596	-2.14922	-2.68757	-2.7435	-1.67534	-1.37551	-3.65739	-1.16365	-1.11449	-1.15444	-3.89431	-0.972451	-1.69895	-1.72739	-1.85432	-1.93082
LotjaGi4g1v0457600.1.nasc006	0.54556	0.21798	0.687744	1.07358	0.798964	0.937507	1.03298	0.610509	0.783653	0.759989	0.694664	1.38069	1.07726	0.125335	0.431449	0.675126	1.29825	-0.00612646	0.521433	-0.912987	1.28822	1.18569	1.17209	1.44584	1.53372	1.70435	0.979395	1.16814	0.947915	1.14563	0.62936	1.26874
LotjaGi4g1v0457600.1.nasc007	-1.84746	-1.65433	-2.04099	-1.70854	-1.62059	-1.82937	-3.39774	-1.40756	-1.47803	-2.81495	-2.2526	-2.03651	-1.68657	-1.41381	-2.53185	-2.51735	-1.08825	-1.62236	-2.16417	-2.39065	-1.89656	-1.15685	-1.76121	-2.06272	-1.32599	-1.21289	-2.24891	-1.81997	-1.29448	-1.20809	-1.62902	-1.11633
LotjaGi4g1v0457600.1.nasc008	-1.20432	-0.436666	-0.428461	-1.79961	-0.304231	-0.381075	-0.699303	-0.444143	-0.468715	-1.93708	-0.284061	-0.531922	-0.132038	0.0654424	-0.561998	-0.852155	-0.280773	-1.16978	-1.41707	-1.18429	-0.634462	-0.514672	-0.553057	-0.636066	-0.37778	-0.25623	-0.608776	-0.62541	-0.655892	0.106542	-0.205416	-0.765079
LotjaGi4g1v0457600.1.nasc009	2.26888	2.28529	2.30193	1.91413	2.26604	2.30535	2.92824	2.49651	2.17287	2.32256	2.40588	2.51646	2.39115	2.55	2.45305	2.25693	2.50493	1.67519	2.04024	1.93388	2.72576	2.68495	2.6527	2.72335	3.06222	2.84559	2.7104	2.73656	2.99896	2.77476	2.40161	2.85451
LotjaGi4g1v0457600.1.nasc010	0.404801	-0.242099	0.220697	-0.0990944	-0.0299527	-0.0988038	0.0986023	0.23715	0.405386	-0.092548	0.366704	0.124052	0.481227	-0.619587	0.137178	0.246993	0.264988	-0.338012	-0.143863	-0.0893335	0.312207	-0.051749	-0.264978	0.451902	0.400489	0.0843407	-0.326135	0.00255044	0.531411	-0.174005	0.371115	-0.000532633
LotjaGi4g1v0457600.1.nasc011	-1.39901	-1.02293	-1.04787	-0.488087	-0.584111	-1.16164	-0.556604	-1.0066	-0.803006	-1.00945	-1.55462	-1.29262	0.026228	-1.61344	-1.01351	-0.880712	-0.8267	-0.624231	-0.174539	-0.497692	-1.89678	-1.06624	-0.748812	-1.22162	-1.21134	-1.40559	-1.75131	-2.22655	-1.87686	-1.19575	-2.8275	-1.44236
LotjaGi4g1v0457600.1.nasc012	1.80807	2.30678	2.49448	1.91398	2.01771	2.23889	2.69433	2.82987	2.54846	2.82198	2.52957	2.88131	2.60365	2.42115	2.14407	2.45689	2.73979	1.34865	1.59005	1.70091	2.36684	2.62754	3.19333	3.08268	2.87702	3.194	2.79519	2.94389	2.9526	2.80059	2.91426	3.01981
LotjaGi4g1v0457600.1.nasc013	0.815022	0.417826	0.885207	0.461835	0.640713	0.426601	1.31998	1.32926	0.914987	1.56841	1.16499	0.824855	1.14666	0.614697	0.710596	1.16188	1.06339	0.0120736	0.573123	0.111153	0.6909	1.06396	1.22027	1.21192	1.38494	1.78557	0.954825	1.23162	1.62385	1.32841	1.39419	1.32016
LotjaGi4g1v0457600.1.nasc014	-0.588611	-0.941773	-1.28384	-0.55365	-0.740011	-1.57025	-0.103392	-0.356174	-0.667287	-0.07126	-0.101356	-0.413624	0.538274	-0.742609	-0.37274	-1.19403	0.0365682	-0.560114	-1.11136	-0.307103	0.146256	-0.595486	0.2002	0.210417	-0.138083	-0.0994551	-0.659627	-0.19715	0.244874	-0.431149	-0.0378053	0.120467
LotjaGi4g1v0457600.1.nasc015	1.56551	1.9962	2.75438	2.28522	3.04413	2.51776	2.94441	3.18795	2.74865	2.89331	2.57511	2.06156	2.58668	2.99963	2.57262	2.8191	2.34874	2.12431	2.44608	2.14418	3.01176	2.9006	2.78568	3.05378	3.32213	0.457317	2.23128	2.04858	2.15842	3.00784	2.09228	3.18153
LotjaGi4g1v0457600.1	1.61184	1.5676	0.766816	3.55639	1.85138	0.827958	3.66388	0.659145	0.0866363	2.54705	1.27646	1.19671	1.43024	1.43007	1.41868	3.19222	2.1254	1.18874	1.63083	1.49521	1.54404	-0.366615	-0.242498	1.42579	1.25824	1.28611	0.850444	1.73499	1.04808	0.809741	1.17725	1.37813
LotjaGi4g1v0457600.2.nasc002	-2.33662	-1.2616	-1.74005	-3.3914	1.5929	-1.82757	1.09764	-6.84063	-6.62551	-0.30196	-2.74012	-5.90185	1.50975	-6.85598	-6.14961	-5.16027	-1.78877	-6.92813	1.51959	-6.06153	1.56065	-0.781743	-2.59268	-3.06601	-6.16221	-5.59701	-1.89667	-6.16124	-6.17958	-0.81733	-2.08764	2.08439
LotjaGi4g1v0457600.2.nasc003	-1.72241	-0.799891	0.0157099	0.118968	2.13656	0.0632328	-0.24834	-0.00633802	-0.579396	1.53109	-2.23715	-0.836686	0.380433	-3.36287	-0.955532	0.831298	0.708591	1.59015	-0.654463	-0.564112	0.889323	2.66124	-0.985008	0.308716	0.511432	1.16237	-0.184416	0.786374	2.31722	-0.306289	-1.03637	2.74907
LotjaGi4g1v0457600.2.nasc004	-2.06071	0.404829	0.0190975	-0.150634	-0.724309	-0.386757	0.425572	0.295283	-0.0211415	0.985245	0.048294	-0.0274504	-0.568003	-2.705	-3.76016	-0.125637	-0.219745	-4.17458	-0.407438	-1.08666	0.130867	0.790304	1.88685	-0.471046	-1.10651	1.27484	0.209383	0.181884	1.39963	0.407641	1.41253	0.202743
LotjaGi4g1v0457600.2.nasc005	-0.0524633	-0.720757	0.297247	0.294952	-0.380632	-0.0250818	-0.173182	-0.473311	-1.08161	-0.1198	-1.30766	-0.504066	0.12402	-0.24055	-0.832456	0.102111	-0.158561	-0.519757	-1.01288	-0.787105	-0.185174	0.00700038	0.610816	-0.33311	0.33619	0.434088	0.421531	0.223954	-0.163849	0.0617193	-0.0497175	-0.237677
LotjaGi4g1v0457600.2.nasc014	1.03005	1.03649	1.07918	0.362566	-0.012054	0.472931	1.1474	0.850352	0.085237	0.533313	0.929545	0.75073	1.29406	0.900981	0.844027	0.796023	0.592362	-1.19083	0.208312	0.772656	-0.000627207	0.134274	0.815168	0.840542	1.41745	0.655874	0.933421	0.918796	0.745534	0.856125	0.749452	0.781321
LotjaGi4g1v0457600.2.nasc015	1.04081	-4.40607	-7.29877	-7.48855	-7.27961	-7.00838	-6.68095	-6.93821	-7.10803	-7.58325	-6.70647	-3.01175	-6.14639	-6.85598	-0.118689	-7.09677	-6.82814	-7.85987	-7.16793	-6.6645	-7.08769	-1.12335	-6.66255	1.50532	-6.30346	2.58201	-7.06454	-6.45999	-2.56402	-6.66317	-3.34657	-6.8232
LotjaGi4g1v0457700.1	0.195268	0.0789975	-0.600594	0.393064	0.056356	1.64536	-1.48254	-1.1024	-1.0211	-1.62519	-0.991162	-1.49725	-1.41481	-0.379174	-0.507709	-0.727334	-1.79136	0.223472	-0.0607459	0.405933	-0.597981	-0.481628	-1.28966	-1.5767	-1.82414	-1.28328	-0.84408	-0.86883	0.999041	0.417065	0.410352	0.688776
LotjaGi4g1v0457700.1.nasc001	-1.21656	-0.87743	-2.25842	-0.946614	-0.96503	0.264466	-2.5153	-2.0687	-1.28758	-1.98182	-1.70295	-1.92446	-2.71749	-0.991857	-1.52519	-1.97837	-3.28758	-1.19186	-1.02334	-1.35211	-2.07941	-2.06605	-2.16407	-3.4808	-1.85757	-2.22237	-1.51917	-1.65835	1.07224	0.260929	-0.152739	0.115272
MSTRG.21812.67	1.14576	0.905821	-0.993076	0.378	0.749183	0.977043	1.3181	0.811054	1.25544	0.875585	1.26291	0.733433	-1.32195	1.10621	0.812265	0.529879	0.549219	1.09446	0.378894	0.660181	1.08568	0.4023	-1.01549	1.74685	0.987177	0.530917	0.860317	0.0622273	0.744995	1.09763	1.40399	1.56103
MSTRG.21812.68	0.280887	-0.671509	0.843428	0.762698	-0.478413	-0.232503	0.667146	1.13369	0.213717	0.905946	0.847931	1.80619	2.2005	0.217399	0.0528493	1.01254	0.548463	0.361766	1.47217	0.495975	1.22939	1.64883	1.4571	0.39522	2.03931	2.28718	1.15412	1.21899	1.97954	1.73161	1.20928	1.2827
MSTRG.21812.69	-7.50819	-0.998559	-0.0676395	-4.39027	-7.27961	-7.00838	-0.562215	-6.93821	-2.27893	0.547545	-6.70647	-1.6406	-6.14639	-6.85598	-7.50282	-7.09677	0.18232	-7.85987	-3.40165	-2.60418	-7.08769	-2.77711	0.122195	-6.24621	-2.2828	-2.72199	1.33669	0.748614	-1.88471	0.131482	-0.79857	-6.8232
LotjaGi4g1v0457800_LC.1	-2.79764	-2.78689	-2.82347	-2.94129	-3.02611	-3.87079	-2.7905	-3.90697	-3.49531	-3.28443	-3.87989	-2.71373	-3.38646	-2.04709	-2.63231	-2.48104	-3.23935	-2.18802	-2.60603	-3.1384	-3.11705	-2.06102	-1.85392	-3.13545	-2.26478	-1.33929	-2.02858	-3.08244	-3.13688	-1.84205	-2.12034	-2.35822
LotjaGi4g1v0457900.1	2.50906	1.22465	-7.29877	1.51685	-0.072462	1.28565	0.417959	2.74178	-7.10803	3.10519	0.986483	0.0142679	0.686784	2.37368	1.35298	0.575479	0.962306	-7.85987	0.210304	1.15828	-7.08769	1.04615	1.87517	-3.31263	1.56301	1.07116	0.446588	0.931293	1.69046	0.142934	-6.6228	-0.421518
LotjaGi4g1v0457900.2	-7.50819	-7.70989	-7.29877	-0.114766	-7.27961	-0.859029	-6.68095	-6.93821	-7.10803	-7.58325	-6.70647	-0.0581087	-6.14639	-6.85598	-7.50282	-1.10423	-6.82814	-7.85987	-0.579116	-6.6645	-7.08769	-6.6921	-6.66255	-6.24621	-6.30346	-6.25854	-7.06454	1.08313	-6.71585	-6.66317	-6.6228	0.458641
LotjaGi4g1v0457900.2.nasc008	-1.43057	1.15162	1.53772	1.05696	1.53542	0.726557	0.641438	0.418044	0.758065	-7.58325	0.0902143	0.269532	0.576358	-0.262632	-0.384103	0.515642	1.41665	-7.85987	1.47031	0.304794	0.774525	-0.106318	-1.61664	-0.194198	-1.2003	0.392495	0.361105	-1.17882	-1.28713	0.684244	0.517483	0.617017
LotjaGi4g1v0457900.1.nasc008	-7.50819	-3.881	-7.29877	-3.56525	-7.27961	-3.95204	-0.369924	-6.93821	-7.10803	-7.58325	-3.15701	-2.10795	-2.47279	-6.85598	-2.68221	-7.09677	0.786122	-7.85987	-7.16793	-1.05348	-7.08769	-6.6921	-1.13508	-1.45493	0.970188	0.0523613	-3.01634	0.42571	-6.71585	-6.66317	-6.6228	0.815351
LotjaGi4g1v0457900.3	-7.50819	-7.70989	-7.29877	-4.49747	-7.27961	-3.05661	-1.5092	-6.93821	-7.10803	-7.58325	-6.70647	-2.81542	-6.14639	-6.85598	-7.50282	-7.09677	-3.25813	-7.85987	-1.60095	-6.6645	-7.08769	-6.6921	-2.79397	-1.79769	0.299538	-0.484882	-3.61151	-6.45999	-6.71585	-6.66317	-6.6228	-1.2494
LotjaGi4g1v0457900.3.nasc007	-0.391319	0.000417425	0.887182	1.23748	0.0179024	0.216637	-0.665689	-0.200898	1.08978	-0.774839	0.484411	0.396944	0.271256	-0.774882	0.38338	-0.859839	-0.0448917	-7.85987	0.162202	0.0183523	0.437695	-0.40445	0.138603	-0.269428	0.851502	-0.325027	0.549563	-0.531447	-1.30447	0.654938	-0.109835	-0.501175
LotjaGi4g1v0457900.3.nasc006	0.69799	1.51704	0.786866	1.07771	0.936503	0.0438423	0.00375705	0.486395	1.44302	0.288522	1.56776	0.69031	-0.688279	0.17825	0.906757	1.11477	0.858058	1.07431	1.02947	1.35284	0.349208	0.36212	-0.337571	-0.300954	0.418208	0.109361	0.564695	-0.0263899	0.9216	-0.117034	-0.0384793	0.715089
LotjaGi4g1v0457900.3.nasc005	1.10478	1.58854	1.53283	1.40217	1.12874	1.25062	1.23593	0.848881	1.65166	0.964099	1.02234	1.03136	0.679221	0.222595	1.54119	0.842748	1.4198	2.19962	1.96898	1.69771	1.88119	0.916825	0.708168	1.56611	1.58736	1.40025	1.47011	1.70538	1.38857	1.88362	2.58737	1.4328
LotjaGi4g1v0457900.3.nasc004	-1.11372	-0.124197	-1.04214	-0.56789	-0.751255	-0.342328	-1.28256	-2.37691	-1.32508	-1.70289	-0.799107	-0.656651	-0.178592	-0.196636	-0.189629	-1.76268	-1.23568	-0.131984	0.0919658	-0.618773	-1.00053	-1.28938	-1.42776	-1.51027	-1.12795	-0.754348	-1.25652	-2.18796	-1.06297	-0.390641	-0.501216	-0.697811
LotjaGi4g1v0457900.3.nasc003	-0.605679	-0.605028	-0.259444	-0.708573	0.297775	0.22105	-0.372793	-0.484265	-0.6069	-0.47183	-0.256011	-0.0441454	-0.422289	0.114937	-0.552677	-0.350498	-0.158296	-0.220709	0.0148827	-0.0540456	-0.258186	-1.08807	-0.929838	-0.670945	0.210522	-0.528734	-0.144644	0.135043	0.450023	0.082975	-0.157289	-0.287829
LotjaGi4g1v0457900.3.nasc002	1.89533	1.97568	2.70706	1.83372	2.40882	1.02536	1.03887	1.63707	2.10756	1.87468	1.87537	1.47273	1.73045	1.45899	1.90231	1.60632	1.44605	3.01252	2.03904	2.41755	1.25396	0.837003	1.44863	0.774962	1.8163	2.32845	2.35983	1.47857	1.66509	1.28417	1.11311	1.50731
LotjaGi4g1v0457900.3.nasc001	0.525878	1.33469	0.322645	0.43648	0.0878742	2.47231	3.32647	1.19169	0.23131	0.705241	1.10321	2.32445	2.61987	-0.0918803	2.05958	1.37229	2.25017	0.0700308	3.39276	2.9708	1.65214	2.36852	2.27606	2.95469	2.25062	2.92232	3.20478	3.26074	2.21393	3.41495	2.32072	3.08818
LotjaGi4g1v0458000.1	7.1062	7.35666	7.7074	7.40974	7.47409	8.03573	8.0031	7.75008	7.72956	8.15022	8.01349	8.25749	8.13084	6.86039	7.39761	7.70778	8.34338	7.16419	7.21028	6.93615	7.83668	8.09906	7.98785	8.71771	8.77169	8.59301	8.27985	8.0223	7.5763	8.11968	8.07874	8.48555
MSTRG.21816.1	1.38679	3.22012	0.990618	0.774817	1.55915	1.24528	1.86789	0.652366	1.81733	1.23301	2.33221	2.60961	1.23907	2.68258	1.51244	2.9178	2.9842	1.53667	2.09596	0.26074	1.43558	2.13735	0.58255	2.22192	1.78799	3.56755	0.104214	2.51922	5.11983	1.5426	1.48834	0.997431
LotjaGi4g1v0458000.2	-5.77322	2.24825	-3.44262	-2.61912	-2.48835	-0.463959	-4.80636	-5.81513	-7.10803	-4.10982	-5.37683	-1.6474	-3.80525	-6.85598	-3.48954	-0.720203	-5.41	-2.73512	-3.28539	-4.4474	-5.20802	-5.03518	-5.18657	-5.80412	-5.98502	-5.8598	-4.70327	-5.83388	-6.71585	-4.51251	-2.03743	-4.28705
MSTRG.21816.4	3.47527	-7.70989	4.20785	4.44181	-7.27961	5.24993	5.35493	5.20658	4.97503	5.05979	4.5282	5.66304	5.37536	5.09818	4.53184	4.17137	5.38627	4.22443	3.98973	4.11701	4.4509	5.04178	5.10833	5.55734	5.28867	4.65409	5.00613	5.03444	5.40582	5.24335	5.30107	5.69364
LotjaGi4g1v0458000.1.nasc006	4.4375	4.04494	3.58329	3.06461	4.83041	5.09516	5.88927	5.42534	5.78576	5.42735	5.40746	4.63366	5.87751	6.13607	5.76078	2.12804	5.46887	4.19345	4.58664	5.24947	5.55429	4.80144	5.90851	4.7859	6.64248	5.7748	5.74048	5.75375	6.42259	5.1556	3.68019	5.48649
LotjaGi4g1v0458000.2.nasc007	4.60095	4.36809	4.8504	5.02871	2.49396	4.42706	6.05471	5.28467	-7.10803	5.65571	5.00246	5.61467	3.96383	-6.85598	3.53397	5.39706	4.13676	4.45734	4.46623	3.6192	4.45667	5.09565	4.12697	5.92644	3.89919	6.0489	5.75257	3.82063	-6.71585	5.63665	5.51593	5.8001
LotjaGi4g1v0458000.1.nasc005	1.74656	1.97693	2.37415	2.08979	2.30273	2.31543	3.59778	2.73393	4.37993	3.15733	2.86975	1.48479	3.04803	3.24254	2.54042	2.32264	3.18458	2.20741	1.90738	2.48133	2.2832	2.74335	3.19919	3.59277	3.96468	3.62608	3.51378	3.55271	4.09373	1.7829	2.95528	3.32955
LotjaGi4g1v0458000.2.nasc006	2.08876	2.32058	2.81656	2.48988	2.50521	2.56218	3.67136	3.26605	-7.10803	3.376	3.17653	3.91391	2.89847	-6.85598	2.67657	2.78166	2.46545	2.70306	2.28748	2.71709	2.70178	2.96296	3.45044	3.16346	3.29903	3.98425	3.03914	2.12088	-6.71585	3.9768	3.28126	3.62793
LotjaGi4g1v0458000.1.nasc004	1.11092	1.44204	1.31454	1.06173	2.11087	1.56201	3.25222	2.6879	2.83339	1.89369	2.59518	1.87821	1.09241	2.98621	2.41382	0.869993	2.01763	1.45336	1.39926	1.95924	2.11424	1.97425	2.30441	1.5638	3.12067	2.93097	2.19641	1.48262	3.38167	1.77673	1.38298	2.55569
LotjaGi4g1v0458000.2.nasc005	1.50693	1.78936	1.96432	1.66489	1.22407	1.85523	2.49407	1.93585	-7.10803	3.4178	1.90877	2.95407	2.78543	-6.85598	1.13468	1.77237	2.96448	1.48752	2.05206	0.931391	1.833	2.43111	3.10206	3.46798	3.33707	3.39551	2.52306	3.31289	-6.71585	2.95485	2.16985	3.0302
LotjaGi4g1v0458000.1.nasc003	2.23925	2.34196	2.6682	2.14357	1.38753	2.33252	3.43059	3.17577	3.09476	2.57667	3.16838	3.11696	2.07401	2.30233	2.71242	1.40775	2.71226	1.47723	1.11011	2.61727	2.77089	2.49261	3.27067	3.56167	4.03237	3.63537	3.09091	3.14533	3.37856	3.32925	2.92653	2.76798
LotjaGi4g1v0458000.2.nasc004	-2.18709	-0.350429	0.922738	0.133817	1.39692	1.84605	2.47506	1.50482	-7.10803	2.9057	-0.265642	0.315453	2.76409	-6.85598	0.293997	2.66209	0.695634	1.91982	1.48096	-0.208715	1.01494	1.50498	1.80122	-0.440938	-0.497353	2.26484	1.95771	0.753841	-6.71585	0.451056	1.50705	2.19576
LotjaGi4g1v0458000.1.nasc002	2.59729	2.78737	2.94951	2.818	2.90458	3.38778	4.09048	3.45614	3.27411	3.60754	3.2519	3.23567	3.41058	2.77164	3.3606	3.22106	3.0453	2.8578	2.17634	2.45735	3.13476	3.17666	3.70901	3.79972	4.22237	4.0017	3.58406	3.71968	3.53503	3.49327	3.27385	3.68965
LotjaGi4g1v0458000.2.nasc003	0.375017	0.707923	-0.641802	1.2315	-0.430785	-1.14785	-1.51096	-0.258672	-7.10803	-0.449578	-3.26106	-0.343692	-0.23535	-6.85598	-1.94132	-1.72477	1.53081	0.928614	1.98355	-2.28986	-0.765963	0.89339	-3.00517	-0.734282	-2.49846	2.87738	-0.155308	-0.396684	-6.71585	1.24097	-0.499071	-1.35574
LotjaGi4g1v0458000.1.nasc001	4.40603	3.80969	5.15463	4.94682	4.84241	4.94883	6.01398	5.58588	5.42188	5.60541	5.24328	5.25722	5.46353	4.94076	4.90527	5.03797	2.86967	4.90535	2.96084	4.75514	5.32274	3.97225	5.43383	5.66189	6.0619	6.1815	5.70702	5.52096	5.6507	5.47819	5.52891	5.84044
LotjaGi4g1v0458000.2.nasc002	1.61338	4.1176	0.595113	-2.23327	-1.48484	-1.13717	-0.0790218	-2.71713	-7.10803	0.598101	-2.9433	-0.978385	0.274987	-6.85598	-0.933141	0.901267	5.20859	0.325904	4.29204	-2.53338	-0.973111	4.32544	-1.4138	-0.946055	-2.52155	0.0793689	1.34952	-1.36182	-6.71585	-0.489515	0.134476	-0.147836
LotjaGi4g1v0458100.1	2.48097	2.045	2.00029	2.63165	3.21615	2.09244	2.85339	2.83408	2.55117	2.38103	3.41371	1.88091	1.67179	1.06973	1.45754	1.61849	1.22172	2.20532	2.59352	1.53405	1.83508	2.8295	2.89398	2.55112	2.43641	2.44662	3.45578	1.36596	1.34621	2.41961	2.68933	2.52789
LotjaGi4g1v0458100.1.nasc007	2.88997	2.90935	3.36995	3.08626	3.45954	3.43433	4.37298	3.55934	3.93087	4.13293	4.17669	3.86011	3.89413	3.39613	2.93841	3.05205	3.21866	2.82391	3.06567	2.62038	3.85032	3.57718	3.99366	4.18363	4.35077	4.71364	3.99176	3.54466	3.73314	4.27844	4.23635	4.12713
LotjaGi4g1v0458100.1.nasc006	-0.710995	-0.368117	-0.275214	-0.585653	0.537217	-0.329046	1.09181	-0.0829705	-0.047267	0.859677	0.289589	0.272856	0.574529	-0.377635	-0.642458	-0.565375	-0.133263	-0.672218	-0.518161	-0.369257	-0.189212	0.0663548	0.778041	1.05141	0.728097	1.31947	0.275702	-0.182215	0.128719	0.332039	0.451425	0.810764
LotjaGi4g1v0458100.1.nasc005	2.91285	2.98354	3.36402	2.95178	3.28716	3.21763	4.36159	4.11722	3.99256	4.0165	4.20467	4.03252	4.11516	3.56151	2.71636	3.24839	3.60162	2.62737	3.3645	2.95246	3.50939	3.84289	4.29319	4.48323	4.47073	4.66569	4.0044	3.90455	4.37679	4.50721	4.22887	4.54129
LotjaGi4g1v0458100.1.nasc004	-0.772738	-0.751902	-0.31051	-1.15266	-0.450862	-0.26298	0.490461	-0.110136	-0.22182	0.251803	-0.0706576	0.223528	-0.0901835	-1.65543	-0.879453	-0.968924	0.179853	-0.955732	-0.595701	-1.28947	-0.19621	-0.246314	0.369909	0.572803	-0.0366614	0.29254	-0.194134	0.276203	-0.0884546	0.278477	0.0164233	0.290732
LotjaGi4g1v0458100.1.nasc003	1.0655	1.22793	1.73434	1.28333	1.69853	2.00523	2.71496	2.4143	2.16498	2.35421	2.40164	2.87993	2.65291	1.87624	1.17294	1.70317	1.98309	0.972897	1.60909	1.35778	1.98035	2.49443	2.58601	2.95783	2.83443	3.45532	2.63562	2.59226	2.61354	2.88747	2.78497	2.897
LotjaGi4g1v0458100.1.nasc002	2.94907	3.25205	3.33884	2.94974	3.30209	3.48143	4.01076	3.71234	3.81168	3.85943	3.75345	4.04764	3.86492	3.44964	2.71008	3.08709	3.48525	2.69375	2.97796	2.97986	3.59571	3.83807	4.07026	4.40362	4.55802	4.65576	4.02344	3.92716	4.21032	4.39229	4.1475	4.18062
LotjaGi4g1v0458100.1.nasc001	-1.1757	-0.97944	-1.51308	-0.84277	-1.32775	-0.713605	-0.762988	-0.614121	-0.628802	-0.985468	-0.269081	-1.20495	-0.396982	-1.47035	-2.04916	-1.41119	-1.07515	-1.56485	-1.10602	-5.17169	-0.216429	-0.550285	-0.250032	-0.963999	-0.513385	-0.171841	-0.0680822	-0.614827	-0.0378585	0.115758	0.0190842	-0.635552
LotjaGi4g1v0458200.1.nasc001	2.36288	2.13475	2.14462	2.55078	1.60594	1.37246	1.30895	1.45524	0.364066	1.76383	0.823131	1.3016	1.90803	2.09407	2.2103	1.31194	0.403369	2.36156	2.05133	2.01127	1.61829	1.6239	0.62444	1.31765	-0.129372	0.800031	1.2511	1.94729	1.27401	1.05332	1.41481	0.701448
LotjaGi4g1v0458200.1	0.106756	-0.53816	-0.732534	-1.0787	0.303614	-1.63476	0.961043	0.226519	0.51544	-7.58325	-0.678514	-0.650016	-1.78402	-1.88328	-0.969439	-0.172661	-0.734163	-0.04757	-0.76746	-1.68662	-0.635953	-1.14378	-0.493426	-4.00712	0.0798424	-5.06115	-0.036745	-3.51139	-1.63787	-0.259169	-0.717291	-0.0258702
LotjaGi4g1v0458200.2	1.25249	1.63912	0.882699	0.16014	1.30535	1.69495	0.949089	1.33732	0.952857	0.294727	1.9347	1.86991	0.646117	0.254994	1.6027	1.35174	1.92906	1.27669	0.025379	0.360498	0.726634	-0.116641	-0.155213	1.72075	1.71649	0.289444	1.51625	1.04808	-0.77273	-1.49759	1.60274	1.82556
MSTRG.21818.1	2.70423	2.77085	2.58363	2.6636	2.64865	2.46386	3.17364	1.95796	3.424	3.19856	2.83102	3.20964	2.88474	2.09309	3.04655	3.22086	2.84683	3.09226	3.19045	2.91919	2.41073	3.10135	3.04638	3.06662	3.3089	2.91035	3.20791	3.78339	3.28709	3.12321	2.82689	3.20743
LotjaGi4g1v0458300.1	2.06122	1.91358	3.86811	3.45193	3.3657	4.68086	4.74082	4.80816	2.60733	4.11625	4.56756	4.27273	4.61964	4.56654	2.70869	3.3005	4.71483	1.32866	3.22119	2.83719	3.63086	3.74708	3.91179	4.87041	3.09825	3.89927	3.56273	3.78268	3.0556	3.66557	4.61254	4.34455
MSTRG.21818.3	3.72167	3.41507	3.69082	3.86689	3.85152	4.10366	3.4235	4.03348	3.50056	3.21202	3.81247	3.93681	3.70869	3.31494	3.37154	3.15142	4.17332	3.60752	3.68175	3.37942	3.6583	3.0725	3.1748	3.97892	4.02452	1.71383	3.94668	2.59502	3.49291	3.4052	3.58252	3.45977
MSTRG.21818.4	-2.058	-1.4416	-3.29188	-1.74843	-2.3418	-1.99176	-1.03414	-1.30277	-2.51224	-1.57801	-1.92905	-2.16923	-3.55454	-2.91092	-1.54509	-1.24616	-0.789995	-1.50093	-0.390496	-0.941172	-1.7545	-0.610451	-1.26075	-0.374993	0.0636726	-2.36063	-0.730859	-2.89898	-1.83928	-1.54526	-0.205195	-1.48578
LotjaGi4g1v0458400.1	-3.73276	-2.46555	-1.50385	-1.58983	-1.57752	-2.11177	1.34542	-0.980772	-1.2334	1.94611	-1.37788	-1.62231	-0.495153	-1.01632	-0.993404	0.117345	-0.464891	-1.07842	-0.154231	1.45957	-0.643596	0.068421	0.452707	0.0372649	1.52733	2.06007	-0.447775	1.67372	0.156743	-0.207187	-0.225907	0.614235
LotjaGi4g1v0458400.1.nasc002	-2.32874	-2.02591	-1.45513	-1.97928	-2.60186	-2.43143	-2.57755	-3.51918	-1.61102	-2.8163	-2.88083	-2.96461	-1.36214	-1.99769	-2.12733	-2.98026	-3.46299	-2.19676	-1.58804	0.375261	-2.48257	-3.54543	-3.42957	-3.69616	-3.7882	3.17452	-2.09125	2.7392	-1.91703	-2.1682	-3.68295	-3.37239
LotjaGi4g1v0458400.1.nasc001	-2.66933	-3.20192	-3.25794	-2.65392	-2.83325	-4.47519	-3.13617	-3.44521	-2.70253	-3.11427	-3.4578	-4.13087	-1.97579	-2.37197	-2.30084	-1.74826	-4.71634	-1.80704	-2.81719	-2.04419	-3.259	-3.318	-2.72825	-4.11204	-3.27231	-6.09592	-2.99259	-5.78508	-3.06386	-3.17582	-3.64352	-3.52941
LotjaGi4g1v0458400.2.nasc001	-4.14667	-1.2106	-4.18074	-1.36948	-2.22756	-5.40353	-3.45966	-2.57649	-3.49722	-5.14335	-4.43643	-4.46655	-0.714295	-3.02592	-3.59763	-3.21202	-4.88054	-1.59979	-3.5294	-2.5793	-4.48191	-4.08475	-4.19894	-4.89134	-4.65818	-6.10039	-4.12681	-5.83082	-4.63307	-4.95356	-4.3516	-4.51441
LotjaGi4g1v0458500.1.nasc001	-2.86968	-5.44958	-3.42319	-2.02168	-5.42446	-3.77349	-2.45651	-3.12833	-2.63018	-2.05275	-3.07119	-2.78571	-2.3453	-2.10554	-3.55996	-1.98467	-2.30953	-2.70243	-1.9298	-3.49454	-3.25385	-3.20408	-2.97064	-3.18665	-3.39714	-2.652	-2.02925	-3.31206	-3.20493	-1.87676	-1.33699	-2.90267
LotjaGi4g1v0458500.1	0.556484	0.857227	0.745208	0.369779	0.301076	0.882438	0.504246	0.118248	0.379918	0.722204	0.399327	0.241375	0.554828	0.433255	0.641835	0.567845	0.0561856	0.602507	0.0166131	0.433758	-0.0200706	0.411457	0.947245	-0.214077	-1.9485	-0.611728	0.225458	-0.559748	0.44501	0.14873	0.96117	0.960177
MSTRG.21819.1	-0.871382	-0.0111336	-0.730953	-1.02288	-0.82836	-0.602557	-1.08131	-1.18273	-0.63168	-0.128052	-1.14584	-0.0990816	-0.452188	-1.03988	-1.09394	-1.25476	-1.54297	-1.20227	-0.884732	-1.26863	-0.794573	-0.421067	-1.16339	-4.37648	-0.0222201	-2.1813	-1.65218	-2.5932	-0.860677	-1.51527	-0.901159	-0.144151
MSTRG.21819.4	0.601286	0.898918	0.691269	0.381348	0.133536	0.374313	0.44958	0.136449	0.650053	0.841651	0.501259	0.308087	0.673053	1.2424	0.774965	0.427858	-0.223075	0.390332	0.989548	0.104642	0.302805	0.857511	0.542485	-0.464195	-1.19614	0.150743	0.427167	-0.228925	0.575544	0.411861	0.922573	0.883719
MSTRG.21818.15	-1.73401	-1.14539	-1.21183	-0.690253	-2.11843	-0.600459	-0.526617	-1.2582	-1.29939	-0.194295	-0.89101	-0.954423	0.694352	-0.748283	-7.50282	-7.09677	-6.82814	-7.85987	-7.16793	-6.6645	-7.08769	-6.6921	-6.66255	-6.24621	-6.30346	-6.25854	-2.60002	-6.45999	-3.75522	-6.66317	-6.6228	-2.95248
MSTRG.21818.16	-3.3861	0.350484	-1.42359	-1.75078	-1.1187	-3.1867	-3.84672	-4.59999	-1.07737	-2.86604	-4.45879	-5.3939	-2.15896	-1.039	-7.50282	-7.09677	-6.82814	-4.97832	-7.16793	-6.6645	-7.08769	-6.6921	-3.81718	-5.17238	-6.30346	-6.25854	-7.06454	-3.51457	-6.71585	-6.66317	-3.52373	-6.8232
MSTRG.21818.18	1.50239	-2.84048	-0.697396	-0.995887	0.745995	-3.31382	-1.03019	-4.31974	-3.40455	-4.95019	-4.33214	-3.17096	-2.53505	-1.51466	-7.50282	-7.09677	-6.82814	-7.85987	-7.16793	-6.6645	-7.08769	-6.6921	-6.66255	-6.24621	-4.59524	-6.25854	-7.06454	-6.45999	-6.71585	-6.66317	-6.6228	-3.57759
MSTRG.21818.19	-4.90904	-7.70989	-1.28162	-2.84468	-4.43766	-1.15394	0.489289	-1.15993	-1.62567	-2.95761	-2.0438	-1.99666	-1.40564	-3.63458	-7.50282	-7.09677	-6.82814	-7.85987	-7.16793	-6.6645	-7.08769	-6.6921	-6.66255	-6.24621	-6.30346	-6.25854	-7.06454	-6.45999	-6.71585	-6.66317	-6.6228	-6.8232
MSTRG.21818.20	0.288683	1.4495	0.918385	0.377857	0.168814	-0.0370402	0.61442	1.07668	1.52631	0.583993	0.2032	0.309309	0.552742	1.89712	0.268894	-0.590764	-0.507708	-0.0647554	0.0938832	-0.749975	0.291715	0.38282	0.202797	-0.040915	0.504557	0.903397	-0.122491	0.138316	0.41272	0.407863	-0.34063	-0.0221144
MSTRG.21820.1	-0.609371	-0.682472	0.157041	-1.42469	-1.49636	-1.46446	1.6084	0.0427244	-1.54453	-0.481992	-1.21596	0.266787	0.327278	-0.547553	-0.952617	0.799884	-0.278114	-1.60911	-0.672394	-0.383711	-0.784637	0.574911	0.733421	-1.02075	0.667695	2.82798	0.749314	2.62663	0.0840015	0.734128	1.10374	-0.176412
LotjaGi4g1v0458700.1.nasc001	-5.87354	-6.07907	-7.29877	-4.293	-5.67613	-6.11073	-6.68095	-6.33092	-5.58444	-3.02838	-3.15438	-4.59586	-3.63745	-4.84815	-5.24642	-4.51037	-3.93552	-6.69242	-5.44391	-5.10971	-4.00436	-5.62085	-5.32093	-6.24621	-6.30346	2.42627	-4.96454	-4.36038	-5.15634	-3.50436	-2.0111	-5.43853
LotjaGi4g1v0458700.1.nasc005	-4.33248	-3.63022	-2.59985	-5.52005	-4.61254	-2.62005	-1.53504	-0.966334	-4.82097	-3.23214	-2.26256	-2.68052	-2.54035	-3.08244	-4.99404	-2.51638	-3.30125	-7.31307	-4.4093	-4.01422	-3.58998	-0.109735	-2.0388	-0.85799	-1.68214	-1.4843	-1.42717	-0.287466	-2.69962	-2.34477	-2.50551	-0.987381
LotjaGi4g1v0458700.1.nasc006	-4.89827	-4.26352	-3.60668	-4.64473	-4.14413	-3.25327	-1.70087	-2.0153	-5.66363	-3.02214	-4.05808	-4.29247	-4.40661	-4.98726	-4.40225	-3.4107	-4.97845	-4.03927	-4.68351	-4.68177	-4.70161	-0.596087	-2.97783	-2.24251	-3.01196	-2.19871	-3.17214	-1.36151	-4.95995	-4.36618	-3.41337	-2.92909
LotjaGi4g1v0458700.1	-7.50819	-7.70989	-5.10929	-7.48855	-7.27961	-4.83488	-2.56288	-1.86634	-7.10803	-7.58325	-6.70647	-6.66552	-6.14639	-6.85598	-7.50282	-2.74322	-6.82814	-7.85987	-7.16793	-6.6645	-7.08769	-0.269175	-3.15775	2.04979	-3.38778	-6.25854	-2.05544	0.951464	-6.71585	-6.66317	-6.6228	-1.22456
MSTRG.21820.3	-7.50819	-5.14033	-6.17757	-4.58868	-6.59801	-3.5738	-1.47906	-4.75487	-5.986	-4.82866	-3.72031	-4.64447	-5.15438	-5.57689	-7.50282	-3.14329	-4.9777	-5.42276	-7.16793	-4.69337	-4.22806	-0.193834	-2.23151	-0.323972	-3.28105	-1.72017	-2.42391	-1.80165	-5.58708	-4.46917	-2.63094	-2.10494
MSTRG.21820.11	0.104813	0.468348	0.063901	0.701884	0.202684	0.00816608	2.09072	0.0242244	-0.506948	1.79862	1.19188	1.18407	0.900323	0.496577	0.973209	1.9592	0.247157	0.360208	-0.0282095	0.898176	1.10332	1.34555	-0.0377259	0.987561	1.35562	0.682924	1.57364	3.56449	0.36564	0.094218	1.04169	1.47398
MSTRG.21818.23	-2.34532	-4.60275	-2.85879	-1.57218	0.223062	0.11283	-1.35936	-2.21721	-2.78776	-3.61033	-2.24783	-1.10483	0.780348	-2.4576	-4.67202	-3.72813	2.5888	-4.43197	-2.7959	-3.55649	-2.91529	-2.10501	-2.24894	-1.02742	-0.690716	-2.84082	-2.14396	2.13127	-2.26694	-2.19573	-2.85713	-3.95283
MSTRG.21818.22	0.59338	-2.19341	3.2609	2.53271	1.27126	2.84261	2.68501	1.8214	2.79652	-2.81781	1.75295	3.03972	0.897011	2.28788	0.193879	1.76573	2.834	0.583017	1.95368	2.75975	-0.461991	1.94939	2.72661	2.26196	0.499738	2.33595	2.27143	3.80732	2.30998	0.121202	2.12292	-1.61483
MSTRG.21818.24	-0.623784	-4.54312	-4.24085	-4.88097	-2.92243	-3.90606	-2.09671	-3.48191	-4.71887	-5.78587	0.889886	-4.31761	-0.72474	-2.2354	-0.903726	-1.30743	-1.12549	-1.24847	-0.0550267	-1.04991	2.57717	-3.12824	0.117201	-0.29897	-0.855274	0.756778	-2.09636	-1.87178	-1.1214	1.93553	1.21401	-0.0355299
MSTRG.21818.26	-3.87562	-4.76055	-0.833091	-1.9754	-1.23055	0.186312	0.704845	0.836418	-1.90936	1.31907	-0.428407	0.0164979	2.48457	-3.45796	0.254995	-0.426427	0.899446	0.588301	0.45384	-0.808407	2.41557	0.767229	1.35506	1.75423	3.30742	2.48065	-0.33858	0.0189701	1.5748	2.01405	1.73519	0.527187
LotjaGi4g1v0458800.1	-3.47275	-6.28478	-2.13304	-0.28928	-1.44565	0.638787	1.42799	0.617523	-0.723877	1.42927	-1.81752	1.10416	1.18694	-1.29905	-5.84448	-5.6788	-2.16507	-6.94963	-4.88681	-1.48491	-2.94979	-0.60446	-2.45681	1.09266	2.22376	1.88954	-2.69616	0.0511349	0.855997	-1.94524	-4.87478	0.980198
MSTRG.21818.27	0.649513	3.63674	2.95905	1.64813	0.602945	3.25023	4.21223	0.813892	3.00798	4.69693	3.6092	3.67932	3.23641	2.61895	3.50531	3.7597	3.64002	1.10125	2.7579	1.75322	1.83122	4.07017	3.95987	3.79859	3.29381	4.24114	2.79199	4.33901	4.02098	4.32633	3.19709	4.62383
MSTRG.21818.29	2.83695	1.2102	2.64559	2.37959	3.02313	2.87043	2.69532	4.09759	2.67426	3.72248	3.40113	3.25387	-0.360111	2.32917	3.00439	2.94789	2.10884	4.08761	3.50126	3.69528	3.88453	3.17502	3.49069	3.50742	3.27933	4.0301	4.5311	3.39943	3.686	3.9625	3.9676	3.44918
LotjaGi4g1v0458800.1.nasc002	-3.59606	-3.54351	-5.02283	-5.17132	-5.11863	-5.00328	-4.31795	-1.83197	-5.02679	-2.55277	-3.18302	-4.2138	-3.70285	-2.7195	-2.8882	-2.53141	-3.85305	-2.15454	-2.40794	-2.81835	-1.4549	-3.16571	-3.86127	-2.67388	-1.31375	-1.18706	-1.65773	-4.16814	-3.05605	-3.16432	-1.83828	-2.50856
LotjaGi4g1v0458800.1.nasc001	-2.86735	-5.17244	-3.45515	-2.79804	-2.36123	-2.67638	-1.45394	-1.62343	-3.44054	-3.04577	-1.83162	-2.48092	-0.519281	-2.93688	-3.03681	-2.18406	-3.46653	-3.03344	-2.73599	-2.44343	-1.42882	-2.16364	-2.20863	-1.49399	-1.22831	-1.98926	-3.44486	-3.42151	-1.69891	-1.84299	-2.2048	-2.87631
MSTRG.21818.39	-1.63683	-7.70989	0.866801	-0.0152627	-0.858823	-1.12474	-0.0786958	-1.00121	-7.10803	1.91474	-1.26562	-1.40031	0.709442	0.367684	1.40845	-7.09677	1.57602	1.02617	-1.25753	0.703716	-0.112499	1.62381	-2.49614	-3.89444	-0.535155	-2.91572	1.2801	1.67345	-1.07671	0.147037	1.93936	-2.57021
MSTRG.21818.40	-3.42572	-7.70989	1.19894	-0.734142	-0.829132	-2.10348	-1.3509	-2.74302	-7.10803	-2.15372	-0.884271	-3.64051	0.630028	0.871191	2.24023	-7.09677	-1.50822	0.201698	-2.28451	0.63337	-0.290324	-0.77759	-0.882873	-2.67706	2.65521	-2.08213	1.0869	-0.0168922	-3.013	-0.607416	1.77699	-2.24797
MSTRG.21818.41	-7.50819	-3.32824	-7.29877	-7.48855	-7.27961	-7.00838	-2.32244	-6.93821	-4.04942	-7.58325	-3.43167	-3.68085	-6.14639	-3.88098	-0.181301	-7.09677	-1.10997	-0.809758	-2.59289	-0.260019	-1.3273	-1.08402	-3.03167	-4.16803	-1.15136	-4.72581	0.270363	-0.881895	-3.12134	-2.98763	-1.71931	-3.18171
MSTRG.21818.42	-7.50819	-7.70989	-7.29877	-7.48855	-7.27961	-7.00838	-6.68095	-6.93821	-3.59159	-7.58325	-2.66011	-6.66552	-6.14639	-6.85598	-7.50282	-7.09677	-6.82814	-7.85987	-4.20102	-6.6645	-7.08769	-3.95095	0.731877	-2.67728	0.694829	-3.54197	-7.06454	-3.7026	-3.01352	-3.08474	-2.34153	-2.94668
MSTRG.21818.43	-1.90758	-4.71059	-7.29877	-3.44405	-7.27961	-7.00838	-0.392678	-6.93821	-7.10803	-7.58325	-6.70647	-1.90741	-6.14639	-0.883469	-7.50282	-7.09677	-2.68364	-7.85987	-7.16793	-6.6645	-7.08769	-6.6921	-6.66255	-0.33854	-6.30346	-0.995845	-7.06454	-1.24832	0.7196	-1.48018	0.290158	-2.29271
MSTRG.21818.44	-1.13677	-7.70989	-0.345581	-0.864264	-0.824759	0.010592	-2.52462	-0.866116	0.634667	-2.23785	-3.28457	-3.37768	0.799572	-3.82178	0.746692	0.0943137	-2.7635	-0.840308	-0.124704	0.717785	-0.300424	-2.31597	-0.342683	-2.36318	-1.01599	-1.81504	-0.802011	-1.4898	-0.0714668	-2.06232	1.8419	-0.177196
MSTRG.21818.45	1.35356	0.226443	2.23284	0.675571	2.35592	2.36134	2.06102	1.89634	1.89636	2.49081	1.33635	1.76821	4.09122	0.0197325	1.30806	1.57364	2.53268	0.709738	1.5228	3.16798	1.91015	1.28839	2.0172	3.31295	2.76928	2.21695	2.02317	3.47045	2.00713	1.83133	1.94922	2.5987
LotjaGi4g1v0458900.1	-7.50819	-7.70989	-7.29877	-7.48855	-7.27961	-7.00838	-6.68095	-6.93821	-7.10803	-7.58325	0.976109	-6.66552	-6.14639	-6.85598	-7.50282	-7.09677	-6.82814	-7.85987	-7.16793	-6.6645	-7.08769	-6.6921	1.79796	1.78258	3.00534	0.551739	-7.06454	-6.45999	0.422882	1.90144	-2.03934	2.0683
MSTRG.21818.46	-7.50819	-7.70989	-7.29877	-7.48855	-7.27961	-7.00838	-6.68095	-6.93821	-7.10803	-7.58325	-1.88629	-6.66552	-6.14639	-6.85598	-7.50282	-7.09677	-6.82814	-7.85987	-7.16793	-6.6645	-7.08769	-6.6921	1.0273	-1.10675	0.0591866	1.77418	-7.06454	-6.45999	0.730612	1.78687	1.91385	2.6397
LotjaGi4g1v0458900.1.nasc011	-7.50819	-7.70989	-7.29877	-7.48855	-7.27961	-7.00838	-6.68095	-6.93821	-7.10803	-7.58325	-0.85283	-6.66552	-6.14639	-6.85598	-7.50282	-7.09677	-6.82814	-7.85987	-7.16793	-6.6645	-7.08769	-6.6921	0.284823	0.712723	1.39697	-4.21737	-4.9809	-6.45999	-1.92534	-1.51375	-2.17123	-2.06625
LotjaGi4g1v0458900.1.nasc010	-7.50819	-7.70989	-7.29877	-7.48855	-7.27961	-7.00838	-6.68095	-6.93821	-7.10803	-7.58325	-6.70647	-6.66552	-6.14639	-6.85598	-7.50282	-7.09677	-6.82814	-7.85987	-7.16793	-6.6645	-7.08769	-6.6921	-0.361027	-6.24621	-6.30346	-6.25854	-7.06454	-6.45999	-2.42486	-6.66317	-1.62546	-0.0392041
LotjaGi4g1v0458900.1.nasc008	0.79617	2.03365	2.98467	1.138	0.780507	4.01721	3.62875	0.765019	2.19515	1.44367	3.18353	4.44422	2.00588	2.78786	1.11729	4.21775	4.40093	-0.0309449	3.36188	2.13425	1.11595	3.74737	2.90383	5.61687	3.73041	5.40028	2.31158	5.09499	0.968768	3.32771	2.89106	4.15065
LotjaGi4g1v0458900.2	-0.219304	-0.862703	0.981528	-0.338088	1.21207	4.19899	4.64012	0.569765	0.644788	5.5283	4.03675	3.48594	2.59811	-0.861444	-0.222675	4.54009	4.57565	0.0015371	4.05838	2.20796	0.553846	3.93106	1.53149	4.53325	1.67481	1.66374	-0.814593	4.54077	3.34307	3.79442	0.586737	3.92806
LotjaGi4g1v0458900.3	0.341887	-0.385397	1.48241	0.160127	1.73454	1.48232	2.49787	1.06658	1.09143	1.52926	1.8061	0.0596572	3.24253	-0.374965	0.281553	1.78316	1.87439	0.415556	1.11283	2.72604	1.0463	0.667716	1.99398	2.09146	2.14201	-0.954089	-0.253078	2.30827	1.316	1.53073	0.991294	1.15617
LotjaGi4g1v0458900.2.nasc005	-0.498976	1.71046	-0.60755	-0.992076	-0.426572	0.724192	1.59601	-1.02918	-0.833408	2.10773	2.47068	0.974036	1.13419	-0.169793	0.0132699	2.00291	1.06213	-0.745946	0.892184	0.0777601	-0.747783	0.934988	-0.981079	2.16741	-0.430179	2.31537	-0.452707	1.54002	1.39536	0.139828	-0.844922	0.953748
LotjaGi4g1v0458900.3.nasc006	0.316298	-0.770696	-0.126624	-0.261402	0.279012	1.35239	1.85201	-0.424682	-0.2125	2.30308	2.25864	1.12556	2.16748	0.428545	1.01949	1.89529	1.74972	0.0814888	2.04617	0.751928	-0.111082	0.971702	-0.515128	1.96327	0.0574127	0.329213	0.380802	2.14253	1.8218	1.57946	-0.458037	1.60585
LotjaGi4g1v0458900.1.nasc007	-2.14081	-0.760112	-1.61526	-1.96733	-2.24562	-2.45274	-2.42247	-2.68907	-1.41392	-2.3587	-2.419	-1.15106	-0.374285	0.151077	-0.950732	-0.442232	-2.29959	-2.23015	-0.902147	-1.47136	-2.60066	-1.85266	-1.84679	-1.25162	-1.62904	-1.83025	-1.66755	-1.86621	-3.23401	-2.53479	-1.64894	-1.70615
LotjaGi4g1v0458900.2.nasc004	0.2347	2.05938	0.0920004	0.594674	1.11204	3.54208	4.01222	0.886908	1.21055	4.51947	3.57326	1.96966	0.0185885	0.834509	-0.369811	2.89603	3.12642	0.268802	1.8184	1.06816	1.05711	3.41616	0.620287	3.53014	-0.26151	4.54499	0.907493	4.10446	3.58057	3.5737	1.08145	3.27153
LotjaGi4g1v0458900.3.nasc005	0.92842	2.47763	0.747004	1.17985	1.75898	1.9057	2.04175	1.49866	1.84631	2.23255	2.06813	2.57685	0.716026	1.37888	0.197945	3.10069	3.03122	0.722236	1.84851	1.70147	1.55262	3.08094	0.827764	3.50641	0.375398	2.99288	2.32387	2.95664	4.15572	3.10955	1.81076	3.53603
LotjaGi4g1v0458900.1.nasc006	2.64945	1.98524	3.41993	2.84077	3.07702	2.6026	3.00234	3.88823	3.52409	-0.277634	2.45468	3.90341	4.28116	3.36775	3.01479	1.59806	2.64498	2.69323	2.95111	3.66857	3.60222	2.6879	4.24399	3.35102	4.7117	2.63061	3.87572	3.08353	1.23127	3.25298	4.0571	3.11552
LotjaGi4g1v0458900.2.nasc003	0.305483	1.60691	1.41391	-4.43498	1.37331	1.14305	0.908681	-2.19149	-0.344363	2.52815	2.25277	1.45222	-0.616353	-1.09821	0.870808	-0.693275	-0.392405	0.87338	0.716292	-5.21222	1.98554	1.31218	1.52046	1.80304	0.708203	3.01786	-2.28198	1.90867	1.61016	0.668226	1.1914	0.792585
LotjaGi4g1v0458900.3.nasc004	0.967474	1.2317	0.917157	-3.68339	1.68242	2.27671	2.28145	-0.830184	0.336389	2.65052	1.86276	2.24821	-0.277228	-0.450233	1.34626	0.2448	0.347025	0.967254	1.56604	-4.61594	1.54086	2.37153	2.47165	2.71305	1.60701	1.76068	-1.42669	3.00828	2.64307	1.53432	2.35929	1.24055
LotjaGi4g1v0458900.1.nasc005	-0.336641	-0.674332	0.246972	1.62933	0.36567	-1.06995	-0.462371	1.83088	1.70898	-1.22506	-1.13792	0.902492	2.60728	1.65207	0.0889486	1.33961	1.89035	-0.483926	-0.219702	1.69565	0.861732	-0.0549126	0.296172	-0.0624237	1.33342	-0.14636	2.12704	-0.706545	-0.400238	2.14636	0.308883	2.26861
LotjaGi4g1v0458900.2.nasc002	-1.78792	0.763628	-5.4979	0.122436	2.03279	-0.81439	0.338152	-0.123858	0.74561	-0.118491	-1.40598	-0.0164307	-2.32819	-0.308812	0.106066	-1.11414	-2.16641	-5.45122	-7.16793	0.0232876	-2.90491	-0.189167	0.522866	2.59511	0.68979	0.976285	-2.90443	0.490291	0.361858	2.85706	2.74611	2.80737
LotjaGi4g1v0458900.3.nasc003	-0.170155	0.25617	-4.04823	0.218438	-7.27961	1.79819	0.649157	1.09704	0.206777	0.50415	-0.947097	1.22661	-0.272141	1.08877	0.432702	0.0368377	0.143699	-4.23324	1.23068	-0.6327	-3.42863	2.06095	1.65292	-6.24621	-0.591925	0.778164	-3.82054	1.71436	1.38083	-6.66317	-6.6228	-6.8232
LotjaGi4g1v0458900.1.nasc004	0.415916	-0.389872	0.542986	-0.177515	-2.23445	-0.820155	-0.103416	-0.155488	-0.117418	1.21266	1.21622	0.60914	1.3433	-0.503216	-0.586256	1.01265	0.479298	0.183105	-1.00283	-0.810351	1.47445	-0.271653	0.100958	-1.86608	0.828596	1.09048	1.45485	0.157002	0.0393731	-2.33011	-2.4143	-5.16134
LotjaGi4g1v0458900.2.nasc001	0.341603	2.28911	-2.10882	1.68603	0.951535	-1.90916	-0.92744	1.44083	1.91396	0.804088	-2.30381	2.31869	1.77123	1.49789	-3.97207	0.147623	-3.05831	0.329824	-0.123026	1.14924	-1.43662	0.760672	2.02902	1.22706	1.91814	-2.07838	-1.77133	1.55454	1.37317	-1.01623	-1.84124	-1.83862
LotjaGi4g1v0458900.3.nasc002	0.64066	-7.70989	-3.3328	-7.48855	0.566338	-0.610028	0.487936	0.977515	0.634426	3.02068	-1.37157	2.33569	1.33012	-1.16832	-4.02498	1.77519	-1.65508	-0.496767	1.08966	-0.0442186	-2.69242	1.19188	0.26513	2.04385	-0.215181	-1.33053	-3.44899	2.6878	1.9327	-0.182363	-3.87966	-1.47055
LotjaGi4g1v0458900.1.nasc003	-1.33611	-2.55575	0.782188	-1.8424	-0.664615	0.846954	1.53627	-0.292194	-0.158255	-0.889059	1.2323	0.270405	0.786343	0.0317148	0.210706	-0.668013	1.06364	-1.414	-0.580552	-0.249264	1.0044	-0.599664	0.211341	0.425672	0.236857	1.35754	1.54728	-0.199751	0.142341	1.51718	1.19826	1.93921
LotjaGi4g1v0458900.3.nasc001	3.12986	-2.44563	3.5485	1.84902	1.82359	3.61436	0.754754	3.60137	2.21574	-1.47381	3.1585	3.83098	3.71493	-0.0668632	3.29886	3.73673	3.3124	1.67859	3.19547	2.67539	3.54545	3.72563	4.02075	3.95127	3.99945	3.95424	3.82216	3.86237	3.74242	3.63405	1.92551	3.96138
LotjaGi4g1v0458900.1.nasc002	-6.538	1.03882	-3.6299	0.209401	0.599172	-6.2132	1.92428	-2.97239	0.897158	1.66076	0.459541	-3.00589	-5.55808	0.622152	-6.5451	-5.61102	0.388497	-0.410648	-6.09993	-3.63426	-4.10693	-5.587	-6.09125	-2.50176	-3.44952	-3.07383	-3.10552	-1.92252	-5.69782	-5.78129	0.48028	-6.00538
LotjaGi4g1v0458900.1.nasc001	3.37076	3.1154	3.35928	3.1433	3.18573	3.35665	4.02241	3.71383	3.4869	3.7087	3.64559	3.59832	3.70912	3.72135	3.62378	3.2911	3.59711	3.80479	3.17768	3.38346	3.60077	3.6149	3.88082	3.81933	4.03131	3.9554	4.07071	3.37759	3.58778	3.95765	3.61504	4.17065
LotjaGi4g1v0459000.1	-1.98669	-1.28646	-0.469842	-4.23404	0.362494	0.64219	3.10389	0.672587	-1.2545	2.85438	-1.49909	-2.36188	2.77485	-1.67191	-1.5771	-0.182333	1.68988	-3.51038	0.802439	0.288866	-2.30136	3.21969	3.4968	3.47767	2.43599	3.42996	-1.02553	2.62407	1.46813	1.70015	1.02715	1.73055
MSTRG.21818.72	-7.50819	-0.526917	-0.668036	-7.48855	0.621014	0.347999	1.80138	-0.208879	-0.947186	2.08292	-0.952849	-1.3798	-1.00189	-3.54671	-1.82861	1.25787	1.28046	-4.2136	-3.16051	0.642557	0.153568	-0.17209	0.920427	2.33017	1.36252	3.17018	0.604383	-0.329637	1.70172	1.57997	1.2246	2.30409
LotjaGi4g1v0459000.1.nasc008	-0.116864	0.0996588	0.237106	-0.859359	-0.510953	0.118215	0.610307	0.149004	0.317599	0.0159628	-0.128686	0.685826	0.621691	-0.899129	0.163173	-0.0776687	-0.787815	-0.427477	-0.362922	-0.548563	0.282139	-0.0693395	-0.0741587	0.0517672	0.150879	0.542	0.297199	0.758592	-0.417229	0.048133	-0.627386	0.0286303
MSTRG.21818.75	1.37827	0.878554	1.14044	0.94914	0.668456	0.895669	1.10679	0.273934	0.300681	1.45649	1.25553	0.366435	0.843492	1.23872	0.212699	1.2774	1.2974	1.10566	1.04975	1.03594	1.18248	2.16942	1.23872	1.36686	1.53223	2.30835	1.12616	2.39803	1.47213	0.782711	1.06479	1.35327
LotjaGi4g1v0459000.1.nasc007	-3.51723	-4.37678	-3.1589	-3.74084	-3.33599	-3.87926	-2.46482	-2.83876	-3.49695	-3.54837	-3.48075	-3.57348	-1.65139	-3.9845	-2.08878	-3.30399	-4.36166	-4.36514	-3.87039	-3.81779	-3.86906	-3.54724	-3.39101	-2.39014	-4.03224	-1.6136	-4.1885	-1.13035	-3.95777	-2.25556	-3.97167	-3.39052
MSTRG.21818.77	2.52325	2.2982	2.13058	2.44347	1.07653	1.45237	3.50751	2.94166	2.03518	2.38077	2.30698	2.46538	2.24129	2.3846	2.61998	2.4693	2.05786	1.97295	1.75923	1.54657	2.6253	2.31993	2.62901	2.71315	2.83962	3.3288	2.54573	2.5269	3.04901	2.48424	2.24988	3.27423
MSTRG.21818.78	-1.17083	0.502196	0.146373	-7.48855	2.0571	-0.566894	1.33602	-0.529159	-7.10803	-1.17012	-0.482127	-0.909722	-2.06831	-0.232885	-0.528167	-0.525358	-0.915264	-0.946867	-0.532006	-0.327723	0.145928	-0.702256	-1.71515	-1.5125	-1.09867	-2.8494	1.3223	-0.954583	-0.957488	-6.66317	-1.0573	-1.41373
MSTRG.21818.80	-7.50819	-3.17389	-1.55963	-7.48855	-7.27961	-2.87384	-6.68095	-2.88449	-2.22025	-0.88433	-0.538053	-1.68898	-0.133291	-6.85598	-2.28965	-2.57442	-1.88519	-3.10525	-3.01679	-2.7673	-7.08769	-0.8289	-2.95579	-0.934321	-0.836955	1.10605	-7.06454	1.37446	-0.604756	-0.157889	-1.45994	-1.14869
MSTRG.21818.81	-1.94627	-3.1971	-1.87743	-2.57292	-2.45519	-3.63869	-1.03714	-1.79882	-2.11378	0.642022	-0.915301	-1.42589	-1.63524	-1.96791	-2.26362	-3.43039	-1.90645	-5.94002	-3.645	-2.88573	-4.35001	-1.52807	-2.92544	-0.676655	-2.06661	0.495168	-3.25108	0.260793	-1.11435	-1.82967	-2.74741	-0.771817
MSTRG.21818.79	0.78739	1.94807	1.51865	0.355563	-7.27961	1.57296	-6.68095	0.87638	1.70518	2.2726	1.99713	1.92554	1.56264	-3.89603	1.27238	1.51701	1.95849	1.14781	1.50761	1.11378	-6.20802	2.45027	2.31022	1.65059	0.901313	-0.449543	-7.06454	2.02546	1.07976	2.24123	2.22868	0.180951
LotjaGi4g1v0459000.1.nasc006	0.506859	-0.857909	-1.88339	-1.04455	-1.11063	-1.91555	-2.28407	-2.43025	-1.90651	-2.56926	-2.47835	-2.72729	-1.87551	1.111	-2.41864	-2.58049	-2.52677	-2.73687	-1.75667	-1.31938	-1.10547	-2.25998	-1.75162	-2.29931	-2.00712	-0.905359	-2.58972	-0.700317	-2.21349	-2.23796	-1.70452	-2.65715
LotjaGi4g1v0459000.1.nasc005	-0.975334	-0.49544	-1.79256	-1.62305	-1.2568	-1.69759	-0.526518	-0.806677	-2.49866	-2.14348	-1.12671	-0.884494	-1.67651	-1.15255	-0.95076	-1.26778	-0.673637	-0.923719	-1.5842	-2.49678	-1.12663	-1.29804	-0.1669	-1.42007	-0.449328	-0.427128	-0.200485	-0.362225	-0.971964	-0.762301	-1.09595	-0.952078
LotjaGi4g1v0459000.1.nasc004	0.654649	1.41744	0.520776	0.900144	0.569147	0.893372	1.34751	1.03531	1.11664	1.30522	1.611	1.23155	0.775413	1.33841	1.01161	1.38263	1.11886	0.836495	0.805882	0.413661	1.42217	1.14094	1.53038	1.3802	1.17754	1.56311	1.32207	1.62188	1.12898	1.73127	1.27318	1.48101
LotjaGi4g1v0459000.1.nasc002	-3.83574	-6.59122	-2.29008	-4.57636	-3.84166	-3.88956	-4.70269	-3.60577	-5.48375	-1.55088	-1.49959	-3.17159	-1.18847	-5.19497	-1.30881	-3.13647	-6.33279	-6.72603	-5.98701	-4.12673	-3.82211	-1.96953	-3.10532	-2.06114	-2.16054	-0.717031	-0.949173	-2.67384	-2.23228	-1.64653	-2.08068	-1.3981
LotjaGi4g1v0459100.1.nasc001	1.08045	0.714521	0.112369	0.189891	0.903663	-1.10966	-1.43805	0.0277465	-0.258905	-0.205322	0.337044	-3.24311	-0.400881	0.281663	-0.331168	-0.377145	-4.51079	0.0823993	-0.875369	0.14783	1.02346	-1.35582	-1.09154	-6.24621	-1.61773	-6.25854	-0.803848	-1.20345	-1.14761	-1.33495	-1.93243	-3.04504
LotjaGi4g1v0459200.1.nasc001	2.68392	2.58161	2.06067	2.87022	2.61966	2.39536	1.93528	2.11867	2.67481	1.02478	2.07521	2.09688	2.08239	1.75286	2.83741	1.66762	2.14783	2.485	2.68074	2.10088	2.51985	2.17178	2.2347	1.67162	2.47499	2.22051	2.30191	1.5408	2.49465	2.4422	2.16808	2.51473
LotjaGi4g1v0459200.2.nasc002	-0.858321	-2.07729	-1.90266	-1.23749	-2.25425	-1.69498	-0.784529	-2.10056	-1.8908	-0.921623	-2.38956	-0.228033	-2.61965	-2.61529	-2.99783	0.318351	-2.95548	-3.43786	-1.5938	-0.777568	-2.13679	-2.26777	-0.56028	-0.66569	0.0649112	0.351212	-1.67781	-2.68866	-0.981625	-1.21544	-1.04782	0.0932155
LotjaGi4g1v0459200.1.nasc002	0.287004	0.799855	-0.735852	-0.174433	-0.63565	1.34875	0.38188	-0.517134	-1.83925	-0.00773334	-0.814905	-0.849625	-0.655175	-1.35133	0.242876	-1.20352	-1.08754	0.650999	0.4234	-0.666042	-1.67909	-0.396431	-0.311864	-0.812134	2.04694	-0.148706	0.552576	0.0756223	-0.777538	0.930488	-1.3385	1.84921
LotjaGi4g1v0459200.2.nasc003	-0.518258	0.858866	0.59028	-0.267921	-1.3507	1.88743	1.79386	-0.479949	1.36468	1.65738	2.13316	2.55387	-0.834961	0.55929	-0.701988	2.3329	1.92503	-0.84434	-3.18865	2.58929	2.02587	-0.290525	1.96036	1.87169	2.66638	1.60061	2.2579	3.76025	1.59638	0.591553	1.05963	2.37319
LotjaGi4g1v0459200.1	2.04602	2.06377	2.22926	2.64632	2.72916	2.87364	2.57371	2.48909	-1.17454	3.08482	1.60121	3.1447	-1.71338	1.79027	3.39034	2.71637	0.124065	3.18376	2.56297	2.59755	-0.289451	2.82133	2.88165	3.54302	3.78029	2.24604	2.28255	2.6124	2.83096	3.51098	1.33001	3.75868
LotjaGi4g1v0459200.2	2.45182	2.25591	3.11223	1.90267	1.4056	1.36155	2.70643	2.7332	3.25553	2.43508	3.11656	1.71495	3.94341	2.08161	1.68947	2.40405	3.9185	-0.904677	2.909	2.16204	3.91376	3.00197	2.84391	3.57288	3.27315	4.05395	4.1874	1.60706	3.51674	2.68049	3.81852	2.36928
LotjaGi4g1v0459300.1	1.10913	2.94078	2.6098	2.83385	2.01904	2.64815	3.82457	1.30814	1.18942	2.89085	3.24562	3.95431	3.43013	1.25295	2.87692	2.48781	4.83362	1.86466	1.7355	3.44127	1.7608	1.92893	3.29617	4.08344	3.82285	3.70677	2.343	2.98634	2.20172	0.913856	2.80197	3.71636
MSTRG.21808.2	1.99403	0.561218	2.16509	1.75584	3.10524	3.003	3.40939	1.9819	2.93244	2.73475	3.52523	3.72008	1.5975	0.462016	3.20738	3.27741	4.18479	1.20594	3.78597	4.43967	1.37545	4.47388	2.75895	3.33159	3.41247	3.79127	2.885	2.85887	2.07762	3.54483	4.42215	4.22473
MSTRG.21808.3	2.84632	2.10144	3.78731	1.58938	3.62428	3.56847	4.88498	2.92801	3.80485	1.91081	4.20016	4.55078	4.00697	3.2956	3.57085	3.32791	4.15668	2.90063	3.87499	3.52849	2.8953	3.78639	2.36097	5.09285	5.17189	4.64984	3.83706	3.55264	4.3532	4.43263	3.97859	4.72459
MSTRG.21808.4	2.23788	0.0553239	4.01758	3.26217	3.8674	4.77666	2.18395	3.97809	3.86055	3.5622	4.33275	3.57583	2.26695	0.220779	2.7031	2.26657	4.96379	0.730453	3.70419	3.49285	1.76751	2.97219	2.91699	5.19735	5.13993	3.52497	4.29566	4.75833	3.1471	4.62138	2.78992	3.6564
MSTRG.21808.5	3.20376	1.83859	2.73451	1.12259	2.47782	2.53623	4.1767	1.78707	1.0672	2.64596	3.15122	3.16462	0.223669	2.72681	3.36507	2.33298	3.68657	1.38744	2.0434	2.13547	1.06453	1.32709	1.60319	2.86738	2.3943	4.4828	1.46664	1.50425	1.76009	2.29868	2.69435	3.93304
MSTRG.21808.6	1.82312	0.292702	2.42451	2.85473	2.20828	2.95788	4.12289	2.57126	3.86702	3.77835	3.90201	5.00178	1.26512	0.554649	2.04187	2.82401	4.72042	1.11286	3.74976	3.30761	2.12043	3.76841	2.80275	4.88908	3.79814	4.04986	3.05918	3.50962	3.38005	4.05333	4.00264	3.99408
LotjaGi4g1v0459300.1.nasc009	-2.44168	1.24456	-1.58592	-2.50463	-2.88931	0.0253583	3.15402	-4.22539	1.07455	-2.51731	-0.818344	2.82279	0.520563	-2.01546	-2.40887	1.68675	3.21836	0.745433	1.0326	-3.04735	1.32951	2.09212	1.1154	-1.62933	-3.215	3.42286	-5.68047	-4.90438	1.2847	-1.67566	2.09802	2.59664
LotjaGi4g1v0459300.1.nasc008	-0.849364	-0.618049	-6.98128	-3.33238	-3.69317	-2.4945	1.47947	-3.37591	-1.65404	-3.70106	-2.12287	-1.14695	-6.14639	-6.85598	-2.8359	-1.98467	-1.27003	-1.01591	0.402004	-6.6645	-1.99126	-0.876859	-2.4917	-1.11271	-3.61342	-1.26494	-3.50071	-2.48701	-2.51514	-2.98058	-1.29642	-1.69724
LotjaGi4g1v0459300.1.nasc007	-1.93194	0.231219	-4.17249	-2.83079	-5.87019	-2.81899	-1.09529	-6.53644	-0.654173	-4.09839	-4.13053	-1.11256	-1.30281	-1.74643	-1.99566	-0.932638	-1.12466	-1.80393	-1.95055	-1.28467	-2.75893	0.877671	-2.03297	-0.815092	-1.8525	-0.88716	-3.40044	-4.38373	-3.21889	-5.11921	-4.4806	-2.3424
LotjaGi4g1v0459300.1.nasc006	-0.671673	-0.616576	-6.26209	-2.27048	-0.239011	-4.34653	0.693324	-3.00706	-2.36166	-3.03899	-1.88367	-0.103831	1.91265	0.872805	-1.63138	-1.77319	-0.530703	0.477652	-0.846972	-0.356225	-1.08884	-0.416106	0.879511	-0.433892	-2.03652	-0.746907	-1.03173	-4.7122	-2.29625	-6.29251	-0.0204925	-1.1765
LotjaGi4g1v0459300.1.nasc005	-0.959713	-0.0175894	-0.322378	-1.23121	-0.371019	-0.634412	0.651889	-0.863733	-0.700279	-1.21177	-0.180321	0.74354	-0.0911884	-0.923691	-0.497881	0.153377	0.341522	-0.68336	-1.02871	-0.308829	0.0279116	0.0666923	-0.0108735	0.270613	0.127205	0.19913	-0.161994	0.150533	0.0835342	0.112476	0.0576258	0.630596
LotjaGi4g1v0459300.1.nasc004	-2.90709	-1.18975	-4.5537	-3.50613	-2.95109	-3.54698	-2.30397	-3.36274	-3.16652	-4.90291	-2.39614	-2.04164	-6.14639	-2.65903	-3.29035	-3.88762	-2.86981	-2.26552	-3.37828	-2.48125	-3.15575	-1.27369	-1.93491	-2.58508	-5.17857	-1.92429	-2.50807	-3.96007	-3.35413	-3.46611	-2.87869	-2.65093
LotjaGi4g1v0459300.1.nasc003	-1.87076	-1.93418	-3.15181	-2.42794	-3.1517	-2.02227	-2.72146	-1.36452	-3.18112	-2.53301	-2.97159	-2.2317	-3.81068	-2.57682	-2.94324	-2.56731	-2.24779	-2.34341	-3.08896	-3.78715	-1.50432	-1.35308	-3.20458	-2.36129	-1.56649	-1.29258	-2.46881	-2.46519	-2.59315	-2.71582	-1.65463	-2.37657
LotjaGi4g1v0459300.1.nasc002	-1.88077	-2.56282	-2.38441	-1.8972	-2.05219	-1.62597	-0.447874	-1.63418	-2.43832	-2.47968	-1.23927	-0.638166	-0.558382	-1.73134	-1.41386	-1.48731	-1.67307	-1.21209	-1.58353	-2.41369	-1.41695	-0.345872	-1.2259	-0.978428	-1.28093	-1.26546	-0.405347	-1.62408	-1.5359	-1.85473	-1.36651	-0.777514
LotjaGi4g1v0459300.1.nasc001	-0.639204	-0.694951	-0.894488	-1.13668	-0.69436	-0.965257	-0.073345	-1.35679	-0.834269	-1.08018	-0.61405	-0.0157411	0.0146187	-1.03091	-0.452248	-0.318967	-1.19402	-0.0964394	-0.855706	-1.10206	-1.05152	-0.420446	-0.556903	-0.65591	-0.211329	-0.562287	-0.714276	-0.784278	-1.2407	-1.20797	-0.619174	-0.735389
LotjaGi4g1v0459400.1	4.89232	5.65108	5.06129	5.67055	5.18794	5.8909	-0.507621	5.51717	3.53552	6.20329	2.23867	-0.429243	6.60511	5.21822	3.98047	5.85679	-0.841021	5.27417	3.24699	-0.268419	5.50767	3.79871	6.38634	2.68697	2.41319	-4.00865	5.55814	6.68065	5.77564	3.66143	-1.2195	-0.713754
MSTRG.21809.1	2.58347	2.72609	1.87882	2.27799	1.61424	1.93551	0.468171	0.884228	2.12454	1.17752	1.05585	0.979943	0.457042	2.23952	2.01904	1.47812	0.116048	2.32975	2.28654	1.84222	2.10843	0.570299	1.19777	0.543155	-0.546397	-6.25854	1.2239	-1.74929	1.64052	1.77135	1.07135	0.0350009
MSTRG.21810.1	3.70624	3.42277	3.36756	3.32241	3.63716	2.89183	3.81333	3.16488	3.19117	2.92759	3.54021	3.83161	3.47888	3.09447	3.60562	3.60009	3.79297	3.10159	3.65903	3.59665	3.25066	3.42351	3.00289	2.49796	3.15901	3.41196	3.37886	3.61395	3.51628	4.07999	3.3493	3.6976
LotjaGi4g1v0459500.1	-7.14277	-7.65442	-6.58482	-7.08222	-6.9212	0.74765	-4.88087	-4.21488	-3.91366	-4.66307	-5.78168	-6.4024	-3.15245	-6.43281	-6.99533	-4.92528	-5.38144	-5.56897	-5.94467	-5.50701	-5.6925	-5.21509	-2.83075	2.06002	-4.6918	-4.06437	-5.54167	-4.82825	2.80526	-6.27699	-5.21599	-6.34458
LotjaGi4g1v0459500.1.nasc031	-7.50819	-7.70989	-7.29877	-7.48855	-7.27961	-7.00838	-6.68095	-6.93821	-7.10803	-7.58325	-6.70647	-6.66552	-6.14639	-6.85598	-7.50282	-7.09677	-6.82814	-2.26988	-7.16793	-6.6645	-7.08769	-6.6921	-6.66255	-6.24621	-6.30346	-6.25854	-7.06454	-6.45999	3.29452	-6.66317	-6.6228	-6.8232
LotjaGi4g1v0459500.2.nasc031	1.30719	1.41038	1.78847	1.67654	1.70312	2.6906	2.95434	2.74074	2.2337	3.17889	2.27585	1.99373	2.82554	1.63646	1.32603	1.97602	2.20118	2.27141	1.74575	1.97903	1.76845	2.64433	2.96163	3.9553	2.81781	3.21521	2.78025	3.06449	-6.71585	2.0439	1.99825	2.20489
LotjaGi4g1v0459500.1.nasc030	-7.50819	-7.70989	-7.29877	-7.48855	-7.27961	-7.00838	-6.68095	-6.93821	-7.10803	-7.58325	-6.70647	-6.66552	-6.14639	-6.85598	-7.50282	-7.09677	-6.82814	-7.11386	-7.16793	-5.84221	-7.08769	-6.6921	-6.66255	-6.24621	-6.30346	-6.25854	-7.06454	-6.45999	1.38834	-6.66317	-6.6228	-6.8232
MSTRG.21810.12	-1.11366	-1.11772	-2.19939	1.94279	-1.61671	-1.5933	-0.335182	-1.29877	-2.62659	-2.15287	0.0190486	-1.75357	-1.82036	-2.37271	-3.34086	1.33149	-0.94049	-0.572568	-0.820449	-0.306478	-1.74129	-1.03881	-0.269483	-0.417543	1.86925	-1.43458	-0.763081	3.73908	-0.0984699	-0.857506	-1.32344	-0.431186
MSTRG.21810.13	2.54544	2.56024	2.71978	2.94034	2.82219	2.84413	4.36247	3.28904	2.37518	2.91195	3.17852	3.03774	2.8085	2.23461	2.35344	4.66814	3.54289	2.52326	2.74815	2.58482	2.39949	3.15642	3.7013	3.20292	4.15314	3.58398	3.26129	4.71585	3.91194	3.85376	2.9341	3.17304
MSTRG.21810.14	2.34585	0.731357	0.212068	3.1759	1.27132	0.667758	1.54585	1.19848	0.913372	1.9303	2.09484	0.290994	0.101875	1.2275	0.907109	2.35253	0.822269	1.66748	1.38966	1.0955	0.609107	-1.3238	1.64804	1.31611	3.55393	0.787178	1.60447	3.22321	2.62513	1.52794	1.38199	0.984984
MSTRG.21810.15	1.79548	1.68472	1.02286	1.80278	1.43032	0.851401	1.20156	0.451441	1.12501	0.691415	0.650396	1.28685	0.448646	0.523315	1.52897	2.54914	1.12883	1.55763	1.61326	1.60801	1.79342	0.942882	1.45784	0.560826	1.33213	1.28986	1.62283	1.93083	2.61879	0.909093	0.713927	0.60378
MSTRG.21810.16	-7.50819	-7.70989	3.93733	-7.48855	-7.27961	3.48904	-6.68095	4.36104	3.8544	4.698	-6.70647	4.98511	3.93305	-6.85598	-7.50282	-7.09677	5.24206	-7.85987	-7.16793	-6.6645	3.58618	4.38367	4.81381	4.83466	4.71972	4.59675	3.31156	4.2141	-6.71585	4.12186	4.50171	-6.8232
MSTRG.21810.17	3.99356	4.03236	3.9486	4.27237	4.1779	3.85554	4.59217	3.91216	3.8311	4.47552	4.95621	4.34484	4.40111	3.95945	3.53139	2.23265	4.58146	2.81898	4.35472	4.28938	3.56808	3.81231	4.01378	5.26646	3.94324	4.58241	4.18629	-0.452918	0.253524	3.76917	4.2639	5.12524
LotjaGi4g1v0459500.2.nasc029	-0.0521188	0.740932	0.0602545	0.159731	-0.414945	-0.513925	-0.823046	0.00404525	0.218074	0.430296	-0.686636	-0.395068	-0.51901	-0.240762	-0.648982	0.0265904	0.109134	0.262827	0.542232	0.0252527	0.404188	0.0113141	-0.790928	0.159533	-0.528403	0.20484	-0.770977	0.292082	-6.71585	-0.479634	0.0137911	0.0677512
LotjaGi4g1v0459500.2.nasc028	-3.52199	-1.50837	-2.33325	-2.22097	-1.80031	-2.63963	-2.79787	-2.72807	-2.50763	-3.41692	-2.52091	-3.58259	-3.60213	-2.65979	-2.04578	-2.20957	-2.81133	-2.2242	-1.92825	-2.43201	-2.29779	-2.12106	-2.56416	-3.95749	-2.41627	-4.68084	-3.38304	-2.90726	-6.71585	-2.53498	-3.15091	-2.98621
MSTRG.21810.28	2.50268	1.50282	3.06949	-7.48855	3.2372	4.82776	4.60002	3.17274	2.78744	1.48209	3.29881	2.65931	3.40192	4.0584	4.21032	1.41163	1.12022	3.0577	-7.16793	1.51506	2.94491	3.00484	-6.66255	2.98831	-6.30346	2.33549	3.28716	-6.45999	0.989389	2.24884	2.86669	3.92633
LotjaGi4g1v0459500.1.nasc024	-7.50819	-7.70989	-7.29877	-3.66497	-7.27961	-7.00838	-6.68095	-6.93821	-3.50187	-5.1634	-3.20458	-3.53585	-2.90087	-6.85598	-4.78957	-2.92667	-6.82814	-7.85987	-2.4778	-6.6645	-3.40314	-6.6921	-3.49897	-6.24621	-3.20861	-6.25854	-3.29665	-3.77281	0.0142671	-3.30407	-6.6228	-3.40248
LotjaGi4g1v0459500.2.nasc024	-0.693807	-0.83479	-1.0307	-1.19225	-0.783564	-0.787234	-0.83799	-0.815542	-1.37479	-0.413801	-0.853027	-1.00923	-0.804408	-0.55037	-1.91708	-0.920087	-0.741926	-0.520386	-0.757346	-1.18839	-1.57386	-1.01081	-0.84466	-1.87735	-0.825793	0.14891	-0.717582	-0.329057	-6.71585	-0.774007	-0.436049	-1.45748
MSTRG.21811.1	2.35241	2.69966	2.01308	2.60263	2.30825	1.70113	0.953211	1.96563	2.24469	1.87502	1.72569	1.45454	1.24395	1.84508	2.03522	1.60019	0.884417	2.51516	2.49886	1.93636	1.99505	2.01079	1.92278	0.488788	1.28809	0.638077	2.19688	1.16749	1.44192	1.57341	1.0363	1.60927
LotjaGi4g1v0459500.1.nasc023	-2.22711	-7.70989	-7.29877	-4.5733	-3.97009	-7.00838	-6.68095	-3.17585	-2.40468	-4.91577	-2.22772	-2.63494	-3.63393	-3.03599	-7.50282	-3.04837	-2.21277	-7.85987	-2.66239	-2.80111	-2.43647	-6.6921	-2.48568	-2.77335	-2.55173	-2.50919	-2.27377	-3.9703	0.346599	-6.66317	-3.09587	-3.939
LotjaGi4g1v0459500.2.nasc023	-1.28981	-0.432934	-0.650269	-0.899793	-0.591502	-0.740624	-0.271186	-1.37589	-1.0319	-0.373378	-1.22638	-0.556224	-0.607859	-1.80414	-0.443959	-1.14196	-0.599499	0.113614	-1.46657	-2.02261	-0.740802	-0.968085	-0.504781	-0.379195	-0.344351	-0.604333	-0.183072	-0.868595	-6.71585	-0.494127	-1.28777	-0.703519
LotjaGi4g1v0459500.1.nasc022	-4.0904	-7.70989	-4.43135	-4.19088	-7.27961	-7.00838	-2.90632	-3.50515	-2.99364	-4.5638	-3.11966	-3.53197	-3.30347	-4.0452	-3.94953	-7.09677	-3.11844	-4.34809	-3.83041	-5.36766	-4.26811	-4.87426	-4.13012	-2.50176	-4.65176	-2.79646	-3.19483	-3.81045	-0.988379	-6.66317	-3.3923	-3.40887
LotjaGi4g1v0459500.2.nasc022	-2.92265	-3.03509	-3.20793	-2.94261	-2.15397	-2.65986	-1.62115	-2.61259	-2.33412	-2.60797	-2.54891	-3.13366	-2.30619	-2.39487	-2.61263	-2.93747	-1.9991	-3.04858	-2.98796	-2.97486	-3.11016	-3.1989	-3.27358	-1.71876	-1.65766	-2.14515	-2.23648	-2.0266	-6.71585	-2.31658	-2.49087	-2.15579
LotjaGi4g1v0459500.1.nasc021	-7.50819	-3.2525	-7.29877	-7.48855	-7.27961	-7.00838	-6.68095	-6.93821	-7.10803	-3.74631	-6.70647	-6.66552	-6.14639	-6.85598	-7.50282	-3.9923	-6.82814	-7.85987	-7.16793	-6.6645	-1.84762	-6.6921	-6.50144	-4.24482	-6.30346	-3.11252	-7.06454	-6.45999	1.27895	-6.66317	-6.6228	-6.8232
LotjaGi4g1v0459500.2.nasc021	0.881262	0.60924	0.572935	0.0670756	0.618196	0.354947	0.800672	0.000983186	0.128902	0.0681207	0.790338	0.326473	0.510596	0.160309	0.642717	0.522378	0.515636	0.952526	0.836455	0.430535	0.364311	0.57686	0.351714	0.559475	0.395656	0.694212	0.143923	0.758795	-6.71585	0.475196	0.0228213	0.706931
LotjaGi4g1v0459500.2.nasc020	-1.49436	-1.2574	-1.78864	-1.39611	-1.21769	-1.68566	-0.162087	-1.11388	-1.36935	-1.14499	-0.969794	-0.995867	-0.802084	-1.29312	-1.10398	-0.43636	-1.28393	-0.985925	-0.955904	-0.779131	-0.96914	-1.22759	-1.34447	-1.26925	-0.824044	-0.716541	-1.1862	-0.695212	-6.71585	-0.892771	-2.13404	-0.790745
LotjaGi4g1v0459500.1.nasc019	-7.50819	-7.70989	-7.29877	-7.48855	-7.27961	-7.00838	-6.68095	-6.93821	-7.10803	-7.58325	-6.70647	-6.66552	-6.14639	-6.85598	-7.50282	-7.09677	-6.82814	-7.85987	-7.16793	-6.6645	-7.08769	-6.6921	-6.66255	-6.24621	-6.30346	-6.25854	-7.06454	-6.45999	1.98647	-6.66317	-6.6228	-6.8232
LotjaGi4g1v0459500.2.nasc019	1.81004	1.81146	1.70392	1.36001	1.7827	1.70608	1.22467	1.31174	2.00296	1.3318	1.41068	1.83361	1.30334	1.45629	1.46002	1.313	1.67695	1.59589	1.45719	1.57575	1.58833	1.5449	1.41915	1.24668	1.1364	1.6897	1.91497	1.52876	-6.71585	1.55087	1.70833	1.83808
LotjaGi4g1v0459500.1.nasc018	-2.33907	-0.0210565	2.45124	-7.48855	0.0122013	-0.194594	2.28566	2.80692	0.7166	0.816662	0.28393	1.50894	2.03752	0.513749	0.347811	-2.4801	1.19375	-0.259354	-7.16793	0.781103	2.10684	2.92045	-6.66255	2.87141	-6.30346	2.40852	3.01059	-6.45999	2.84695	2.83361	2.06541	2.36859
MSTRG.21810.44	3.5228	3.67107	3.5763	2.65409	3.0286	2.9293	3.89585	3.74192	3.83007	3.97685	3.87507	3.0637	3.57037	3.58603	3.48792	2.06151	3.39491	3.85711	3.89693	3.58139	3.78407	3.42806	3.58096	3.47699	3.66727	3.63422	4.26728	3.2261	4.4016	3.79644	3.74081	4.25291
LotjaGi4g1v0459500.1.nasc017	0.753219	-0.0987163	-7.29877	0.623529	0.763347	-7.00838	0.581747	-1.36157	-0.466694	-0.181716	0.572513	0.33259	0.944225	-0.387441	-0.0928601	-5.60747	0.691889	-0.539105	0.320497	0.616137	0.569195	-6.6921	-0.57518	0.236495	0.0910275	0.376018	-7.06454	0.690681	0.055436	0.0624519	0.10155	-1.28311
LotjaGi4g1v0459500.1.nasc016	-3.27713	-3.99145	-3.21215	-3.94233	-4.42608	-3.75665	-3.90342	-1.37833	-3.14927	-1.13924	-1.26591	-3.35043	-3.54987	-1.15764	-3.06688	-3.39688	-3.80185	-1.0461	-3.9104	-3.9125	-2.90132	-3.90026	-4.11601	-4.03192	-3.45382	-3.89839	-3.91006	-4.20788	-3.68362	-1.00613	-3.7467	-4.55551
LotjaGi4g1v0459500.1.nasc015	-0.631012	-0.745523	-1.23251	-7.48855	-0.994096	-1.11888	-0.744405	-2.29272	1.23955	-1.82716	0.336603	-0.56396	-0.511323	0.755174	-0.0886633	-5.5754	-1.24189	0.736732	-0.461356	0.0252959	-0.0229818	-0.72107	-0.619581	-1.48969	-0.547126	-1.33472	-0.653563	-0.64446	-0.667524	-0.888206	-0.567955	-1.97384
LotjaGi4g1v0459500.1.nasc014	0.0780189	-0.456809	-0.300199	-0.289367	-0.756985	-0.299775	0.0302413	-0.142882	-0.926797	0.073774	-0.141982	0.0239292	-0.045002	-0.288718	0.0930388	-1.04278	-0.82651	-0.245404	-0.53829	-0.396648	-0.0916783	-0.0283984	-0.34578	-0.443369	0.152981	0.380096	-0.0238349	-0.246085	-0.154796	-0.121654	-0.173396	-0.00879953
LotjaGi4g1v0459500.1.nasc013	0.239493	0.888257	0.748114	-1.33255	-0.959753	-0.950584	1.15259	-0.225568	1.12966	-1.2432	-0.205427	-0.0439786	1.16073	2.02388	-0.623833	0.550705	1.57222	-0.501451	-0.11608	1.53555	0.759576	1.44087	1.64526	1.26733	1.20586	1.50242	-0.0694851	-0.67655	1.76787	1.00579	1.39329	1.62124
LotjaGi4g1v0459500.2.nasc013	1.39694	1.76538	1.02067	1.73295	1.5857	0.986738	2.15286	1.52411	0.979642	1.88824	2.05075	1.5429	1.29476	-6.85598	1.63154	1.75179	1.04888	1.15367	2.00865	-6.6645	0.602599	0.900597	0.95883	1.40864	1.67417	2.04911	2.02852	2.02481	1.65693	1.94995	1.4357	-6.8232
LotjaGi4g1v0459500.2.nasc012	-1.22926	-0.786578	-1.81225	-1.55534	-1.31225	-2.43091	-2.60525	-1.65438	-1.32197	-2.16707	-2.77463	-4.2153	-2.2669	-1.19902	-1.93177	-5.47299	-2.10168	-1.22155	-2.09302	-1.79974	-1.67486	-1.74366	-1.89666	-2.09928	-2.12983	-1.1853	-2.07605	-1.47372	-1.97277	-2.0667	-1.50398	-1.43275
LotjaGi4g1v0459500.2.nasc011	2.59515	2.74986	2.53262	2.52227	2.45649	2.60112	3.0045	2.47381	2.58508	2.93301	2.61323	2.57705	2.57986	2.61412	2.66509	2.90484	2.8151	2.5945	2.83105	2.51474	2.70984	2.66571	2.59648	2.70007	2.83922	3.15975	2.61092	3.23567	3.02844	3.30001	2.64307	2.79888
LotjaGi4g1v0459500.2.nasc010	0.748224	1.32487	1.04809	0.789573	1.34501	1.13002	1.76255	0.737193	0.915954	0.959998	1.52904	0.846435	0.890945	1.07715	1.07757	1.63597	1.2834	1.03055	1.48617	0.900431	1.46669	1.59609	1.82056	1.56979	1.67518	1.5808	1.29984	1.47107	1.9381	1.53319	0.866277	1.53908
LotjaGi4g1v0459500.2.nasc009	-1.21869	-1.18217	-0.66394	-0.218865	-0.0754199	-0.598053	-1.36597	-1.22142	-0.0729215	-1.18845	-0.594898	-0.784308	-1.05707	-0.528229	-0.771986	-0.0343629	0.376353	-1.02117	-0.314014	-0.964145	-0.35767	-0.0477928	0.0336313	0.137841	-0.363616	0.345092	0.0277023	0.161773	-0.0130858	0.655903	-0.628138	-0.196668
LotjaGi4g1v0459500.2.nasc008	-0.776979	-1.31008	-1.01707	-0.560247	0.21352	-0.761843	-0.66734	-1.07989	0.000589922	-0.102385	-1.54877	-0.186757	-0.524248	0.220235	0.117287	0.0348436	-0.388224	-0.652528	0.156001	-0.688128	-0.842428	0.407073	-0.0504541	-0.0712747	0.221808	0.498606	-0.219572	-0.0885947	-0.215272	-1.24593	-1.27846	0.127351
LotjaGi4g1v0459500.2.nasc007	-0.806191	-1.03711	-0.560819	-1.08236	-0.519149	-0.292464	-0.50585	-0.23767	-0.733541	-0.561327	-0.423118	0.18798	-0.33667	-0.816355	-0.412757	-0.188633	-1.22432	-0.412979	-0.739938	-1.24871	0.0769709	-0.61596	-0.0624389	0.415124	0.378456	0.410724	-0.348704	0.266734	0.128877	-0.467863	-1.68896	-0.390793
LotjaGi4g1v0459500.2.nasc006	1.06287	1.496	1.46609	0.988841	1.30937	1.30185	0.385157	1.06215	1.29288	0.580697	1.05418	0.738609	0.57512	0.507461	1.21235	0.66992	0.668407	1.01836	1.27509	0.569374	1.39594	0.721918	1.13367	1.38012	1.42336	1.81916	1.51554	0.470511	1.8596	1.03561	1.34032	1.82509
LotjaGi4g1v0459500.2.nasc005	0.176783	0.63458	0.461444	0.647986	0.204237	0.61083	-0.245031	-0.561247	0.402164	-0.107693	-0.630721	0.133156	-0.259798	0.0660137	0.692239	-0.353926	-0.90424	0.675067	0.278701	0.0111354	0.308866	0.171306	-0.310168	-0.532049	-0.0050323	-0.140126	0.442492	-0.476414	0.626952	0.297724	-0.319755	0.0956321
LotjaGi4g1v0459500.2.nasc004	0.879736	0.412909	0.96262	0.663252	0.964423	1.1196	1.08309	1.14632	1.1114	1.1868	0.316873	0.854244	1.0272	0.610004	1.16576	0.843719	1.21256	1.28727	1.25299	0.323894	0.798644	0.724293	0.660246	0.885969	0.838252	1.59846	0.96042	1.49172	1.94619	0.967636	1.22414	1.06593
LotjaGi4g1v0459500.2.nasc003	-0.531304	-1.19585	-0.260443	-0.515792	0.235538	0.29021	0.793764	-0.854365	-0.14111	0.121756	-1.04399	-0.639102	-1.0227	0.243221	0.0749219	-0.186718	-1.61891	0.784893	0.380806	0.350035	-0.70773	-0.28877	0.115863	0.134271	0.0114583	-0.117419	0.0242262	0.622222	0.620308	0.161995	-0.638408	-0.389438
LotjaGi4g1v0459500.2.nasc002	1.28822	1.52808	1.41633	1.57548	0.919768	2.03359	1.58227	0.65446	1.80527	1.7005	1.56116	1.49092	1.01704	1.34737	2.10917	1.50275	1.36071	1.80361	1.87015	1.76533	-0.309999	1.59335	1.26764	1.40421	1.7575	0.890541	1.37565	1.50536	1.59672	1.33117	1.47672	1.11248
LotjaGi4g1v0459500.2.nasc001	1.09168	0.953305	1.28907	1.06944	0.0248873	0.810081	1.23272	0.816353	0.199792	2.10981	0.960586	1.04869	0.778265	0.981982	1.03579	1.09676	1.09068	1.19892	0.984165	0.253159	0.58396	0.886547	1.03209	1.51162	1.27359	1.30259	1.24042	1.17324	1.29173	1.13291	1.95379	1.76392
LotjaGi4g1v0459600.1	1.22699	1.62686	1.71989	1.32201	1.19663	1.52626	2.0975	1.82721	1.95922	2.14042	1.67896	1.91032	1.1881	1.39805	2.59878	1.07416	2.12875	2.86074	3.15156	3.06378	1.82413	1.7822	2.13578	2.74609	3.65737	3.4769	3.76717	3.38325	1.50938	1.38302	1.48099	1.37856
LotjaGi4g1v0459600.1.nasc001	2.64592	2.53662	1.96716	2.46665	2.45325	1.69989	0.520492	1.23199	1.80304	0.600488	1.17758	0.864101	0.837372	1.80096	0.858176	1.98166	0.874472	2.47897	0.722831	0.640966	1.52641	1.34993	0.319962	-2.10605	1.3878	0.5239	1.816	1.29903	0.352235	0.129568	1.0475	0.963835
LotjaGi4g1v0459700.1.nasc001	-0.814981	-0.634842	0.501014	-0.594445	-0.318847	-0.0573733	-0.974156	0.525176	1.01924	1.83355	1.92241	-3.32866	-0.391649	0.634291	0.213206	-0.0994303	0.45775	0.493348	0.364316	0.823508	0.0372739	-0.858917	2.17603	-1.43611	0.997709	2.11895	0.429859	3.09717	0.217397	2.82182	-0.73653	3.09365
LotjaGi4g1v0459700.1.nasc002	0.782472	1.5004	0.54003	1.05212	-0.207888	0.675543	-2.28937	-0.262333	-1.01834	-0.749498	-6.70647	-1.71557	-0.907413	-0.657603	0.705886	-0.822482	0.613786	1.72683	0.743941	0.454628	0.0209133	0.296988	0.722603	-0.35858	-6.30346	0.492532	-0.0487305	-2.25894	-4.76442	-1.91039	-1.4784	-4.88461
LotjaGi4g1v0459700.1.nasc003	-4.28098	-4.3653	-5.28063	-2.12043	-4.35613	-5.22557	-5.0068	-5.01765	-5.22297	-5.94129	-5.37955	-5.07203	-3.51421	-6.85598	-2.06322	-4.50899	-5.3341	-4.03543	-3.19214	-4.75756	-5.04455	-4.82114	-5.20663	-4.82065	-5.1755	-4.86134	-4.96713	-5.27044	-5.19052	-0.636765	-4.79249	-2.78308
LotjaGi4g1v0459700.1.nasc004	0.459287	0.486604	0.210683	0.0843927	0.0276718	0.792487	0.805475	0.53037	0.651622	0.567375	0.828809	0.540874	0.447762	-6.85598	0.270915	0.333549	0.567936	-0.2343	0.319036	0.684263	-0.350473	0.363821	0.276305	0.656163	0.528554	0.950785	-0.208287	-0.0927126	0.459307	0.689126	0.835997	0.41001
LotjaGi4g1v0459700.1.nasc005	2.12342	2.68449	2.30367	2.30177	1.92982	2.61565	2.92941	2.8704	2.64915	2.70153	2.78074	2.96854	2.41878	-2.79169	2.41434	2.40763	2.61544	2.29543	1.98024	2.32464	2.36039	2.61127	2.67812	2.79066	3.16514	3.55923	2.75278	2.86754	2.78834	3.26749	2.9272	2.87094
LotjaGi4g1v0459700.1.nasc006	-0.538103	0.350943	0.338487	0.185326	-0.234887	-0.670447	0.673361	-0.374917	-0.240743	0.286057	-0.361628	0.494412	-0.435572	-6.85598	0.309355	0.255387	-0.540088	-0.861641	-0.0608616	-0.500035	-0.602951	0.0523722	-0.386479	0.646217	0.826047	0.666635	-0.0821729	0.221625	0.766258	0.866777	-0.170298	0.00685032
LotjaGi4g1v0459700.1.nasc007	-0.581861	0.136488	-0.108716	-0.331693	0.105446	-0.351246	0.628104	-0.395596	-0.881937	-0.290504	-0.58608	0.170812	-0.310415	-6.85598	-0.184083	-0.16715	-0.515871	-0.445359	0.25872	-0.462134	-0.85385	-0.0945114	-0.090334	0.0113946	0.276061	0.155266	-0.325765	0.466031	-0.264673	0.909099	-0.610473	-0.219274
LotjaGi4g1v0459700.1.nasc008	0.0329387	0.866811	-0.629124	0.124494	0.579279	-0.255479	-0.37892	-0.353823	-2.19609	-0.542348	-0.123532	1.05973	-0.589204	-5.81598	0.89002	-0.86783	-0.630617	0.0687923	0.951318	0.581173	-0.724055	-0.553783	-0.908798	-0.588296	-0.36609	-0.091749	0.201931	-0.0201129	0.151102	0.889991	0.108097	0.0280397
LotjaGi4g1v0459700.1.nasc009	-0.483911	-0.433299	-0.680623	-0.993355	0.00842195	-1.06096	-0.502737	-1.00875	-1.43894	-0.610973	-0.646818	-1.06047	-0.513357	-4.37195	-0.721586	-0.721259	-1.40457	-0.793292	-0.689577	-0.879694	-0.662353	-0.554156	-1.10582	-0.366198	-0.848779	-0.640207	-0.728092	-0.3288	-0.68982	0.2901	-1.16676	-0.699656
LotjaGi4g1v0459700.1.nasc010	0.309566	0.40298	0.339239	-0.0481068	0.283983	0.39092	0.0958021	0.165035	-0.401526	0.323935	0.291372	0.342943	-0.582704	-6.85598	0.0923937	-0.136804	0.0513234	0.435311	0.349096	-0.0190995	0.689485	0.374886	-0.144701	0.535873	0.28467	0.777381	0.493459	0.588708	0.101495	0.644553	0.526493	0.249269
LotjaGi4g1v0459700.1.nasc011	0.0231354	0.607961	-0.0850553	0.381096	0.2362	-1.83953	-0.769424	-0.684637	-1.80256	-0.311144	-0.192632	0.02856	-0.265963	-4.87562	0.361328	-0.651123	-1.47575	0.265684	0.472525	-0.136726	-0.255528	-0.0923664	-0.753821	-0.883476	-0.178824	-1.15804	-0.189604	-0.506939	-0.452561	0.817336	-0.462756	-0.388798
LotjaGi4g1v0459700.1.nasc012	2.10562	2.11055	2.14964	1.68339	1.88663	1.6618	2.04427	1.78235	1.36959	1.98141	1.78499	1.58968	1.66075	-6.85598	1.73765	1.51398	1.76068	1.91364	1.85091	2.10691	1.60564	1.51539	1.9347	1.75553	1.9662	1.74219	1.80188	1.64332	2.1227	2.02437	1.63676	1.77742
LotjaGi4g1v0459700.1	2.82819	4.11709	3.62967	4.17565	4.30983	6.0533	6.1166	3.94563	3.80213	5.53723	4.39448	6.0117	4.44567	-6.85598	3.79959	4.02768	6.64088	3.69153	4.05931	3.90202	4.03607	4.82122	5.41808	7.50592	6.1604	6.30392	5.3059	7.15447	5.21493	5.47275	5.27942	5.24667
MSTRG.21822.1	4.79827	4.57243	5.8976	5.32684	4.69692	3.68377	3.94655	5.7691	4.50256	4.75681	3.22259	4.36615	1.13497	4.08804	4.88995	5.50276	3.96236	3.71726	5.08777	5.08259	5.12632	4.89212	6.07377	4.02744	4.14125	1.16057	3.74491	2.40719	4.12713	3.3361	4.50888	5.08263
MSTRG.21822.2	4.56271	3.19815	5.26554	5.00881	4.41791	5.64091	5.86139	4.94055	5.56484	5.47115	5.74988	5.57316	6.61899	5.45975	4.60965	4.88315	6.24561	3.63762	3.7134	4.11697	4.34627	3.8211	2.35495	5.169	3.622	4.47111	4.63646	0.95864	5.10052	4.87341	5.29962	5.39431
MSTRG.21822.3	4.69904	4.4933	4.36656	3.41672	4.67811	4.21231	3.98717	4.21075	4.69633	4.38163	4.93062	4.15619	3.53312	3.98475	4.10908	3.2445	4.16682	4.22933	4.43072	4.57837	4.14859	5.51261	3.78449	2.55273	4.86439	4.07785	4.40804	4.26463	4.20905	4.93511	4.06555	4.63762
LotjaGi4g1v0459700.2.nasc001	-0.985194	-2.29041	-2.5037	-2.57752	-7.27961	-2.33324	-1.98369	-2.62166	-2.43793	-3.6791	-2.81443	-1.97455	-0.430532	-1.68531	-1.91568	-2.1894	-2.62013	-0.228763	-1.45987	-0.217612	-2.33434	-2.59303	-2.92488	-3.07358	-1.845	-1.86684	-1.39955	-2.93607	-1.4881	-1.45116	-1.04669	-2.46148
LotjaGi4g1v0459700.2.nasc006	-7.50819	-7.70989	-7.29877	-7.48855	-7.27961	-7.00838	-6.68095	-6.93821	-7.10803	-7.58325	-6.70647	-6.66552	-6.14639	2.22069	-7.50282	-7.09677	-6.82814	-7.85987	-7.16793	-6.6645	-7.08769	-6.6921	-6.66255	-6.24621	-6.30346	-6.25854	-7.06454	-6.45999	-6.71585	-6.66317	-6.6228	-6.8232
LotjaGi4g1v0459700.2	1.08049	2.74472	1.3098	0.993984	2.15847	0.0529267	-0.454157	1.12305	-0.346096	-1.23129	-0.485895	-1.50193	-1.00042	-0.201496	-0.4079	-0.170958	-1.46132	2.17836	0.577918	0.502717	-0.656621	-0.933243	-0.135188	-2.66273	0.221553	-0.0184385	-0.0176746	0.65574	1.28662	0.025304	0.151156	-0.114933
MSTRG.21823.1	1.34356	1.46171	1.07429	1.95069	-0.942933	-0.380902	-1.4567	1.94017	1.72759	-3.70326	0.0158377	-0.0436211	-0.649539	-0.0190269	-0.143643	0.19997	2.72888	2.19198	1.56381	1.55376	0.730372	0.506741	0.0920082	-0.402802	2.0426	-0.669483	-0.254588	-0.862625	-0.999872	2.3451	2.26145	0.439316
MSTRG.21823.2	2.97421	-0.899344	2.96969	0.57868	3.3213	0.302552	2.21526	-0.385868	1.55516	0.368535	2.62704	2.19192	2.60428	2.58186	3.33693	-1.06255	2.78942	2.52435	2.70653	1.58756	0.0190082	2.21232	2.93688	-2.43276	2.44264	1.85845	0.955985	0.83255	-0.718583	1.29335	2.22723	-0.476881
MSTRG.21823.3	-0.226057	0.356532	1.10783	0.816517	-0.4875	2.42491	-0.720415	-0.0896752	0.713216	-0.0703487	-0.0135406	0.474127	0.192096	0.246622	0.294289	-0.269854	1.84912	2.08417	1.53675	0.776373	1.72126	0.89859	0.238941	-2.50836	1.8777	-1.41057	2.37821	2.08441	1.55578	2.0164	0.771082	1.4187
MSTRG.21823.4	2.93103	-2.70899	2.79827	0.59731	2.7026	-0.832955	-1.54679	-2.44283	1.26953	-2.36281	2.81007	1.3193	2.35065	1.60852	2.74401	2.72322	2.27207	-1.22818	1.99286	0.827697	-1.55815	2.39806	2.20546	-1.31298	-1.22592	-1.97023	2.81031	-1.05789	2.26462	1.89895	1.02993	1.94424
MSTRG.21823.5	2.16925	2.74587	3.32095	3.84659	1.02461	1.08148	0.743202	1.45868	2.89065	1.45291	2.92524	3.92339	2.40504	1.61905	2.229	4.68422	2.97612	-1.46832	2.90078	3.59019	2.85153	2.37742	3.5794	3.77331	3.1347	4.80596	1.76393	2.18808	3.99364	2.12589	3.884	3.78162
LotjaGi4g1v0459800.1	-7.50819	1.71727	-7.29877	-7.48855	-7.27961	3.27635	1.09478	3.80893	-7.10803	-2.83258	-6.70647	-6.66552	-6.14639	-6.85598	-7.50282	0.0356935	-6.82814	-2.70472	-7.16793	-6.6645	0.97456	-6.6921	-6.66255	3.00886	1.22189	-0.413158	-0.580091	2.11239	2.12452	-6.66317	-6.6228	-0.452942
LotjaGi4g1v0459800.2	-7.50819	-3.91839	-7.29877	-7.48855	-7.27961	-1.03855	-1.56301	-0.552769	-7.10803	-5.48911	-6.70647	-6.66552	-6.14639	-6.85598	-7.50282	-1.68079	-6.82814	-3.49895	-7.16793	-6.6645	-1.55733	-6.6921	-6.66255	3.50285	-0.602217	-0.65959	0.22642	0.263803	-1.0764	-6.66317	-6.6228	-1.66672
LotjaGi4g1v0459800.3	-7.50819	-1.76232	-7.29877	-7.48855	-7.27961	1.1578	3.04986	3.48922	-7.10803	4.43539	-6.70647	-6.66552	-6.14639	-6.85598	-7.50282	0.472182	-6.82814	-0.86989	-7.16793	-6.6645	-0.421525	-6.6921	-6.66255	4.62253	3.36338	2.88155	1.92171	1.67641	1.48026	-6.66317	-6.6228	3.91379
MSTRG.21823.9	0.254518	3.79838	1.95159	1.00381	0.583872	2.74262	3.57149	2.34286	0.453892	4.25231	0.936143	1.4073	0.433392	-0.00400698	0.855675	2.14893	3.23597	3.98647	1.97578	1.83899	2.48213	2.00042	1.91748	2.40828	2.73307	1.65457	3.95334	5.06685	1.57416	0.985801	1.8772	2.25131
LotjaGi4g1v0459800.1.nasc010	0.0567334	-1.41491	0.817157	-0.45232	-1.53245	-1.69766	3.42509	0.0528813	0.916996	-1.89515	-0.140875	1.35351	-0.94257	-0.54848	-0.710193	-2.0425	2.11441	-2.08363	-0.305524	1.07246	0.144403	1.03429	-2.1286	-2.65151	-0.155806	0.30119	-0.155796	0.21036	-1.08179	0.0704667	-0.864283	2.77904
LotjaGi4g1v0459800.2.nasc011	-1.69301	-2.20581	-0.45792	-1.54268	-2.87668	-1.96531	-0.0625592	-1.58588	-0.462961	-3.88942	-1.27069	-1.26316	-1.545	-1.94181	-1.65159	-1.80107	0.316163	-3.00949	-1.57646	-0.75297	-1.34174	-1.02557	-1.98927	-2.84444	-0.740374	-1.15677	-0.51584	-0.768546	-1.78637	-0.212227	-0.980342	-0.129704
LotjaGi4g1v0459800.3.nasc011	0.311252	-1.4392	0.238156	-0.525359	-1.71074	-1.64932	1.99598	-0.544522	-1.00968	-3.78788	-0.34282	1.04047	-1.21425	-1.7389	-0.379249	-2.16522	1.84334	-1.75308	-0.699246	0.628555	-0.34627	0.798349	-2.21916	-3.21895	-0.87068	-0.0484784	-0.816467	-0.312767	-1.49649	-0.485431	-1.11213	2.20413
MSTRG.21823.10	0.0705763	-0.928633	-0.00846538	-1.48722	-2.11245	-1.68133	0.664667	-1.1775	-0.215049	-2.8824	-0.26782	-0.635094	-0.685764	-0.400704	-0.933031	-1.56632	0.996081	-1.43999	-0.590238	-1.05075	-1.95559	-0.320103	-2.12791	-2.94407	0.482102	-0.161995	0.600438	-0.00615068	0.544025	0.0142765	0.39819	2.64029
MSTRG.21823.14	-2.13229	0.329945	-0.0181761	-1.24019	-3.3387	0.284889	0.0278322	-0.958073	1.85529	0.130048	-0.664238	-1.41165	-1.8323	-1.42932	-1.35502	-0.354823	1.22776	0.896547	0.188223	-0.655885	-0.351652	-0.108984	-0.508456	0.315437	-0.176519	-0.999086	0.40641	3.03246	-1.89088	0.0994695	0.731022	0.0276606
LotjaGi4g1v0459800.1.nasc009	-2.16637	-3.50178	-0.330322	1.04318	-0.0984836	-2.35732	1.96156	1.6069	1.39468	0.966586	0.262243	1.85278	1.79155	-0.601783	0.0494883	2.55968	0.458677	-2.67532	2.59224	2.97609	3.07661	2.47762	2.12094	3.39274	4.31437	3.87392	4.51836	3.045	2.90076	4.39159	3.46314	1.02723
LotjaGi4g1v0459800.2.nasc010	-2.3923	-4.08562	-2.54427	0.0123549	-0.85037	-2.63679	0.49303	0.0576134	0.391692	-1.78244	-0.629286	-1.3586	-0.956461	-2.28408	-0.957396	0.795647	-1.46605	-3.55414	0.433916	0.402357	-0.487664	0.412843	0.332543	2.551	0.782063	0.33455	1.75154	1.77556	-0.513615	0.687637	1.57976	1.15083
LotjaGi4g1v0459800.3.nasc010	-2.12835	-3.60773	-2.69331	0.866922	-0.489812	-2.2221	0.804395	1.06382	0.254746	-1.65154	0.120325	1.41356	1.57679	-1.87993	0.396014	1.98607	-0.424682	-2.28361	1.46575	1.72866	1.24404	1.96954	1.91272	2.39763	3.40847	2.17981	3.10993	2.44054	2.22208	3.28966	1.51972	0.660472
LotjaGi4g1v0459800.1.nasc008	-7.50819	2.60979	-7.29877	-7.48855	-1.40487	3.72787	-6.68095	-6.93821	-7.10803	0.654653	-6.70647	-6.66552	-0.454384	1.95494	-7.50282	0.0485807	2.26283	-0.355522	-7.16793	-6.6645	-7.08769	3.42944	-6.66255	-6.24621	2.03502	0.404415	-0.843082	1.47048	2.38394	-6.66317	-3.39683	0.844038
LotjaGi4g1v0459800.2.nasc009	-7.50819	-2.74154	-7.29877	-7.48855	-4.52937	-3.04405	-6.68095	-6.93821	-7.10803	-4.32015	-6.70647	-6.66552	-1.99668	-2.35321	-7.50282	-0.514743	0.437511	-5.42213	-7.16793	-6.6645	-7.08769	-0.517547	-6.66255	-6.24621	-0.0723997	-0.152641	-1.77489	-0.0859699	-2.23684	-6.66317	-3.96901	0.396396
LotjaGi4g1v0459800.3.nasc009	-2.29737	-3.6595	-2.20991	-2.9614	-3.70362	-2.50976	-3.42708	-3.09172	-3.1962	-3.99075	-3.12802	-2.26348	-0.897418	-1.97809	-3.0664	-1.91999	-1.28878	-2.97188	-2.57538	-2.59347	-3.19896	-1.93838	-3.3373	-3.33674	-0.299753	-2.09997	-2.21978	-0.534011	-0.732396	-2.85262	-1.90056	-1.92632
LotjaGi4g1v0459800.1.nasc007	-0.473359	-0.562727	1.61219	0.410994	2.57536	-0.400965	1.51175	1.64378	-0.514793	0.447214	0.271877	0.0420385	2.58058	1.06715	-0.765955	-0.813951	2.22048	-0.0459562	1.17234	1.46239	1.12218	1.29871	-0.397711	0.431888	1.60129	0.570482	1.19024	0.981326	1.64761	0.538769	0.553336	1.995
LotjaGi4g1v0459800.2.nasc008	-2.67817	-2.37497	-2.24118	-2.82704	-2.79978	-3.46221	-2.38604	-2.96983	-2.99057	-3.00043	-2.89334	-2.53542	-1.90729	-2.46095	-2.61158	-2.79878	-1.96106	-0.996403	-1.99622	-1.75228	-2.33216	-2.50581	-2.85512	-3.12207	-1.88875	-1.25402	-1.77016	-1.35131	-1.977	-2.48274	-2.70983	-2.00119
LotjaGi4g1v0459800.3.nasc008	-1.80717	-0.38031	0.0755035	-0.473043	0.191273	-0.96284	-0.0522209	-0.838549	-1.56657	-1.36259	-0.795752	-0.62811	0.795808	-2.22072	-0.403818	-1.218	0.941329	-0.224867	0.067663	0.0889738	0.13964	0.40413	-0.981598	-1.85215	-1.26044	-1.17128	0.64699	-0.659295	0.0514006	-0.997363	-0.910193	0.369842
LotjaGi4g1v0459800.1.nasc006	-1.26644	-1.15515	0.623604	-0.745159	-1.73984	-0.0105657	0.487227	0.696903	-3.32628	-0.337184	-0.500169	-1.05535	-2.68355	0.187079	-1.7515	-0.310602	1.40682	-1.1947	-0.637078	-0.308326	-0.640946	0.653713	1.09713	0.868568	1.71228	1.16346	0.420479	1.27476	0.613759	0.853037	0.378248	0.59061
LotjaGi4g1v0459800.2.nasc007	-1.99533	-3.37247	-3.36508	-3.75369	-1.51511	-2.78344	-2.55776	-3.22562	-0.323452	-3.34188	-1.96041	-0.70243	0.387808	-1.65272	-2.14814	-2.24813	-3.32193	-1.76559	-2.6972	-1.94577	-1.30627	-3.60386	-3.25138	-2.90911	-1.58357	-1.20661	-1.44353	-1.70459	-1.7534	-2.28345	-0.674101	-1.83327
LotjaGi4g1v0459800.3.nasc007	-2.01607	-1.20109	-1.29205	-1.77394	-1.82947	-0.740102	-1.72636	-2.43001	-1.46185	-1.37388	-2.10831	-1.66283	-1.01383	-3.01525	-2.00725	-0.973595	-1.01301	-1.44698	-1.36157	-1.6885	-2.1727	-1.8017	-1.57616	-1.35714	-1.03227	-0.544378	-0.18138	-0.536923	-0.473319	-0.96395	-1.46069	-1.12614
LotjaGi4g1v0459800.1.nasc005	-1.42755	-0.879471	0.365464	-1.03963	-1.47607	-0.438828	0.114499	-1.67969	-0.239174	-1.6307	-0.106983	-0.973747	-0.609666	-0.199201	-1.65655	-1.06658	1.05584	-1.01948	-1.4236	-0.672713	-0.878497	-3.13725	-0.798828	0.374764	1.43837	0.722889	-0.321498	1.01453	-0.334395	0.378979	-0.192619	0.0032146
LotjaGi4g1v0459800.2.nasc006	-3.08656	-4.02013	-3.94523	-4.0475	-2.89614	-3.39412	-3.56749	-0.843559	-2.99885	-3.4284	-3.01386	-2.29711	-2.35669	-2.39625	-3.10867	-2.99774	-2.43328	-1.95725	-2.16677	-2.87144	-1.80728	-0.591336	-2.05081	-2.91885	-1.86485	-1.36891	-1.31383	-2.31054	-1.73573	-2.27988	-1.64158	-2.17476
LotjaGi4g1v0459800.3.nasc006	-2.27904	-4.03309	-2.24668	-2.0156	-2.32327	-1.44498	-2.16095	-2.31966	-1.56771	-2.73904	-2.02136	-1.61315	-2.15648	-3.39283	-1.38974	-1.6954	-1.93439	-1.52082	-1.92329	-1.87753	-2.32898	-2.41688	-1.05396	-2.06639	-1.69797	-1.39223	-0.895097	-1.11115	-1.26925	-1.57755	-1.7713	-1.58687
LotjaGi4g1v0459800.1.nasc004	-1.34586	-1.13508	0.726743	-0.623962	-0.726653	-0.426344	0.259336	0.665011	-0.695441	-0.843582	-0.203014	-0.819817	-0.122281	0.0148761	-1.56301	-0.329964	1.35727	-1.2719	-0.560538	-3.18827	0.152073	-0.622968	-0.806145	0.70982	1.28579	0.484165	-0.374958	1.17663	-0.13917	0.545899	0.0338973	0.0328472
LotjaGi4g1v0459800.2.nasc005	-1.35741	-3.35624	-4.03813	-3.27444	-2.85323	-3.77645	-3.67247	-3.88365	-2.3997	-4.12646	-3.94727	-2.64922	-2.25194	-3.031	-3.26492	-2.50336	-3.35857	-2.24378	-2.66138	-0.241208	-2.71377	-2.40478	-2.55505	-3.40678	-2.61861	-1.84486	-2.59945	-2.93517	-2.54637	-3.09464	-2.98849	-2.20882
LotjaGi4g1v0459800.3.nasc005	-1.94462	-1.14215	-1.76443	-1.59426	-2.55359	-1.43389	-2.78639	-2.90623	-2.10955	-2.26446	-2.18692	-1.58625	-2.06889	-3.12907	-1.11561	-1.36366	-1.83537	-1.61348	-1.92436	-2.3635	-1.73746	-1.81455	-1.13268	-2.44568	-1.96072	-1.77505	-1.27107	-1.12035	-1.71042	-1.92835	-1.80903	-1.95834
LotjaGi4g1v0459800.1.nasc003	-0.0821558	-0.132561	1.07024	0.447486	0.34314	0.0656829	1.05074	1.44501	0.125375	0.882795	0.710813	0.240407	1.80608	0.435229	-0.378392	0.671227	2.19159	-0.142422	1.84815	0.11566	0.925392	0.71361	0.522068	1.21266	2.16047	1.87648	0.999712	2.1409	1.31711	1.67217	0.713479	1.20531
LotjaGi4g1v0459800.2.nasc004	-1.7365	-2.61748	-3.61273	-2.92244	-2.08152	-3.35605	-3.60012	-3.05612	-2.20119	-2.38712	-3.26284	-2.25545	-2.72164	-1.97231	-2.91076	-2.39467	-3.38308	-1.06406	-2.54731	-2.29008	-2.39591	-2.68921	-2.58156	-3.12662	-1.90548	-1.18755	-2.09524	-1.66979	-1.72103	-2.40826	-2.09203	-2.11529
LotjaGi4g1v0459800.3.nasc004	-0.701553	-0.0828335	-1.42021	-0.703727	-0.94421	-0.974067	-2.01472	-1.7542	-1.22491	-0.502725	-1.20823	-0.61697	-1.07405	-1.7529	0.175686	-0.699449	0.287124	-0.551614	-0.58844	-0.994802	-1.12321	-0.786117	-0.0794489	-1.86452	-0.844617	0.0629572	-0.212573	0.162051	-0.232091	-0.900182	-0.713314	-0.762532
LotjaGi4g1v0459800.1.nasc002	1.93507	0.954041	1.3789	1.05134	-2.915	-2.00064	2.27695	1.8887	-1.20601	-1.18816	0.0472389	-1.60374	-2.05122	-2.18092	2.57428	-1.79091	2.8243	0.542017	-2.07869	-1.69912	-0.287849	1.63522	-1.76424	-2.45696	-0.44898	-2.09957	-1.833	-1.18609	-1.06178	-2.40377	-1.75097	-1.6427
LotjaGi4g1v0459800.2.nasc003	-3.67203	-5.01812	-2.81666	-5.42803	-6.06508	-5.36138	-3.6389	-5.06481	-3.35775	-5.58375	-5.16364	-3.5743	-4.73342	-3.94879	-3.726	-2.70897	-1.46063	-0.696315	-2.22657	-4.78062	-4.12602	-2.47441	-2.48556	-3.01215	-3.35342	-1.29734	-3.24849	-2.95878	-4.49098	-4.08477	-2.31939	-2.47576
LotjaGi4g1v0459800.3.nasc003	-3.92103	-2.9224	-3.34401	-4.07011	-4.22232	-3.77629	-3.97568	-3.79363	-3.29632	-4.33918	-4.02344	-3.82919	-2.85115	-3.20987	-3.54935	-2.88087	-3.34098	-3.1283	-3.2321	-4.20334	-3.09368	-3.23766	-3.48348	-4.09756	-2.16768	-2.99517	-3.36818	-2.2441	-2.70831	-3.50555	-2.80486	-3.1782
LotjaGi4g1v0459800.1.nasc001	0.839978	-0.130392	1.37233	-0.050205	0.965855	0.713486	1.87943	1.46538	0.526615	0.711069	1.30837	0.896544	1.35594	0.520575	0.221182	1.29099	2.10104	0.229525	1.24168	1.19966	0.5637	1.2086	0.527229	1.82654	2.22652	2.05919	1.26178	1.82744	1.09266	1.72881	0.945522	1.31904
LotjaGi4g1v0459800.2.nasc002	-3.30423	-1.93263	-3.27588	-3.51999	-1.71678	-2.78063	-2.88285	-3.20156	-1.81199	-1.9166	-3.12993	-3.04247	-2.30655	-1.77897	-1.99024	-1.39221	-3.20591	-1.00388	-1.47199	-2.29395	-2.15586	-1.25628	-2.46428	-2.664	-1.80729	-1.94185	-1.36502	-1.88295	-1.90718	-2.68511	-2.22096	-1.58971
LotjaGi4g1v0459800.3.nasc002	-1.06706	0.494911	-1.61076	-1.76746	-0.660349	-0.781991	-1.46813	-1.79065	-0.82594	-0.384367	-1.15762	-0.814949	-1.44054	-2.28635	0.762618	0.199602	-1.4402	0.90298	-0.302057	-0.736393	-1.46498	0.434632	-0.272351	-1.30579	-0.885861	-0.487915	0.346656	-0.224312	-0.445962	-1.15509	-0.670656	-0.153046
LotjaGi4g1v0459800.3.nasc001	-2.6554	-1.79397	-6.31405	-5.26047	-4.76465	-6.38451	-5.51537	-5.57043	-1.44406	-2.05032	-5.76024	-3.53492	-4.73063	-4.34254	-1.58198	0.839669	-5.58064	-3.8872	-0.313907	-3.5347	-1.71127	-1.31021	-0.504617	-5.12902	-5.06193	-5.32158	1.10087	-4.64885	-3.05345	-4.76827	0.16473	1.30462
LotjaGi4g1v0459900.1	3.29549	3.52209	2.87369	3.24463	3.30617	2.63222	1.38582	1.90785	2.71434	2.34294	2.1007	1.3352	1.71103	2.73448	3.05385	2.84759	2.38997	3.23942	3.22964	2.7101	2.16627	2.14363	1.3146	-0.0759517	0.794357	0.40657	2.13363	1.86558	1.92739	1.31918	1.92402	1.93274
LotjaGi4g1v0460000.1	2.37982	2.63741	2.20823	2.55834	2.48564	1.89458	1.18444	1.62384	1.88612	1.43519	1.46651	1.33954	0.994207	1.75721	2.54562	2.12204	1.60026	3.37499	3.53806	2.99533	1.64488	1.63982	1.49658	0.0455337	3.57283	3.18831	3.93256	3.48841	1.55345	1.63973	1.77017	1.29444
LotjaGi4g1v0460000.1.nasc001	0.371104	0.402277	0.468283	-0.355376	-0.626787	-0.166796	-0.638738	-0.732908	0.494338	-0.494257	-1.26638	-0.898453	0.256964	-0.888906	-1.41138	-0.3338	-1.27953	0.774798	0.25941	0.593924	0.0189274	-0.474628	-0.82838	-3.69601	0.742913	0.0536294	1.30593	0.504339	0.117282	-0.19193	0.12958	-0.248587
LotjaGi4g1v0460100.1	1.32131	2.87398	2.69485	2.72279	2.81691	2.31798	2.89726	2.31184	1.56458	1.48772	1.04243	3.11955	2.30728	3.41786	2.16535	1.94379	2.33649	2.629	2.14931	2.10232	1.39831	2.31229	3.53105	2.26396	0.932059	2.03389	2.93089	2.72746	2.62564	2.34504	1.95523	2.23806
LotjaGi4g1v0460100.2	5.99743	5.35464	6.33419	6.07476	6.24842	6.72129	6.81879	6.36222	6.38798	6.73539	6.72507	6.81833	6.62714	5.40792	6.29278	6.50604	6.96438	5.25116	5.99649	6.0578	6.06311	6.38306	6.27262	7.00108	5.80274	6.27413	6.71618	6.91121	6.16114	6.05665	6.56624	6.89546
LotjaGi4g1v0460100.2.nasc006	5.83523	5.09878	6.51046	6.38556	5.95909	6.5108	7.62239	7.00093	6.25032	6.95513	7.26633	7.45948	7.23628	6.71408	5.62787	6.73136	6.86258	5.81182	5.81735	6.87607	6.52381	7.22126	6.78749	7.49437	7.98302	7.45842	7.59847	7.413	7.05941	7.186	7.23394	7.20133
LotjaGi4g1v0460100.1.nasc005	-1.0172	0.0678464	0.290846	2.61538	-1.46076	0.434552	-0.405704	1.6382	1.08932	0.465543	0.960065	1.91716	-1.63961	2.96623	0.357485	0.581829	2.18417	5.47903	0.561225	-0.693552	0.678548	-1.61158	-1.2873	-1.89545	2.18843	-0.308826	0.784148	0.451069	0.766796	-1.19344	0.285903	0.728672
LotjaGi4g1v0460100.1.nasc004	1.41513	0.936218	1.61108	1.5459	1.22009	1.67975	2.29382	1.74667	1.33147	2.26706	2.0726	2.46276	1.94935	1.93499	1.28429	1.80696	2.04167	2.64576	1.27973	1.97934	1.44539	2.40096	2.07293	2.26775	2.36285	2.18633	2.52638	1.92407	2.12953	2.42199	1.71508	2.47809
LotjaGi4g1v0460100.1.nasc003	1.90074	1.34784	2.00375	2.09634	2.19636	2.43616	2.90936	2.49639	2.18847	2.55835	2.52001	2.54914	2.47471	2.48047	1.73338	2.17462	2.68782	1.72329	1.87506	2.15691	2.17881	2.1357	2.14291	2.76023	3.0229	2.83964	2.90622	2.69103	2.20276	2.66592	2.53598	2.65153
LotjaGi4g1v0460100.1.nasc002	1.77481	2.04695	2.37112	1.6473	2.29218	1.936	2.46932	1.70995	1.43208	1.76084	1.9914	1.94519	1.78098	1.73236	1.98642	2.49274	1.47265	1.62497	1.66897	1.41271	1.54443	1.91609	2.21412	2.18365	2.13021	2.51085	2.01034	2.09712	1.88125	2.08876	1.80112	2.57064
LotjaGi4g1v0460100.1.nasc001	2.21097	2.32719	2.66524	2.30633	2.63685	2.77652	3.00866	2.35469	2.50445	2.60068	2.31155	2.40607	2.01534	2.54263	2.23839	2.35257	2.34012	2.17731	2.49371	2.20282	2.84472	2.56499	2.86965	2.6246	2.47516	3.09341	2.61075	2.51616	2.98428	2.86673	2.40404	2.52978
MSTRG.21826.1	1.63612	1.91258	1.58654	1.89035	1.83638	1.57378	1.49495	1.6648	1.5842	1.71856	1.55624	1.95408	1.46798	2.0153	1.93771	1.44399	1.80771	2.17395	1.86813	1.74651	2.04804	0.958337	1.48857	2.05387	-0.230119	1.62328	1.59507	1.01618	1.79212	1.05644	1.46769	1.82477
MSTRG.21826.2	1.05859	-0.0132823	0.784869	-0.135323	-0.159107	2.2413	0.978102	0.0301119	-0.0308909	0.911054	0.735553	0.911928	2.52364	0.362643	0.90959	0.528814	1.34467	-1.35	-0.179456	0.138204	0.713558	1.49364	0.785936	2.4854	1.49842	2.10791	1.11517	1.25483	1.94932	2.20489	0.707031	0.889234
MSTRG.21826.3	0.371714	-0.0774091	-2.00653	-1.28333	-1.32855	-0.282803	1.5007	1.97735	0.859189	1.67336	0.864839	-0.467663	-1.019	-0.571487	-1.31183	-0.14128	-0.707504	-1.1029	0.0175505	-0.21053	-0.544447	1.52356	0.477676	1.14328	1.05601	1.99118	2.19764	0.0981263	-0.288509	-0.788087	0.844734	1.32016
MSTRG.21826.4	1.39386	0.841504	1.60768	0.823224	0.750481	1.16303	2.36987	1.89153	1.77734	2.2945	2.41704	2.80297	1.91959	1.68462	1.55941	2.09752	2.23338	1.03155	1.46608	0.697433	2.34972	2.60912	2.78402	1.9857	3.09313	2.29133	2.5814	2.3609	1.14069	2.69836	2.16139	2.49036
LotjaGi4g1v0460200.1.nasc001	-1.65228	-0.264904	-1.57633	0.712172	-1.01114	-1.28319	-1.26743	-1.64151	-0.706256	-1.97787	-1.39993	-2.19986	-0.212986	-1.52688	-1.39362	-2.05944	-1.90373	-1.79382	-1.39429	-1.60146	-2.15941	-1.2904	-0.511781	-0.753155	-0.993375	-1.15868	-2.26538	-1.52547	-0.872513	-1.277	-0.746446	-1.31098
LotjaGi4g1v0460200.1.nasc002	-2.68216	-3.6757	-0.571706	-2.52151	-2.67625	-1.22619	0.896916	-1.04587	-0.805938	-2.0344	-1.58977	0.251062	-1.30579	-3.99057	-1.45688	-1.48731	-1.89388	-1.70007	-0.640876	-1.11283	-0.274902	-0.0853294	0.164232	1.10284	2.71322	0.884332	-0.556694	1.11543	-1.37738	-0.702237	0.434967	0.408743
LotjaGi4g1v0460200.1.nasc003	-5.36966	-5.0065	-4.93446	-2.7604	-4.64222	-1.70804	-3.33491	-2.60105	-2.98712	-4.36287	-3.68271	-1.80766	-3.53508	-4.08179	-4.79036	-4.17076	-4.0758	-3.13509	-3.88724	-3.61866	-4.13771	-2.33602	-3.40776	0.998855	1.32319	-1.47982	-4.18247	-2.88012	-4.03613	-2.87589	-2.01612	-2.25631
LotjaGi4g1v0460200.1.nasc004	-0.632428	1.7186	0.449426	1.57517	0.646444	0.933935	-3.49017	0.117603	1.41113	2.32614	-0.601784	0.559339	1.47099	0.485148	1.8614	0.246442	-3.89316	-1.12165	-0.293682	1.37082	-0.213087	2.62353	-0.231901	-0.664845	0.79017	0.228779	2.28529	-3.96073	-0.304587	0.262808	1.05018	2.96635
LotjaGi4g1v0460200.1	-1.13415	-4.09841	-1.89043	-4.63122	-4.2817	0.633214	-0.917667	-1.57647	-1.03861	-2.25335	-0.516832	1.39716	1.40042	-1.41582	-2.43831	-1.91537	0.902429	-4.62131	-2.48171	-1.95069	0.664798	-1.04516	-1.41638	0.893434	1.6731	0.197259	-0.751277	1.20236	0.932121	0.890065	-1.04913	-0.710849
MSTRG.21826.5	2.35996	2.46281	1.91662	2.40736	2.23641	1.79056	1.79635	1.54577	2.05097	1.60332	1.48341	1.25205	1.08152	2.11482	2.23621	1.88995	1.56149	2.64304	2.32796	1.91641	1.50509	1.37403	1.95336	1.0716	1.71215	1.06494	1.31871	1.26847	1.7023	1.10767	1.85334	1.88715
MSTRG.21827.1	-1.92809	-3.23192	-1.39578	-1.62895	-1.72676	-1.75664	-0.214637	-0.881906	-0.745051	-0.185325	-0.966125	-1.17223	-6.14639	-1.68785	-7.50282	-1.33253	-6.82814	-7.85987	-3.59949	-1.61132	-0.886958	-0.721998	-0.286876	-2.77368	-2.84684	-0.407121	-1.76693	-0.990031	-2.22991	-1.82457	-0.991574	-6.8232
MSTRG.21827.2	-7.50819	-7.70989	-3.32769	-7.48855	-7.27961	-7.00838	-2.44663	-2.22289	-2.71572	-7.58325	-3.23444	-2.56364	-1.06945	-6.85598	-2.66139	-2.81163	-4.79247	-7.85987	-7.16793	-6.6645	-3.26225	-6.6921	-2.40672	-2.0604	-3.3506	-6.25854	-1.72075	-3.60527	-2.78007	-1.30376	-2.70443	-2.73484
MSTRG.21827.3	-1.77925	-3.881	-2.71241	-1.24181	-3.46984	-3.04972	-3.70804	-3.33209	-1.78207	-2.41017	-3.45804	-1.40906	-6.14639	-2.72518	-7.50282	-3.44007	-6.82814	-7.85987	-7.16793	-3.76579	-4.70527	-2.69879	-2.7412	-3.99971	-1.95429	-0.915829	-2.81683	-3.27322	-3.5528	-2.83405	-4.25746	-6.8232
MSTRG.21827.4	-2.22219	0.0155774	-1.58018	-1.14914	-1.0511	-0.302665	-1.32478	-2.05861	-2.11891	-0.56364	-0.427057	-1.45729	-0.719706	-1.79931	-2.00012	-2.25955	-1.61709	-7.85987	-2.19735	-1.31618	-1.45435	-0.478301	-0.196767	-1.15558	-2.33556	-0.799167	-2.47597	-1.61349	-0.408073	-0.669205	-1.04494	-0.995426
MSTRG.21827.6	-3.90684	-1.71865	-2.82615	-5.82787	-3.10535	-2.33457	-2.87873	-1.63463	-2.56107	-3.15806	-1.40298	-4.02886	-0.347556	-1.11879	-1.11909	-3.34212	-0.634899	-2.82218	-1.24186	-5.28528	-3.97258	-2.13847	-3.69598	-0.996971	-2.38106	-3.74004	-4.03043	-4.26394	-1.38259	-4.75831	-2.33895	-0.207467
MSTRG.21827.5	3.75305	3.76266	4.26297	4.19759	4.19982	4.31543	4.51472	4.21477	4.39535	4.5822	4.50292	4.84107	4.00289	3.77661	4.14557	4.20798	4.6097	3.70861	3.61819	3.77987	4.24373	4.67961	4.31281	5.1508	4.32963	3.36949	4.1987	3.38272	4.18057	4.0698	4.37431	4.19916
LotjaGi4g1v0460300.2.nasc003	-5.27979	-4.80642	-4.86633	-3.59393	-6.01631	-3.86167	-4.04062	-5.02792	-4.86674	-3.75389	-2.84059	-1.85379	-3.30876	-4.28779	-3.82387	-2.6349	-3.48667	-7.85987	-5.15434	-2.67212	-3.74898	-4.8318	-1.85282	-1.28438	-2.41553	-4.57877	-2.50135	-4.45875	-4.85124	-4.38423	-4.56488	-4.52719
LotjaGi4g1v0460300.2.nasc002	-1.96253	-1.67339	-2.3096	-2.96675	-2.98335	-3.36706	-0.556991	-0.900269	-0.107224	-1.74133	-4.83911	-2.10955	-6.14639	-0.19665	-1.57804	-2.42099	-4.52662	-7.85987	-2.82371	-2.47117	-2.6934	-1.90564	-4.96842	-6.24621	-2.83581	-3.45152	-2.0666	-2.33494	-5.57471	-0.636603	-2.16848	-0.241421
LotjaGi4g1v0460300.2.nasc001	-1.16806	-0.834603	-1.6867	-3.76821	-0.980649	-3.82387	-4.50751	-5.80437	-5.03468	-2.21827	-4.68725	-5.0011	-1.98846	-0.365875	-0.931664	-3.41199	-4.00548	-1.98623	-0.891664	-1.54965	-1.82758	-3.61424	-4.19913	-4.50298	-4.23377	-4.79742	-0.967666	-3.88482	-4.49729	-2.52336	-1.90887	-2.31686
MSTRG.21827.16	0.661956	0.830215	1.56747	1.06405	0.0946607	1.98769	2.76857	2.62461	1.59877	2.80418	2.65174	2.1526	2.53509	1.86011	0.397386	1.38638	1.33794	-0.218838	0.897789	0.727679	1.16298	1.42995	2.4003	1.14793	2.42781	2.27111	2.78848	1.75383	1.29941	2.02869	1.69229	2.14369
MSTRG.21827.17	0.884108	1.34062	1.39339	1.24626	0.260673	0.723996	2.95323	2.71177	1.76992	2.15137	3.01026	2.79605	3.71674	1.80607	1.38185	1.13441	1.5545	0.206616	1.24702	0.914136	2.23709	2.82398	2.63991	3.55724	3.59323	4.70364	2.09091	2.23682	2.32381	2.04579	1.0864	3.03942
MSTRG.21828.1	0.453526	-0.232389	-0.590449	-0.20708	-0.77948	-0.7911	-0.433366	0.301848	-0.0589551	0.161347	0.431448	-0.211838	0.502566	1.59451	-0.42371	-0.231516	-1.22104	0.0788644	0.140349	-0.766337	-0.0957759	-0.706666	-0.173846	-2.70816	-0.737805	-0.972535	0.201828	-0.555053	-0.459901	-0.543515	-1.1092	-0.625154
LotjaGi4g1v0460600.1	2.45289	1.28692	0.993253	1.44322	1.17926	2.91353	2.87834	3.0827	1.48761	2.64699	2.27361	1.85408	2.29655	1.08734	2.05387	1.16195	2.08416	-0.743133	0.66376	0.616215	1.24234	1.39765	2.46488	2.0146	3.01707	2.99284	1.95966	0.853212	2.45939	2.61156	1.75646	1.93987
MSTRG.21827.20	0.417057	-2.82201	-2.36736	0.413194	-3.75271	2.05447	-5.28307	-1.31324	0.159062	1.42145	1.3978	1.8114	-4.20829	-1.46103	-6.08593	0.235388	0.562151	-7.85987	1.01009	-0.0566014	-1.28045	-0.178001	-0.304833	1.86875	1.0235	1.95804	-0.706432	2.19501	0.179658	1.99541	0.708618	1.83634
LotjaGi4g1v0460600.2	2.44846	1.70707	2.4827	2.34455	2.15291	4.02024	3.50825	3.3126	3.23775	2.80138	2.94843	2.99959	3.7796	2.1873	2.23722	3.04992	3.41788	0.774721	2.6804	1.23326	1.66495	2.3696	3.01656	3.12031	3.56405	3.7749	3.60803	3.642	3.07163	3.52077	3.2014	3.52855
LotjaGi4g1v0460600.1.nasc001	-2.60888	-2.41546	-3.56968	-2.80841	-2.22828	-3.13168	-3.34428	-2.95497	-3.65467	-3.04168	-3.5446	-3.56333	-3.50323	-3.05058	-3.05599	-3.82594	-3.64815	-3.02569	-3.37969	-2.7519	-3.29704	-3.49823	-2.80341	-3.40252	-3.08457	-3.03997	-3.65916	-3.6071	-2.68279	-3.07014	-3.46393	-3.79416
LotjaGi4g1v0460600.2.nasc001	3.82079	3.77855	4.22123	3.65669	4.13139	4.34241	4.43109	4.24428	4.29608	4.28135	4.38323	4.29646	4.46563	3.93648	3.70846	3.84457	3.93854	3.58112	3.76919	3.37198	3.95981	4.18582	4.45142	4.61922	4.48363	4.54723	4.4566	4.35994	4.32316	4.25657	4.23146	4.50754
MSTRG.21829.1	0.550796	0.595334	0.18255	0.261605	0.502473	-0.0360779	0.514726	-0.0909598	0.234783	0.133647	0.115813	-0.0539271	0.726722	0.668521	-0.0604295	-0.577328	-0.968096	0.213117	-0.193503	-0.616835	0.0796986	-0.0588998	0.231141	-0.234275	-0.214233	0.637316	-0.00582439	0.401639	-0.133467	-0.370359	-0.599387	-0.556266
LotjaGi4g1v0460700.1	4.2623	3.15361	4.49219	4.52135	2.86134	3.94482	8.01972	7.28279	6.15631	6.31792	6.21924	7.40238	7.36935	6.1352	2.56105	5.94573	3.64846	3.86009	3.29039	2.95019	6.47415	4.5329	5.30547	6.13177	6.99712	5.52911	5.95912	3.36971	3.16268	3.03306	5.25326	6.45655
MSTRG.21827.25	-7.50819	-7.70989	-7.29877	-7.48855	-7.27961	-7.00838	-6.68095	-6.93821	-7.10803	-7.58325	-6.70647	-6.66552	-6.14639	-6.85598	-7.50282	1.02185	-6.82814	-7.85987	-7.16793	-6.6645	-7.08769	-6.6921	-6.66255	-6.24621	-6.30346	6.53022	-7.06454	-6.45999	-6.71585	-6.66317	-6.6228	-6.8232
MSTRG.21827.27	3.17769	-7.70989	-7.29877	-7.48855	-7.27961	-7.00838	-6.68095	-6.93821	-7.10803	-7.58325	-6.70647	-6.66552	-6.14639	-6.85598	-7.50282	-7.09677	-6.82814	-7.85987	-7.16793	-6.6645	-7.08769	-6.6921	-6.66255	-6.24621	-6.30346	-6.25854	-7.06454	4.6628	-6.71585	-6.66317	-6.6228	-6.8232
LotjaGi4g1v0460700.1.nasc002	-7.50819	2.1135	5.78934	-7.48855	3.61276	5.76675	0.813798	-6.93821	-7.10803	5.9681	6.40339	-6.66552	5.12177	4.8759	0.292956	1.18165	5.76392	-0.252293	3.26818	3.1106	-7.08769	6.21212	6.79525	7.71194	6.12832	6.25602	6.37753	6.02023	5.81152	5.52979	6.12908	6.58589
LotjaGi4g1v0460700.1.nasc001	0.715582	-0.0796589	1.84574	0.438062	1.15622	2.01759	2.76766	2.52149	1.93702	2.62158	2.37119	2.5857	2.36951	2.65725	0.933138	1.37962	1.70029	0.537909	-0.222632	0.70099	2.48737	2.82053	2.31792	2.93587	2.51652	2.86252	2.52176	2.07902	2.11079	2.40212	2.66072	2.64383
LotjaGi4g1v0460800.1.nasc001	-2.24806	-2.9216	-3.9241	-3.55682	-3.71481	-4.24451	-6.08736	-3.44251	-4.73518	-4.12272	-4.60745	-4.90308	-3.99483	-3.58552	-2.80713	-3.83178	-4.94141	-3.60103	-3.6658	-2.35814	-4.5217	-4.27523	-4.50668	-6.24621	-6.30346	-3.85521	-3.77058	-4.25735	-4.37789	-3.22455	-6.6228	-2.80309
LotjaGi4g1v0460900.1	1.29932	1.39381	1.44722	1.48304	0.834497	0.720051	0.90703	0.909862	0.22402	0.289223	0.783511	0.103597	0.935534	1.07124	1.09469	0.663221	0.357394	1.48825	1.15398	0.401501	0.501585	0.112942	0.502227	0.0240614	-0.114437	0.80491	0.447847	0.363832	0.120613	-0.271687	0.67324	0.78591
LotjaGi4g1v0461000.1	-0.530864	-1.65202	3.26512	0.718981	0.354174	2.23006	4.39778	3.53483	-0.183483	2.93763	3.6071	3.83798	3.29193	1.95843	-0.0464061	3.87194	2.16721	-3.25139	-3.47729	-0.862622	2.54466	2.94285	2.30134	0.656945	4.32861	0.42973	4.04645	4.75682	1.66011	2.10556	3.79994	4.17487
LotjaGi4g1v0461000.2.nasc001	-3.74681	-3.83766	-0.410553	-2.18838	-2.84798	-1.46602	1.14039	-0.273371	-2.72774	-2.24729	0.836659	0.764151	1.41548	-1.04384	-3.71523	-1.18729	-1.36246	-4.0247	-4.41771	-1.80104	-2.00088	0.336384	0.214499	0.990314	0.655846	0.989644	0.515397	1.19203	-1.58357	-1.63431	0.565754	0.697367
LotjaGi4g1v0461000.3.nasc001	-5.92308	-6.27429	-2.64375	-4.86966	-5.3228	-4.05525	3.01875	0.107192	-5.25535	0.0989483	-2.01112	-3.25962	-2.41864	-2.83617	-6.03524	1.24438	0.00104137	-6.21037	-5.10984	-4.06276	-0.451932	-1.07927	-1.05499	1.37736	0.895733	1.07326	0.950954	2.74202	-1.42226	-2.38789	-3.03042	-1.97486
LotjaGi4g1v0461100.1.nasc001	1.02355	-0.0806264	1.3974	0.595364	0.732574	0.748395	1.86733	1.3953	0.852564	1.29869	1.69124	1.24646	1.60101	0.330802	0.44173	1.56984	1.17445	0.386305	0.520548	0.936397	1.28342	1.0393	1.09351	2.04274	1.34206	2.07183	1.50877	1.99317	1.0429	0.723843	1.28124	1.52165
LotjaGi4g1v0461100.1.nasc002	-3.6214	-7.53831	-6.04857	-6.39249	-7.02385	-2.68046	-4.02508	-6.70621	-6.55683	0.136858	0.604331	-0.846026	-1.53233	0.49511	-7.10153	-6.87612	-0.980326	-6.74941	-5.38609	-5.82219	-1.01956	-6.49691	-6.28674	-2.33355	1.33047	-2.84987	0.217234	-1.29572	-0.829218	-0.689389	1.67799	0.0886695
LotjaGi4g1v0461100.1.nasc003	2.35763	2.77899	2.30118	2.57093	2.80938	2.18537	2.76967	2.34023	2.05258	2.2061	2.30353	1.98195	1.61962	1.90463	2.5584	2.39271	1.8664	2.49002	2.10408	2.05191	2.72709	2.44185	2.06902	1.9612	2.01945	2.4038	2.10539	2.49151	1.84634	1.86915	2.15124	1.98252
LotjaGi4g1v0461100.1.nasc004	2.07948	1.26599	2.46	1.75584	1.96138	2.11276	3.09142	2.67466	1.82873	2.70212	2.85328	2.58069	2.31136	2.1025	1.51589	2.28007	2.49293	1.57905	1.45107	1.92498	2.28643	2.97269	2.80599	3.08787	3.04842	3.49372	2.75927	3.09237	2.65458	2.59554	2.85569	2.80192
LotjaGi4g1v0461100.1.nasc005	2.33165	2.42963	2.55043	2.26285	2.43034	2.41718	1.82405	2.39694	2.16225	2.49058	1.80132	2.13385	1.80083	2.23574	2.17527	2.23084	2.19512	2.54422	1.92027	2.00501	2.0522	2.62837	2.69366	2.7609	2.55011	2.29401	2.15519	2.64181	2.40191	2.3543	1.91759	2.20995
LotjaGi4g1v0461100.1.nasc006	-4.77072	-5.20527	-5.1723	-5.45096	-3.45814	0.221896	3.14137	-5.19632	-5.35808	-4.36658	-2.49142	-5.1263	-4.53127	-4.48042	-3.80032	-2.59401	-4.6638	-6.40947	-4.86618	-3.51022	-5.97811	-0.985215	-5.47469	2.10587	-1.60475	3.50534	-1.17967	-0.36108	-3.6821	-4.84028	-0.0528724	-4.13414
LotjaGi4g1v0461100.1.nasc007	-0.163627	0.04033	0.167538	0.650945	-0.168005	-0.151792	-0.491104	-0.422353	-0.902081	-0.616749	-0.381835	-0.347217	-0.221091	-0.0819479	-0.015861	-0.643601	-1.04151	-0.801311	-0.378724	-0.711672	0.0361783	-1.05258	-0.948306	-0.413039	-0.825097	0.0774514	-0.178068	-0.410867	-0.549528	-1.11594	-0.668531	0.0835192
LotjaGi4g1v0461100.1.nasc008	1.34281	1.14478	1.1945	1.09906	1.20627	1.08103	0.80946	1.1465	0.896892	1.4573	0.999448	1.19331	1.11889	0.337915	1.49344	0.958743	0.567093	0.802983	1.13598	1.13029	1.44172	1.18747	0.918526	0.906297	0.821808	1.27886	0.862389	1.21204	0.582031	0.0438806	1.68466	0.972828
LotjaGi4g1v0461100.1.nasc009	-0.059429	-1.35439	0.123158	-0.352985	-0.380183	-0.0224161	-0.306013	-0.833697	-0.965885	-1.76212	-1.63259	-1.66874	-0.340091	-0.682587	-0.651029	-0.471485	-1.7487	-1.22452	-0.530671	-0.795485	-0.786372	-0.498305	-0.613021	-0.477582	-0.242799	0.367409	-1.19084	-1.52879	-0.940138	-0.652853	0.715803	-1.14557
LotjaGi4g1v0461100.1.nasc010	2.13518	1.28486	2.66893	0.724618	2.29927	-3.08797	3.76266	0.895057	1.3321	4.23244	3.02458	4.29659	2.21161	1.44203	2.02003	2.85623	4.23159	2.1579	-4.27469	1.85544	2.9225	2.76312	2.23575	4.14419	3.75909	3.03019	3.97714	2.73047	3.6646	3.58457	3.58351	3.9934
LotjaGi4g1v0461100.1.nasc011	0.994339	1.13834	1.44514	1.22817	1.2203	1.61606	2.08158	2.06602	1.358	1.80021	2.0508	2.09532	1.3584	1.52705	1.51525	1.60152	1.58056	1.50269	1.49698	0.351455	1.30154	1.70124	1.04125	2.3484	2.33747	2.33444	1.75975	1.89275	1.79513	2.22578	2.22367	1.88975
LotjaGi4g1v0461100.1.nasc012	-1.12361	-1.34281	-2.17911	-1.45127	-1.24752	-0.496324	-0.275165	-0.57753	-1.11018	-0.6613	-1.47765	-0.875878	-0.51877	-0.689185	-1.569	-0.977877	-0.636304	-1.16503	-0.570675	-0.949037	-0.623004	-1.44359	-0.658987	0.134606	-0.102831	0.44905	-0.345707	0.00339731	-0.829601	-0.865044	-0.0930651	-0.890796
LotjaGi4g1v0461100.1.nasc013	-0.608822	-1.7909	-1.47308	-2.27041	-1.43339	-0.936104	-0.573808	-0.776538	-0.707695	-0.629749	-0.896786	-0.439473	-1.57965	-0.68017	-0.856983	-0.975497	-0.71282	-1.17587	-1.08964	-1.64084	-0.695564	-1.34497	-0.667079	-0.240422	-0.0353228	0.155626	-0.939742	-0.0695091	-0.639634	-0.70548	-0.0626387	-0.597547
LotjaGi4g1v0461100.1.nasc014	-2.79822	-3.52612	-0.333505	-2.97964	-2.74155	-2.72406	-2.85736	-2.04659	-2.44883	-2.48283	-2.91136	-2.65176	-1.7834	-6.85598	-0.840902	-2.70234	-1.343	-3.09237	-2.99207	-0.442617	-1.85019	-0.627876	-1.17463	-1.01123	-1.28153	-0.716249	-2.16387	-1.0091	0.283754	0.101297	-0.197283	-2.12493
LotjaGi4g1v0461100.1.nasc015	-0.87549	-0.28332	-0.906339	-0.935701	-0.799639	-1.04234	-0.16995	-0.557873	-1.59576	-0.0516706	-0.448834	-1.31461	-1.39438	-1.03103	-0.893467	-0.696702	-0.61036	-0.752377	-0.546076	-0.707595	-0.413207	-1.06466	-1.07796	-0.532357	-0.612324	0.0948449	-0.790274	-0.737893	-0.593017	-0.306963	-0.158602	-1.19809
LotjaGi4g1v0461100.1.nasc016	-1.84457	-1.87861	-2.14268	-1.92123	-1.74027	-2.24455	-1.97517	-3.0749	-2.94792	-2.02464	-2.57129	-1.87682	-1.75981	-2.24449	-2.5063	-2.05934	-1.75595	-2.62653	-1.84579	-1.63954	-2.28153	-1.9597	-2.52987	-0.525244	-1.29641	-1.45874	-1.89949	-2.18502	-1.57222	-2.84169	-1.89058	-2.23202
LotjaGi4g1v0461100.1.nasc017	-2.76227	-5.74306	-4.56631	-3.1377	-4.44794	2.92493	2.96843	-4.12871	0.627252	1.15683	-1.51902	-5.62763	0.291642	-6.85598	-5.38866	0.21086	-2.35959	-5.82133	-1.53521	-2.54026	-3.24018	-3.88386	-0.132027	1.39792	2.12726	0.151583	-6.28914	0.789565	1.48459	1.16951	2.41781	1.31763
LotjaGi4g1v0461100.1.nasc018	-3.45139	-3.72069	-2.85275	-3.19513	-2.98811	-3.02151	-2.73342	-2.5359	-2.70033	-3.35681	-2.96706	-3.17044	-1.82422	-6.85598	-3.06904	-2.97454	-2.96279	-3.55122	-3.25591	-1.40597	-0.64592	-0.510905	-1.75431	-2.87959	-1.88738	-2.32944	-2.24335	-1.62776	-2.71176	-2.51256	-2.83782	-3.19653
LotjaGi4g1v0461100.1	0.57816	0.222681	-0.426339	-0.735331	-0.648647	0.850514	0.835218	1.49181	-2.09756	0.871557	1.17994	1.67573	1.79397	-6.85598	0.467776	-0.246749	0.963692	-1.43454	-2.53884	0.763061	0.752909	1.25978	1.74152	1.49043	1.68153	1.1175	2.02578	1.82471	0.279937	0.838889	0.815345	1.19601
MSTRG.21831.1	0.570601	0.109024	-0.614359	-1.23282	-2.29216	1.26467	0.691718	0.315044	-2.24408	0.78907	1.90117	1.399	0.0646124	1.98098	0.198507	-0.0700808	0.822585	-1.97133	-1.52209	0.686837	0.634735	1.53621	0.832915	1.34999	1.6063	1.11131	1.72793	0.877558	0.331656	1.01994	0.774904	1.08019
MSTRG.21831.2	0.731995	0.369796	-0.678118	-0.773709	-0.344827	1.02351	1.23869	1.23858	-1.67036	1.35948	0.959689	1.84536	1.06501	-6.85598	0.853536	-0.584638	1.12685	-1.68314	-2.70393	0.935215	1.19248	0.977919	1.63548	1.92714	1.88655	1.38945	2.15285	2.36898	0.546739	1.17599	1.12217	1.7404
MSTRG.21831.3	-0.0197721	0.424303	-0.315693	-1.01929	-2.26888	0.694056	0.431205	-0.103809	-0.673879	0.410248	0.986538	0.632575	0.00148083	-1.58913	-0.0533041	0.510921	0.125811	-1.99919	-0.749019	0.550822	0.374921	1.00721	0.907524	1.1131	1.4977	1.16765	0.822578	0.573904	0.493835	0.278433	0.53318	0.434353
MSTRG.21831.4	1.21888	1.5874	0.583162	1.3835	0.979764	1.19244	1.78128	0.690383	0.983128	1.77067	1.59363	1.29195	1.18782	1.60609	0.975761	1.22275	1.48884	1.60598	1.2688	0.800606	1.0535	0.61163	0.731547	2.21292	1.66979	2.31647	2.07872	3.05844	1.60382	1.62569	1.65365	1.33087
MSTRG.21831.5	0.708118	0.705661	-1.6674	-1.49155	-2.24538	-0.488	0.503746	-0.842871	-0.595343	0.394904	1.02786	1.16388	-0.765975	1.78987	-0.238396	-1.33485	0.367781	-2.66149	-1.62268	0.70676	-0.995296	-0.157786	0.393676	0.861887	0.240985	0.609493	-0.261439	0.44202	0.617223	-0.832158	-0.964773	0.865712
MSTRG.21831.6	0.936841	0.879459	-1.78882	-1.49597	-2.04585	-0.329303	1.22531	-1.00103	0.0642678	0.783065	1.21974	1.38346	-1.3397	0.439194	0.307596	-2.0425	1.16173	-2.89319	-2.16213	0.932835	-0.68653	-0.143184	-0.00308602	1.16802	0.439859	1.06184	0.0632006	0.683301	1.03857	0.0443583	-0.298106	1.06457
MSTRG.21831.7	-0.181697	0.316055	0.0352817	-0.342137	-0.205043	0.590093	0.572967	0.897662	-0.0156016	0.446974	0.970972	0.929215	1.70329	-6.85598	-0.00689133	0.175706	0.329409	-0.633036	-1.96601	0.64635	0.397031	1.08761	0.539624	1.26648	1.64406	1.19665	0.860636	1.57798	0.389701	0.162257	0.57538	0.618743
MSTRG.21831.8	1.12816	0.550163	0.207355	0.179134	0.962536	0.680152	2.53332	0.2232	0.82154	1.21038	-0.525298	0.458819	-0.317362	-0.112056	0.759514	-0.289677	1.11523	1.29911	-0.0768062	0.0585409	2.05311	1.74827	0.196864	2.14827	0.519548	1.55571	0.233948	1.67553	1.85931	2.05948	1.019	0.68507
MSTRG.21831.28	0.880819	0.648603	3.16367	3.25237	2.88409	2.38282	1.14471	3.40839	3.06608	1.12697	2.05042	1.84254	3.02547	1.92184	1.09572	2.97855	1.01634	1.60814	3.22682	1.07627	1.68273	2.42274	2.96753	1.63881	1.7377	1.44442	2.1536	1.19074	0.604528	1.35403	1.05815	1.31825
MSTRG.21831.29	0.142075	0.445205	2.89353	1.75095	1.58603	1.2356	1.08363	1.9123	1.11486	0.81828	1.35328	1.19724	2.96515	-6.85598	0.284674	2.85459	0.537401	1.62545	0.0870683	0.78854	0.692937	2.1822	0.746523	1.71971	1.87917	1.5313	1.24431	2.38362	0.649788	0.588358	0.867122	0.982869
MSTRG.21832.1	0.366827	2.05664	2.79725	-7.48855	0.680684	-4.19608	2.72821	2.46012	1.67089	2.77939	2.69498	-0.267822	2.5417	-6.85598	0.656392	-0.472693	3.58462	0.498721	2.03759	0.331672	0.769589	2.59966	-0.910951	2.54226	2.16651	2.89409	2.22608	1.91968	-0.650559	-1.67385	-1.11206	2.47386
MSTRG.21832.2	3.10806	2.71972	2.72177	2.67873	3.05924	2.05524	1.41135	0.29779	3.46065	-0.304685	1.40474	2.52273	2.08378	2.86581	2.20409	3.00194	2.22896	2.74789	2.47457	2.25684	2.90361	2.27021	3.00025	-0.578972	2.05454	-0.279449	1.98447	1.87611	1.58151	1.52678	1.59126	2.48059
MSTRG.21832.3	-7.50819	0.507177	0.332794	-7.48855	-7.27961	-7.00838	3.19266	2.45316	2.04504	2.00305	-6.70647	-6.66552	-6.14639	-6.85598	2.82269	-7.09677	3.81578	0.0407614	-7.16793	0.383618	1.35162	0.992183	2.41532	4.14618	2.03175	0.171992	2.05672	2.20934	3.08966	3.39517	4.22295	2.80515
MSTRG.21832.5	1.77366	1.56041	2.14884	-7.48855	1.58731	-2.86505	1.22348	2.71333	-0.902894	2.63978	-6.70647	2.46506	0.148112	-6.85598	2.66504	-7.09677	3.45296	2.12535	1.91983	1.8186	2.58899	2.36418	3.26092	3.54465	2.33177	1.69586	1.4222	2.35979	3.19591	3.42901	0.913936	2.75951
LotjaGi4g1v0461200_LC.1.nasc002	-1.97451	-2.34814	-2.49714	-7.48855	-2.48663	-1.27324	-5.51956	-2.80527	-2.43192	-3.70384	-6.70647	-3.02073	-6.14639	-6.85598	-2.63178	-2.98322	-2.69654	-2.54017	-2.34688	-2.57268	-2.9238	-3.27823	-2.53785	-3.81557	-4.14734	-2.9443	-3.53529	-3.09129	-3.4388	-4.4643	-3.85932	-2.83615
MSTRG.21833.1	3.91119	3.89582	3.5723	4.18803	3.94414	4.54531	4.40592	3.82334	3.64962	4.25442	4.14574	4.31167	4.03149	4.03987	4.02565	4.45678	4.13771	3.75343	3.95663	3.52039	3.50694	4.3466	4.21136	4.26939	4.34294	4.29177	4.03609	3.84193	4.33128	4.74014	4.03429	4.43765
LotjaGi4g1v0461400.1	1.82305	1.13797	2.17769	2.33371	-0.621785	2.46584	1.15417	2.68621	2.60541	2.60677	3.1364	2.90007	2.69173	2.43847	2.25064	2.40351	2.50783	1.67358	2.29563	2.07695	2.22462	1.27671	1.46097	2.81036	2.04814	2.64589	2.45482	2.77848	2.24813	-1.77798	1.45221	2.30039
LotjaGi4g1v0461300.1	0.648303	-1.91594	1.21128	4.09279	2.30197	5.51064	1.9784	-1.42235	0.74597	2.78695	2.60635	3.06569	4.14589	1.90438	0.290673	4.91647	3.49232	-1.00743	-0.074651	-0.598979	1.2305	4.53788	2.96894	4.78921	-1.64147	0.948282	0.857478	2.20917	1.32163	0.494193	3.36273	4.00653
LotjaGi4g1v0461300.1.nasc007	3.36817	3.6483	3.55697	3.66529	3.69391	4.28407	4.04999	3.82008	3.85202	3.6502	4.10479	4.04036	3.76045	3.74378	4.01713	4.10362	4.43831	2.70476	3.30335	2.92687	3.80462	4.26751	4.53662	4.72412	3.43992	3.17308	3.54842	3.84588	4.37241	4.82885	4.15575	4.99849
LotjaGi4g1v0461300.1.nasc006	-2.41493	-1.39702	-1.09733	-1.69854	-1.40896	-0.914767	-0.402542	-1.3252	-1.33343	-1.22786	0.18915	-0.506084	-0.959149	-0.668491	-0.986431	-0.136911	-0.0206855	-2.43094	-2.3716	-1.71612	-1.39542	-0.606796	0.345793	0.242858	-0.73224	-0.238653	-1.68085	-0.954604	0.356311	0.316684	-0.223804	0.845133
LotjaGi4g1v0461300.1.nasc005	-2.42174	-1.36185	-1.00559	-1.90873	-1.71804	-0.381137	-0.774461	-0.763384	-0.502339	-1.41722	-0.489014	-0.62406	-0.957662	-1.00603	-0.986176	-0.184599	-0.0616139	-2.23262	-2.01447	-2.73982	-1.13306	-0.563921	0.0931128	0.31416	-0.571637	0.00873704	-1.34089	-0.606413	0.155989	0.533617	-0.18484	0.941686
LotjaGi4g1v0461300.1.nasc004	-3.02317	-2.48315	-1.96319	-2.24135	-2.03011	-2.10229	-1.8528	-1.91395	-2.4813	-1.8529	-2.20577	-2.40298	-2.49567	-1.74851	-2.35348	-1.36999	-1.31688	-2.92555	-3.47962	-2.66779	-2.06714	-1.37896	-1.32402	-0.996569	-1.07582	-1.49451	-2.42747	-1.86684	-0.991886	-0.793271	-1.25283	-0.381494
LotjaGi4g1v0461300.1.nasc003	-2.90668	-2.6481	-1.93545	-2.60819	-2.69523	-1.25978	-1.78709	-1.48007	-1.9899	-1.89042	-1.5466	-2.22953	-2.34237	-1.92677	-1.89501	-1.75001	-0.910759	-3.11142	-2.68876	-2.57033	-2.09118	-0.962693	-1.41761	-0.63754	-1.04413	-1.39643	-2.46351	-1.41806	-0.907584	0.021438	-1.02811	-0.108241
LotjaGi4g1v0461300.1.nasc002	-3.21732	-1.82654	-2.34466	-2.6838	-2.52133	-1.80269	-2.03895	-1.65572	-1.71018	-1.98668	-1.83949	-2.23703	-3.10639	-2.30278	-1.85854	-2.10612	-0.954446	-3.48695	-3.26962	-3.26009	-2.44486	-1.357	-0.913584	-0.337836	-1.66417	-1.30205	-2.76233	-2.13467	-0.955441	-0.0605539	-0.887045	-0.466761
LotjaGi4g1v0461300.1.nasc001	-2.2459	-0.978405	-1.52553	-2.24744	-1.49556	-0.979607	-0.74475	-0.4494	-1.18755	-1.14923	-1.08614	-1.80313	-1.79238	-1.90041	-0.8436	-0.998198	-0.606151	-1.61751	-2.37434	-2.02628	-0.413675	-0.582046	-0.185805	0.0502571	-0.665007	-0.614482	-1.51358	-0.493114	0.217471	0.345717	-0.482071	0.096706
LotjaGi4g1v0461500.1.nasc001	1.90547	2.08382	2.08866	2.10869	1.75896	1.58368	1.2569	1.29548	1.08106	2.0182	0.746814	1.28685	1.76367	1.21827	2.05396	1.11984	1.15509	1.94409	1.58235	1.46643	1.99839	1.1162	1.3438	1.00362	1.46567	1.5565	1.06121	1.32832	1.54675	1.85918	2.09687	1.58113
LotjaGi4g1v0461500.2.nasc002	-1.5269	-0.971681	-0.511311	-0.498278	-1.52254	0.353827	0.728422	-2.21517	-0.326795	0.106158	-0.612849	-1.92433	-1.37628	-1.59724	0.0181321	-3.58844	0.784976	-3.6934	-0.279587	1.74217	-0.569419	-0.27981	-1.1935	-4.55915	1.6294	1.04994	0.157295	-0.621273	0.290749	-0.20979	1.00487	0.773477
LotjaGi4g1v0461500.1.nasc002	-1.94547	-4.72877	-5.59853	-2.79546	-3.70962	-4.47251	-3.14373	-5.19756	-3.92903	-4.41192	-5.87268	-3.06667	-4.94837	-5.85007	-2.06496	-3.53335	-4.44684	-2.54459	-3.28515	-6.6645	-4.99406	-4.16372	-5.42551	-3.63466	-4.66948	-3.53277	-5.09845	-1.67705	-5.33643	-5.33569	-4.55527	-4.9272
LotjaGi4g1v0461500.1.nasc003	-0.157809	-1.81509	-0.222103	0.381381	-0.769909	-1.30386	-0.379842	-0.606752	-0.382969	-1.77448	-0.562486	-0.525968	-0.516878	-0.465739	-7.50282	-0.394737	-1.87892	-0.582024	-0.0290388	-6.6645	-0.302256	-0.312058	-0.440466	-0.447178	-0.287691	0.0497678	-1.00545	-2.49141	-0.771535	0.12553	-0.329038	-1.02355
LotjaGi4g1v0461500.2.nasc004	-1.67535	-0.402609	-1.18743	-3.08998	-0.637695	-2.38671	-0.293866	-2.39923	-1.47146	-2.43415	-3.23085	-1.73387	-0.618203	-1.90381	-7.50282	-2.59262	-0.469021	-7.85987	-3.55422	-0.707165	-1.2685	-0.934404	-1.70353	-4.08644	-0.986776	-1.62208	-1.23362	0.0216287	-1.68127	-2.00181	-1.89478	-0.167117
LotjaGi4g1v0461500.1.nasc005	-2.29485	-0.983588	-1.02199	-0.954452	-0.379967	-1.20801	-0.344559	-1.37835	-7.10803	-1.38167	-1.58326	-1.62876	-1.51099	-0.522566	-1.77035	-1.12595	0.228941	-0.0487778	-0.532238	-5.45455	-0.774989	-1.54537	-2.1535	-1.21892	-0.714051	-1.43705	-1.70855	-3.11065	-0.788746	-0.919098	-0.331016	-0.851608
LotjaGi4g1v0461500.2.nasc006	-0.757492	-0.859841	-0.798984	-0.840467	-7.27961	-1.68756	-1.40868	-2.40734	-7.10803	-1.73216	-2.60546	-1.54196	-1.51329	-2.27513	-0.442497	-1.22547	-1.28829	-3.24473	-1.03594	0.00695624	-0.61026	-1.47067	-1.86518	-2.70754	-2.46948	-1.99111	-2.62208	-1.33941	-2.49037	-1.47153	-3.17882	-1.8002
LotjaGi4g1v0461500.2	-7.50819	-7.70989	-4.40875	-3.55968	-7.27961	-2.19596	-0.371594	0.138807	-0.434648	0.660703	-0.57725	-6.66552	-1.11305	-5.18493	-7.50282	0.471406	0.672491	-7.85987	-2.83791	-6.6645	-7.08769	-6.6921	-2.31303	-0.451563	0.450198	-2.38308	-0.288624	-0.529415	0.34593	-3.6583	-1.60153	-6.8232
MSTRG.21856.2	-3.99063	-7.70989	-4.48552	-3.62707	-3.63156	-1.1905	-2.03524	-2.2919	-7.10803	-0.823442	-2.39202	-6.66552	-6.14639	-3.16049	-7.50282	-7.09677	-6.82814	-7.85987	-3.26429	-4.97204	-7.08769	-6.6921	-2.13413	1.25633	-6.30346	-1.43095	-7.06454	-6.45999	-6.71585	-2.31235	-0.518574	-6.8232
MSTRG.21856.1	2.44324	2.75541	2.37362	2.63024	2.48218	2.85775	2.28712	2.3433	2.65651	2.7664	2.94996	2.83741	2.66978	2.93923	2.46483	2.21764	1.85871	2.61131	2.44019	2.1322	2.78492	3.13733	2.87431	2.82777	2.11686	2.03074	2.12338	2.12722	3.60729	3.40722	3.36065	3.30016
MSTRG.21856.16	-2.0298	-3.2702	-4.36511	-0.816552	-7.27961	-0.223416	-1.90695	-2.12958	-1.96197	-1.70939	-0.469373	-1.20834	-1.80603	-2.59708	-7.50282	-3.09144	-3.25631	-4.59038	-1.00634	-6.6645	-1.307	-2.51147	-1.47667	-0.92955	-0.829881	-1.76786	-0.789517	-3.05835	0.437478	-1.11165	1.23085	-0.434392
MSTRG.21856.17	-7.50819	-7.70989	-7.29877	-1.81541	-7.27961	-7.00838	-6.68095	-6.93821	-1.14658	-1.95257	-2.18956	-6.66552	-2.2563	-6.85598	-7.50282	-7.09677	-6.82814	-7.85987	-7.16793	-6.6645	-2.57769	-1.29611	-6.66255	-2.04657	-6.30346	-6.25854	-2.75512	-6.45999	-0.677458	-6.66317	-1.43256	-6.8232
MSTRG.21857.1	3.41621	3.41106	2.81936	3.46196	2.75359	2.81249	2.32883	2.52784	2.80147	3.8035	2.83396	3.94293	2.36197	3.06572	2.72699	3.44944	2.2801	3.43845	3.30368	3.37895	3.23846	2.40761	1.78586	3.73085	1.95119	1.90351	3.7159	2.53268	3.42916	3.30051	2.94574	2.4904
LotjaGi4g1v0461600.1.nasc005	-2.17998	-2.23003	-3.11792	-2.41523	-1.88053	-3.23809	-4.41607	-1.48111	-2.14847	-4.75684	-3.24691	-4.69836	-4.23707	-3.63994	-1.55121	-3.13891	-3.57711	-2.03423	-3.17401	-3.78337	-3.9894	-3.27235	-3.07763	-6.0148	-6.05176	-6.25854	-4.22389	-3.13866	-6.71585	-6.66317	-4.16522	-3.69987
LotjaGi4g1v0461600.2	-1.91378	-1.97058	-0.453307	-1.81888	-1.17138	-2.38571	-0.371535	-0.967436	-2.57237	-2.1892	-1.85874	-3.39156	-2.07877	0.376868	0.00326742	-1.88978	-0.9556	-1.53865	-0.375684	-0.710899	-1.00732	-1.83675	-0.831427	-4.37919	-1.67129	-1.21648	-0.908233	0.179107	-1.53135	-1.58828	-0.596834	-1.4869
MSTRG.21857.2	-0.94418	-2.28469	-7.29877	-0.600063	-0.815894	-0.461241	0.662618	-2.07872	-1.07328	-1.47703	-0.164675	-1.17761	0.261055	0.203685	-0.835496	-7.09677	-0.554228	-0.827943	-0.0855508	-0.511291	-7.08769	-6.6921	1.84676	-0.595477	-0.252719	1.82274	-1.63719	2.70133	-1.50578	-1.20123	-0.498079	0.760057
MSTRG.21857.3	-0.899591	-0.537572	-1.46316	-4.7615	-1.15104	-1.9363	-0.262712	-0.919103	-4.22616	-1.83313	-0.465633	-0.764891	-0.229856	-0.994428	0.723863	0.5057	0.340667	-1.14113	-1.86626	-0.646453	-0.575215	1.25816	0.384393	-2.12997	-0.0700912	-3.08123	-0.0265572	-4.61687	-0.3354	-2.25817	-0.40774	1.25688
MSTRG.21857.5	0.934467	0.970207	0.424201	-3.3588	0.624167	1.04086	3.01659	1.92172	0.591318	0.761372	2.9355	1.72039	-0.968249	-1.77095	0.259264	0.3575	2.06536	-1.84766	2.04266	1.44107	0.174351	0.925016	2.23411	1.43468	2.86195	2.48529	0.626687	1.35095	1.74089	1.73044	3.01898	2.0161
MSTRG.21857.7	-2.55842	-1.35612	1.92793	1.81524	-3.22565	3.1972	2.9227	2.11934	-0.514776	0.666067	1.23924	2.65004	2.17887	0.930489	-0.447413	-0.923478	3.87022	-0.598091	-7.16793	-3.41661	2.20809	2.9027	2.05736	5.07323	3.16276	2.75098	3.81255	4.05841	1.43375	2.60189	-0.421363	3.05303
LotjaGi4g1v0461900.1	-2.14356	0.237151	2.8831	0.883164	2.25186	2.65884	1.95989	1.00787	2.13769	2.6727	1.86807	0.67652	2.08188	-0.53752	-0.245293	2.19083	2.64597	-0.932192	1.87353	0.596155	-0.0875426	2.21157	1.86292	2.57266	3.44765	2.6626	0.470526	2.73768	1.71843	1.43853	0.795136	1.3088
LotjaGi4g1v0461900.1.nasc018	0.833109	0.619814	1.2293	0.585843	1.0681	1.11332	1.74385	1.80721	0.726347	0.785394	0.700072	1.56697	1.41848	1.01552	0.751135	1.19498	1.35581	0.143083	0.841118	0.933244	1.43817	1.58967	1.55876	2.30887	2.9136	2.75452	2.06815	1.71441	1.61695	2.32609	1.63047	1.77147
LotjaGi4g1v0461900.1.nasc017	-3.50068	-2.09564	-2.36286	-2.6895	-2.8598	-2.82674	-1.56805	-2.81032	-2.10051	-3.19886	-2.83404	-3.38527	-1.75138	-2.53332	-2.63062	-3.76992	-2.42559	-2.50991	-4.28162	-3.3054	-2.36664	-3.12303	-2.48638	-3.2664	-2.51699	-2.41861	-3.07478	-2.70257	-2.58015	-2.28738	-2.33769	-2.50895
LotjaGi4g1v0461900.1.nasc016	0.260841	0.606503	0.562265	0.255134	1.06024	-0.253499	0.658604	0.523168	0.171467	-0.193677	0.166921	0.418067	-0.441754	-0.340063	0.787248	0.668764	-0.0572975	0.242543	0.337024	-0.156294	0.193488	0.0391775	0.363172	-0.0241263	0.459306	0.479917	-0.172001	0.187111	0.192112	-0.00363698	-0.0506433	-0.710179
LotjaGi4g1v0461900.1.nasc015	-1.67632	-2.19657	-1.2941	-2.42127	-0.97813	-1.61388	-0.735526	-0.624307	-0.663285	-0.997251	-1.62658	-1.03875	0.0573856	-1.68108	-2.04732	-0.565859	-1.07851	-1.55581	-1.35085	-1.59806	-0.895339	-0.964718	-0.514692	-0.760364	0.100078	-0.090934	-0.871928	-0.565427	-0.646729	-0.582946	-0.445744	-0.588477
LotjaGi4g1v0461900.1.nasc014	0.862044	0.935371	1.0469	0.410252	1.21677	0.936364	1.54809	1.32029	1.49735	1.62257	0.948532	1.19173	1.3086	1.04346	0.722848	1.28267	1.34728	0.736855	0.977918	0.613168	1.27285	1.08601	1.62804	1.60153	1.95677	1.86599	1.2459	1.58092	1.30278	1.24411	1.29043	1.12067
LotjaGi4g1v0461900.1.nasc012	-1.81856	-1.0457	-1.26116	-1.27629	-0.485299	-1.2322	-1.07291	-1.42356	-1.11026	-0.797104	-0.11163	0.868191	0.466232	-0.866276	-1.12824	-0.582082	-0.854452	-1.37455	-0.92758	-1.42917	-0.665209	-0.193884	-0.383636	-1.3427	-0.76484	-0.273482	-1.01186	-0.298217	-0.759184	-0.86661	-1.29825	-0.198597
LotjaGi4g1v0461900.1.nasc011	1.81224	1.92805	2.33087	1.61342	2.27814	2.68992	3.11804	2.85556	2.49711	2.72184	2.69446	2.72938	2.81485	2.21367	2.47171	2.45247	2.90161	1.5519	2.07381	1.96693	2.46647	2.54926	2.82328	3.09098	3.43005	3.31652	2.7826	3.00495	2.70785	3.01032	2.91072	3.1559
LotjaGi4g1v0461900.1.nasc010	-0.262095	-0.0357776	-0.0428503	-0.405207	0.0861304	0.397309	0.239746	-0.373791	-0.353899	0.27293	-0.320027	0.441943	0.0946364	-0.741109	-0.223428	-0.141827	0.00525762	-0.64005	-0.216492	-0.901004	0.0303668	0.224746	0.316395	-0.395768	0.468357	0.526169	0.451539	0.440833	-0.0385107	0.315632	0.432344	0.160921
LotjaGi4g1v0461900.1.nasc009	-0.267318	-0.727077	-0.0601307	-0.317476	-0.52999	-0.303733	0.270563	-0.332991	-0.363187	0.306528	0.212708	0.400022	-0.159998	-1.42267	-0.119717	-0.0260255	0.381021	-0.49823	-0.170693	-0.753322	-0.122354	0.124813	0.458099	0.477868	0.635402	0.128375	0.234612	0.317234	-0.0120433	0.400944	-0.168643	0.441092
LotjaGi4g1v0461900.1.nasc008	-0.144648	-0.057895	0.36889	-0.112294	-0.180733	0.151355	0.163952	0.114731	0.420233	0.239762	0.281339	0.100162	0.132758	-0.491921	0.257503	0.160072	0.399394	0.157713	0.16361	-0.287002	0.110843	0.210039	0.162946	0.421519	0.514162	0.651753	0.120051	0.11182	0.216221	0.356232	0.128193	0.420595
LotjaGi4g1v0461900.1.nasc007	-0.0380351	0.0229652	0.0552819	-0.716459	-0.870733	-0.714849	-1.07236	-0.746996	-1.06874	-1.56142	-1.38612	-0.90597	-1.09162	-1.58259	-0.240375	-0.830827	-1.13338	-0.0985016	-0.328621	-1.45872	-0.271365	-1.51819	-1.02727	-1.0351	-0.742788	-1.42889	-1.7567	-2.00665	-1.63828	-1.64512	-0.878301	-1.16338
LotjaGi4g1v0461900.1.nasc006	2.22194	2.47003	2.47255	2.10977	2.44824	2.5559	2.91433	2.68004	2.68729	2.93208	2.88208	2.69734	2.93727	2.53951	2.52014	2.45139	2.79201	2.0841	2.53809	1.94378	2.75756	2.94666	2.90417	3.0431	3.49327	3.19655	2.89707	3.05698	3.04774	3.2638	2.82735	3.07426
LotjaGi4g1v0461900.1.nasc005	2.2993	2.36672	2.18866	2.18755	2.41119	2.24012	2.49217	2.40126	1.90327	2.08312	2.02981	2.10396	2.0895	2.35471	2.33165	2.39158	2.28507	1.75906	2.17733	1.89805	2.13871	2.07444	2.34811	2.3249	2.39117	2.6927	2.0257	2.16583	2.08638	2.43044	2.2745	2.16353
LotjaGi4g1v0461900.1.nasc004	-1.07069	-1.0748	-1.46694	-1.05137	-1.57098	-1.32872	-0.732237	-1.70242	-1.63824	-0.773432	-0.629	-1.05235	-0.97879	-1.51135	-1.32207	-1.38092	-0.898304	-1.35149	-0.677961	-1.25546	-1.35479	-1.40575	-0.45039	-0.890775	-0.644834	-1.11006	-1.23142	-0.458575	-1.66674	-0.997572	-0.763561	-0.797406
LotjaGi4g1v0461900.1.nasc003	1.86254	1.85031	2.07889	2.00306	1.74282	2.2706	2.66337	2.32625	2.15562	2.28576	2.36837	2.40827	2.30959	2.06983	2.09704	2.35161	2.30075	2.0311	1.85909	2.02482	2.39385	2.6096	2.6398	2.4641	2.63226	2.84977	2.52298	2.1807	2.18916	2.58286	2.59752	2.32678
LotjaGi4g1v0461900.1.nasc002	-0.845901	-1.01199	-1.06089	-0.488869	-1.51555	-0.484226	-1.56264	-0.966621	-1.17166	-0.987344	-1.05964	-0.975428	-1.44641	-1.8657	-0.945976	-0.691985	-1.17186	-0.932638	-1.8076	-1.19355	-1.17606	-1.34984	-1.51223	-1.21489	-0.869031	-0.744623	-1.07616	-1.13674	-1.39406	-0.773954	-1.14504	-1.04545
LotjaGi4g1v0461900.1.nasc001	3.37373	3.20833	3.37274	3.22976	3.24809	3.45953	4.02873	4.0083	3.66991	3.87535	3.50725	3.73646	3.80094	3.49466	3.332	3.59282	3.72226	3.30638	3.48782	3.21998	3.70066	3.69858	3.91849	4.05972	3.99289	4.09855	4.04991	3.72376	3.97864	4.00601	3.91263	4.01056
LotjaGi4g1v0462000.1	1.73792	1.54664	2.91567	2.90999	0.267003	2.73863	3.7854	2.31724	0.187577	4.11365	3.15324	4.30753	3.165	2.53137	2.47267	0.178723	3.97083	1.76692	2.00731	3.17657	3.51636	2.91901	3.16356	4.33544	1.33584	0.0612503	3.95991	4.45567	3.98092	3.7748	3.24747	3.53299
MSTRG.21857.31	-0.781612	-1.13445	3.02503	-0.833731	3.22825	2.5458	3.93831	3.45668	3.04438	-0.269421	3.66085	0.398918	3.5392	-0.95446	2.75601	3.58814	2.93879	-0.791016	-0.331827	-0.187089	-0.473941	3.3994	3.47986	1.1861	4.44212	4.17872	0.0563526	4.41271	-0.591427	-0.148544	3.89122	4.22293
LotjaGi4g1v0462000.1.nasc005	-0.870825	-1.28215	-0.969882	-0.571472	-0.831335	-0.896224	-0.283031	-1.42471	-0.242799	-0.265054	-0.0195528	-0.668617	-0.282217	-0.665434	-1.0521	-0.345479	-0.470142	-1.13032	0.0605457	-0.912573	-0.260232	-0.299959	-0.547851	-0.133643	-0.170366	-0.163614	-0.0792687	-0.262614	-0.402015	-0.199033	-0.259156	-0.293919
LotjaGi4g1v0462000.1.nasc004	-1.57435	-1.3181	-1.28737	-0.972721	-2.18738	-1.67879	-1.12097	-1.56558	-1.5764	-1.26075	-1.38766	-1.65721	-0.833578	-2.73972	-1.84396	-1.54682	-1.70831	-1.69747	-0.88792	-1.9001	-1.39585	-2.75264	-2.61608	-0.331141	-1.10953	-0.761416	-1.67335	-2.1966	-1.46129	-0.392139	-1.33902	-1.08979
LotjaGi4g1v0462000.1.nasc003	2.3842	2.09594	1.88654	1.35854	2.13791	1.83059	2.67391	2.00084	2.97128	2.36017	2.09026	3.1488	2.12689	2.0757	1.24019	2.41269	1.76575	2.01044	3.07217	2.26661	2.50247	2.69509	2.66992	2.68028	2.74739	2.84769	1.7824	3.00813	1.95429	2.02755	2.52369	2.41034
MSTRG.21857.35	2.62438	2.82493	3.22997	2.92647	2.63486	3.38079	3.74633	3.94048	3.34994	4.09074	3.48752	3.45413	3.87391	3.86478	3.51629	3.444	3.5769	3.33496	3.48249	3.12266	3.15635	3.49397	3.87547	3.89154	3.57402	4.00291	4.193	3.701	4.27824	4.1894	3.86547	3.95179
LotjaGi4g1v0462000.1.nasc002	-1.44996	-0.696799	-2.49376	-0.834572	-0.377741	-1.16347	-0.866555	-1.44717	-1.0223	-1.07085	-1.36179	-0.989083	-1.28714	-1.95306	-1.42872	-1.39211	-1.32399	-0.893404	-0.591128	-0.892275	-0.990846	-1.50043	-0.84706	-0.626904	-1.31454	-1.11397	-1.04801	-0.456702	-1.29258	-0.93694	-1.76671	-1.5505
LotjaGi4g1v0462100.1	-0.163364	0.210712	1.27688	1.25984	-0.490709	0.908266	1.47231	0.768306	0.0581224	-0.205816	1.5461	-0.315341	1.56984	0.2684	-0.337474	0.254434	1.55563	0.307592	0.950706	-0.684347	0.905425	1.53634	1.89	1.39153	1.20942	0.252978	1.31138	2.14867	-1.46017	0.607582	0.321455	-0.3848
LotjaGi4g1v0462100.1.nasc006	-1.56044	-0.719818	-0.79597	-1.25197	-1.44673	-1.69731	-1.00648	-1.79949	-2.49097	-0.451826	-1.08154	-0.734438	-1.76643	-1.53573	-1.40306	-0.894362	-1.53902	-1.22336	-0.272412	-1.12126	-1.2917	-1.05426	-1.4317	-1.18276	-0.957787	-1.1149	-0.774941	-0.800501	-1.03926	-1.28932	-0.64893	-0.308991
LotjaGi4g1v0462100.1.nasc005	0.0369791	-0.133203	0.414912	0.123878	-0.354658	0.336146	1.07035	0.791934	-0.247235	0.781453	1.11526	1.26626	0.421087	-0.29094	0.0721028	0.673489	0.00227783	-0.242119	0.709678	0.0667627	0.0850281	0.439226	0.169926	1.00033	1.00354	0.861951	1.1794	1.18783	0.401754	0.811348	1.17645	1.0073
LotjaGi4g1v0462100.1.nasc004	1.80998	1.68268	2.06606	1.8417	1.74007	2.022	3.01983	2.31264	1.28362	2.36612	2.71981	3.1552	2.06535	1.89495	1.71258	2.47706	2.00695	1.70436	1.67543	1.43935	2.14305	2.22105	1.97271	3.02829	2.46069	2.68272	3.06686	3.31855	2.31666	2.48654	2.88018	2.85624
LotjaGi4g1v0462100.1.nasc003	-3.25384	-2.68429	-2.2876	-2.22263	-2.49712	-2.92737	-1.9481	-3.11811	-3.58956	-2.13049	-2.89715	-1.55994	-3.25692	-2.59564	-2.58933	-3.14329	-2.74224	-2.71293	-2.97716	-2.48672	-2.63312	-2.34054	-2.89297	-1.56294	-2.28238	-2.2996	-2.79079	-1.4666	-3.69431	-2.82726	-2.41038	-2.29661
LotjaGi4g1v0462100.1.nasc001	-1.68502	-0.653673	-1.42832	-0.265945	-1.75455	-2.02506	-2.09275	-1.79151	-2.56036	-0.856438	-1.40798	-0.949102	-1.05587	-0.898393	-1.98274	-0.111507	-2.27911	-0.996316	-2.19363	-1.62656	-1.61525	-1.71876	-2.34933	-1.48457	-1.68344	-1.40011	-0.308892	-0.747527	-2.19331	-2.26339	-0.71285	-1.13368
LotjaGi4g1v0462200.1.nasc001	-7.25672	-3.15934	0.192167	-0.754693	-4.0436	-0.575293	2.52856	0.906286	-6.40382	-0.858807	2.51303	2.82698	1.72051	-1.44034	-2.20443	1.68815	-5.7742	-2.91373	-3.11861	-1.83135	-1.61443	0.783467	-1.39592	5.66444	2.88401	3.09684	1.39483	-3.57397	-1.56842	-4.92527	1.04321	1.82545
LotjaGi4g1v0462200.1	-0.938039	-0.705434	2.12803	0.338238	0.221036	2.19286	2.4846	2.00869	-0.958335	1.57042	3.22681	3.77188	1.2961	-0.0627231	-1.35542	3.14627	1.15308	-1.3322	-1.85806	-0.681509	1.01799	2.1855	0.892569	5.02317	3.77199	3.45677	4.21783	5.85998	-0.259187	0.74875	2.09776	2.22953
MSTRG.21859.1	-2.54164	-0.0874334	-0.565538	-0.196159	-0.108364	-0.38247	1.2416	0.24738	-1.69885	-0.132677	1.30493	0.341301	0.154908	-0.115485	-1.08264	0.52119	-1.33671	-1.73956	-1.16559	-1.56793	-0.544703	0.579206	0.301762	3.32675	0.826532	0.727529	0.739465	3.61134	-0.0742408	0.71781	-0.614314	0.116352
MSTRG.21859.2	-7.50819	-7.70989	-7.29877	-7.48855	-7.27961	-0.330981	-6.68095	-6.93821	-7.10803	-7.58325	-6.70647	0.96824	-6.14639	-6.82854	-7.50282	-0.0712749	-6.82814	-7.85987	-7.16793	-0.913256	-7.08769	-6.6921	-6.66255	-6.23278	-6.30346	-6.25854	-7.06454	-6.45999	-6.71585	-6.66317	-6.6228	1.90191
MSTRG.21859.5	3.67901	3.4928	4.15127	3.73507	3.5945	3.25727	3.89996	3.71945	3.18059	3.69131	3.88725	4.18322	3.79278	3.58239	3.51118	3.62068	3.54521	3.26361	3.41623	3.43087	3.61028	3.85279	3.02027	1.43401	3.47514	3.30211	4.0465	3.53624	3.34145	3.50009	3.65814	2.98119
MSTRG.21859.6	-7.50819	-2.3242	-0.827759	-0.484986	-7.27961	-1.05575	0.466724	0.34122	-7.10803	-0.0438089	2.47531	-0.63183	-1.02699	-0.290385	-0.826955	0.798431	-6.82814	-1.0361	-1.40117	-1.95111	-0.223451	0.366231	-1.49936	2.04749	0.989959	-1.02079	2.30068	-6.45999	-1.41595	-6.66317	-6.6228	-2.03373
MSTRG.21859.7	-6.24136	-5.93717	-7.29877	-7.48855	-7.27961	-3.08174	-2.04517	-6.93821	-7.10803	-5.5307	-2.17318	-1.52592	-1.81907	-6.85598	-7.50282	-3.02269	-4.28657	-7.85987	-7.16793	-6.6645	-2.20338	-1.81817	-2.86428	-2.2442	-1.72603	-6.25854	-7.06454	-6.45999	-4.36541	-3.8023	-6.6228	-6.8232
MSTRG.21859.8	-2.37884	-0.352209	0.522928	-0.16147	2.43962	-0.137114	1.61586	0.306944	0.807886	0.214716	1.59314	2.26578	0.640182	-0.053845	-0.19881	1.40292	-6.82544	0.207514	-0.0485398	0.0908206	0.346439	0.852307	0.671408	3.18568	1.53181	1.33506	2.04057	-6.44307	-0.871646	-6.65999	0.8541	1.94366
LotjaGi4g1v0462400.1	-3.32906	-3.0549	-2.05859	-2.39534	-2.41287	-0.995108	0.404988	-1.57808	-1.66495	-0.812853	-0.349447	-0.769927	-0.363534	-3.65222	-1.10685	-1.49081	-0.257507	-3.48564	-2.57421	-3.41368	-0.624159	-0.795673	-0.504423	0.760126	-0.230941	-0.0736484	-2.51171	0.479653	-2.1545	-2.69933	-0.0911348	-0.767321
MSTRG.21857.46	-2.88504	-2.22736	-3.93622	-4.03996	-3.43212	-3.45917	-0.595376	-3.25762	0.00890608	-3.05595	0.0659047	-0.858002	-3.57751	-1.75266	-0.253726	-2.48679	-1.01502	-3.83292	-2.76668	-1.70447	-1.67991	-3.15396	-3.304	-0.000103851	-2.12122	-1.3635	-0.0487183	-0.563823	0.0901733	0.33024	0.0281368	-1.33776
MSTRG.21857.47	-2.91658	-2.54941	-3.90874	-3.86227	-3.66147	-3.68358	-1.16093	-2.293	-1.76166	-3.49938	-1.40535	-1.47646	-3.6043	-1.69631	-2.78939	-2.67767	-1.25976	-3.2843	-2.2703	-2.16121	-2.10874	-3.61451	-2.16836	-0.611359	-2.6138	-2.39899	-0.747337	-0.403275	-0.320173	-0.100729	-0.146963	-3.33567
MSTRG.21857.48	-2.72079	-2.3312	-3.7514	-4.05294	-3.40427	-3.19295	-0.45679	-2.43159	-1.54911	-3.09056	-0.160244	-1.2799	-4.03793	-1.56345	-2.09974	-2.48314	-1.2659	-2.60567	-2.2054	-1.21881	-1.65054	-3.0401	-2.14353	0.0343168	-1.80718	-2.29277	-0.0148494	-0.757426	0.0895462	-0.335593	-0.0781122	-2.09354
LotjaGi4g1v0462400.1.nasc005	-2.57904	-2.2721	-3.45372	-3.14273	-3.03697	-3.44928	-3.51088	-3.6197	-3.55239	-3.57942	-3.94559	-2.49812	-3.96015	-2.97935	-2.78583	-3.39599	-3.86289	-2.27984	-4.24356	-2.91087	-3.15993	-3.72571	-3.27439	-3.10189	-4.02117	-4.15388	-3.17491	-4.08794	-4.69084	-3.78256	-3.05579	-3.01652
MSTRG.21857.56	0.814683	2.07763	-0.445794	1.4242	0.774643	0.434552	-0.17721	-0.522712	1.04503	0.61384	0.257388	0.873096	-0.200956	1.56129	0.737078	0.651457	0.832886	1.25704	-0.0563967	-3.04228	1.13198	-1.15917	0.653851	0.740923	-1.21995	-1.9525	0.600079	-0.627649	0.646525	-0.609301	-0.569298	-0.647947
MSTRG.21857.59	0.0133748	-1.38965	-1.62866	-0.00986062	-1.29896	-0.409679	-4.66682	-3.13199	-1.88142	-1.69101	-3.52413	-2.01626	-4.00036	-6.85598	-0.902842	-1.43637	-2.24147	-0.254016	0.0629535	-6.6645	-0.784455	-1.91999	-3.03874	-1.91668	-4.5288	-4.96768	-1.31075	-4.15296	-1.63363	-1.07091	-2.21312	-2.96831
LotjaGi4g1v0462600.1.nasc001	-3.97596	-5.15951	-4.1061	-4.24699	-4.04023	-4.8185	-5.25006	-4.6549	-1.90954	-5.12988	-4.82389	-4.59056	-3.401	-4.25477	-2.96255	-2.46726	-4.07299	-3.12779	-3.45469	-3.47487	-3.79439	-4.14523	-3.38177	-3.87571	-4.55153	-4.69261	-4.54762	-3.80338	-4.83702	-3.87101	-3.61842	-4.0412
MSTRG.21859.34	-7.50819	-7.70989	-7.29877	-7.48855	-0.213253	1.01156	-0.914711	0.321898	-7.10803	-1.22391	-0.290556	-6.66552	-6.14639	-2.00477	-7.50282	-7.09677	-0.183013	-7.85987	-7.16793	0.278673	0.0843216	-0.33859	-0.390539	0.687865	-1.03444	-2.50367	-0.368036	-2.56045	-0.300378	-0.760383	-0.199751	-0.336023
MSTRG.21857.64	-1.69069	-0.0583949	-2.59677	-2.07429	-3.08331	-1.69466	-1.23803	-3.04072	-3.32459	-4.27038	-2.40715	-3.7022	-2.78065	-4.4139	-1.61698	-2.65449	-3.36985	-2.07629	-1.83894	-3.08944	-1.68849	-3.68593	-1.55074	-1.77083	-3.90881	-3.63072	-3.5139	-2.39075	-2.73652	-1.42881	-1.64073	-2.0047
LotjaGi4g1v0462900.1	-1.45918	-1.73025	-2.15476	-1.73088	-4.46194	-2.71803	-3.17695	-3.86512	-2.0558	-4.42082	-3.34767	-2.43913	-2.77167	-3.6823	-1.64503	-2.11474	-4.31093	-1.48119	-3.13616	-1.21327	-2.71861	-3.6677	-2.89196	-0.995505	-3.4156	-3.01472	-2.77913	-1.83694	-3.03631	-3.31644	-1.82382	-2.0794
LotjaGi4g1v0463100.1	-0.864938	-7.70989	-1.08589	-1.67957	-1.83826	-0.0893671	-6.68095	-2.43013	-7.10803	-0.519458	-1.43014	-1.05405	-6.14639	-6.85598	-7.50282	-0.391306	-1.8565	0.230023	-0.620525	-0.745955	-1.4204	-1.93774	-0.403667	-0.294355	-1.80703	-2.53361	-1.94453	-6.45999	-1.26223	-2.35949	-1.17995	-0.213688
MSTRG.21857.71	0.19988	-1.06052	0.543013	0.658637	-1.73303	0.185307	2.24104	-2.00766	0.394735	0.0368397	-1.46576	-1.20912	-1.56001	-3.32655	-1.96054	-0.284379	1.04342	0.504754	-1.12062	-0.891073	-2.04939	-2.30359	-1.06248	-0.844499	-0.703365	-1.23318	-0.219269	-1.34401	-0.239901	-0.536978	-1.55572	0.35208
MSTRG.21857.72	-0.869736	-2.13168	-0.432361	-1.45444	-2.31416	-0.942748	-2.83272	-3.20738	-1.15038	-0.416641	-0.392446	-2.19736	0.34412	-1.94397	-1.29208	0.186981	-1.50103	-0.749649	-2.99954	-1.64568	-0.842932	-0.773619	-2.12089	1.69444	-2.46256	-1.6077	-2.6329	-2.3519	-2.11083	-3.07924	-1.60297	-0.734935
MSTRG.21857.73	-0.198677	-5.46011	-0.678723	-3.25591	-2.22189	-1.53947	-3.11968	0.516759	-2.14575	-1.25004	1.14296	0.470862	-3.47229	-0.881639	-1.66757	-1.51754	-0.97269	-2.10038	-3.68104	-3.66373	-2.80058	0.367593	1.2782	-0.469338	0.788125	0.977446	1.23243	-0.172074	-1.30038	-2.19429	0.276552	-1.46999
MSTRG.21857.74	-0.951203	-4.56746	-1.75454	-3.8604	-4.79164	-0.654777	-4.81277	-1.54895	0.846734	-5.16623	0.0553326	-3.55896	-2.2119	-2.67338	-1.07025	-1.41554	-2.45192	-3.06816	-2.60311	0.205265	-3.42737	-5.31797	-2.298	-0.177348	-4.50933	-3.76849	-2.2855	-0.675485	-3.76895	0.0156039	-3.89811	-3.6805
MSTRG.21857.75	-4.10176	-5.39679	-5.7156	-4.35215	-5.20457	-2.98287	-0.038817	-1.50134	-3.05263	-3.30322	-3.67503	0.321172	-3.88124	-5.30886	-3.8563	-7.09677	-3.37762	-5.5538	-5.7099	-0.86518	-6.12806	-3.09548	-0.303911	0.756048	-0.0274577	0.817411	-3.10003	-1.31096	-1.03299	1.09137	-2.43993	-2.42068
MSTRG.21857.76	-1.24276	-4.90232	-3.70867	-2.66792	-3.81445	-2.84719	-0.599562	-3.01224	-3.67628	-4.07655	-0.670403	-2.85669	-2.01746	-6.85598	-4.0062	-7.09677	-2.09337	-3.5801	-4.94899	-0.98823	-7.08769	-0.447561	-2.10914	1.12806	0.218071	-1.01676	-3.244	-1.0624	-3.62428	-1.71681	-3.21884	-0.78523
MSTRG.21857.77	-1.25355	-4.14996	-2.5807	-2.70544	-3.60816	-1.91459	0.700461	-1.31731	-2.72951	-1.74106	0.509572	-1.50951	1.01999	-6.85598	-3.95797	-7.09677	-1.24282	-5.08529	-3.55827	-2.47409	-7.08769	0.568788	-0.708612	3.04528	1.97242	-0.45813	-2.47795	-1.17382	-1.55292	-1.27193	-3.07732	-0.0099893
MSTRG.21857.78	0.0184958	0.970015	0.672128	0.694455	0.48689	1.37401	0.73466	1.34398	0.384448	0.813588	1.07107	1.41237	-1.33163	0.164252	0.741525	0.279007	1.05703	1.03582	0.451806	-0.0344917	1.60509	1.47704	1.6305	-1.5342	1.34206	-0.614625	-0.237699	-1.56917	0.390654	0.877327	1.05871	1.33453
LotjaGi4g1v0463200.1.nasc009	-2.56619	-1.76349	-1.19162	-2.6192	-3.79925	-2.88908	-6.68095	-2.2509	-1.62157	-1.61002	-6.70647	-6.66552	-6.14639	-0.948147	-2.86119	-1.77252	-2.17616	-3.02189	-1.57477	-6.6645	-2.45663	-0.876352	-6.66255	-6.24621	-6.30346	-6.25854	-7.06454	-4.12814	-6.71585	-6.66317	-4.19891	-2.04607
LotjaGi4g1v0463200.1.nasc008	-2.36901	-5.14457	-1.7058	-2.19759	-2.71439	-2.29478	1.16998	1.28026	-0.478372	1.83752	-2.9947	-1.04599	-0.00600686	-1.69755	-2.19233	0.0455367	-1.57322	-4.39003	-2.57906	-0.336639	0.747661	1.02727	2.11697	1.50921	-1.48817	-1.06875	-1.61186	-1.64734	1.63262	1.01316	1.40073	2.41894
MSTRG.21857.83	-1.92946	-2.94371	-1.42896	-1.94308	-4.48665	-1.78132	0.309747	-0.347381	-2.03774	1.00224	-1.53436	-2.07436	-0.692204	-0.827538	-2.86808	1.1116	-2.04223	-2.14709	-4.16721	-1.16905	0.177263	0.512296	0.954339	-1.18907	-2.17744	-1.13708	-2.82117	-1.69837	-1.71222	-0.75978	0.168612	1.87257
LotjaGi4g1v0463200.1.nasc007	-2.56562	-3.58252	-1.91509	-2.86357	-7.27961	-2.9371	-2.62127	-2.13135	-7.10803	-3.10309	-2.04191	-6.66552	-1.78713	-2.38859	-2.75445	-3.17265	-2.79108	-3.59009	-3.91225	-1.61498	-4.7776	-2.78615	-1.67383	0.450116	-1.24627	-6.25854	-1.68804	-3.7317	-3.33489	-2.95249	-1.37236	-2.06055
LotjaGi4g1v0463200.1.nasc006	-2.65096	-3.99671	-7.29877	-7.48855	0.99721	-1.11317	-2.79232	-1.17444	-6.01538	-2.40497	-5.38957	-1.21836	1.75498	-6.85598	-7.50282	-7.09677	2.17651	-4.1857	0.103982	-6.6645	-7.08769	-0.416873	-0.66416	0.35878	-6.30346	3.08433	-2.05741	3.239	-1.04463	-1.73553	-1.63046	-3.76961
MSTRG.21857.87	-7.50819	-2.46713	-7.29877	-7.48855	-2.19403	0.370308	0.903178	0.489338	0.300455	-7.58325	-6.70647	1.91541	-0.67053	-0.697791	-1.31112	-0.231957	0.000387046	-2.81486	-1.121	-6.6645	-1.46027	-0.72839	0.0797623	3.99339	2.47775	2.1755	-1.18903	-0.917629	-6.71585	0.337539	-0.772968	0.818776
LotjaGi4g1v0463200.1.nasc005	-4.56012	-3.88587	-4.34669	-4.30311	-4.28394	-2.22862	-3.7596	-0.852959	0.613593	-2.2555	-3.53698	-1.5767	0.206089	-3.75777	0.706036	-2.50962	-3.09171	-4.21062	-1.66925	-4.08029	-3.30848	-0.894821	-0.121602	0.0952516	1.96958	-1.19898	-2.22941	1.81364	-0.915705	-2.78102	-2.75519	-2.74983
LotjaGi4g1v0463200.1.nasc004	-3.85805	-4.00994	-4.45175	-4.09503	-4.88669	-2.93922	-1.9022	-3.7877	-3.30524	-2.59382	-3.34324	-2.46443	-2.92313	-3.66505	-4.32353	-2.99986	-2.69323	-3.74984	-4.5265	-4.52364	-3.17942	-2.8196	-1.99618	0.163549	-1.98266	-2.4636	-2.5199	-2.21468	-2.73336	-2.14434	-1.85268	-2.42403
LotjaGi4g1v0463200.1.nasc003	-3.18889	-3.51545	-3.38947	-3.21012	-3.55015	-2.12085	-1.71713	-1.65324	-2.0155	-1.5193	-2.41086	-1.71857	-2.66581	-3.41741	-2.92484	-3.34053	-2.49723	-3.58482	-3.75213	-4.56879	-2.5615	-2.1023	-2.03009	0.834108	-0.718359	-0.658985	-2.06526	-2.3146	-1.21064	-2.05721	-2.8718	-1.89715
LotjaGi4g1v0463200.1.nasc002	-3.20272	-3.07664	-2.84514	-2.69689	-2.91943	-2.63156	-1.90979	-1.81227	-2.18595	-1.84592	-3.19846	-1.43343	-2.37469	-3.02787	-2.49859	-1.38145	-2.66661	-2.10584	-3.00339	-2.59374	-2.51265	-3.17217	-3.20003	-0.131395	-1.73131	-1.71915	-1.72125	-1.60729	-1.54072	-3.34023	-2.96329	-2.31782
LotjaGi4g1v0463300.1.nasc001	1.62784	2.00917	2.11993	1.52104	1.57843	0.734162	2.6239	2.51846	0.99436	1.2942	2.5247	2.89398	2.11874	1.78627	1.946	2.23913	1.34878	1.42966	1.09316	1.50793	1.86165	2.22375	1.99914	2.52053	2.14659	2.59806	3.16856	2.01862	1.60697	0.372122	1.37333	2.07412
LotjaGi4g1v0463300.1.nasc002	-0.182656	-0.230188	1.5067	-0.109949	0.771511	0.353648	3.13939	3.25777	0.438632	2.26961	2.86362	3.19998	1.77222	0.942112	0.218524	1.37276	1.20572	-0.629643	0.148252	0.0327108	2.57832	2.69596	1.44868	3.53768	2.70577	3.24538	3.24354	2.88591	0.881406	1.64269	2.92439	2.41796
LotjaGi4g1v0463300.1	1.57078	-0.997211	2.79303	1.75398	1.93426	1.84399	4.91467	4.32634	0.552919	4.281	4.0613	4.41871	2.38772	1.76647	0.951905	3.77734	2.69071	1.62465	-0.517509	2.39293	3.84601	3.31899	3.36927	4.85847	4.97535	4.54388	5.40972	5.63636	2.64246	2.12228	3.5104	3.62254
MSTRG.21859.42	2.25002	2.50199	2.00593	2.91624	1.93134	3.1573	2.65973	3.79223	2.78251	3.31344	4.70145	4.97087	2.83807	2.71081	2.94903	3.93106	2.89068	2.10353	2.28468	1.8236	3.48414	2.64302	3.6846	3.85332	2.28859	2.70492	1.86191	2.91283	1.50109	2.09568	3.07436	4.47048
MSTRG.21859.46	-0.472994	-7.70989	1.49126	0.813644	0.115668	1.82304	2.52139	-6.93821	2.11334	2.76147	1.57246	1.67748	1.90233	-6.85598	-7.50282	0.964476	2.48106	0.900167	1.93062	0.437663	-7.08769	2.7235	1.2992	4.60589	3.43492	2.23926	2.96592	3.49642	1.04427	1.70626	1.49088	2.21534
MSTRG.21859.47	-0.327075	1.30611	1.56299	-0.2776	1.85839	2.46134	2.72263	-6.93821	2.231	0.778875	-0.481823	0.652338	1.08982	-6.85598	-7.50282	-0.558412	2.65367	0.612293	-0.740823	1.09081	-7.08769	-0.649355	-0.145805	4.68972	1.51396	3.50427	1.60487	4.47187	0.186571	1.61682	2.81095	1.88368
MSTRG.21859.48	-0.952863	-0.412261	-0.312435	0.337402	-0.478805	2.04506	1.80669	2.09584	0.463162	1.17985	0.148541	3.15375	1.53397	1.90849	0.00306723	0.558315	1.35548	-1.31067	-1.15942	-0.811063	0.381236	-0.97756	0.451101	2.78999	0.214992	0.524659	-0.323971	-0.281722	-0.506227	-0.457754	0.879442	0.757107
LotjaGi4g1v0463400_LC.1.nasc002	-0.0845614	-0.00827868	-0.0286839	-0.411652	-0.14425	0.14519	-1.11499	-0.760325	-0.0972311	-0.521236	-0.421657	-0.23282	-0.735122	-0.408842	0.0940595	-0.0214021	-0.728965	-0.760245	-0.97227	-0.0989798	-0.282428	-0.578412	-0.0245848	-0.539592	-0.649622	-0.704647	-0.65468	-1.16101	-1.2968	-1.39249	-0.690813	-0.190118
LotjaGi4g1v0463400_LC.1.nasc003	1.99177	2.36574	2.15497	1.46797	2.24692	2.00084	2.66765	2.71108	2.39499	2.41189	2.41089	2.44454	2.43016	2.10046	2.03751	1.87163	2.44681	1.87826	1.92623	1.5385	2.114	2.17198	2.32323	2.39985	1.8745	2.33658	2.40287	2.25553	1.40099	2.19622	2.06256	2.3489
LotjaGi4g1v0463400_LC.1.nasc004	2.46424	1.75498	1.3354	1.93906	0.670712	1.78225	2.31493	0.408696	0.300259	0.449088	0.666962	1.48171	0.0759771	2.5569	0.927565	1.13226	0.73777	1.22954	1.22018	0.314928	1.06182	1.63051	0.600575	1.17653	0.13964	-0.440272	-0.127228	0.0903478	0.39898	0.36819	0.70859	0.38941
LotjaGi4g1v0463400_LC.1.nasc005	0.815407	1.40445	0.751456	0.829497	1.23114	0.802108	1.68004	0.709978	0.858263	1.05995	0.500211	0.365781	1.30755	1.2528	1.20758	0.624932	1.2681	0.847419	0.809056	0.15086	1.00522	1.37999	1.28163	1.25349	1.07529	0.837427	1.14621	0.707579	1.27471	0.863717	0.881391	1.32218
LotjaGi4g1v0463400_LC.1.nasc006	0.459378	0.685567	-0.450543	-0.160512	-0.772394	-0.0143025	0.675496	-0.17894	0.517517	-0.441108	0.0464999	0.148211	0.276053	-0.0701362	-0.468911	-0.453816	0.19556	0.0823165	-0.362098	-0.386149	-0.271309	-0.753385	0.307662	0.687078	-0.133208	-0.235113	-0.568407	-0.350509	0.460223	-0.0377665	-0.940327	-0.110742
LotjaGi4g1v0463400_LC.1.nasc007	-0.941838	0.119573	-0.720368	-0.404659	-0.172317	-0.617428	0.184057	-0.427379	-0.785376	-0.997769	-0.52362	-1.11995	-0.693713	-0.195047	-1.21633	-0.569857	-0.246847	-1.13291	-1.2319	-0.851524	-1.12563	-0.182294	-0.190177	-0.0303462	-1.32663	-1.35835	-1.40177	-0.262756	-0.0235959	-0.739345	-0.385139	-0.912882
LotjaGi4g1v0463400_LC.1.nasc008	-3.84168	-4.16307	-4.52971	-3.53497	-4.31436	-4.03835	-0.963794	-4.31817	-4.20396	-5.16098	-4.35606	-4.1488	-3.25242	-4.07714	-4.51929	-4.3295	-3.39969	-5.401	-4.04423	-3.5991	-4.43355	-3.90422	-3.6409	-3.13722	-4.04445	-3.80937	-4.64229	-4.33501	-2.13683	-2.88105	-4.02227	-4.7052
LotjaGi4g1v0463400_LC.1.nasc009	0.577186	0.651261	0.517611	0.213508	0.554549	0.115187	0.977905	0.393692	0.182872	0.350911	0.222771	0.703877	0.521133	0.314979	-0.00877885	-0.0410303	0.711894	0.00290756	0.2888	0.38756	0.398497	0.565963	0.499522	0.694786	0.203312	-0.506257	0.58511	-0.992487	-0.278591	0.584024	0.0842518	0.758411
LotjaGi4g1v0463400_LC.1.nasc010	1.72268	1.77052	1.81482	1.13824	1.43821	1.74938	2.59134	2.10171	1.99479	1.79031	1.87028	2.04681	2.08504	2.21352	1.37208	1.44844	2.08472	1.53094	1.38502	1.19939	1.96985	2.06675	2.18356	2.23453	2.16915	2.05261	2.24397	1.34417	2.00824	1.94013	2.20213	2.03818
LotjaGi4g1v0463400_LC.1.nasc011	-0.599184	-0.567922	-0.426129	-0.660198	-1.00551	-0.682539	0.328706	-0.189228	-0.80048	-0.285523	0.349483	0.203783	0.404603	-0.110519	-0.765175	-0.498093	-0.464826	-1.05039	-0.652274	-2.28815	-0.119705	-0.291701	-0.240335	-0.482525	-0.415182	-0.120185	-0.22774	-0.523242	-0.470438	-0.476161	-1.11816	-0.865291
LotjaGi4g1v0463400_LC.1.nasc012	-0.10477	0.469357	0.0275385	0.327489	0.52477	0.472099	0.996946	0.402123	0.473026	0.476542	0.639425	0.510688	0.911487	0.493429	0.32249	0.584881	0.513695	0.0816958	-0.0747937	-0.316603	0.386493	0.628776	0.284236	1.02899	0.608147	0.827798	0.150891	0.939024	0.737634	0.124214	0.122839	0.652446
LotjaGi4g1v0463400_LC.2.nasc013	-3.07625	-3.21357	-4.26948	-2.65437	-1.81763	-1.50469	-0.941907	-0.871738	-1.03883	-1.51895	-1.93363	-1.63062	-0.510501	-2.1781	-3.25135	0.416066	-1.66256	-5.82961	-5.44498	-3.07364	-1.55124	-4.68307	-0.138506	-6.24621	-1.68187	-5.33207	-4.46556	-5.39057	-0.742986	-2.57475	-2.51512	-3.27247
LotjaGi4g1v0463400_LC.1.nasc013	-1.82477	-0.322541	0.0128958	0.193954	0.319352	-0.637197	-0.674421	0.901676	-1.3845	1.85844	-0.707553	-0.098636	1.4314	-0.71024	0.65939	-3.06195	-0.0105663	-1.17502	0.636552	0.119375	1.47329	-3.46236	2.39892	0.762189	0.530665	-1.08471	-1.87181	-1.67266	1.95014	0.525553	2.25315	-0.92794
LotjaGi4g1v0463400_LC.2.nasc014	-4.13276	-7.70989	-7.29877	-7.48855	-7.27961	-7.00838	-2.84359	-6.93821	-7.10803	-7.58325	-6.70647	-6.66552	-6.14639	-6.85598	-7.50282	-7.09677	-6.82814	-7.85987	-5.17867	-3.77839	-7.08769	-3.4219	-3.51139	0.0913188	-2.67661	-2.01237	-2.82268	-6.45999	-3.37219	-3.77264	-6.6228	-6.8232
LotjaGi4g1v0463400_LC.1.nasc014	-4.85756	-7.70989	-4.85761	-4.77591	-4.88291	-3.90462	-3.55575	-4.43113	-3.57438	-3.5916	-3.96317	-3.46076	-2.85228	-6.85598	-7.50282	-3.83265	0.832639	-5.11231	-5.133	-4.04779	-7.08769	-4.14738	-4.27223	-2.88887	-2.86451	-3.72182	-4.21793	-4.10503	-3.44079	-4.55375	-3.30895	-2.78144
LotjaGi4g1v0463400_LC.1.nasc016	-2.10255	-1.7229	-1.80485	-1.3364	-1.5476	-1.91473	-1.59346	-2.41875	-1.6238	-2.33269	-1.29647	-1.8906	-3.18488	-3.95991	-2.00702	-1.52535	-1.52971	-1.43643	-3.11615	-1.4535	-2.81138	-2.6739	-2.14618	-2.43033	-1.96453	-1.45127	-2.85084	-1.28798	-1.4081	-2.5371	-0.912897	-1.17915
LotjaGi4g1v0463400_LC.2.nasc017	-1.82457	-7.70989	-7.29877	-7.48855	-7.27961	-7.00838	-1.31758	-6.93821	-7.10803	-7.58325	-6.70647	-6.66552	-6.14639	-6.85598	-7.50282	-7.09677	-6.82814	-7.85987	-3.12161	-1.7048	-7.08769	-1.89661	-2.14655	-1.00499	-1.61025	-1.38898	-1.844	-6.45999	-1.28605	-1.95544	-6.6228	-6.8232
LotjaGi4g1v0463400_LC.1.nasc017	-2.2847	-2.93233	-2.56619	-2.39204	-2.5071	-2.31188	-1.69893	-3.17391	-2.01452	-1.9175	-1.91216	-2.1897	-1.2282	-3.95064	-2.98995	-2.09781	-1.01584	-2.31771	-3.31917	-1.56546	-3.16276	-2.81812	-2.66013	-1.87266	-1.92699	-2.45048	-2.60433	-1.73563	-1.5769	-2.37865	-1.49041	-0.999397
LotjaGi4g1v0463400_LC.2.nasc018	-2.15412	-7.70989	-7.29877	-7.48855	-7.27961	-7.00838	-1.58195	-3.86053	-7.10803	-7.58325	-6.70647	-6.66552	-6.14639	-6.85598	-7.50282	-7.09677	-6.82814	-7.85987	-3.3188	-1.53558	-7.08769	-2.30152	-2.65847	-1.886	-1.7039	-2.09642	-2.0133	-6.45999	-1.49252	-1.8434	-6.6228	-6.8232
LotjaGi4g1v0463400_LC.1.nasc018	-2.5324	-3.09063	-0.911652	-2.2197	-2.8148	-2.13277	-1.48244	-2.91513	-1.71798	-1.79209	-1.20843	-1.51839	-0.837732	-3.29041	-2.51832	-1.68471	-1.29566	-1.26045	-2.04607	-1.68952	-2.52601	-2.33184	-1.58585	-1.97596	-1.54347	-1.12407	-2.11418	-1.15177	-1.30577	-1.99858	-0.766446	-1.33736
LotjaGi4g1v0463400_LC.2.nasc019	-2.488	-7.70989	-7.29877	-7.48855	-7.27961	-7.00838	-1.38197	-4.20278	-7.10803	-7.58325	-6.70647	-6.66552	-6.14639	-4.3423	-7.50282	-7.09677	-6.82814	-7.85987	-2.02727	-1.6487	-7.08769	-2.22052	-1.57059	-1.95298	-1.39035	-0.977284	-2.00539	-6.45999	-1.22127	-1.84668	-6.6228	-6.8232
LotjaGi4g1v0463400_LC.2.nasc020	0.209083	-7.70989	-7.29877	-7.48855	-7.27961	-7.00838	0.949131	-2.56604	-7.10803	-7.58325	-6.70647	-6.66552	-6.14639	-6.85598	-7.50282	-7.09677	-6.82814	-7.85987	0.504816	0.649784	-2.63836	0.784127	0.553318	0.89776	1.18144	0.991949	0.600844	-6.45999	0.460833	0.528011	-6.6228	-6.8232
LotjaGi4g1v0463400_LC.1.nasc019	-1.83476	0.28462	0.13049	0.03461	-0.0365275	0.0640959	-0.525053	0.0458522	0.0378114	0.875499	0.0286279	-0.0529675	0.364868	-0.780602	0.0330553	0.114923	0.650753	-0.117116	-1.08313	-1.17318	-0.129559	-1.73062	-1.1334	-1.29848	-1.54828	-0.267428	-0.82104	0.772933	-0.63416	-1.08382	0.711275	0.739856
LotjaGi4g1v0463400_LC.1	-1.13774	-7.70989	1.12565	0.423005	-0.590867	0.69627	0.800797	-6.93821	0.51734	1.55632	-1.10861	-0.543617	1.58114	-6.85598	-7.50282	-0.48995	1.92679	0.550865	1.14896	0.0730915	-7.08769	1.40654	-0.0601458	-0.436392	2.35984	1.00116	1.76334	2.1315	0.187658	1.42731	-1.35263	1.54298
LotjaGi4g1v0463400_LC.2	-0.460252	-7.70989	-7.29877	-7.48855	-7.27961	-7.00838	0.686307	-6.93821	-7.10803	-7.58325	-6.70647	-6.66552	-6.14639	-6.85598	-7.50282	-7.09677	-6.82814	-7.85987	-2.11965	-1.20184	-7.08769	-0.43447	0.746899	0.606432	-0.0656407	-0.355655	0.615497	-6.45999	-0.442608	-1.75177	-6.6228	-6.8232
MSTRG.21859.49	0.264245	-0.6035	1.2334	0.203609	0.169405	1.25221	1.91589	1.47516	1.3905	1.33206	0.570032	0.150629	2.10167	0.928793	0.595802	0.207469	1.96536	0.584206	1.45204	1.44846	-0.415735	0.992866	1.71582	1.64117	1.78654	2.33121	2.35447	2.40331	2.26276	1.53869	1.54632	1.56237
MSTRG.21860.1	3.31441	4.05062	3.9682	3.61285	3.99334	3.7877	4.20838	4.15093	4.23564	4.1395	4.50381	4.77073	4.01565	3.65739	3.83655	4.38791	4.76161	3.75986	4.28285	3.79506	4.09349	3.83155	4.32989	5.23149	4.65885	4.63263	4.0762	3.93125	3.99965	4.6288	4.13858	4.22368
MSTRG.21860.2	2.42966	2.35916	2.97869	3.40104	3.35151	3.75514	4.78236	3.74549	4.25472	4.63175	4.75217	4.00351	5.04628	3.85583	3.81518	4.11251	3.43766	3.1676	3.71346	2.68721	2.79578	4.19937	4.12904	4.68463	4.74802	4.60368	4.95152	4.2186	4.53701	4.82964	4.54066	5.04591
MSTRG.21860.3	3.60937	0.372174	1.30611	0.627906	0.381798	2.69541	3.01227	1.54753	1.23831	3.60264	1.17965	-1.45856	2.1048	-0.746035	-0.0725094	-1.03555	1.9922	-0.208543	-2.71166	-0.278693	-0.82254	2.64221	2.91008	2.38815	0.19777	2.75553	0.994499	2.56202	2.88552	0.866748	-2.37033	2.26486
LotjaGi4g1v0463500.1	-7.50819	-0.373588	-0.0421789	0.660643	-2.04812	-0.36613	0.788869	1.422	1.72634	-1.04498	2.46899	1.72681	0.337969	-0.719425	-7.50282	1.12375	3.72613	-0.341541	0.64514	1.73342	2.48659	2.24381	-2.48544	0.99274	0.372236	0.0524693	0.439771	-2.69602	-2.81464	-1.0219	1.27956	1.52656
LotjaGi4g1v0463500.1.nasc009	-0.828095	-1.63346	-1.61634	-1.24688	-0.331826	-0.948099	-0.661325	-0.308232	-0.478473	0.0276942	-0.552727	-0.0770408	-0.564634	-0.0771712	-0.718918	-0.786798	-0.166381	-0.499055	-0.268964	-1.30539	-0.836939	-0.70773	-0.377066	-0.756555	-0.976066	-0.202464	-1.2553	-0.821932	-1.23357	-0.377746	-0.495747	-0.338177
LotjaGi4g1v0463500.1.nasc008	0.629186	0.760275	-0.174522	0.652781	1.05837	0.637968	0.579446	1.34725	0.655108	1.21205	1.00837	1.08976	1.40986	0.520967	1.30839	0.854469	0.917612	0.624231	0.864575	0.433246	0.254692	0.463623	0.822595	0.858479	0.862356	1.24555	1.13011	1.01538	1.27051	1.71215	0.72836	0.948175
LotjaGi4g1v0463500.1.nasc007	1.55383	1.68899	1.79649	1.64511	1.89851	1.84462	2.35604	1.9465	2.04221	2.63786	2.50057	2.00069	2.4937	1.93765	2.16286	1.87987	2.78816	1.65531	1.86446	1.31051	1.94977	2.29103	2.40834	2.17953	2.84139	3.17321	2.40448	2.31937	2.49825	2.76149	2.22325	2.55861
LotjaGi4g1v0463500.1.nasc006	-0.422838	-1.37892	-0.341842	-0.0156668	-1.94291	-1.50179	2.15295	-0.45054	-1.26236	-2.65829	-2.99653	0.277326	-6.14639	-6.85598	-7.50282	-2.32096	1.17462	-1.17281	-0.426203	-6.6645	-0.0420558	-0.111763	1.56814	2.54055	1.9509	2.82385	-0.67072	-0.597527	-4.16905	-6.66317	-0.745174	-2.69206
LotjaGi4g1v0463500.1.nasc005	1.01501	0.942595	1.02368	0.444068	1.59756	0.943443	1.70663	0.400219	1.0434	1.14999	1.26566	1.32098	0.995669	1.28611	1.27966	0.788816	1.85306	0.366712	1.00132	1.26054	0.863207	1.08119	1.32133	1.22712	1.26333	1.00184	0.719454	1.60777	1.78887	1.14138	1.12403	1.13006
LotjaGi4g1v0463500.1.nasc004	3.61604	3.40194	3.9998	3.17695	2.80272	4.32887	4.80064	4.68208	3.53958	3.6822	3.38118	4.4281	3.58485	3.01518	3.09034	2.94187	3.62206	2.58396	3.02593	3.58321	4.13161	4.22242	3.96211	3.96797	4.92376	3.82482	3.84315	4.91207	4.18267	3.96815	3.86091	4.16658
LotjaGi4g1v0463500.1.nasc003	0.174221	0.378213	0.187561	0.959356	1.43712	0.414044	1.06807	0.749124	1.38215	1.50457	1.04121	0.890472	1.75646	0.73537	1.24163	1.36164	0.946501	0.693098	0.65554	0.923256	0.286532	1.05848	1.09436	1.53294	1.13908	1.35556	1.64737	0.897347	1.3646	1.39629	1.24317	1.59807
LotjaGi4g1v0463500.1.nasc002	3.17728	2.92293	2.83046	3.36428	3.27149	3.20371	2.23234	2.21986	1.44443	1.26893	1.34943	2.83649	1.67721	3.63986	2.78476	1.07076	2.19918	2.12525	1.89162	3.065	3.08234	3.15937	2.50589	2.16539	1.95008	2.28153	1.36702	2.36075	1.50365	1.50017	1.24504	1.28983
LotjaGi4g1v0463550.1	-0.990933	-0.921169	0.0910215	-0.0630671	-7.27961	-1.24688	-2.98859	-2.881	-0.300235	-0.679737	-0.440092	-6.04485	-1.16172	-6.85598	1.34692	-0.649016	-1.40258	0.400778	0.130626	-0.596719	-2.94925	0.0612502	-1.51688	-2.4902	-2.90775	-3.50263	0.152947	-1.25911	-1.22789	-1.55607	-1.23183	-1.0304
LotjaGi4g1v0463550.1.nasc001	2.94647	2.92119	2.70639	2.7625	2.51399	2.61271	2.7073	2.80417	2.69839	2.94145	2.76526	2.86816	2.46636	2.72377	2.88753	2.37004	2.50044	2.72139	2.76149	2.65344	2.71042	3.02825	2.78337	2.77636	2.60436	2.5337	3.20163	2.50895	2.89091	2.84752	2.89387	2.87314
MSTRG.21861.1	3.32526	3.45636	2.95476	2.85466	3.08493	2.30486	0.273451	1.47527	2.74447	2.02011	1.95572	2.08218	2.21784	2.64371	3.44264	2.97463	2.0737	3.38491	2.7091	2.93481	3.0285	2.55611	1.92661	-0.385638	-0.404142	-1.97173	1.57238	0.990552	1.94001	1.57955	1.85681	1.71285
MSTRG.21862.1	2.82456	2.3386	2.98762	2.85127	1.31396	1.17406	1.68868	2.26505	2.72182	2.41182	0.766149	0.289785	1.60887	2.27851	3.08851	2.8446	2.29307	1.66031	2.72686	2.78316	2.56415	2.21688	2.17679	-0.35776	0.699281	-0.123362	1.10597	1.46831	1.58842	1.779	1.94238	1.92182
LotjaGi4g1v0463600_LC.1.nasc004	1.16941	-7.70989	-7.29877	0.788921	-1.01488	-0.310699	-6.68095	-6.93821	0.866048	0.241946	0.866832	-0.188639	0.156226	-6.85598	-7.50282	0.561368	-6.82814	1.02829	-7.16793	-6.6645	-7.08769	-0.499242	-6.66255	-3.79272	-1.16934	-1.57537	0.727576	-6.45999	-6.71585	-6.66317	-6.6228	-6.8232
MSTRG.21862.3	-1.56576	1.90429	0.462267	-1.49404	1.03663	1.35621	0.404686	1.05187	-2.03318	0.186388	1.03206	1.06956	0.164305	1.91177	-7.50282	-0.841538	-0.0335173	-1.8879	1.0146	-6.6645	1.16812	-0.264988	0.512473	-0.641473	-1.15646	-2.67143	-2.18212	-1.04394	0.649671	0.646797	-6.6228	-6.8232
LotjaGi4g1v0463600_LC.1	-7.50819	-7.70989	-7.29877	-7.48855	-0.304026	-1.33748	-6.68095	-6.93821	-7.10803	-7.58325	-1.34631	-0.49093	-6.14639	-6.85598	-7.50282	-7.09677	-6.82814	-7.85987	-7.16793	-6.6645	-7.08769	-6.6921	-4.6506	-6.24621	-6.30346	-6.25854	-7.06454	-6.45999	-6.71585	-6.66317	-6.6228	-6.8232
MSTRG.21862.2	1.40851	2.31349	-1.90877	0.778394	2.30119	2.33168	0.391124	-1.07701	-0.720948	-0.728883	2.08809	1.7504	0.601385	1.31358	-0.144546	-1.07206	-1.36949	2.47362	0.443586	-1.03143	-0.312992	-0.777571	-1.44192	-0.382266	-0.763217	-1.91444	0.867938	-0.833141	-2.89692	-1.32326	-1.89159	-1.54481
LotjaGi4g1v0463700.1	3.11348	2.584	3.87472	4.39773	4.76521	4.65984	6.59362	5.2181	5.36796	5.15823	4.91583	5.07441	5.34627	4.14186	4.45782	4.37849	5.79848	3.36139	4.74879	4.62339	4.82243	5.3451	6.1245	7.3577	5.92754	5.82433	5.41247	6.35613	4.48479	4.4384	4.74803	5.28502
