## Supplementary material for "Identification of Potential Regulatory Non-Coding RNAs in *Lotus Japonicus* Symbiosis": SF4 - Gene and Isoform information (part 802 of 830)

### Sheet: Filtered_Isoform_Log2cpm (continued)
isoform_id	C3N1	C3N3	C3N4	C3R1	C3R2	C3R3	C5N2	C5N3	C5N4	C5N5	C5R1	C5R2	C5R3	C5R4	G3N1	G3N3	G3N5	G3R2	G3R3	G3R5	G5N1	G5N2	G5N3	G5N4	G5R1	G5R4	G5R5	G5R6	S5N1	S5N2	S5N3	S5N4
MSTRG.21864.1	-0.0829768	0.166744	-0.874368	1.05839	0.586383	-1.02934	-1.42575	0.319262	-0.0393783	-1.17691	-1.29211	-1.55895	-1.07147	-0.0614746	0.651337	-0.561782	-1.00763	0.391223	-0.0836958	0.0540846	0.123772	0.422469	-0.420865	-5.35677	-3.08322	-4.88431	0.135445	-0.708	-0.421721	-0.111193	-1.22811	-0.876828
LotjaGi4g1v0463800.1	1.62618	1.25789	3.32345	2.79447	2.61055	3.15625	4.03527	3.34692	0.93666	2.7325	2.90209	3.121	3.52777	1.30405	3.20086	4.1116	4.5592	2.98621	2.10696	2.34921	1.8463	3.14079	2.64846	5.36947	4.3232	3.92618	4.47754	5.27905	3.22662	3.61802	3.97827	4.17759
LotjaGi4g1v0463800.1.nasc001	-1.29429	-2.14005	-1.12641	0.240123	-0.853898	-1.48341	-0.80029	0.217227	-1.5993	-0.843561	-1.38752	-0.986515	-0.381957	0.177034	-0.224516	-0.523583	-0.507624	-0.193604	-1.20356	-1.37283	-2.40227	-2.07426	-0.439468	-1.33464	-0.509043	-0.71036	0.43244	-0.0675491	-1.02954	0.0853768	-0.836732	0.0955576
MSTRG.21862.12	0.846776	0.561279	-0.252547	-0.0960995	0.513665	-0.221774	-0.107167	0.328389	0.432945	1.60584	0.957096	-2.76915	-2.18591	-1.18734	-0.14556	0.133137	0.0442879	0.844787	-0.394426	1.15338	-0.587705	0.983494	-0.163916	-6.24621	-0.452927	-2.29872	1.88211	-0.0414676	-1.17864	-2.21443	0.136125	-3.28815
MSTRG.21862.13	0.456666	-3.24139	1.14534	1.756	-1.56292	-0.365448	-1.8147	0.881745	-1.7899	-0.494574	-0.779018	-0.184995	-1.62318	0.0626627	-0.752565	1.04968	0.699971	-1.43996	-1.01366	-2.14417	1.44104	-1.24359	0.52506	-0.353498	-1.24557	-3.23191	-0.333679	-2.47603	-0.16362	-0.613078	0.275842	0.446582
MSTRG.21862.14	0.935546	1.64276	1.59838	1.16709	1.29852	0.201287	-0.0934406	1.03897	1.60286	0.684561	-0.187109	0.326353	0.41941	0.314931	2.22435	1.27368	0.784651	-0.522481	1.34611	0.116207	1.48616	1.26539	0.884561	-0.378856	-0.678535	-1.01521	-0.210367	-0.063738	0.315908	0.811754	1.24713	0.407518
MSTRG.21862.15	-3.04689	-5.12297	-3.35464	-4.7681	-2.73117	-3.51418	4.03795	1.43353	-2.4225	-1.51611	-1.00997	0.765076	2.13544	-1.88766	-5.16242	-2.35874	-2.34307	-5.3084	-4.06429	-3.97002	-1.65935	1.6444	0.272305	3.40676	2.79351	2.70899	2.0487	1.79312	2.43423	0.562376	-0.317877	1.69075
MSTRG.21862.16	1.08678	1.27487	0.409838	0.410059	0.570799	0.215529	-1.3088	-1.55275	-7.10803	-0.45805	-0.907874	-0.108222	-0.646745	0.224868	-1.42409	0.23586	0.917083	-7.85987	1.21081	-6.6645	0.79431	-1.02034	-0.0697044	-1.80732	-1.56414	-1.55955	-0.991356	-1.61148	0.588023	-0.498043	-1.93269	0.257061
MSTRG.21862.17	0.857429	-0.449333	0.953069	1.5773	-0.537831	-0.0777811	-0.115181	0.938812	-1.57033	0.826799	0.562622	0.35755	-0.0113444	0.786065	1.00512	1.36116	0.500899	-0.0231933	0.838131	-1.58223	-7.08769	1.60734	1.2222	-0.116003	-0.599931	-0.457438	0.0200531	-0.299618	0.622001	1.5657	1.55125	1.09273
MSTRG.21862.18	-4.54033	-5.61842	-4.76183	-5.57074	-3.63378	-4.3048	2.47454	0.701286	-7.10803	-2.6208	0.403918	0.968718	1.1706	-2.8235	-4.98221	-4.64916	-1.705	-7.85987	-5.19889	-6.6645	-1.52996	-1.45745	-0.376916	1.68144	1.56545	2.11805	0.959909	2.22544	-0.843364	-0.798492	-2.53749	-1.90199
MSTRG.21862.19	-4.18393	-4.69301	-5.24065	-5.1626	-2.97158	-3.75437	-0.30302	-4.23152	-7.10803	1.85225	-1.69537	-3.54986	-0.254635	-2.68764	-2.80793	-4.89114	-2.53096	-7.85987	-4.88717	-6.6645	-7.08769	-0.187002	-1.03684	-0.167597	-0.680983	-0.584527	-2.9376	0.287266	-4.53823	-1.29121	-3.59265	-3.69559
MSTRG.21862.20	0.680535	0.414148	1.71079	0.355384	0.780165	0.155271	-0.463648	0.798413	2.42662	0.318921	0.0806551	0.232706	-0.139318	0.63288	1.79455	1.15781	0.601326	1.97397	1.19074	2.83308	1.72273	1.23684	0.708007	-0.232617	-0.714487	-0.832689	-0.187028	-0.749784	0.363901	0.765322	1.14506	0.52323
MSTRG.21862.21	-3.43213	-2.36597	-1.75291	-1.36867	-3.30877	-3.79353	-2.92356	0.0186467	-1.7667	2.30504	0.0148881	0.247308	0.20078	0.518423	-0.172472	-0.837469	-1.53888	-2.15793	-1.96775	-1.25454	-7.08769	-0.63448	-2.13427	0.189856	-1.48436	-2.60839	-0.125045	-1.79813	-0.825054	-1.62401	-2.26006	0.320527
LotjaGi4g1v0463900_LC.1.nasc002	-4.54001	-4.78599	-5.79807	-4.94507	-4.03039	-4.19763	-3.72457	-3.33221	-3.47114	-5.81222	-2.93627	-4.9017	-4.3082	-2.52504	-3.56572	-4.43021	-3.45383	-5.41401	-5.68118	-3.52886	-4.58126	-4.58093	-1.87532	-1.85935	-4.34954	-3.95514	-5.59789	-2.36026	-4.88743	-2.4557	-3.55932	-5.751
MSTRG.21862.22	-3.9324	-3.72485	-1.72705	-3.11055	-0.268019	-3.60025	-2.26323	0.0207158	-0.252504	1.26948	-0.310678	0.946339	0.00694861	0.133578	-2.72496	-0.90996	-1.91119	-3.36926	-2.00638	-0.281493	-1.21891	-0.741221	-2.17942	-0.100012	-1.27296	-1.41596	-0.255591	-1.28371	0.0955029	-1.2884	-2.37021	0.841567
LotjaGi4g1v0463900_LC.1	1.05943	-1.22099	1.47168	-0.473162	0.441409	1.34662	3.70247	3.46116	2.21537	3.25737	3.15563	2.87307	2.73898	2.7678	-0.136017	3.11563	2.7615	0.560392	0.237968	1.107	0.373946	2.96111	3.00649	1.80218	3.30493	3.18327	2.60699	3.62372	2.67619	3.04666	3.38254	2.92585
LotjaGi4g1v0463900_LC.2.nasc005	-4.87574	-2.5622	-1.72472	-1.15078	-1.52806	-4.3827	-1.44791	-0.821229	-1.75048	-2.14313	-1.82237	-1.05523	-0.826755	-0.580597	-1.47426	-0.533932	-2.63573	-5.7607	-2.17398	-3.44002	-2.11985	-1.49242	-5.59304	3.81844	-2.91478	-5.48204	-1.33557	-4.66076	-1.76781	-4.6891	-5.40591	-1.47418
MSTRG.21862.31	-2.86735	-4.25061	-3.28183	-3.99989	-3.27648	-3.40605	1.74992	2.34157	-0.99305	-0.561028	-0.136949	0.879437	1.85562	-1.53375	-3.14218	-2.12241	-1.69476	-2.40914	-3.88506	-0.521121	-7.08769	2.4429	0.910017	2.62468	3.20238	1.00651	2.9386	2.85393	1.63443	-0.0228398	1.36664	1.75948
LotjaGi4g1v0464000.1	-5.0863	-5.86369	-5.76579	-5.46414	-6.72063	-5.88995	1.2186	-0.543749	-4.35317	-2.08863	-5.24319	-2.18008	-2.56167	-3.70208	-5.11248	-3.88619	-3.57243	-5.66572	-5.98311	-5.07599	-5.00117	-2.21497	-1.23902	1.27745	0.195167	-0.715131	0.000200507	-1.54468	-1.87342	-0.433454	-1.10104	-0.186556
LotjaGi4g1v0464100.1	0.594315	-0.487362	-7.29877	-2.51195	-0.187773	-6.8145	-1.80352	-0.761949	-0.570528	0.366815	-1.14681	-1.50629	-3.59933	-6.85598	-0.500534	0.34242	-0.466864	-0.618279	-6.33727	-2.64028	-0.933354	-1.25612	-3.30701	-3.39851	-1.89403	-2.11991	-1.58306	-0.285579	-0.349389	-0.0307066	-1.40559	-3.51142
LotjaGi4g1v0464100.1.nasc003	-7.50819	-7.70989	-1.7734	-7.48855	-7.27961	-2.15612	-1.32432	-1.74185	-1.2643	1.09	-3.34579	-3.30231	-6.14639	-1.29972	0.703846	-7.09677	-2.35429	0.828755	-7.16793	-6.6645	-7.08769	-2.35189	-1.36444	-6.11064	-4.26772	-6.25854	-1.69868	-1.93081	-1.36884	-6.66317	-2.42423	-4.62701
LotjaGi4g1v0464100.1.nasc002	-7.50819	-7.70989	-0.457956	-7.48855	-7.27961	-1.67556	-6.68095	-6.93821	-0.345927	-7.58325	-6.70647	-2.69041	-6.14639	-2.67231	-7.50282	-7.09677	-1.2655	-7.85987	-7.16262	-6.6645	-7.08769	-3.51936	-1.33775	-6.05836	-5.07082	-6.25854	-2.41523	-6.45999	-6.71585	-6.66317	-3.06543	-4.44394
LotjaGi4g1v0464100.2.nasc002	-7.50819	-0.913038	-7.29877	-7.48855	-7.27961	-7.00838	-6.68095	-6.93821	-3.99778	-7.58325	-6.70647	-5.37411	-6.14639	-5.745	-7.50282	-7.09677	-6.82814	-7.85987	-0.740123	-6.6645	-7.08769	-5.39722	-4.37234	-6.24621	-5.78214	-6.25854	-5.19097	-0.444283	-6.71585	-6.66317	-6.6228	-6.3839
LotjaGi4g1v0464100.1.nasc001	-1.83234	-2.11325	-3.61528	0.599555	-1.63167	-2.87869	-0.411897	0.649666	-2.97037	-1.07388	-0.739862	-4.22348	-0.19421	0.134014	-3.11412	-1.68942	-2.70715	-2.06824	-0.410251	0.197367	-2.99285	0.157427	-3.62226	-5.95402	-1.6937	-2.41592	0.644137	-0.438129	-2.36773	-1.86519	-2.42386	-2.26732
MSTRG.21867.1	3.25989	2.8706	3.58771	2.89562	2.9937	2.97493	3.22869	3.30814	3.19634	3.82488	2.9003	3.47702	3.25216	2.97074	3.1098	3.36259	3.08572	2.86011	2.88961	2.66498	2.949	3.3401	3.31729	3.2859	2.96107	2.56959	2.665	2.99071	3.20617	2.95187	3.33982	3.89603
MSTRG.21867.2	1.26754	2.22155	0.815831	2.22009	1.76573	2.8203	2.54232	2.17569	2.11141	1.28404	2.67845	2.62133	2.81426	2.23931	1.68776	1.64854	2.4886	2.01625	1.71826	2.08904	2.13901	2.31503	2.53696	2.51498	1.68034	2.14907	3.32044	1.81658	2.42523	2.90286	2.64889	0.612296
LotjaGi4g1v0464300.1.nasc002	-0.609793	-0.610401	-0.453236	-0.254231	-1.55964	0.15526	-0.728159	-0.808928	-0.671493	-0.190729	-0.126696	0.230431	-0.715534	-1.21481	0.301237	-0.349326	-1.00138	-0.542652	-0.414252	-1.08817	-1.29949	-0.999897	-1.2574	-0.298897	-1.63919	-0.596652	-1.21046	-0.542576	-0.685347	-0.498561	-0.75909	-0.9432
LotjaGi4g1v0464300.1	0.688056	-0.453272	0.755354	-0.42365	0.87935	0.59268	2.90878	2.81262	2.39421	1.07815	2.96873	3.08133	2.18269	2.55224	0.335689	2.32802	2.97495	-0.214054	0.509306	-0.542121	2.65056	2.83233	2.68224	4.76385	3.62076	2.78937	-0.238914	2.83699	2.08209	2.6793	1.74484	2.85036
MSTRG.21868.1	1.87037	1.15835	1.75324	1.64794	1.34885	1.31867	1.78442	1.74248	1.61839	2.11388	2.27208	1.99876	2.03942	1.91822	1.80626	1.8766	1.90977	1.52248	1.96192	1.37232	2.08049	2.32626	1.62958	2.04561	2.1158	2.50189	1.16943	1.8516	2.29661	1.94549	1.95376	2.24644
MSTRG.21868.2	-0.300403	-0.351328	-0.132929	0.124625	-0.423845	-0.767299	-1.05371	-0.43425	1.60069	0.131458	1.62305	0.290428	0.456377	0.443061	0.129809	-0.393831	0.931015	0.192885	-0.655259	-0.117634	0.260313	0.623781	0.294295	1.16424	0.467306	0.0870662	0.227219	0.739224	0.994482	1.30187	-0.0610674	0.660148
MSTRG.21868.3	0.860406	0.908805	1.62491	1.48073	1.57525	1.5244	0.945437	1.97442	1.14089	1.78979	2.31556	1.66325	2.42229	0.834509	1.50688	1.55397	2.69447	0.742233	1.76452	0.847524	1.59781	1.89702	2.46534	2.18229	2.75841	3.0815	2.54446	2.48828	1.47691	2.12414	0.914044	2.31408
LotjaGi4g1v0464200.1	0.829289	-0.621507	0.321049	-1.06845	-0.310316	0.984022	2.55127	1.71362	-0.418226	-1.49913	1.94868	1.62786	1.80003	0.011404	-0.529304	1.52162	2.29833	0.794345	1.38041	1.26985	0.71042	2.35475	1.78583	2.65963	2.65344	2.43582	1.14588	2.94767	-1.50041	-2.04647	1.35672	1.65562
MSTRG.21868.5	-0.115514	-0.815914	-0.143806	-0.354262	-0.107896	-0.597416	0.842722	0.387292	0.525189	-0.691772	0.420138	1.18225	1.23872	0.946252	0.849652	0.527741	1.34084	-0.432001	-0.0251726	0.0734046	0.0137766	-0.17275	0.761308	0.816241	1.50517	0.699961	0.642167	0.945692	0.641275	0.13722	-0.0728645	1.66992
MSTRG.21868.6	-0.71027	-3.2404	-0.619278	-1.57176	-0.752029	-2.02154	-1.28838	-2.02146	-0.283531	-0.427481	-1.45113	-0.0528836	-1.2139	-0.988698	-0.493718	-0.986383	0.0981115	-0.541462	-0.706907	-1.65692	-0.127038	0.0413689	-0.579133	0.940175	-0.495946	0.266956	-0.488081	0.281684	-0.264569	0.383708	-0.0449221	0.639262
LotjaGi4g1v0464200.1.nasc002	0.925005	0.454553	1.07122	1.00506	1.48247	0.691503	1.26983	1.76433	0.885937	1.99644	1.74131	1.61399	1.2704	1.70792	1.63501	1.52533	1.57656	1.10201	0.790637	0.780457	1.34694	1.14373	1.73719	1.5104	2.16616	2.00518	1.59166	1.53692	2.12565	2.12589	1.44788	1.25527
LotjaGi4g1v0464200.4	-3.11207	-3.12543	-2.365	-6.0983	-2.05193	-3.53007	-1.43552	-6.93821	-5.82401	-2.25518	-1.06312	-3.14671	-6.14639	-5.50344	-6.17942	-3.06751	-0.833238	-7.85987	-5.93634	-5.27122	-1.88285	-5.37321	-1.9812	-2.27203	-5.26858	-2.64837	-6.04763	-2.37991	-1.83808	-5.45287	-0.421544	-2.2144
LotjaGi4g1v0464200.4.nasc001	-2.66081	-0.53583	-0.77224	0.0219931	-0.471135	-0.406821	-0.254314	-6.93821	0.181318	-0.679448	-6.70647	-6.66552	-6.14639	0.346462	0.712548	-7.09677	-0.625393	-7.85987	-7.16793	-1.5838	0.344845	-6.6921	-1.3385	-6.24621	-6.30346	-6.25854	-0.00945383	-0.964128	-0.598581	-1.51581	0.0161099	1.10612
LotjaGi4g1v0464200.1.nasc001	-2.30747	-2.94152	-3.12837	-2.61885	-2.01341	-3.06746	-2.39545	-2.03448	-2.52372	-2.98197	-2.09898	-2.08664	-1.65205	-1.98755	-2.99554	-2.35911	-3.11215	-2.38529	-1.79173	-1.76189	-2.21046	-1.80375	-2.76495	-2.07845	-1.809	-1.86083	-2.55675	-1.98047	-2.11447	-1.9454	-2.36326	-3.12122
MSTRG.21867.6	-0.282612	-7.70989	-2.24718	-7.48855	-7.27961	-0.494747	0.95353	-3.0659	-2.81113	-3.14156	0.418556	-1.79473	-3.26618	-3.17586	-2.72572	-2.82923	-2.075	-7.85987	-3.95097	-6.6645	-0.501884	-1.05208	-2.1413	0.207166	-0.54604	0.00585008	-1.95239	0.749426	-0.480105	-2.62564	-1.67914	-1.52182
LotjaGi4g1v0464330.1.nasc001	1.31941	0.763778	0.968868	1.70361	1.00375	0.367952	1.04348	0.627551	0.820836	-0.483772	1.15277	0.79908	0.96809	0.16078	0.655192	1.11952	1.40203	1.52282	0.826584	0.804503	1.42266	1.23	1.52372	1.07085	0.759097	0.997207	1.477	1.66592	0.631532	0.866311	0.957124	1.19695
LotjaGi4g1v0464330.1.nasc002	-2.24912	-2.78503	-3.89704	-4.30565	-0.166385	-1.44895	-2.45282	-1.41788	-2.54802	-7.58325	-0.287837	-0.779201	-1.54534	-4.05749	-4.59139	-5.18206	-0.635731	-5.54423	-3.0808	-1.93112	-0.35821	-1.13206	-4.96973	1.302	1.19109	-0.60388	-0.238872	-0.407358	-3.79188	-1.92238	-1.57077	-6.8232
LotjaGi4g1v0464330.1.nasc003	2.34024	2.00449	1.94998	2.00127	1.70602	1.84794	1.50369	1.69044	2.21726	1.66175	2.0743	1.59305	0.887311	1.76814	1.58753	2.54915	1.76355	2.13585	2.13382	1.95439	1.95402	1.81977	2.04286	0.885084	2.19933	1.527	1.37557	1.49262	1.05648	1.09944	1.45742	1.64208
LotjaGi4g1v0464330.1.nasc004	-0.12785	0.529334	0.696757	0.565134	-0.472889	0.375074	1.51086	1.06088	0.85348	1.35133	0.985795	1.11609	0.635904	0.788483	0.115528	1.04378	1.31267	0.502787	0.894572	-0.14057	0.688382	0.501546	0.554449	1.07756	1.38242	1.58577	1.24515	1.90307	0.866947	0.940617	0.986177	0.956715
LotjaGi4g1v0464330.1.nasc005	1.23562	-1.31754	0.217628	-2.33905	1.1501	-0.372391	2.26593	1.55888	0.695192	-1.21713	1.33427	0.761549	-0.39893	-0.490828	-1.59024	-0.490375	1.97189	-1.03882	0.195126	0.6844	-0.144621	1.90852	-1.75602	3.12938	1.20328	2.00211	1.46991	3.34659	-0.768396	0.915334	2.1388	-1.05518
LotjaGi4g1v0464330.1.nasc006	-7.50819	-3.99408	-3.73725	-2.56555	-3.84312	-3.91928	-1.01011	-3.12017	-3.33991	-7.58325	-3.04503	-2.93064	-2.12564	-2.96817	-4.14382	-2.55035	-3.42248	-2.34075	-3.97789	-2.88047	-3.36236	-3.6318	-3.44381	-2.23842	-1.13628	-1.97723	-7.06454	-2.49807	-6.71585	-4.12114	-3.31841	-1.86037
LotjaGi4g1v0464330.1.nasc007	-1.5553	-0.570348	-1.89381	-0.823839	-0.209039	-0.301345	-0.46349	-0.872956	-0.749632	-1.10925	0.174053	-0.25976	-1.16825	-2.22262	-2.08537	-1.17105	-0.838635	-0.21697	-1.80876	-1.99254	-0.354224	-1.25104	-0.669953	-1.28121	-0.476231	0.256497	-1.66466	-1.42263	-2.10485	-2.54583	-1.95824	-1.75281
LotjaGi4g1v0464330.1.nasc008	1.50933	1.24302	1.28883	1.83096	2.165	2.12828	0.349287	1.15551	1.08612	1.30784	1.40295	1.67739	0.806842	1.27113	1.52967	0.613506	1.4563	1.70553	1.39548	0.773126	1.18893	1.35617	1.05861	1.13551	1.76371	1.67149	0.447595	0.796589	0.111205	0.327588	0.689887	0.65382
LotjaGi4g1v0464330.1	-7.50819	-0.657123	-7.29877	0.427281	-0.273706	1.71326	0.676211	1.11544	2.62684	-7.58325	2.45592	2.12462	-6.14639	-6.85598	-7.50282	-7.09677	0.127163	-7.85987	1.69238	0.337732	1.22923	0.625572	0.42862	0.922538	3.41695	2.12399	-7.06454	3.19263	-6.71585	2.43083	-6.6228	2.06975
MSTRG.21867.7	0.63269	-0.70448	-1.6203	0.33948	-2.92079	0.405088	-1.53078	-2.97222	-0.875432	1.73088	-2.79084	-0.0148533	1.32413	0.258537	1.51023	0.855927	0.398627	-0.480051	0.851041	1.49266	1.06427	0.794412	-0.423584	-1.72568	-1.71993	1.29781	-1.05392	-0.464388	0.465183	0.152817	-0.66379	0.0314689
MSTRG.21867.8	-2.83311	-1.8331	-2.26011	-7.48855	-1.76602	-1.33353	1.54162	0.196847	-1.05638	-0.179685	-1.73469	-0.616296	0.370824	-3.87623	-3.40301	-1.3859	-0.317353	-1.80673	-0.680565	-1.08333	-0.64713	-2.55774	0.359349	0.964527	-0.262923	0.265978	0.334888	0.967006	0.0296509	-1.05914	-1.32852	-0.925175
MSTRG.21867.9	-2.29852	-2.71243	-4.63138	-0.510188	-2.56277	-2.64436	1.35302	-0.094664	-1.77672	-3.06827	0.524585	-0.856557	-6.14639	-2.75167	-2.74885	-4.08924	0.462828	-3.06755	-0.892967	-0.742314	-0.293061	0.423351	-0.366941	0.881679	-0.117474	-1.06523	-1.18163	0.204406	-3.17409	-1.53931	-0.966806	-0.845488
MSTRG.21867.19	-0.54449	-0.937255	-1.54693	-1.72629	-0.290496	-0.769204	-0.427957	-1.57307	-2.03749	-2.56947	0.682661	-0.502772	-2.24661	-1.46021	-2.05606	-0.717813	0.0782707	-1.66414	-1.94409	-2.62944	-0.299948	-0.713496	-0.510941	-1.54533	-0.145003	-1.13065	-2.0956	-0.402948	-1.52688	-1.06891	-0.951163	-2.05823
MSTRG.21867.20	-4.81758	-4.67336	-5.14436	-4.88814	-3.56943	-2.61703	0.183514	0.790396	-1.16011	1.06463	-1.47804	-2.27652	0.589825	-2.40143	-1.43987	-2.20851	-1.02917	-4.17063	-3.53438	-1.86704	-3.37749	0.850127	-0.599845	1.81974	0.874172	1.74768	1.93554	2.058	0.282745	-0.410182	-1.76999	1.21484
MSTRG.21869.1	-3.18637	-0.700671	-0.626223	-0.330579	-0.622218	-3.48844	-1.97216	-2.55023	-7.10803	-3.03215	-4.31142	-2.0919	-2.01331	1.08433	-1.43983	-3.29637	-2.02328	-1.11765	-1.13909	-1.01948	-2.20651	-1.77103	-3.3543	-1.88058	-2.37334	-5.5622	-3.68618	-2.13043	-2.62049	-3.98484	-3.94301	-3.66369
MSTRG.21869.2	0.353528	-1.43762	-0.417884	-0.846719	0.575873	-2.59586	-1.08271	-0.147534	0.171724	-2.84727	-0.561955	-1.29642	-2.29735	-6.85598	-1.24122	-2.8726	-3.38097	0.484817	-1.43318	-1.50899	-1.39333	-1.6814	-0.919538	-4.75709	-1.80855	-2.69546	-4.75731	-2.71613	-2.01574	-2.86478	-4.84683	-2.62679
MSTRG.21869.3	-2.35173	-2.6257	-7.29877	-1.8258	-2.05283	-1.87541	-2.84951	-1.37739	-7.10803	-2.02089	-1.99277	-2.58588	-1.348	-6.85598	-2.42263	-1.798	-1.91079	-1.73125	-7.16793	-1.92132	-3.25821	-1.96763	-2.6792	-2.20383	-6.30346	-1.89856	-2.29064	-2.1177	-3.40192	-4.83219	-3.27547	-1.71497
MSTRG.21869.4	0.0913352	-1.61115	-0.193256	-1.64017	-0.357569	-1.8921	-2.3249	-2.43305	-1.35436	-3.5801	-1.5769	-2.81852	-3.38744	-6.85598	-2.3249	-1.30755	-2.96884	-0.438872	-0.82267	-3.53241	-3.34405	-1.59253	-1.68043	-5.16726	-4.34048	-2.13487	-1.02794	-3.40583	-4.38193	-1.31646	-2.36717	-4.10353
LotjaGi4g1v0464360.1.nasc002	-0.481474	-0.709108	-0.349861	-0.236372	0.315456	0.80441	-0.694281	-1.04252	-0.510194	-0.675826	-0.440181	-1.9756	-1.73569	-0.506695	0.645569	-1.6749	-1.192	0.521076	-0.227787	-0.794361	0.41458	-0.0708702	-0.199384	0.0542576	-2.05026	-0.106158	0.171627	-0.987963	-1.5596	-0.447416	-1.96583	-0.634599
MSTRG.21870.1	2.0639	2.68841	1.645	1.95461	1.30077	2.66674	0.689352	0.640197	1.39847	1.64198	1.37396	2.55449	2.35939	1.17008	1.91384	0.84724	2.38499	1.68391	1.45962	2.06968	-0.0590662	-1.05853	1.40082	-1.71611	0.155852	-1.29929	0.523349	1.91608	-0.576163	1.00423	2.02647	1.09574
MSTRG.21870.2	2.78478	2.1752	2.84784	2.53729	2.56767	0.507018	1.75472	1.00444	0.0565559	0.906715	1.58845	1.21537	-0.344956	1.94343	2.0906	1.49643	0.332003	2.32361	2.26646	0.880123	2.56418	0.523214	0.859308	-0.156459	-0.220589	-1.38332	1.35675	0.314066	0.326197	1.57446	2.32397	2.25159
LotjaGi4g1v0464500.1.nasc001	2.47048	1.47407	-0.0410652	0.370873	0.776478	0.305757	-1.61582	0.0518264	-0.43947	2.55819	-1.79018	0.395231	-0.128538	-1.35335	2.51384	1.42092	-0.369789	-0.40084	0.18845	1.15371	0.677641	1.96799	1.6977	-1.63065	-1.64615	-5.38372	2.59939	1.18495	-1.11768	1.60927	-0.789542	0.757128
LotjaGi4g1v0464500.1.nasc002	0.695701	0.165099	-7.29877	-0.0474869	-0.348644	1.07625	0.592364	-6.93821	3.15516	-1.12315	2.27174	1.67668	1.68536	-1.67534	-0.993804	1.73957	0.653668	0.0462869	0.19632	-0.949355	-1.03838	2.61675	-6.66255	-6.24621	2.3357	1.61755	-0.802196	-6.45999	0.759038	0.421657	-0.217526	-6.8232
LotjaGi4g1v0464500.1.nasc003	-7.50819	-7.70989	-0.956614	-7.48855	-2.58728	-1.27705	-4.01009	-1.40803	-7.10803	-2.61051	-6.70647	-6.66552	-6.14639	-2.36789	-3.74202	-1.805	0.984036	-7.85987	-7.16793	-3.01451	-7.08769	-3.1665	-1.95487	-6.24621	-0.437492	-1.92702	-2.37207	1.8109	-1.68386	-0.581299	-6.6228	-0.920907
LotjaGi4g1v0464500.1.nasc004	1.28214	0.866828	1.15537	0.281891	0.560408	0.759579	0.882806	-0.336475	-1.24394	1.48327	0.508476	-1.56287	-1.27063	0.453081	0.615896	0.858037	-0.744396	0.347927	0.717244	-0.0965123	-0.888583	-2.28468	0.342206	0.544951	-1.87292	-2.17227	-0.29233	-0.250423	-1.08158	-0.401423	-0.8798	-0.916095
LotjaGi4g1v0464500.1	-7.50819	-7.70989	-0.102768	-7.48855	0.342838	0.897704	0.191585	1.51704	-0.237906	-0.157158	-6.70647	-6.66552	-6.14639	-0.843587	-1.80668	0.342773	2.81902	-7.85987	-7.16793	0.223597	-7.08769	0.103873	1.39695	2.08827	0.224908	-2.52612	-0.346264	1.21606	1.27732	0.736155	-6.6228	0.145888
MSTRG.21870.3	-7.50819	-7.70989	-0.833672	-7.48855	0.613896	0.264966	1.44544	1.73368	-0.0491648	0.00180765	-6.70647	-6.66552	-6.14639	-0.391482	0.149207	1.2602	1.44197	-7.85987	-7.16793	1.29825	-7.08769	-0.800244	-1.12319	1.98529	-0.453741	1.3532	-0.559465	-0.752948	1.02936	0.459531	-6.6228	-0.748887
MSTRG.21871.1	3.8018	3.5771	2.62694	3.4627	3.60656	3.09296	0.385245	1.45897	2.09904	1.20296	1.09465	0.226574	1.72983	3.94697	3.34738	2.46152	2.08003	3.69584	3.49799	2.65091	2.89528	1.04344	0.786972	-1.90941	0.130447	-3.93174	0.572071	-0.0880237	0.831429	-1.00298	2.16846	1.01989
MSTRG.21872.1	1.4282	2.56335	1.96107	2.48831	2.74522	1.36363	1.3282	1.56889	2.29197	1.4556	1.34739	3.41005	0.629865	-2.29202	2.36268	2.04734	1.12537	1.54519	0.875011	2.18453	-7.08769	1.33094	2.07224	1.08363	0.459422	3.49309	2.80345	0.940037	2.50735	4.12988	2.65634	1.41309
MSTRG.21872.2	-7.50819	-3.7659	0.0265149	-3.22286	-0.0799762	-1.05538	0.87709	-1.50354	-3.23968	0.153021	1.69	-0.839972	-6.14639	-6.85598	0.21135	1.54578	-2.84146	-7.85987	-7.16793	-1.96194	-7.08769	1.64746	-0.170682	1.60199	-0.220106	-1.38788	-0.243433	1.1537	-3.18541	-0.48133	0.0395358	-0.463764
MSTRG.21872.3	-7.50819	-1.49923	-1.42049	-0.266804	-3.08624	-0.697052	-0.168652	-0.0675607	-3.40199	-0.644928	-0.899346	-1.57195	1.50943	-6.85598	-1.21052	0.145427	-3.7265	-7.85987	-0.284665	-1.38165	-7.08769	0.133852	-0.857711	1.22423	-1.27237	-1.45802	0.011236	1.16957	-0.323712	-1.33482	-1.66932	-3.19351
MSTRG.21872.4	-7.50819	-0.33837	1.13995	-0.533501	0.5722	0.556104	1.43004	0.459075	-3.48609	-0.0443549	0.603714	-1.54001	-0.13731	-6.85598	0.164056	2.07821	-3.42056	-7.85987	1.46468	-1.01763	-7.08769	0.933607	1.0128	1.1937	0.656452	-0.924445	2.18619	1.65706	0.471331	-0.50996	0.0296346	1.25391
MSTRG.21872.5	-7.50819	-1.22846	-0.281602	-0.507668	-0.133015	0.0939643	0.69581	0.0791238	-3.06259	-0.621284	-1.3378	-1.29667	2.61997	-2.28962	-2.0357	0.306017	-3.97521	-7.85987	-0.330247	-1.33439	-2.94934	0.658984	0.393388	-2.46243	-0.23547	-1.10373	-2.89779	1.47598	-1.16948	-0.699444	-0.503733	-1.13271
MSTRG.21872.6	4.60612	4.59633	4.54366	4.2317	4.77511	4.63889	4.84011	4.76895	4.72799	4.81925	4.60217	4.48388	5.63812	4.73714	4.61435	5.01922	5.10709	4.43372	4.66499	4.25412	4.37055	4.36397	4.72069	4.69475	4.79844	4.46464	5.15818	5.11981	5.60601	5.45845	5.44547	5.81898
MSTRG.21872.7	-2.1035	-1.18101	0.178616	-0.563303	1.04549	-1.19755	0.487169	-0.132362	-5.66976	-0.799083	-0.34928	-1.68288	-4.92748	2.6523	-0.0349822	-0.728797	-4.71009	3.66895	0.800636	-2.05967	1.429	-0.364082	-0.345512	0.959983	-1.68296	-1.27168	1.28219	0.915571	1.45672	-0.717093	-3.56239	-3.92425
MSTRG.21872.8	-7.50819	-1.08221	0.461898	-1.46139	-2.7128	-0.640399	0.0403936	0.83187	-5.54219	0.616797	2.28805	-1.62163	1.60179	-6.85598	0.246395	-0.424331	-2.72561	-7.85987	0.478965	-0.48267	-7.08769	-0.821658	-0.782131	0.883434	-1.17384	-1.63486	0.940192	1.00108	-0.472497	-1.2981	-1.06531	-3.27456
MSTRG.21872.9	-4.78975	-1.42608	-1.41693	0.239953	-3.0496	-0.621863	-0.163713	0.110256	-5.74159	-0.543595	-0.782184	-1.57408	1.20964	-5.65427	-1.54141	-0.996991	-3.88664	-7.85987	-0.374374	-1.55187	-7.08769	-1.01257	-0.882505	1.04414	-1.56109	-1.50719	-0.408501	1.17277	-0.466193	-1.26129	-2.0887	-3.53231
MSTRG.21872.10	1.58892	-0.477886	1.12744	1.84427	-0.0498735	1.12638	1.86502	-0.201067	-1.36002	-0.538742	3.46279	1.13473	1.32523	1.39325	0.892724	1.75138	-4.22919	1.10555	1.60863	-1.70892	1.41497	0.975685	1.19974	0.974182	-1.91693	-1.60535	0.531521	1.09933	0.682499	-0.994688	0.817954	1.71959
MSTRG.21872.11	1.93311	-0.278125	1.75634	0.555566	0.289522	0.367924	1.47542	-0.0871573	-1.14188	-0.43354	1.54403	0.974506	1.84369	0.955241	0.761857	0.709181	-4.47859	2.70088	2.15966	-1.90354	1.69105	0.118905	-0.0679507	1.04077	-1.4603	-1.36081	1.4575	1.13736	1.90859	-0.344293	-1.18607	1.38172
MSTRG.21872.12	0.0424069	-1.12686	-0.134202	-0.997911	-3.51118	-1.33511	-0.123328	-0.334469	-2.91841	-1.0228	0.845475	-1.66829	-5.42284	-1.21772	0.332574	-0.387884	-4.38535	-1.33928	-3.30852	-1.96558	1.0235	-0.245947	-1.39498	1.15939	-1.65608	-1.52786	-0.170868	1.2879	0.540366	-1.49845	-1.02672	-4.35543
MSTRG.21872.13	-7.50819	-1.99012	0.0981277	-2.07033	-0.453571	-1.23429	0.0734632	-0.412293	-5.80431	-0.33542	1.63746	-0.936261	-6.14639	-3.07295	-1.1445	-0.847337	-4.50322	-7.85987	-7.16793	-1.95413	-7.08769	-0.837046	-0.856073	1.2455	-1.03179	-1.4373	-0.954095	1.19956	-1.46896	-0.912397	-1.86516	-2.31239
MSTRG.21872.14	4.26966	4.23168	4.50606	4.43851	4.14778	5.26018	3.8993	4.12508	3.97488	4.35816	0.832746	4.20871	0.26408	3.36048	4.32325	4.17731	5.92331	1.63504	4.33596	4.9344	3.85684	4.59486	4.29098	5.37781	5.5553	4.65302	3.26158	5.1037	4.12405	5.04767	4.50953	4.85534
LotjaGi4g1v0464600.1.nasc001	4.18527	3.69103	4.13013	3.58226	3.55468	3.69731	3.9723	3.8226	3.96126	3.9585	3.85483	3.51857	3.93648	3.79596	4.1016	3.93528	4.38723	4.20377	3.80861	3.50699	2.92534	3.29883	3.34745	3.83492	3.70858	3.7966	4.37647	4.41835	4.77358	4.73812	4.39709	4.80571
LotjaGi4g1v0464600.1.nasc002	2.57034	2.91242	2.93499	2.31272	2.80432	2.5651	2.745	2.26889	2.48074	2.37613	2.27499	2.07408	2.81413	2.23906	2.70749	2.66026	2.78673	2.78262	2.32082	2.77686	1.59526	2.40918	2.04084	2.54913	2.63299	2.23362	2.5617	2.81623	3.00088	2.8602	2.82925	3.49964
LotjaGi4g1v0464600.1.nasc003	3.14093	-0.0927517	-0.121296	-0.507811	0.327528	0.128166	-0.571784	0.914745	0.270818	-0.0736652	0.289812	0.240358	0.428025	2.52581	0.661031	0.042909	0.523896	4.47104	0.237685	0.452471	0.304284	-0.378801	-0.286261	-0.503374	0.552412	0.179978	0.608566	-0.153304	-0.159394	0.351181	0.299404	0.855189
LotjaGi4g1v0464600.1.nasc004	2.31552	1.66412	1.63865	1.67135	1.20008	1.13319	1.91808	1.55674	1.37995	1.80882	1.19416	1.21911	0.916234	2.41069	1.64127	1.29669	2.00447	1.67623	1.84303	1.80067	0.727709	0.902525	1.67985	1.49207	1.83223	1.15789	1.7763	2.16333	1.96427	2.12237	2.11266	2.31124
LotjaGi4g1v0464600.1.nasc005	1.30232	1.11577	2.54098	-1.33226	-0.346385	1.65497	1.85903	1.17905	-0.466794	1.62603	-0.192894	1.2351	0.233629	0.781564	1.57219	0.840014	1.2433	2.80016	1.41782	2.12029	1.07677	1.01269	1.4207	1.45016	1.49389	2.10577	0.277988	1.52379	2.31868	2.14987	1.88066	0.676689
LotjaGi4g1v0464600.1.nasc006	4.60086	4.27553	4.31227	4.04788	3.9804	4.2255	4.21308	4.32147	4.12327	4.34718	3.80256	4.04626	4.24586	4.14504	3.94912	4.29645	4.60488	5.04905	4.54269	3.95432	3.72507	3.75203	4.32816	4.15397	3.9904	3.86293	4.31802	4.60793	5.04811	4.79899	4.81426	5.15173
LotjaGi4g1v0464600.1.nasc007	2.26867	2.27425	1.9698	1.77204	2.36222	2.28142	1.95465	2.29658	2.00228	2.49883	1.69794	2.06502	1.78594	3.47647	1.81906	1.55973	2.28334	3.71916	2.3867	1.4077	1.93375	2.0389	2.02117	1.93374	2.14107	1.78801	2.17753	2.72032	3.0594	2.53414	2.89279	3.18631
LotjaGi4g1v0464600.1.nasc008	-0.494346	-0.130474	0.0871116	-0.212067	-0.157239	-0.00666932	-1.89415	-1.5826	0.343372	-1.07322	-1.44765	-0.778209	-0.72223	-1.47227	0.446492	-0.00270368	-0.358681	0.0812956	-0.78884	0.971119	-0.191764	-0.504231	-1.56856	-2.22401	-2.70554	-2.27663	-0.953384	-0.963982	0.14391	-0.0702678	-0.440021	-0.255449
LotjaGi4g1v0464600.1.nasc009	0.598006	0.651815	0.467991	0.489766	0.896572	0.75077	-0.902564	-0.0412473	-0.490755	0.353295	-0.274677	0.0790671	-0.233611	0.0199095	0.402078	0.590226	0.711247	2.09123	0.712718	0.136387	0.88759	-0.0677872	-0.205252	-1.42566	-1.23366	-2.6409	0.151104	-1.24697	-0.322904	0.0453943	0.12638	0.210965
LotjaGi4g1v0464600.1	1.41571	4.07663	4.00073	4.08502	4.21368	4.46761	3.92088	3.38186	4.06398	4.33284	3.92571	4.31723	5.05019	2.43645	4.73717	4.57317	5.2051	2.81952	4.57134	3.98642	3.99153	3.97769	4.16992	3.78008	3.97347	3.0451	4.7181	4.17494	5.22246	4.49033	5.27595	5.45673
MSTRG.21873.1	4.09404	3.96569	4.29981	4.04489	4.07972	4.29636	4.64177	4.57834	4.40462	4.72443	4.48384	4.71757	4.44447	4.45476	3.93047	3.8454	4.35259	3.90678	3.98566	4.00862	4.42345	4.62164	4.65478	4.76378	4.53484	4.48016	4.52897	4.32785	4.36684	4.49007	4.50453	4.50135
MSTRG.21872.28	-3.6394	-2.38442	-4.07435	-3.6628	-5.27206	-3.15036	-2.90795	-3.6254	-2.43068	-3.05651	-2.48329	-2.39232	-2.9004	-2.36604	-2.93697	-3.2534	-3.92481	-2.26643	-3.93393	-3.72238	-2.14837	-2.45139	-2.5176	-4.32878	-3.68917	-3.55047	-2.29511	-4.98441	-3.36985	-2.45208	-3.1478	-2.87982
MSTRG.21873.2	1.54422	0.258091	2.47567	2.2859	2.45996	3.98937	3.72411	3.12116	2.238	3.16144	3.41271	3.58852	3.50245	1.38823	1.66444	2.10016	3.70323	1.54107	2.17132	2.15749	3.07127	3.08713	3.06373	4.77323	3.8833	3.67811	3.20158	3.81491	2.6557	3.11142	2.9369	3.79629
MSTRG.21873.3	2.44126	2.28897	2.74096	2.90206	0.858655	0.989734	3.74554	2.87868	1.62261	2.31255	4.09294	4.04916	2.57874	2.01669	2.31543	3.84301	3.18587	1.26324	1.85204	1.72343	2.17346	3.10792	3.61483	3.66925	2.98827	3.63139	3.60307	4.26741	3.34116	2.88209	3.63827	2.91859
LotjaGi4g1v0464700.2	0.175202	0.587767	2.62181	2.20649	-0.0255514	-0.708938	4.14409	2.84777	0.651861	3.27433	2.8989	3.09574	3.05082	0.719051	1.51754	2.82415	3.56549	-1.56369	-0.0708936	0.0569585	-0.275072	2.75583	2.1103	3.93999	3.88684	2.10764	3.17529	3.7953	1.6158	1.72619	2.28477	2.57722
LotjaGi4g1v0464700.1	-2.98453	-2.72477	-3.07499	-3.62039	-2.31587	-4.0919	-2.49402	-1.98654	-3.4454	-7.58325	-2.99244	-4.02189	-6.14639	-4.47456	-2.73667	-7.09677	-2.55636	-3.36715	-3.2751	-3.19158	-2.43501	-4.7048	-2.5764	-4.86278	-3.06001	-2.99294	-3.46406	-2.68051	-2.46299	-2.47929	-5.33338	-2.06154
LotjaGi4g1v0464700.2.nasc004	1.17829	1.31276	0.797736	-0.719419	0.468258	0.953086	0.0255539	1.27977	0.442706	-0.791398	1.36946	-1.14116	-0.474698	-0.127636	1.06725	-0.995953	0.879664	0.773697	0.994812	0.832792	1.40308	-0.581682	1.28227	-0.393961	-0.479069	-0.607983	1.05729	-0.49599	0.480047	0.912532	-1.30971	0.871539
LotjaGi4g1v0464700.1.nasc004	0.320062	-1.631	1.67172	1.65487	0.848355	0.963832	3.15099	1.75332	0.295732	2.05348	1.12659	3.026	2.20457	1.47965	1.05657	2.54216	0.758414	-0.319471	-0.52804	0.189127	0.966483	2.41906	1.54546	3.29055	3.0228	2.56543	1.24111	2.59716	1.83483	1.38515	2.7229	2.3871
LotjaGi4g1v0464700.2.nasc003	-3.93325	-4.6064	-4.0938	-3.81407	-4.85899	-4.32539	-4.06739	-5.76214	-4.18078	-4.12213	-1.99286	-2.61313	-3.31074	-5.61623	-3.97883	-1.40362	-3.56382	-5.14088	-4.132	-4.42623	-4.66551	-2.91777	-4.20145	-2.02485	-3.92839	-3.62645	-3.73232	-3.05549	-4.47797	-5.85761	-4.31713	-4.60444
LotjaGi4g1v0464700.2.nasc002	-0.304894	-1.90231	0.791332	-1.02811	0.984671	-0.566626	0.0976945	2.09315	0.3123	1.64394	0.602781	-0.0653591	-0.199209	1.06919	-4.43504	-0.817741	-0.0384841	0.535402	-0.376611	0.0678945	0.371061	0.325283	-1.12973	1.47795	0.459206	1.07243	-0.05628	-0.173031	-0.881766	0.299155	0.53062	1.59981
LotjaGi4g1v0464700.2.nasc001	-3.01845	-4.03358	-2.51275	-2.08655	-4.20149	-3.70178	-2.06838	-2.41936	-3.08403	-2.63256	-1.19358	-1.35594	-2.07289	-2.79467	-2.44228	-0.779927	-2.52697	-3.32235	-3.64023	-3.70553	-2.937	-2.38907	-2.03629	-2.228	-5.47404	-2.17248	-1.74059	-1.26294	-2.41265	-2.11322	-1.25237	-2.48349
MSTRG.21873.11	3.43116	3.08183	4.24755	4.22117	3.46025	4.75068	5.93652	4.8266	5.21311	5.65912	5.8647	6.166	6.44391	4.83275	4.68416	5.63316	5.88289	4.263	4.17542	4.1807	5.38129	5.75808	5.52009	6.64636	6.40545	6.30039	5.80926	5.71564	5.56363	4.96194	5.31238	6.13485
LotjaGi4g1v0464800.1.nasc001	1.55674	1.9405	0.987156	1.27599	1.81535	1.46499	0.167977	0.0220048	0.932054	0.9337	0.74619	0.109588	-0.00540683	0.0343095	1.21737	1.54262	-0.0954096	0.808705	1.86242	1.70846	1.98425	-0.0651499	0.853989	-0.432436	-0.968174	-0.0743849	0.204573	1.03004	1.02274	0.833325	1.02105	-0.0298447
LotjaGi4g1v0464800.1	3.50993	3.08022	3.52196	3.42462	2.96786	3.66565	2.9804	3.24286	3.69026	3.63104	3.63356	4.00133	3.73644	3.44974	3.68346	3.3884	3.99561	2.75084	3.12372	3.24846	3.37741	3.74913	3.73678	4.2223	3.5435	3.2798	3.70857	3.4757	3.56809	3.39765	3.55969	3.96091
MSTRG.21874.1	-7.50819	-7.70989	-7.29877	1.21021	1.39473	-7.00838	1.31326	-6.93821	-7.10803	-7.58325	-6.70647	-6.66552	-6.14639	-6.85598	-7.50282	-7.09677	-6.82814	2.13442	-7.16793	-6.6645	-7.08769	-0.352133	-6.66255	-6.24621	-6.30346	-6.25854	-7.06454	0.194274	-6.71585	-6.66317	-6.6228	-6.8232
LotjaGi4g1v0464900.1	3.05641	3.15308	2.95798	2.87121	2.91793	3.48386	2.68054	2.72343	2.49943	2.7957	2.17987	2.36097	2.5688	2.43409	3.1372	2.96224	3.47113	3.0412	2.75567	2.50161	2.02505	1.72544	2.33438	2.63014	2.84583	2.19932	3.167	3.59856	3.3336	3.16469	2.85885	3.40388
LotjaGi4g1v0465000.1.nasc003	-5.3731	-2.29291	-4.48845	-5.44722	-4.46476	-2.92043	-5.50599	-5.19219	-4.69084	-5.19236	-4.97073	-3.58841	-2.63123	-4.46212	-3.4566	-4.35304	-5.0107	-3.7467	-3.41067	-3.70997	-2.29239	-3.66672	-5.00644	-3.1481	-3.58092	-2.37266	-5.17849	-4.78378	-4.36076	-4.89316	-4.15732	-4.49198
LotjaGi4g1v0465000.1.nasc004	-2.62869	-2.85181	-1.95857	-2.77177	-2.68575	-3.5937	-1.12196	-1.40266	-2.18255	-1.96215	-1.71866	-1.91088	-1.91616	-1.61637	-2.59348	-1.65698	-2.74831	-2.04817	-2.36504	-2.67724	-1.79728	-1.51507	-2.77722	-1.18613	-1.19317	-1.13837	-1.23859	-0.97125	-2.03396	-2.28442	-1.67693	-1.84212
LotjaGi4g1v0465000.1.nasc005	-3.32253	-2.93244	-2.3401	-3.64823	-2.28007	-3.29705	-1.50131	-3.42521	-2.44567	-2.15688	-1.94148	-2.04373	-1.57134	-1.42145	-2.22693	-0.885464	-3.54119	-3.19307	-3.19259	-2.18224	-1.7674	-1.2098	-2.55233	-2.10875	-1.39113	-2.2263	-1.65851	-1.16214	-2.43676	-2.33	-1.40541	-1.6474
LotjaGi4g1v0465000.1.nasc006	-2.57293	-2.62811	-1.11584	-2.21115	-2.85888	-2.60937	-0.730377	-2.02697	-2.24586	-2.60515	-0.656997	-0.81947	-1.49063	-0.717458	-2.0462	0.02545	-2.99574	-0.189568	-3.73579	-1.47581	-0.676971	-1.45596	-2.28135	-1.20836	-0.778832	-2.09307	-1.05017	-1.61128	-2.22663	-2.3269	-0.131344	-0.0218605
MSTRG.21834.1	0.209754	-0.121191	0.308008	0.0506928	-0.0808136	-0.579708	0.404522	-0.0875047	-0.0703583	0.735963	-0.145223	0.700197	-0.285153	0.0536575	0.540331	0.57715	-0.716961	-0.358608	-0.199036	-0.126297	0.935166	0.300536	1.27086	0.270023	1.65224	1.27571	0.929437	1.13685	0.216452	0.100164	0.449859	0.845007
LotjaGi4g1v0465000.1.nasc007	-3.9507	-4.0737	-3.70918	-4.58045	-4.10866	-3.98747	-3.59513	-3.57992	-3.83867	-4.39427	-3.55328	-3.45949	-3.13282	-3.22488	-4.19251	-3.63969	-4.25555	-7.85987	-4.3448	-3.69909	-3.77663	-3.27877	-3.79965	-3.3513	-3.12938	-3.6546	-3.48498	-3.24759	-4.11154	-3.95724	-2.85705	-3.63108
MSTRG.21834.3	-7.50819	-7.70989	-7.29877	-7.48855	-7.27961	-7.00838	-6.68095	-6.93821	-0.538116	-7.58325	-6.70647	-6.66552	-6.14639	-6.85598	-7.50282	-7.09677	-6.82814	-7.85987	-7.16793	-6.6645	-7.08769	-0.486511	-6.66255	-6.24621	-6.30346	-6.25854	0.340275	-6.45999	-6.71585	-6.66317	0.731145	-6.8232
LotjaGi4g1v0465000.1.nasc008	2.04455	2.83664	3.27578	1.86956	2.63694	2.82498	3.68295	3.32379	3.11773	3.37463	3.47878	3.64221	3.38193	2.42456	2.86875	3.21522	3.24388	1.56465	2.6874	2.77459	3.08188	3.69031	3.52496	3.7583	3.65008	3.8871	3.77157	3.87649	3.07389	3.15431	3.74912	3.46488
LotjaGi4g1v0465000.1.nasc009	1.10948	1.32572	2.92349	1.8756	3.00807	2.71357	4.39291	3.31269	2.48729	3.43832	3.42462	3.34148	2.6569	2.66777	1.42769	2.97743	2.84427	-7.85987	1.19043	1.59581	3.15692	3.34365	3.12065	4.3255	3.68462	3.36243	3.71482	4.03153	3.39326	2.91584	3.08982	3.45642
LotjaGi4g1v0465000.1.nasc010	-1.83629	-1.54845	-2.25077	-2.3455	-1.70882	-2.82605	-1.73133	-2.72397	-1.9631	-3.61764	-3.13644	-1.85713	-2.29637	-3.04732	-1.24811	-3.13084	-2.12719	-7.85987	-3.43338	-6.6645	-2.71699	-1.95207	-2.66047	-2.0653	-1.83141	-2.4893	-2.56115	-2.48689	-5.38194	-2.14893	-3.68251	-4.16602
LotjaGi4g1v0465000.1.nasc011	0.319962	0.64426	0.555095	0.448805	-0.0659356	-0.575651	-0.00488955	0.195903	-0.205397	0.104922	-0.260773	0.51137	-0.956888	-0.966725	0.161623	0.154345	-0.0941766	0.416125	0.561309	-0.223831	-0.210376	0.475668	0.011926	-0.102796	0.527833	-0.289779	-0.331026	0.299704	-1.05512	-0.262898	-0.607607	-0.699877
LotjaGi4g1v0465000.1.nasc012	0.458088	0.173532	0.0143164	0.110421	-0.225627	-1.24135	-0.70157	-0.129152	-0.8241	-0.532763	-0.295313	0.252624	-1.2462	-0.262416	0.389717	-0.359983	-0.39414	0.149798	0.06664	-0.552181	-0.485483	0.315099	-0.793787	-1.07662	-1.09413	-0.441411	0.159194	-0.178442	-1.37403	-0.799786	-1.16854	-0.185703
LotjaGi4g1v0465000.1.nasc013	1.10343	1.02795	1.66893	1.27633	1.1403	1.08566	2.09816	1.62015	1.39922	1.72316	1.65181	1.4537	1.10326	1.54178	1.42361	1.85115	1.62159	1.21904	1.14297	1.33019	1.44706	1.68514	1.68249	2.43113	1.20329	1.85544	2.26613	1.85261	1.14675	1.36562	1.01587	1.88024
LotjaGi4g1v0465000.1	2.65317	2.94141	3.1345	2.75929	2.55517	2.5537	3.39575	3.10928	2.63254	2.90225	3.35409	3.5002	2.72301	2.39719	3.02479	2.96517	2.98375	2.63455	2.73192	2.27288	3.1662	3.56698	3.21048	3.69041	3.77539	3.60191	3.46909	3.44392	2.89192	2.8842	2.83235	2.99385
LotjaGi4g1v0465000.2.nasc004	-3.69121	-1.67397	-1.41944	-2.66593	-2.26385	-0.75462	-1.46195	-1.23561	-0.855392	-0.491228	-1.31521	-0.697661	-1.17977	-1.90811	-0.47362	-1.69204	-0.93855	-3.28188	0.813437	-1.47431	-0.889906	-0.34826	-0.636335	0.210273	1.11139	0.144376	0.0804876	-0.0915447	-0.377866	-0.838065	-1.5028	0.375688
MSTRG.21834.19	-1.2486	-3.58468	-2.00769	-1.8622	-2.77028	-2.79784	-2.43064	-3.07025	-3.00542	-1.63538	-2.49947	-1.90481	-2.45405	-1.56898	-2.44236	-1.60634	-2.65592	1.57961	-4.15926	-2.55438	-1.99967	-1.651	-2.0592	-1.54692	-1.17566	-2.4701	-1.11584	-1.33144	-2.62693	-2.93188	-2.09236	-1.86083
MSTRG.21834.21	-7.50819	-7.70989	-7.29877	-7.48855	-1.44173	-1.55282	-0.382701	0.197467	-7.10803	-7.58325	-1.20878	-1.20954	-0.201535	0.458748	-2.2879	-0.965495	-6.82814	-7.85987	-7.16793	-6.6645	-7.08769	-1.24205	-0.443166	0.646898	0.937806	-0.590331	0.261523	-0.81311	-0.885997	-6.66317	0.2716	-6.8232
MSTRG.21834.17	-1.23661	-2.04969	-0.0980019	0.785346	0.173499	0.195112	2.37843	3.06329	0.271018	2.06732	2.49777	2.50687	1.41392	0.451507	-0.494525	2.42482	0.842244	-7.85987	-1.22803	-0.581424	1.08599	1.3114	2.32996	3.18579	3.68806	2.25372	2.73073	2.67204	1.31962	1.97353	0.44458	2.02844
MSTRG.21834.18	0.162456	-0.386691	1.09376	0.443312	-0.0285449	0.592145	2.49497	1.96366	1.52162	2.12011	2.35789	2.12815	2.08541	-0.249223	1.12771	2.50223	1.17654	-7.85987	0.722689	1.30611	2.52454	1.83597	2.17589	2.75231	2.45648	2.50701	2.37272	2.40363	1.14606	0.97946	2.38603	2.12552
MSTRG.21834.20	2.8664	1.50911	2.34051	2.4978	1.39093	1.25455	2.32749	3.34472	2.4287	2.05414	3.96461	2.90207	3.30964	3.83131	2.17818	2.3145	2.18015	3.39944	1.42611	2.09919	1.42488	2.51431	1.61588	2.26666	2.47044	3.78894	4.60453	2.96723	3.27136	3.31559	3.8633	2.94094
MSTRG.21834.22	0.150269	-0.889526	1.12706	0.57414	-0.133603	0.314711	2.72491	2.13487	1.67329	2.48709	2.62453	2.51137	1.89017	-0.116237	1.20694	1.97216	1.61668	-7.85987	0.595831	1.89448	1.74194	1.99063	1.62189	2.38835	2.42949	2.57398	2.60534	2.78175	1.63847	1.43246	2.14415	2.62056
MSTRG.21834.23	-0.930869	-1.96185	-0.168136	0.664433	0.317108	0.636104	-0.682839	2.47795	0.35933	1.90199	2.4294	2.30976	1.35401	0.407692	-0.216684	1.51069	-1.75672	-6.52574	-1.13113	-0.669024	0.921534	1.66693	-0.0658689	1.50131	1.05379	2.2427	2.48459	2.24176	1.29197	1.21148	0.388288	1.79776
MSTRG.21834.29	-1.26318	-1.90826	-0.0587722	-7.48855	-7.27961	0.506823	2.80008	-6.93821	-7.10803	1.98925	-6.70647	-6.66552	1.34816	-6.85598	-7.50282	2.59088	-6.82814	-4.7326	-0.557344	-0.527976	1.50205	1.71525	-6.66255	4.25184	3.75946	2.19633	2.65221	2.83869	1.77784	-6.66317	0.557887	1.8979
MSTRG.21834.30	-0.0338054	-0.976249	1.2301	0.581794	-0.134613	0.480227	3.05255	2.43786	1.79464	3.22511	3.1203	3.02154	1.95199	-0.118961	1.30709	2.56473	1.39195	-7.85987	0.679952	1.71563	2.292	2.24893	1.91205	2.67501	2.47668	2.88076	2.93446	3.36089	2.31668	2.06363	2.06526	3.4117
MSTRG.21834.31	0.529249	-0.679201	1.28122	2.88699	-0.126558	1.39075	4.48763	3.06201	1.43074	2.27374	2.81575	3.76516	3.28642	2.43669	1.51299	2.61806	2.25548	2.82554	1.30645	0.512133	3.30746	3.69578	2.62801	4.7728	4.2731	3.6219	4.49318	4.62227	2.21008	2.63389	3.74382	3.23009
MSTRG.21835.1	3.70189	3.60808	3.3449	3.65045	3.4574	3.4054	3.02287	3.04669	3.03189	2.99817	3.10829	2.73464	2.47613	3.06842	3.43239	3.34841	3.08618	3.6058	3.36242	3.23122	3.07273	2.90692	2.75145	2.30373	2.31585	1.86617	2.82567	2.59581	2.4208	2.57511	2.75088	2.69636
LotjaGi4g1v0465100.1.nasc001	-1.18128	0.918173	0.717956	0.227102	-0.331441	-2.10969	-0.484563	0.100455	0.165482	0.490837	-0.831927	-1.28603	-0.453666	-1.49677	0.605065	-1.2986	-2.70575	-1.03535	0.55968	0.270413	-2.64742	-0.43338	-0.538871	-3.30852	-2.60086	-2.6262	-0.259029	-0.810583	-1.54203	-1.007	-0.491031	-0.396317
LotjaGi4g1v0465100.1.nasc003	-0.765966	-3.38998	-1.10256	-0.0270152	-0.563633	-7.00838	-2.06139	-4.85772	-4.94492	-7.58325	-1.20596	-1.65622	-2.13265	-6.85598	-7.50282	-1.43333	-2.50749	-2.54851	-7.16793	-6.6645	-7.08769	-6.52817	-5.97822	-4.93926	-6.30346	-5.43043	-5.26051	-6.45999	-2.83509	-2.95193	-6.6228	-2.63828
LotjaGi4g1v0465100.2	0.0645389	0.198459	-7.29877	-0.0743449	-0.0332429	-7.00838	-6.68095	-6.93821	-7.10803	-7.58325	-1.59827	-1.51836	-6.14639	-0.486063	-0.199913	-0.852133	-1.50318	-7.85987	-0.647538	-6.6645	-7.08769	-6.6921	-1.84845	-4.3061	-6.30346	-3.21604	-7.06454	-2.37194	-1.57517	-6.66317	-1.55429	-6.8232
MSTRG.21835.2	-7.50819	-7.70989	-0.990768	-7.48855	-7.27961	-7.00838	-0.465762	-0.584581	-7.10803	-0.492575	-6.70647	-6.66552	-6.14639	-6.85598	-7.50282	-7.09677	-6.82814	-7.85987	-7.16793	-6.6645	-7.08769	-6.6921	-6.66255	-0.0944586	-6.30346	0.788804	-7.06454	-6.45999	-6.71585	-1.94298	-6.6228	-6.8232
MSTRG.21835.3	0.021636	-0.740551	-0.40107	-1.1183	-1.19742	0.633486	0.450568	-1.45757	-0.943884	0.772754	-0.0123851	2.25018	1.04295	0.239457	-1.19089	-2.41066	1.97693	-0.194222	1.0201	-0.600127	0.815611	1.31973	2.29953	1.74412	2.66924	2.00441	1.83006	1.42072	1.05777	-0.0258022	0.755907	1.18685
LotjaGi4g1v0465200.1	-0.196756	-2.06958	2.01761	-1.2817	0.946181	-0.216048	3.86162	1.28573	1.51997	2.09696	-0.163844	3.66089	2.32253	1.07164	-1.66176	0.505342	3.23538	-2.19965	0.537775	-0.537061	0.374912	2.44229	2.84804	4.92463	3.85991	2.90791	2.8242	3.20424	1.42783	1.3797	0.371632	2.55649
LotjaGi4g1v0465200.1.nasc008	3.04711	3.19337	3.42161	2.38309	2.98083	4.09881	3.93973	3.61011	3.29003	3.84519	4.52444	4.16926	4.40029	3.3103	3.42502	3.87933	3.96686	3.17942	3.45317	3.58097	4.22439	4.30231	4.22446	4.64404	5.01134	4.40672	4.45257	4.42386	4.46091	4.38625	4.73615	4.1314
MSTRG.21835.6	0.39225	0.317296	1.24698	2.43167	0.891168	2.19761	2.31297	3.02305	2.62433	3.19348	2.37343	2.27782	1.85346	2.20348	1.62047	1.83644	2.64582	0.320126	2.35394	2.16156	1.92513	2.71223	2.57187	3.19396	3.66753	4.50385	3.35359	2.83643	3.67861	3.88326	3.08391	3.20797
MSTRG.21835.7	2.54315	2.03551	2.7989	2.25401	2.48005	2.77541	3.89361	3.51306	3.55685	3.41594	2.39813	3.72913	3.43935	3.1266	2.17906	2.74263	3.43641	2.02726	2.60709	2.43138	2.61327	3.47284	3.64993	4.27495	4.46061	3.96951	3.94777	3.95038	3.19772	3.31374	3.02505	2.9438
MSTRG.21835.8	0.77652	1.81258	0.314114	1.44697	1.50971	1.27419	2.53975	1.75687	0.883779	2.43359	2.05522	2.35318	2.7377	0.585834	0.517757	1.54702	1.44674	1.41928	1.15411	1.71832	2.39158	1.91209	2.46183	2.31903	2.66468	3.39574	1.33342	2.0545	2.79853	2.89975	1.77905	3.50304
LotjaGi4g1v0465200.1.nasc007	1.89722	1.67983	2.44024	2.05906	1.95599	2.7841	2.6367	2.75684	2.01162	2.85493	2.92574	2.95383	2.72301	2.19469	1.87573	2.68648	2.74433	2.04178	2.64854	2.42798	2.52486	3.09494	3.14144	3.14507	3.60665	3.6988	3.37992	2.90845	3.17693	3.20835	2.63938	2.78706
LotjaGi4g1v0465200.1.nasc006	0.127397	-6.56826	-7.29877	-7.48855	-0.595337	-7.00838	-3.51179	-6.93821	-7.10803	-7.58325	-6.70647	-6.66552	-6.14639	-6.85598	-7.50282	-7.09677	1.01037	-7.85987	-7.16793	-6.6645	-5.72309	-6.6921	-6.66255	-6.24621	-6.30346	-4.64959	-7.06454	-6.45999	-4.98462	-5.21753	-6.6228	0.126883
LotjaGi4g1v0465200.1.nasc004	0.225718	-1.60854	-0.139376	0.223217	0.514756	0.221442	0.661556	1.09981	2.64158	1.52543	1.37891	1.27191	1.91659	0.90746	0.532258	0.183523	0.636099	-1.0516	0.427417	-0.954601	0.210009	0.612034	1.38594	1.45264	2.30595	2.11041	1.64054	1.23105	1.1422	1.40623	1.67706	1.4532
LotjaGi4g1v0465200.1.nasc002	-4.03352	-3.39029	-3.12393	-3.19487	-3.3007	-2.10975	-1.88622	-1.81635	-2.80252	-1.54798	-2.04781	-1.39386	-2.02227	-3.16081	-3.37866	-3.66478	-2.44205	-3.74455	-2.74744	-3.92279	-2.90465	-1.58516	-1.03895	-0.419301	-1.09397	-1.94193	-1.87463	-0.752876	-2.88193	-1.65994	-3.19864	-1.74422
MSTRG.21837.1	4.13937	3.9515	4.33898	4.0537	4.21232	3.76668	4.37698	4.18542	3.98115	4.00215	3.45432	3.59706	4.03806	3.52213	4.08175	4.26033	4.47228	3.93625	4.05795	4.15552	3.43657	3.86363	3.7542	4.13118	4.22213	4.04801	3.99885	4.65304	4.01066	4.34826	4.24194	4.11778
MSTRG.21837.2	-1.65332	-7.70989	-2.12585	-7.48855	-3.53083	-7.00838	-4.36594	-1.91399	-0.786438	-7.58325	-0.975101	0.313157	-3.87769	-6.85598	-7.50282	-2.05828	-6.82814	-1.15004	-7.16793	-1.54824	-7.08769	-6.6921	-6.66255	-6.24621	-6.30346	-6.25854	-7.06454	-6.45999	-1.21386	-3.92457	-1.34014	-4.22516
MSTRG.21838.1	0.579717	0.796965	0.00110227	0.930515	0.539969	0.810321	1.28998	1.07137	0.996238	1.25852	1.61087	1.73416	1.18764	0.610019	0.986202	1.06806	1.16061	1.16877	0.813928	0.557978	1.45223	1.53454	1.45116	1.46998	0.611958	1.61087	1.55699	1.08283	1.66588	1.51885	1.2718	1.56091
MSTRG.21839.1	1.55199	2.12638	0.370948	1.80983	0.970022	0.392965	-2.4025	-0.752039	0.588076	0.00666114	-0.230568	-1.04496	-1.92549	0.778067	1.5866	0.25483	-1.46457	1.68426	1.09294	0.515071	0.815152	-0.604628	-1.12674	-5.04994	-4.10344	-5.80244	-1.13807	-3.14178	-1.39706	-1.91477	-2.10677	-1.94808
LotjaGi4g1v0465300.1	4.93444	4.35905	6.00687	5.12745	4.44072	5.38369	6.2001	5.43239	5.52015	5.71823	5.01273	5.09793	4.62263	3.24202	4.54643	5.61531	6.56468	3.91904	4.67454	5.03698	4.32722	4.96071	5.48774	6.02879	5.86487	6.09061	5.89017	6.55332	5.48996	5.67259	5.56643	5.96322
LotjaGi4g1v0465400.1	2.96413	3.16091	2.78192	3.15403	2.79876	2.68037	2.21649	1.92768	2.4218	2.26049	1.99136	1.62707	1.73135	2.21117	2.90667	2.66112	2.5049	3.0099	2.71778	2.54052	2.17682	2.38596	2.22295	2.04816	2.07466	1.4729	2.40616	2.64333	1.47261	1.55587	1.90672	2.15215
LotjaGi4g1v0465500.1.nasc001	3.43558	3.02761	3.87445	3.57752	3.5523	3.73481	5.45034	5.00657	5.22616	5.75343	5.58981	5.3386	5.42507	4.6363	5.06439	4.6767	4.44904	3.86645	3.73348	3.31218	5.2673	5.51774	5.62158	5.88216	6.1245	6.24683	5.48105	4.96589	5.2643	5.01145	4.82952	5.22241
LotjaGi4g1v0465500.1.nasc002	5.00918	4.57483	5.3196	4.74407	4.3911	4.94559	6.7331	6.45831	6.22578	6.89975	6.48932	6.31205	6.70681	5.39549	6.36695	5.65024	5.79726	5.19089	4.98174	4.93815	6.68761	6.75807	6.85504	7.02168	7.16122	6.3417	6.7402	5.99053	6.56771	6.17284	5.96205	6.52752
LotjaGi4g1v0465500.1	6.01198	5.85087	6.5007	6.32023	6.05409	6.21423	7.63985	7.16888	7.42776	8.01049	7.7914	7.77442	7.43231	6.77526	7.18206	6.78625	7.43123	6.30381	6.21901	6.12755	7.27701	7.59128	7.57337	8.40373	8.00769	7.78391	7.37646	7.00468	7.25413	6.93316	6.9011	7.36322
MSTRG.21841.1	2.20027	3.0272	2.62842	1.91636	1.05558	2.84107	1.79973	2.71626	2.75768	3.14313	2.54173	1.98875	2.88864	2.47778	2.80197	2.99928	2.49098	2.67245	2.98629	2.64865	3.0085	3.13642	1.4395	2.62982	3.30626	2.38085	3.49426	0.234802	3.3009	2.91051	3.40352	2.81629
MSTRG.21841.2	0.613499	-0.405667	2.15876	0.709781	2.41624	-0.60746	-1.25944	2.35738	1.45622	0.855934	-1.85175	-0.86609	1.1271	-0.754725	-0.722177	1.0679	0.6541	-1.25055	1.80776	0.500025	2.4566	0.635569	2.98867	3.20767	4.07985	1.85821	1.9796	2.12058	1.62	3.26023	0.514317	0.593927
MSTRG.21841.3	-1.66957	-1.30276	-1.71968	1.9926	1.15695	-2.00059	0.656154	-1.58385	-0.735952	-1.51891	2.08882	1.13881	0.687272	0.181807	-1.88958	-1.56481	2.1047	-1.16127	-0.281982	2.03897	0.0338359	-1.17706	-0.411268	0.496478	0.539981	5.364	-1.04442	3.31374	-0.953313	1.22775	-0.296771	0.202387
MSTRG.21841.4	2.58212	-0.831956	2.11594	2.06264	1.48852	2.82141	3.96706	2.51352	2.51019	3.08158	3.52686	3.90787	2.91593	2.20658	2.35793	-0.439326	2.63638	-0.574524	1.41023	1.92822	2.74058	3.72796	3.33729	3.49724	4.29136	3.63631	3.94677	1.64294	3.4276	1.21621	3.59407	3.76824
MSTRG.21841.5	-2.13101	0.322165	-2.52501	-0.195832	-0.875623	-1.34666	-1.52149	-1.07884	-1.3333	-3.17119	-2.40594	-2.39567	-2.44591	-2.30343	-2.53899	-2.98447	-2.27588	-0.766963	-1.76372	-1.5124	-1.6934	-2.76918	-1.72291	-2.80357	-2.28502	-2.45903	-2.67817	-1.24475	-2.72018	-1.49065	-2.83217	-2.8612
MSTRG.21841.6	-1.53514	0.421236	-1.85524	0.175143	-0.172879	-0.388125	-0.856957	-0.218872	-0.384025	-3.11749	-1.33714	-1.58997	-2.32367	-1.97438	-1.8837	-2.62501	-1.58588	-0.644814	-1.14919	-1.02713	-1.17144	-1.7067	-1.0307	-2.06153	-1.00692	-2.03602	-2.41208	-0.708474	-2.03679	-1.05443	-2.59932	-2.56428
MSTRG.21841.7	0.707576	0.876986	0.0106716	0.652154	0.881522	1.10232	1.161	0.685897	0.969892	1.12858	1.1498	0.596192	1.51557	1.51431	1.91836	1.19311	0.691741	2.51618	0.643036	-0.394713	-0.527102	1.17824	0.911667	0.598869	0.621153	1.25459	1.29812	0.393534	1.73368	1.11656	1.89029	-0.919316
MSTRG.21841.8	-1.41163	1.1513	-0.297825	0.617668	0.389308	0.436474	-0.667286	0.255669	0.149786	-3.3985	-0.718135	-1.08596	-1.7395	-0.710337	-0.123536	-1.92113	-0.515429	-0.58408	-0.905789	-0.557682	-1.13427	-0.976277	-0.702285	-2.14499	-1.27206	-1.13386	-2.79047	0.133917	-1.6199	-0.2737	-2.11739	-1.77019
LotjaGi4g1v0465600.1	1.09019	0.501359	0.0427558	0.393184	0.767592	3.35623	2.58387	-0.0952541	0.156692	4.10279	1.33392	3.77328	3.5176	-0.993094	1.1248	3.18888	3.56546	-3.99459	1.20599	0.481915	1.61827	2.1378	3.19906	4.28072	0.677359	2.18395	2.01922	3.35465	0.979099	2.82383	2.82305	4.3218
LotjaGi4g1v0465600.1.nasc005	-0.540598	-1.29222	-3.51873	-2.68114	1.43021	-1.29459	-1.81305	-2.76087	-2.36825	1.18474	-3.1612	-0.483979	0.0262177	-0.524268	-2.76454	0.20771	2.1731	-3.02295	-1.97301	-2.27714	1.37325	-1.95773	2.25327	2.24102	-3.6556	1.95599	-2.16652	2.90139	-2.84209	2.38443	-1.28457	-0.987562
LotjaGi4g1v0465600.1.nasc004	-3.08785	-2.33551	-5.00765	-4.88476	-4.16391	-2.12819	-6.05203	-4.91747	-4.69835	-1.36329	-4.968	-2.35146	0.0966872	-1.85342	-4.31895	-1.29717	0.605095	-4.65036	-4.60347	-4.04108	-3.9978	-3.95386	-4.12534	-0.502954	-5.22149	-4.89982	-3.13537	-2.28477	-4.6403	-2.83569	-2.55056	-2.3524
LotjaGi4g1v0465600.1.nasc003	-0.104383	0.293156	-0.0918058	0.997886	-0.018871	-0.541181	-0.242012	0.480232	-0.68087	0.785159	-0.461092	0.124795	-0.199197	-1.61545	0.863872	0.308148	-0.492172	1.96314	0.547535	-0.0510393	0.486507	0.29945	0.0894211	-0.0316419	0.0104996	0.4993	0.190307	-0.281356	0.186003	-0.152848	0.70472	0.620718
LotjaGi4g1v0465600.1.nasc002	1.31816	0.313401	0.858081	1.04757	0.389961	0.266307	1.16801	1.32899	1.15923	1.4329	1.25979	1.59596	1.64905	0.389028	1.11468	1.46553	0.913744	1.2685	0.806614	1.40737	1.16627	1.03598	1.30616	1.33074	0.970958	1.26612	1.91148	0.941375	1.35374	1.43185	0.771169	1.91817
LotjaGi4g1v0465600.1.nasc001	-4.0137	-4.01624	-5.9065	-4.7079	-2.01542	-2.71298	-4.23962	-5.36499	-6.3625	-4.40092	-4.54171	-6.46842	-1.45016	-6.04948	-7.38316	-2.45368	-5.78992	-7.24948	-5.74647	-2.80409	-0.857918	-4.87329	-1.38366	-1.62611	-5.36197	-5.70334	-2.82251	-0.806839	-5.85219	-1.24042	-3.45733	0.280775
MSTRG.21842.1	3.4019	3.74348	2.94301	3.36582	3.13312	2.53205	0.89292	2.21352	2.9645	2.33939	1.71108	1.70154	1.65719	3.32899	3.59007	2.66532	1.7068	3.62874	3.01257	2.76601	3.13686	2.15708	1.92514	-1.22248	0.000390021	-1.58578	2.01579	0.637736	2.55968	2.2378	2.31044	1.56068
MSTRG.21843.1	1.21378	1.74635	0.803746	1.52245	0.452634	-0.170284	-2.28318	0.0809588	1.06721	0.237748	-0.8901	0.257448	0.222807	1.12448	1.12693	0.517003	-0.522456	1.47183	1.0071	0.571001	1.42045	0.447642	0.225189	-3.72251	-2.02519	-3.55518	0.54974	-1.55455	1.21531	1.01464	0.164497	-0.434454
MSTRG.21844.1	2.35009	2.66144	1.84911	2.64845	1.89464	1.88659	0.684956	0.454613	1.12264	1.45859	0.619368	0.923011	0.641036	2.00461	2.46847	1.35059	1.15715	2.59643	2.04866	1.95432	1.93293	1.2182	0.975253	-1.33584	-0.199836	-1.14791	0.74954	0.352072	0.867767	-0.765789	1.45275	0.427719
LotjaGi4g1v0465700.1.nasc001	0.434895	0.0203194	2.20565	0.310892	1.67158	1.13155	2.05592	1.85359	1.53769	1.25206	0.833541	1.6562	1.21388	-0.927644	-0.861819	2.97405	2.1303	-1.16029	2.82457	0.576416	1.63043	0.989003	2.44957	1.72404	2.19499	2.30265	1.13374	1.0029	1.17262	1.264	2.65121	1.59001
LotjaGi4g1v0465700.1.nasc002	2.2183	2.27671	2.30273	1.98917	1.93223	2.46091	2.33713	2.29442	2.45425	2.57357	1.95821	2.64458	2.47328	1.71054	2.37787	2.55048	2.5436	2.51077	2.49144	2.34782	1.80151	2.2981	2.53244	2.43738	2.78541	2.66972	2.91446	2.37289	3.01311	2.95232	2.77246	2.86858
LotjaGi4g1v0465700.1.nasc003	0.914496	0.976061	1.32191	0.72473	0.699235	1.69496	2.55991	1.35641	2.39772	2.11196	1.62786	1.94072	2.05442	1.18084	1.47751	1.39907	2.74147	0.844226	2.13615	1.66094	0.763361	1.22684	1.87516	2.13492	1.80929	2.61062	2.37023	2.47614	2.78222	2.75183	2.21741	2.85622
LotjaGi4g1v0465700.1.nasc004	-1.11498	-0.494235	0.957097	0.185665	0.168246	-0.996547	-0.0882901	-0.302393	-1.17973	-1.5435	0.0368051	-0.154121	-0.408	-0.507987	-1.02138	-0.596349	0.775669	-0.404682	-0.206436	-0.840549	-0.800596	-0.537033	-1.14863	-0.874105	0.610694	-0.86929	1.51693	2.0098	1.22891	0.550907	0.988986	0.27835
LotjaGi4g1v0465700.1.nasc005	2.71314	-7.70989	3.3717	2.72429	2.30439	-7.00838	2.06973	-6.93821	-7.10803	2.76793	-6.70647	0.630927	-6.14639	-6.85598	-7.50282	3.96939	2.11406	-7.85987	-7.16793	-6.6645	2.0083	-6.6921	3.20155	2.65272	1.53598	-6.25854	2.85538	-6.45999	-6.71585	3.68513	-6.6228	1.6749
LotjaGi4g1v0465700.1.nasc006	-7.50819	-7.70989	-7.29877	-7.48855	-7.27961	3.72658	-6.68095	-6.93821	-7.10803	-7.58325	-6.70647	-6.66552	-6.14639	-6.85598	-7.50282	-7.09677	-6.82814	-7.85987	-7.16793	-6.6645	-7.08769	-6.6921	-6.66255	-6.24621	-6.30346	-6.25854	-7.06454	-6.45999	1.16777	-6.66317	-6.6228	-6.8232
LotjaGi4g1v0465700.1.nasc007	-0.0446741	0.986655	0.808339	0.386819	0.299208	0.13608	0.0152511	0.191268	0.835208	-0.471127	0.0567488	0.075693	1.00251	-0.0016944	0.679608	-0.111376	1.20919	0.722572	0.712884	0.519406	0.113442	1.66574	0.916466	-0.670945	-0.320268	0.0940235	-0.11962	1.11796	0.14156	0.269317	0.0464791	-0.193805
LotjaGi4g1v0465700.1.nasc008	-3.16983	-0.6745	1.27273	1.41837	-3.77632	-1.49805	-2.06412	-1.24242	1.07154	-0.0963616	1.58059	-0.219677	2.13972	-1.59526	-2.17909	-3.12618	-1.55575	-1.89516	-2.10611	-3.20944	-3.7338	1.90185	2.18105	0.957801	0.680932	0.239314	0.0555898	0.664183	1.79422	-0.121233	-0.556374	0.722237
LotjaGi4g1v0465700.1.nasc009	0.991131	0.300435	1.2674	-1.48573	-1.92903	1.08446	4.15287	0.681945	-1.09767	3.31586	1.91557	1.98422	3.34762	2.92512	0.528507	1.49371	2.69894	1.82079	2.34097	1.7997	1.21863	1.88022	3.63972	3.33275	4.88652	3.5859	3.08861	2.06037	3.65866	3.90822	2.6306	3.95618
LotjaGi4g1v0465700.1.nasc010	-2.64177	-2.33612	-1.04634	-1.11357	-1.40896	-2.74093	-3.46572	-1.54378	-3.31783	-4.97372	-4.14455	2.74891	-3.44863	-1.37924	-1.98535	-2.71213	-2.80117	-1.17021	-1.72884	-2.6548	-2.56676	-1.0402	1.15218	-3.70974	2.43841	-3.16319	-3.51932	-3.36564	-3.10244	-3.3465	-3.35003	-3.52823
LotjaGi4g1v0465700.1	-3.67769	-3.07714	-2.90736	-1.89242	-3.40819	-0.0954971	-1.73175	0.398269	-2.70237	-1.24538	0.717447	-1.01063	-3.34623	-2.16372	-1.32186	-3.5453	-0.453437	-2.54553	-1.79733	-0.0190216	-0.598052	-3.45738	-0.896785	2.82074	0.657334	1.83945	-0.0559109	-3.67106	-2.29985	-3.4485	-3.37741	-0.730704
MSTRG.21845.2	-1.66263	-1.67708	1.11248	-1.42477	-0.0462154	-0.934057	0.583618	1.69872	-2.45875	1.07288	-1.09881	1.7892	-2.57911	-1.65825	0.568251	-1.7358	2.00586	-1.51902	-2.11526	-0.260019	0.313206	-2.22196	-0.57885	2.55527	0.307708	2.30131	2.37657	-2.45904	-1.31255	-0.738104	-2.08846	-2.08851
MSTRG.21845.3	1.47598	2.88914	1.69857	-0.254282	1.96005	0.98934	1.61321	2.76342	3.6524	2.66635	3.64179	3.03908	3.24988	3.27582	2.95354	1.70848	3.27234	3.17088	3.40115	3.07198	2.62414	2.97801	1.61868	1.75342	2.36433	3.2597	3.30508	3.82907	3.70669	3.03539	3.5972	3.7642
MSTRG.21845.4	0.898543	-0.108874	-2.09127	0.206434	0.367839	0.27677	1.15467	2.95418	1.00862	1.30308	-0.352479	2.0479	0.0147536	0.195792	2.04094	0.674573	1.53224	-1.09162	1.38273	2.60473	1.99671	-0.156764	2.47984	3.09902	1.96964	3.31567	-0.202704	0.918529	1.06613	1.23042	1.502	1.68329
MSTRG.21845.5	1.70343	0.626361	0.0480744	1.86008	2.82347	-0.0893927	0.92247	1.60209	-0.651326	1.6846	1.36381	2.3011	1.30619	1.39783	1.01938	2.0732	1.80784	0.888067	2.49761	1.21981	1.57922	0.519404	1.75445	2.32889	1.62175	1.21562	1.45734	2.15367	1.28056	1.98836	2.00303	1.54465
MSTRG.21845.1	2.99472	3.19081	2.67473	3.20531	2.26399	3.15677	1.60419	0.452966	2.06805	-0.272004	1.03705	-0.501659	0.607357	0.904672	2.703	2.21293	0.53818	2.88946	2.20913	2.10004	1.78805	2.09445	1.02736	-1.87796	-1.48291	-3.58063	1.45085	0.0484263	0.154172	0.144167	0.778439	0.369366
LotjaGi4g1v0465700.2.nasc001	3.22232	3.37384	1.93592	2.85414	2.6959	2.62879	1.61002	1.13674	1.50314	2.44691	2.45227	2.52219	2.37124	1.95604	3.30916	-1.90646	1.93622	3.43258	1.72559	3.2781	1.4053	2.10273	1.12988	1.79119	2.26231	2.18449	2.72785	2.08999	2.43273	3.12706	-1.51523	2.41526
LotjaGi4g1v0465700.2	1.76009	1.25699	2.71621	1.62769	1.33577	2.03446	0.931801	1.56134	1.42739	3.33721	2.50985	0.33348	1.90999	1.10083	1.66686	2.30061	3.45417	1.54221	1.74538	1.33695	2.36716	3.41281	0.39669	2.13461	1.46351	1.96311	2.13909	3.43916	2.812	2.70567	2.0917	2.2542
MSTRG.21846.1	3.86864	3.95089	3.36884	3.79421	3.77457	2.93246	1.71565	2.2926	2.71229	1.80498	2.19108	1.95063	1.55548	2.86492	3.85197	3.28453	2.59016	3.87701	3.58154	3.40661	2.23675	2.15261	1.80894	-0.109787	0.279266	-1.49273	1.84944	1.20971	1.53802	1.44772	2.0329	1.94353
MSTRG.21847.3	-0.0988718	0.278708	2.05821	-0.288181	1.51768	-0.259765	2.67003	-0.661032	0.855403	1.09027	-2.64264	-1.42997	-1.72931	-0.540944	-1.69868	-1.59333	2.8717	2.00224	1.91966	-1.55629	1.6166	-0.0869359	3.67208	0.749225	0.00874927	2.26763	0.0421906	1.65755	-1.58073	3.69478	-1.62986	0.552989
MSTRG.21847.1	0.639381	-1.10272	1.39669	0.107641	-1.69077	2.60866	0.147087	0.205803	-1.5149	-0.581133	1.14873	-0.59491	-0.306481	-0.693627	2.1999	1.18819	2.01339	-1.424	1.49403	0.52119	1.30441	-0.591652	-0.34439	-1.45581	-0.859987	-0.382356	-2.07975	-0.541903	0.764428	-0.802104	0.071932	2.27477
MSTRG.21847.2	1.07688	-0.437418	3.13875	0.0552218	-0.0816649	0.146865	0.795629	-1.56792	0.0703296	-0.541806	1.09734	-0.727895	-0.653821	-0.323672	2.10855	1.29431	1.75147	-1.43509	0.693056	0.640044	0.73467	-1.14464	0.0743494	-0.779014	-1.70256	-0.57943	-0.997913	-1.23511	1.80818	0.0242019	0.060049	0.907236
MSTRG.21847.4	-3.17958	0.675785	-0.705792	-2.10874	-3.26551	-0.733887	-2.95913	-3.48848	-2.21526	-2.13692	-0.349044	-2.66512	-1.00799	-0.212733	-0.839081	-1.60388	-2.29965	-1.61121	-1.56953	-1.64458	-2.38597	-2.26953	-2.70633	-2.29471	-2.41717	-2.50781	-3.33806	-2.55211	-2.53559	-3.11039	-2.84903	-3.41601
MSTRG.21847.5	0.330911	1.02776	-0.741944	1.31778	-0.108488	-0.459735	0.660008	1.39753	0.647134	-0.511051	1.11353	0.971326	1.03423	0.1531	-0.581745	0.528336	1.16016	-1.76043	0.351223	-0.609512	-0.475128	0.703952	-0.294723	0.189025	0.431146	0.0378297	-0.456195	1.64359	2.15256	-0.384282	-0.437198	-0.493202
MSTRG.21847.6	-3.79097	-1.67387	-2.44623	-1.96935	-2.24719	-2.49436	-1.81712	-2.63841	-2.38828	-1.73692	-3.20961	-0.853275	1.6916	-2.38216	-3.13147	-3.28843	-2.48979	-3.37455	-1.41365	-1.10518	-2.00883	-1.68413	-0.00911579	-2.1007	0.463338	-0.722809	-1.84954	-2.34086	-1.67335	0.794055	-1.63971	-3.53916
MSTRG.21847.8	-4.02493	-3.18095	-2.12074	-2.04683	-4.13086	-2.30147	-1.7517	-2.23112	-2.06466	3.30847	-4.15558	-0.641264	4.43564	-3.65508	-4.02265	-2.70454	-0.111573	-3.08219	-1.25903	-1.11197	-1.94952	-3.52991	2.41931	5.47746	3.18126	4.06475	0.350087	2.08897	-1.099	1.74718	-1.0593	-4.1236
MSTRG.21847.7	1.00295	-0.87619	-1.94124	0.327193	-3.66746	-0.550505	-1.96952	-0.281573	-1.9726	-0.631616	-1.26775	-2.57813	-0.545179	1.98017	-1.85719	-2.16354	-1.88982	-2.93189	-0.299689	-0.646797	-0.3157	1.8339	-1.53049	-2.23407	-2.23945	-2.30254	-2.93063	-2.41283	-2.59218	-0.898912	-1.28589	-2.77746
MSTRG.21847.10	-1.28279	0.7301	-2.41899	-2.30055	-1.94547	-2.22148	-2.41446	-3.39239	-1.85545	-3.41572	-0.336499	0.0514381	-1.45099	-0.535006	-3.80152	-2.53302	-3.66784	-0.947542	-1.23109	-0.45429	-2.29698	-2.7513	-3.80405	-0.320594	0.00502005	-0.158919	-3.99527	-2.19734	-2.96918	-0.149032	-0.623265	-3.32447
MSTRG.21847.9	-0.462635	1.41847	-2.40525	-1.01178	-0.838969	-3.80223	-2.69486	-0.278492	-1.45929	-1.27903	-2.81696	-2.08193	-1.60303	-0.109125	-1.43766	-2.31927	-3.78404	0.842134	-0.294422	-1.04284	-0.154281	-1.07862	-2.47266	-2.74981	-2.19936	-2.6344	-1.97855	-1.33973	-2.97645	-1.88065	0.276552	-4.01984
MSTRG.21847.11	-3.64389	-2.21909	-3.26168	-1.72799	-3.33793	-2.63993	-2.41403	-0.766585	-2.0886	-1.39996	0.629512	-0.813445	1.36767	-2.34274	-3.84493	-2.72743	-0.859389	-3.33187	-1.52876	-1.31785	-1.23304	0.00691244	0.355376	-0.12906	1.37528	0.963491	-1.6565	-1.41579	-1.69692	1.70587	-1.50309	-1.12773
MSTRG.21847.12	-2.65575	-3.88831	-1.38512	-1.80629	-3.38666	-3.76758	-3.35313	-3.31112	-2.05776	1.42248	0.253642	-0.281441	0.0957947	-1.27052	-4.12569	-2.56437	-1.12461	-1.80924	-2.66177	-2.75598	-3.21899	-0.936897	-0.22713	-0.962128	0.338282	0.541833	-2.57618	-1.04995	-1.77878	-0.254274	-2.34446	-2.20893
MSTRG.21847.13	-0.36996	0.303733	-1.5538	-0.192989	-1.31349	-3.56923	-2.09119	0.257311	-1.45514	-0.896948	-2.90701	-1.52716	-1.79948	-1.53019	-4.25462	-1.54781	-0.58802	1.99739	-0.177337	0.389606	0.351228	-0.843354	-1.39656	-3.37619	-2.82171	-2.18745	-0.278854	-1.69381	-1.75387	-1.15733	-0.605264	0.615735
MSTRG.21847.14	-2.59643	-1.04526	-3.22075	-2.06607	-3.53675	-3.92384	-2.87185	-1.96525	-2.40737	0.273173	-2.72029	-2.39238	-1.40184	-3.52838	-4.09109	-2.78855	-3.25166	-1.50955	-2.17154	-2.22534	-1.95532	-1.18485	0.587408	-0.00730441	-2.69402	0.281705	-2.16578	-1.53254	-2.21994	0.352626	-1.50932	-1.95922
MSTRG.21847.15	-3.65815	1.96481	-2.22909	-2.18293	-3.77754	-2.31877	-3.0331	-3.85073	-3.3415	-2.84201	-0.768298	-2.949	-1.54308	-3.80764	-3.84699	-1.73492	-2.33909	-1.92357	-1.51454	-1.81724	-3.02041	-3.05636	-4.09071	-3.27154	-4.00915	-3.11308	-3.71854	-3.20032	-3.64029	-3.55321	-3.34945	-4.84422
MSTRG.21847.16	-3.65118	-0.748318	-2.60722	-1.93765	-3.95515	-2.14549	-3.88354	-3.50362	-2.01068	-2.14562	0.248942	-1.65331	-1.31262	-2.73613	-3.06748	-1.70105	-1.93789	-0.177744	-1.2411	-0.797755	-1.96105	-2.59951	-2.51754	-1.81148	-2.18519	-1.74478	-1.77222	-1.42315	-3.13707	-3.08216	-2.84293	-4.58959
MSTRG.21847.17	-0.30897	-0.420531	-1.95326	-0.615011	-1.43913	-1.83429	-0.570204	0.714686	-2.11409	-3.52978	0.447051	0.916216	-0.336432	-3.60271	-3.92038	-1.63307	-3.61103	-0.630864	-0.306209	1.72296	-0.403481	-2.55093	-2.82501	-3.38446	-0.66198	-1.06036	-3.82054	-2.29222	-0.732288	-1.02177	-1.12956	0.873283
MSTRG.21847.18	-3.81747	-0.405965	-2.60524	-0.952986	-2.70861	-2.65039	-0.770887	-2.60413	-2.50269	-0.765805	-3.7957	-1.36899	-1.21344	-3.18181	-3.14357	-3.29388	-1.64816	-1.40981	-1.95303	-1.16171	-1.56316	-1.44296	-2.40438	-3.04005	-3.00538	-2.68961	-3.4254	-1.5645	-1.61046	-1.27977	-2.37537	-3.57366
MSTRG.21847.19	-2.80063	-2.74596	-1.28492	-0.328283	-0.303222	-0.423809	1.44092	0.25461	0.328814	0.437129	1.50024	3.11415	1.7052	-0.137666	-2.70334	-0.184448	4.05592	-0.554892	0.165863	-0.42919	-0.674466	0.911831	3.13989	3.85707	3.80707	4.12384	2.60563	2.72465	3.64769	1.07312	1.75135	-0.169723
MSTRG.21847.20	0.913225	-1.93785	-0.135161	3.05381	0.30814	2.93165	4.16545	4.57725	5.18147	4.73022	-2.5388	1.3662	2.46718	2.6339	2.36481	2.85035	1.84126	3.32947	2.97456	4.39293	4.06605	0.853763	3.41334	-1.8492	4.09952	-1.45362	4.78737	5.13406	3.8326	4.69881	4.66227	1.03162
MSTRG.21847.23	-3.23507	-2.61877	0.551719	1.79982	-3.78017	2.30617	2.09348	3.96734	2.72887	-0.46824	2.5938	4.41438	1.38259	2.65189	-3.18455	-2.41163	2.46897	-2.17715	3.36999	-0.330205	3.07482	2.40731	3.13154	2.47298	3.73115	4.07864	3.56264	0.379118	3.79957	2.54514	3.13833	3.27906
MSTRG.21847.21	2.53229	2.26487	1.67425	-0.205136	1.08212	0.685188	-1.06722	-2.2039	-2.07073	-1.13986	1.79556	-2.90081	-0.761471	1.40059	2.98601	-1.04923	-3.8999	-0.802558	-1.28819	-1.73914	-2.40326	1.12345	-2.21101	-3.43509	-3.05559	-2.89656	-3.58698	-2.5576	-1.495	-2.19199	-3.01579	-1.33612
MSTRG.21847.22	0.184807	-1.79876	0.229887	1.6208	2.52927	0.310362	1.55726	0.216353	-0.45425	0.195293	-3.50481	-1.86928	-1.4803	2.21451	1.65052	2.20902	-3.60827	-0.146812	0.30222	-1.53341	-2.54044	1.55181	-2.07104	-2.72319	-1.71592	-2.15272	1.87531	-0.812581	0.661718	-1.2786	-0.552186	-1.24016
MSTRG.21847.24	2.67843	-1.88691	-3.44646	2.37271	1.86282	1.13472	-1.17557	-1.82796	-3.23945	-2.09122	2.03563	-1.51733	-1.47673	-1.95672	-0.80388	1.98095	-1.31099	-2.85075	0.531414	-1.63346	-2.87463	2.31355	-2.07232	-2.72632	-3.00683	-2.45084	-3.67631	-3.0058	-1.57197	-3.29633	-2.98634	1.73657
MSTRG.21847.25	-4.30158	-1.33061	-1.39743	-0.657673	2.96148	2.11292	3.32874	0.0352274	0.673023	-1.82453	-2.56573	3.10842	-1.54525	0.464444	-3.35809	-2.34196	1.3984	-1.46634	0.1635	-3.1354	0.0721794	2.37911	-1.24628	-1.31331	-2.75491	-1.61523	-0.52096	-2.11448	0.363692	-0.549207	2.34966	-1.03927
MSTRG.21847.26	1.50752	-1.01818	-0.484724	-0.567191	-2.65888	-0.28374	-0.107069	-1.71687	-2.60881	-1.16092	2.59919	-1.74127	-1.04315	-0.414091	-3.01383	2.49659	-1.06921	0.079666	0.185712	0.350147	-1.01814	1.29878	-2.4448	-3.10016	-2.74734	-2.72995	-3.4183	-1.76143	-0.424579	-2.7578	-0.502001	1.86775
MSTRG.21847.27	-7.50819	-7.70989	-0.361338	0.0817908	-7.27961	-1.30068	0.63854	-0.308665	0.626353	1.68925	-6.70647	0.0508468	1.95975	-6.85598	-7.50282	0.865778	-1.73136	-1.14332	0.158167	-0.487388	-1.71969	-6.6921	0.968664	0.850988	1.02725	0.568923	0.110631	-0.0600714	1.23036	-2.05974	-1.30048	-6.8232
MSTRG.21847.28	-7.50819	-0.42413	-7.29877	-1.89411	-2.1187	-0.844939	2.0822	0.441062	-0.564444	0.93674	3.56878	2.09969	3.15863	1.78734	1.28766	-7.09677	0.673431	-1.11787	-0.416091	-1.02097	0.318051	-1.45751	0.889564	3.05707	2.78592	4.13665	3.34534	2.06272	-6.71585	0.118396	1.44251	4.40941
MSTRG.21847.29	-7.50819	-7.70989	-7.29877	-7.48855	-7.27961	0.431666	-6.68095	-6.93821	-7.10803	-7.58325	-6.70647	-6.66552	-0.790467	-6.85598	-7.50282	-7.09677	-6.82814	-7.85987	-7.16793	-6.6645	-7.08769	-6.6921	-6.66255	-6.24621	-3.71863	-6.25854	-7.06454	-6.45999	-6.71585	-6.66317	-6.6228	0.807553
MSTRG.21848.1	3.41712	3.01072	3.4502	3.90079	3.30916	2.57454	4.18966	2.44507	3.32129	3.33669	3.45407	4.14631	3.30384	3.6565	3.14548	4.24868	3.66323	3.88095	2.84651	2.88922	3.58776	3.01333	2.17395	4.58303	4.2572	2.49345	4.64585	3.12617	3.37506	2.06533	3.0696	3.91246
MSTRG.21848.2	-7.50819	0.0834651	1.71614	-7.48855	-7.27961	2.263	-0.83118	3.39529	-7.10803	1.55537	2.75017	-6.66552	2.92975	-6.85598	1.50939	-7.09677	2.2789	-7.85987	1.61404	1.87724	-7.08769	2.53437	3.35917	0.281867	-1.06033	3.21036	-0.827495	3.94321	2.42083	2.04448	3.47771	-6.8232
LotjaGi4g1v0465800.1	-7.50819	-3.28504	-3.2036	-7.48855	-7.27961	-0.786238	-3.80091	-0.175879	-7.10803	-3.60018	-1.38644	-6.66552	0.385972	-6.85598	-2.8899	-7.09677	-1.06919	-7.85987	-3.59561	-1.57815	-7.08769	-1.83738	-2.63444	-2.69299	-2.4297	-0.271251	-2.62302	0.479145	-0.821283	0.0620405	-2.49113	-6.8232
MSTRG.21848.4	3.3906	2.90733	3.29604	2.63846	3.31339	3.65085	3.96829	2.94353	3.71613	3.48659	3.58538	3.52358	2.99645	2.32597	2.9802	2.20551	4.18153	3.12877	3.9746	3.45893	3.75463	4.10566	3.75457	3.76016	4.01878	4.29126	3.66506	3.22247	3.26055	4.38021	3.86663	4.39568
MSTRG.21848.5	-0.443136	1.03842	-0.63549	-0.921782	-0.914653	0.728758	2.28013	2.95292	-0.539449	1.71933	2.27099	2.94412	-0.181693	-0.591547	-0.121306	-1.30447	1.01112	-1.99041	1.87279	-0.0558707	1.22326	1.34475	2.73903	3.40128	3.08461	2.58182	0.980134	-1.1285	0.90696	-0.483101	1.52764	2.00365
LotjaGi4g1v0465800.2	-7.50819	-7.70989	-7.29877	-7.48855	-7.27961	-7.00838	-6.68095	-6.93821	-7.10803	-7.58325	-6.70647	-6.66552	-6.14639	-6.85598	-7.50282	-7.09677	1.59078	-7.85987	-7.16793	-6.6645	-7.08769	-6.6921	-6.66255	-6.24621	0.0661284	-6.25854	-7.06454	-6.45999	-6.71585	-0.429342	-6.6228	-6.8232
LotjaGi4g1v0465800.3	-7.50819	-7.70989	-7.29877	-7.48855	-7.27961	-7.00838	-6.68095	-6.93821	-7.10803	-7.58325	-6.70647	-6.66552	-6.14639	-6.85598	-7.50282	-7.09677	-6.82814	-7.85987	-7.16793	-6.6645	-7.08769	-6.6921	-6.66255	1.11017	-6.30346	-6.25854	-7.06454	-6.45999	-6.71585	-6.66317	-6.6228	-6.8232
MSTRG.21848.6	2.9143	2.91143	3.01769	2.92101	3.6573	4.40107	4.04216	3.05451	3.45256	4.13608	3.72752	3.34549	3.21149	2.81355	2.68185	2.71755	4.11803	1.97216	2.81341	3.38033	3.21201	3.84257	4.53063	4.20565	2.8759	4.23941	3.35987	3.58411	3.69562	4.17631	3.49822	4.19127
LotjaGi4g1v0465800.1.nasc009	-1.84866	1.48407	1.14518	-7.48855	-1.78363	1.68599	1.11634	1.74476	-1.47306	1.4298	1.317	-0.940403	1.32168	-0.937206	0.94529	-1.71021	0.428261	-2.67094	1.14542	0.783191	-1.56746	1.67606	1.74038	-0.317829	0.673417	1.6001	1.58715	1.71093	1.9865	0.937748	1.72576	-1.30943
LotjaGi4g1v0465800.2.nasc009	-7.50819	-7.70989	-7.29877	-7.48855	-7.27961	-7.00838	-6.68095	-6.93821	-1.49737	-7.58325	-6.70647	-1.3272	-6.14639	-0.95973	-7.50282	-7.09677	0.308782	-7.85987	-7.16793	-6.6645	-1.58558	-6.6921	-6.66255	-6.24621	0.655118	-6.25854	-7.06454	-6.45999	-6.71585	0.993637	-6.6228	-6.8232
LotjaGi4g1v0465800.3.nasc009	1.50468	-7.70989	-2.47508	1.2706	0.52673	-7.00838	-6.68095	-6.93821	0.119441	-7.58325	-6.70647	1.74822	-6.14639	1.09134	-7.50282	1.53813	-6.82814	0.928798	-7.16793	-6.6645	0.851608	-6.6921	-2.1722	-0.292467	-6.30346	-3.6539	-7.06454	-6.45999	-6.71585	-6.66317	-6.6228	1.86563
LotjaGi4g1v0465800.1.nasc008	-7.50819	1.30993	0.362658	-7.48855	-7.27961	0.941922	1.21535	0.961453	-3.50584	0.379569	0.949696	-6.66552	1.23476	-6.85598	-0.220937	-7.09677	-0.337832	-7.85987	0.518658	0.833445	-7.08769	0.840154	0.732757	0.273263	-0.096723	0.6891	1.08297	0.997251	0.988912	0.277967	0.91055	-6.8232
LotjaGi4g1v0465800.2.nasc008	-7.50819	-7.70989	-7.29877	-7.48855	-7.27961	-7.00838	-6.68095	-6.93821	-7.10803	-7.58325	-6.70647	-6.66552	-6.14639	-6.85598	-7.50282	-7.09677	-0.305184	-7.85987	-7.16793	-6.6645	-7.08769	-6.6921	-6.66255	-6.24621	-0.00516013	-6.25854	-7.06454	-6.45999	-6.71585	0.350442	-6.6228	-6.8232
LotjaGi4g1v0465800.3.nasc008	0.834593	-7.70989	-7.29877	1.14485	1.04381	-7.00838	-6.68095	-6.93821	0.903169	-7.58325	-6.70647	0.972852	-6.14639	0.922012	-7.50282	1.27177	-6.82814	0.966597	-7.16793	-6.6645	0.772422	-6.6921	-6.66255	0.278764	-6.30346	-6.25783	-7.06454	-6.45999	-6.71585	-6.66317	-6.6228	0.730646
LotjaGi4g1v0465800.1.nasc007	-7.50819	-0.866638	-1.69867	-7.48855	-7.27961	-1.48045	-0.697096	-2.48596	-7.10803	-2.70264	-1.89013	-6.66552	-0.83427	-6.85598	-0.898133	-7.09677	-2.42055	-7.85987	-1.82286	-1.97457	-7.08769	-2.76317	-2.2283	-2.73245	-2.39758	-2.63452	-1.99667	-1.71623	-1.93836	-4.41362	-1.93897	-6.8232
LotjaGi4g1v0465800.3.nasc007	-0.590257	-7.70989	-7.29877	-0.0878803	-1.56518	-7.00838	-6.68095	-6.93821	-1.43401	-7.58325	-6.70647	-0.441434	-6.14639	-1.16714	-7.50282	-2.21293	-6.82814	-1.74935	-7.16793	-6.6645	-2.48775	-6.6921	-6.66255	-2.68908	-6.30346	-6.25854	-7.06454	-6.45999	-6.71585	-6.66317	-6.6228	-1.9159
LotjaGi4g1v0465800.1.nasc006	-0.801984	0.560465	1.60619	1.93539	1.35596	3.54759	1.02453	-0.243893	-0.672397	-0.131022	1.8204	1.02884	-0.731914	1.88485	1.55026	2.3717	0.657364	1.51925	2.62005	1.09459	1.64815	1.96588	2.29829	-1.09215	1.07061	2.72016	2.60609	0.203492	-0.095925	3.05577	2.4431	1.57993
LotjaGi4g1v0465800.1.nasc005	-2.49829	-3.41921	-2.61783	-1.70444	-3.24526	-0.989198	-1.91849	-0.88899	-1.663	-1.16045	-2.20029	-2.09417	-3.25142	-3.20192	-0.59346	-3.49629	-3.11143	-0.860713	-0.338479	-0.654986	-1.49499	-2.65889	-4.01718	-3.79782	-2.50917	-3.13079	-1.66672	-0.969419	-3.00737	-1.94362	-0.651221	-2.32783
LotjaGi4g1v0465800.1.nasc004	4.50639	4.18883	4.78794	2.66697	4.35724	4.32784	5.42736	5.46808	6.21251	5.77682	4.0226	6.28963	6.13646	4.77598	4.62817	5.24626	5.30447	4.33231	5.05886	4.85044	4.73029	5.4742	3.72819	5.68622	5.74008	5.10339	4.70572	5.70449	5.71555	5.30833	5.18161	5.3951
MSTRG.21848.27	4.20669	2.92373	4.3569	4.79947	4.36502	4.81722	4.11437	3.10934	2.22422	4.60209	5.16442	3.44359	3.15037	2.31164	4.1087	2.43395	6.12313	3.91557	4.901	4.51055	4.32518	4.8648	3.59623	5.88381	2.93627	3.22414	4.17991	2.37249	2.34369	4.54744	5.27911	5.3209
MSTRG.21848.28	4.38647	4.09874	4.81612	4.70381	4.93258	5.33722	5.14663	4.02003	4.09858	5.42157	5.26922	4.41917	4.26631	3.83823	4.60384	3.83989	5.84821	4.39205	5.15362	4.58367	4.80324	5.2247	4.8789	5.43924	4.5735	4.45222	5.10787	4.15876	4.57218	5.12743	5.47411	5.47461
LotjaGi4g1v0465800.1.nasc003	1.15869	0.531723	0.189815	3.68881	0.995398	2.34562	0.873126	4.03466	1.2525	-0.139785	3.49319	4.43534	5.041	4.19995	1.11911	4.62181	1.75967	0.784901	1.39031	0.892408	1.27545	1.16367	3.41074	1.1969	0.645216	2.22098	1.326	4.6841	4.81106	1.60135	1.74039	1.08927
LotjaGi4g1v0465800.3.nasc003	-1.88271	-7.70989	-7.29877	-2.13949	-7.27961	-0.957481	-0.993055	-1.01904	-7.10803	-2.4085	0.00930771	-6.66552	-6.14639	-1.54512	-1.97692	-1.92512	-0.983382	-7.85987	-0.938115	-0.492106	-1.88969	-6.6921	-0.333392	-3.61246	-1.90774	-0.948748	-2.76425	-1.03069	-6.71585	-0.0862854	-6.6228	-2.06877
LotjaGi4g1v0465800.1.nasc002	0.329964	-2.33309	2.52423	-4.20425	2.29967	2.31756	2.9926	2.04761	2.90317	2.15788	2.20764	1.8695	-2.18281	1.21072	2.14256	2.02133	2.55927	1.80203	2.56363	2.36892	2.71363	2.53299	1.62765	3.18109	2.59427	3.23195	1.9684	2.01544	3.21001	3.4077	2.05628	2.73951
LotjaGi4g1v0465800.3.nasc002	2.49617	2.32527	-7.29877	2.03179	1.02482	1.19548	-6.68095	1.94257	-7.10803	0.961902	1.69441	2.31495	3.10015	1.85982	-7.50282	0.480242	1.35857	-7.85987	0.804867	-6.6645	-7.08769	-6.6921	2.4692	-2.40619	1.27584	-6.25854	0.708391	1.59125	-6.71585	1.02275	2.05372	1.15838
LotjaGi4g1v0465800.2.nasc001	-1.86647	-0.612946	1.00202	-4.87635	-0.353189	-3.83173	0.847679	-0.543782	0.438551	0.123329	-5.46368	0.120633	-0.860473	-1.13115	0.852361	-1.6534	-3.62301	1.45344	-2.73525	-1.05093	1.64457	1.10428	1.01481	1.59386	-3.92452	-0.716326	2.00597	-5.5826	-5.56093	0.953135	0.121727	-2.98793
LotjaGi4g1v0465800.3.nasc001	-4.02223	-3.86364	-3.743	-4.32099	-3.62698	-4.05885	-3.79376	-4.07071	-4.38208	-4.38648	-3.9659	-6.32345	-2.19298	-2.31421	-3.54049	-3.74879	-4.03698	-3.63038	-3.60503	-3.36751	-3.39155	-3.5889	-3.15663	-3.7302	-6.00329	-4.72359	-3.7865	-6.10915	-6.16947	-3.55715	-3.56225	-4.14034
MSTRG.21849.1	3.30893	2.09964	2.19939	2.97338	2.66393	2.54716	2.51987	1.2021	2.3438	2.3468	2.1315	2.34892	2.18834	2.25767	1.95261	2.45353	2.0886	1.83952	1.32513	2.13826	1.16738	2.13694	1.19606	2.0617	1.44397	1.49994	1.83796	1.40824	-0.531476	0.325407	1.84054	1.87681
MSTRG.21850.1	-7.50819	3.06626	2.1234	2.5041	2.59931	2.18376	-2.82792	0.829137	2.08164	0.622744	2.58497	2.38728	-0.497772	2.52511	2.2128	0.38223	0.64881	2.40756	2.25106	0.943414	-3.44078	-2.45139	-1.27381	-3.17002	-6.30346	-6.25854	-1.51247	-0.207432	1.8526	-1.21554	2.04927	-0.848555
MSTRG.21850.2	-7.50819	2.38125	2.24496	1.5275	2.05964	0.931894	0.979489	2.3989	2.06301	1.57601	1.39044	0.485433	1.51059	1.66544	2.55296	2.49397	2.13869	2.82703	2.72635	2.53914	2.53417	2.18488	2.44267	1.48396	1.66548	1.10224	2.35072	1.45944	1.97294	2.18207	1.29907	1.89193
MSTRG.21849.3	1.42228	1.71165	1.26884	-0.267973	0.79598	0.70532	1.35156	0.489017	0.334676	0.181131	1.12782	0.746147	0.240372	1.61806	1.09758	-0.286384	-0.319758	0.988825	1.07799	1.16665	1.50508	0.253664	-0.071206	1.17486	-0.696553	0.874132	0.712355	-0.136109	0.0153326	0.646757	0.208046	0.948198
LotjaGi4g1v0465900.1.nasc005	1.31267	0.263089	-0.182534	0.465822	0.252976	-1.00331	1.22959	-1.92093	-1.85493	1.00989	0.736175	0.637866	-1.15556	0.673936	-0.263257	-1.31783	-1.58	-0.191885	-1.10846	-0.380434	-2.23692	-0.509395	-0.192014	0.426439	-0.742326	0.519123	-2.05598	-4.10559	0.105233	-0.200381	-0.161182	0.499428
tRNA-Cys589_tRNA	2.57711	-0.184951	-2.88099	0.508599	-2.7201	1.49685	-1.0348	-1.08266	-3.71523	0.671978	-2.5966	-1.11388	-0.880814	-2.11857	0.482323	-3.05028	-4.556	-3.17819	-0.0277322	-3.29674	-2.13247	-0.525666	-2.33191	-5.17281	-1.5512	-2.89302	-1.36353	-1.59796	-2.27187	-1.10373	0.0133987	-1.8799
MSTRG.21849.5	-0.242047	-0.462546	-2.8698	-0.19557	0.436339	0.348103	-0.342093	-0.0587361	0.506059	-1.40431	-2.27544	0.512026	1.07147	-2.20961	-2.775	0.0343358	0.107632	-3.83646	0.206519	-0.853467	1.45638	-0.558656	-0.63987	-5.36456	0.302958	-3.19701	-0.747317	1.20835	0.879903	-0.134812	-0.804547	-1.43379
LotjaGi4g1v0465900.1.nasc004	0.381036	0.796135	-1.27722	0.33566	-0.57223	-0.0855841	-0.19554	0.667306	0.105356	0.430346	-0.0476943	-0.788594	0.301076	-4.45161	0.281058	-0.422044	-2.23188	0.312927	0.0184751	-0.78096	-0.0925144	-0.457583	0.342421	-3.63231	-2.76022	-1.59142	-0.202663	0.124252	1.26772	-0.0656439	0.425129	-1.12552
MSTRG.21851.1	3.55137	3.73277	3.26454	3.64551	3.5576	3.6241	3.22228	3.15303	3.41263	3.69559	3.49293	3.28755	2.98806	3.47096	3.63104	3.47296	3.25481	3.64738	3.44056	3.42789	3.48514	3.31624	3.39412	3.04331	3.12878	3.24847	3.19097	3.1393	2.76749	3.15882	2.9766	2.99258
MSTRG.21852.1	1.61215	1.71843	1.42387	1.73002	1.49056	1.05526	0.266387	0.963976	1.23872	0.322106	0.733856	0.344919	0.187131	1.04694	1.32829	1.43409	0.842483	2.25564	1.98917	1.61811	0.951106	-0.103206	0.371348	-0.0995797	0.696703	0.285767	1.33202	1.52995	0.879066	1.04934	1.15305	1.10947
LotjaGi4g1v0466000_LC.1	-2.58784	-2.68034	-2.63554	-1.03535	-0.891412	-1.97938	-2.14585	-1.81322	-1.70474	-3.33983	-2.52983	-2.17256	-1.24924	-1.46212	-1.10044	-1.92407	-3.20877	-2.59796	-1.8341	-1.13619	-2.6522	-1.85302	-2.3202	-3.90045	-3.22738	-2.05485	-2.47163	-2.66237	-3.2203	-2.42691	-2.37273	-3.08306
LotjaGi4g1v0466100.1.nasc001	1.81583	2.02725	2.34684	1.99818	2.19281	2.03938	2.83343	2.26731	1.20992	3.93933	3.23734	2.51131	2.49448	1.27574	2.90451	2.67227	2.3914	3.02571	2.91752	1.43435	3.1878	2.22235	3.24579	2.43368	3.27218	3.02784	2.55184	3.71683	3.39049	2.61194	2.89716	3.30234
LotjaGi4g1v0466100.1	-0.384237	-0.00621275	0.516955	0.617286	0.859099	1.32998	1.44956	1.33107	-0.236768	1.34086	1.33467	1.82902	2.00335	0.305759	-0.0317264	0.0757947	0.443072	-0.770097	0.54432	0.106755	0.302529	0.538041	1.08773	2.63262	1.8672	2.93349	1.23007	1.56368	1.33842	1.94237	1.75702	1.42753
MSTRG.21851.3	-0.752399	1.80078	-0.528772	-0.688664	-0.654768	-1.1463	1.28338	0.427626	1.92032	1.59738	0.459763	0.327284	-0.231049	-0.0504725	0.538586	-1.1966	1.3649	-7.85987	-7.16793	1.17282	-0.596547	1.3629	1.81593	0.546461	0.960577	-0.481361	1.22126	0.884813	0.368461	0.59438	2.50056	-0.372432
MSTRG.21851.6	1.04716	-7.70989	1.51369	1.7133	1.33165	2.48148	3.01864	1.84449	2.00632	-7.58325	2.10317	2.89808	2.87699	1.61907	-0.454681	1.69926	3.19894	1.6176	2.06727	1.85103	1.64795	2.43533	2.16985	3.39613	3.20722	3.72849	2.78263	3.53076	3.47398	3.12608	-6.6228	2.83905
MSTRG.21853.1	-1.43566	-0.103158	0.210209	-1.12333	-0.330525	-1.28956	2.1201	-0.40919	-1.658	-2.02822	-1.15735	-0.168377	-1.96736	-0.812024	-1.34883	-0.211504	-0.289387	-2.46576	-0.1513	-2.03642	-5.29635	-2.49649	-1.28432	-0.794924	-1.44571	-0.940238	-1.42516	0.699082	0.0365106	0.697757	-1.294	-3.10881
MSTRG.21853.2	-7.50819	-7.70989	-7.29877	-7.48855	-0.653662	-0.562641	-0.961099	-6.93821	-0.961693	-7.58325	-1.67653	-6.66552	0.0235175	-6.85598	-0.947468	-7.09677	-1.96069	-7.85987	-7.16793	-6.6645	-7.08769	-6.6921	-1.13994	-6.24621	-1.17767	-0.842978	-7.06454	-6.45999	-6.71585	-3.0523	-6.6228	-6.8232
MSTRG.21853.3	0.49872	1.47612	1.13235	0.561065	1.49535	0.958314	2.22073	1.12726	-0.109163	0.120637	1.9973	2.26742	0.266697	-1.19968	-0.608326	-1.00205	0.39673	1.43741	0.623945	0.854209	-7.08769	0.922466	0.883125	2.52028	0.950182	0.522985	1.47671	1.37126	1.68275	0.570999	1.68253	0.910879
MSTRG.21853.4	-1.10179	-0.51469	-0.0737736	0.845751	0.942391	1.9352	0.194655	0.407379	-0.0182405	0.762735	-0.576421	0.284195	0.822295	0.465398	-2.94567	-1.04238	-1.26016	-2.59134	0.946372	0.678869	1.38278	1.08893	-0.455384	1.74732	2.12931	0.522868	1.64263	1.12061	1.52826	2.33165	1.30405	1.9027
MSTRG.21853.6	-3.15298	-7.70989	0.0145487	-1.6436	-1.47018	-1.94507	-0.450355	0.0385581	-2.40449	-1.67394	-1.25026	-0.374423	-6.14639	-0.0913706	-3.01905	-1.40208	-1.04821	-4.03184	-2.88792	-6.6645	-2.38682	-0.680883	-1.04047	-2.04295	-1.93468	-1.93699	-0.0752974	0.42631	-0.0257861	-0.994145	-0.521187	-1.93338
MSTRG.21853.7	-0.697754	-1.24153	-1.8123	-1.25374	-1.05248	-1.58234	-0.210133	-0.0961338	-2.11205	-1.57693	-1.56491	-0.150691	-0.0232187	-2.03827	-3.62442	-0.115589	-1.39211	-0.938895	-0.948135	-0.612363	0.876314	-0.739505	-2.94142	0.369856	-0.309994	0.198682	-0.031751	0.580779	-0.702062	-0.401036	-1.46428	-1.47036
MSTRG.21853.8	0.387834	-0.0617266	-0.41012	-0.5979	-0.932095	-1.45375	1.07729	0.0957137	1.48451	-0.304838	1.32468	-1.46269	0.3983	-2.70406	0.0229497	0.925899	1.3035	-0.626416	-0.67548	-0.110231	-0.802596	-0.478224	1.41873	-0.76356	0.0150764	0.491769	-0.0241599	-1.12556	-0.163885	-0.1709	-0.611752	0.273675
MSTRG.21853.9	0.253589	-2.98232	0.601649	-1.48898	-0.3177	0.225398	-1.08713	0.630949	-2.6254	0.193441	-1.32212	-1.6575	-0.720225	-2.33681	-2.18429	-2.55205	-1.0754	-3.94315	-0.31204	-0.238822	-0.486138	1.35634	-1.33791	0.0597488	-0.183614	-1.42272	1.02468	1.18384	-0.822634	-2.40127	0.705901	1.52143
MSTRG.21853.10	-0.929998	-0.90293	0.242989	-0.788309	-1.89595	-1.16511	0.119454	1.12803	0.492897	0.149185	1.22626	0.339375	-0.578095	-1.20295	0.388995	0.145722	-0.593523	-1.34305	-1.37075	0.45886	0.0570339	-0.653033	0.0441128	-0.0119934	0.343503	0.698996	1.28316	1.30952	0.548411	-0.150671	0.144556	-1.41962
MSTRG.21853.11	-0.935019	-1.29704	0.211527	-1.28274	-0.645127	-2.29136	-0.410118	0.424562	-2.06653	-0.146617	-0.830743	0.415946	-0.0913559	0.471387	-3.16616	-0.898077	-1.1754	-3.63836	-1.5703	0.466859	0.317478	-0.0615142	-1.52839	-0.591704	-1.92421	-1.4518	0.749364	0.559967	0.416718	0.128658	-0.0074409	-1.26625
MSTRG.21853.12	-3.03073	-3.80857	-2.80486	-3.68964	-2.57201	-4.09869	-3.34731	-1.87219	-0.542189	-2.96032	-3.33904	-2.35885	-2.87603	-3.25003	-3.77754	-2.1623	-4.31046	-3.67352	-2.90194	-2.97953	-2.77207	-3.36434	-3.50863	-2.72891	-3.2718	-1.70375	-2.86448	-1.81025	-2.26342	-3.32776	-2.89224	-4.61109
MSTRG.21853.13	-3.28656	-3.77491	-3.34137	-3.28095	-2.65325	-4.59391	-3.70535	-2.03277	-0.658741	-2.51996	-3.46778	-2.27328	-3.02459	-3.11098	-3.9206	-2.47969	-4.31353	-3.68361	-2.64441	-2.77126	-3.1201	-3.50725	-3.69285	-3.14087	-3.62909	-2.78599	-2.7458	-1.6466	-2.42839	-3.94347	-2.8074	-4.21795
MSTRG.21853.16	-7.50819	-7.70989	-7.29877	-7.48855	-4.78881	-4.81071	-0.87209	-6.93821	-4.62769	-7.58325	-2.42561	-6.66552	-4.47492	-6.85598	-4.45879	-7.09677	-2.97715	-7.85987	-7.16793	-6.6645	-7.08769	-6.6921	-1.83744	-6.24621	-2.66903	0.659583	-7.06454	-6.45999	-6.71585	-4.34516	-6.6228	-6.8232
MSTRG.21853.17	-3.14905	-3.6713	-2.72865	-3.74984	-2.02829	-4.3792	-3.17923	-1.01966	-1.6883	-2.89567	-2.67508	-1.26144	-3.0009	-1.27425	-3.66602	-2.02118	-4.28425	-3.55345	-3.03354	-2.97003	-1.67079	-2.72316	-3.96305	-2.55928	-3.18053	-1.55297	-2.77297	-1.03453	-2.25389	-3.42839	-2.78515	-4.55872
MSTRG.21853.18	-3.19433	-7.70989	-2.81556	-3.79036	-2.67454	-4.24633	-3.53891	-2.02996	-0.561252	-2.93839	-3.70786	-2.54558	-6.14639	-3.35086	-3.63845	-2.42436	-4.20374	-3.73713	-3.84609	-6.6645	-3.12489	-3.59396	-3.65275	-3.15992	-3.65306	-1.71636	-2.94123	-1.94662	-2.36874	-3.60773	-3.04997	-4.51493
MSTRG.21853.19	-5.81313	-6.34693	-3.17895	-5.52662	-5.35433	-5.34663	-4.30005	-4.65234	-3.73455	-3.20591	-4.35472	-4.6625	-5.41387	-4.72413	-5.4141	-4.5195	-0.937888	-5.60051	-5.7611	-4.80129	-2.04103	-4.27053	-4.45295	-4.92551	-3.54789	-2.59019	-1.71487	-5.49958	-5.57318	-2.39625	-5.05946	-6.35106
MSTRG.21853.21	-1.76018	-1.18988	-1.10598	-0.321789	-3.23476	-4.41493	-3.41143	-1.2251	-2.0572	-0.0676419	-3.66947	1.42471	-4.28635	0.951913	-3.59538	-4.04724	-4.86242	-3.48547	0.784871	-2.26463	-0.27849	0.304494	-4.41949	-2.85726	-4.1449	-0.482234	0.0246801	-1.22471	-1.13538	-3.65658	-0.290749	-1.33409
MSTRG.21853.22	0.4802	-7.70989	0.874893	1.45869	-4.32892	-3.93447	-1.85582	-0.711015	-1.91023	-0.32823	-3.8322	0.235055	-6.14639	0.698926	-1.95209	-3.37525	-4.86588	1.40746	0.828125	-6.6645	1.40354	1.43921	-4.53712	2.03862	-4.45222	-2.68744	-0.344024	-0.79008	-1.06441	-2.41529	2.03804	2.05444
MSTRG.21853.24	-7.50819	-7.70989	-7.29877	-7.48855	-1.069	-2.67062	1.94833	-6.93821	-3.23013	-7.58325	-0.277873	-6.66552	3.23382	-6.85598	-3.69783	-7.09677	2.1814	-7.85987	-7.16793	-6.6645	-7.08769	-6.6921	2.00149	-6.24621	0.936764	-3.29388	-7.06454	-6.45999	-6.71585	-0.0965443	-6.6228	-6.8232
LotjaGi4g1v0466200.1.nasc001	2.23308	1.88565	2.82277	2.33932	1.59419	1.29978	2.78869	2.91223	1.74995	2.3085	2.63176	3.17196	1.97465	2.06196	1.95484	3.04263	1.43593	1.89069	1.41078	1.13772	1.42458	2.34804	1.35394	2.72343	1.14933	-5.53297	2.38566	2.94617	1.8227	0.127066	2.61573	2.39969
MSTRG.21854.1	3.30995	3.22984	2.74348	3.65228	3.07119	3.08259	1.06951	2.16277	2.80019	2.68941	2.278	2.22926	1.92913	3.00846	3.44195	2.67998	2.64263	3.49307	3.17883	2.8799	2.46796	2.22877	2.25386	-0.999007	-0.630417	-1.1602	2.45745	0.818512	1.86436	2.12029	2.33279	1.6701
LotjaGi4g1v0466300.1	0.519334	0.855611	1.88525	0.439	1.42859	2.05341	3.08683	2.32618	2.16519	2.39662	2.67398	2.84239	2.37072	1.25348	0.992683	1.51753	2.56647	0.853331	1.45844	1.31904	2.0193	2.76902	2.39825	3.8237	3.69799	3.55342	2.51906	2.92574	1.88056	1.64311	1.70031	2.87013
LotjaGi4g1v0466300.1.nasc004	0.867943	-0.0268994	0.814416	0.871113	0.949644	1.04006	2.25027	1.44083	1.32979	0.711283	1.06473	1.67543	1.06931	1.11868	-0.0306281	1.59468	1.32842	0.870875	0.341815	0.677311	1.35553	1.71073	1.46531	1.91111	1.72865	1.74376	1.0722	1.59915	1.20711	1.12498	1.64451	1.23931
LotjaGi4g1v0466300.1.nasc003	1.41132	1.04913	1.4443	1.24843	1.57367	1.65536	2.3342	1.5388	1.37077	2.25681	1.53324	2.32984	1.8992	1.186	0.748144	1.79228	1.54357	1.34065	0.591275	1.05791	1.91963	2.03159	2.29986	2.12709	1.76183	1.66163	1.97037	1.93954	1.36082	1.52391	1.97124	2.2604
LotjaGi4g1v0466300.1.nasc002	2.44188	2.31529	2.91437	2.40094	2.47722	2.82625	3.61803	2.88601	2.61428	3.66455	3.52383	3.85118	2.82849	2.78357	2.31635	2.59443	3.02019	2.41143	1.6018	2.55017	3.12257	3.41348	2.77859	3.77462	2.82969	3.16545	3.10906	3.11182	2.86068	2.78862	3.33004	3.16272
MSTRG.21854.6	1.30265	-0.134026	1.19842	0.893833	0.969383	0.950649	1.69966	1.91476	1.15424	1.61691	1.96228	1.26018	2.85115	1.65552	0.423222	2.35336	0.523582	0.28224	0.485975	0.431895	1.412	2.03204	1.60544	1.59737	2.72936	1.8693	2.23599	2.71315	2.61015	2.14625	0.254633	1.94337
LotjaGi4g1v0466300.1.nasc001	-0.845801	-1.26835	-0.618617	-1.95388	-1.11505	-0.570301	-0.379039	-1.19337	-0.977845	-1.13957	-0.157967	-0.60028	-0.544109	-1.63701	-1.42025	-0.713166	-0.836317	-1.0114	-1.09756	-1.46625	-1.28025	-0.389006	-0.245038	-0.460423	-0.692825	-1.40485	-0.46	-0.911373	-0.682286	-0.857051	-0.7294	-0.188044
MSTRG.21855.1	2.15384	1.17003	1.95484	2.30594	2.00655	-1.44747	-6.68095	1.6009	-6.36747	-3.68126	0.9126	-5.83632	-6.14639	-2.01126	1.4652	1.52083	0.558956	2.30822	0.126231	0.4823	-0.446131	-1.66281	-0.0035603	-6.24621	-1.29072	-6.25854	-4.44531	-3.65136	0.91099	-0.385732	-0.999653	-0.679747
MSTRG.21855.2	-0.175164	3.41563	-7.29877	-7.48855	-7.09541	-2.56706	-0.246332	-6.93821	2.24475	1.3968	-6.51977	0.783633	0.404627	2.98244	1.85206	-0.981407	-4.00109	1.02945	1.77627	1.58557	1.40635	0.700727	-3.02404	-3.04963	-6.30346	-2.65564	1.35798	-1.74853	-4.87822	0.491713	1.38243	-1.48324
MSTRG.21854.8	-7.50819	-7.70989	-7.05218	-3.12743	-7.27961	-7.00838	-5.09509	-6.93821	-7.10803	-6.3472	-6.70647	-6.66552	-6.14639	-5.2291	-7.50282	-3.68517	-6.82814	-7.85987	-0.515447	-3.89901	-4.00154	-6.6921	-6.66255	-6.24621	-3.13552	-6.25854	-7.06454	-6.45999	-6.71585	-2.19492	-1.28553	-0.974951
MSTRG.21854.9	0.12727	0.933566	-5.66776	1.87338	-0.147968	-2.14325	-6.67043	-1.16865	1.26365	-0.221798	-2.28897	-0.50633	-4.76643	0.497	-1.74049	-7.09677	-6.82814	-2.72514	-0.00285654	-0.803723	-2.13072	-2.70022	-0.536901	-6.24621	-6.30346	-2.23831	-2.02159	-6.45999	0.985252	0.999785	0.460082	-2.07479
MSTRG.21854.10	-3.09553	-2.1278	1.06863	-7.48855	-7.27961	-7.00838	-6.68095	-6.93821	-4.5366	-7.58325	-6.70647	-3.80201	0.491287	-6.85598	-7.50282	-7.09677	-6.82814	-7.85987	-7.16793	-6.6645	-7.08769	-6.6921	-4.0211	-6.24621	-6.30346	-6.25854	-7.06454	-6.45999	-3.04046	-6.66317	-4.78374	-6.8232
MSTRG.21854.11	1.4867	1.76932	-7.29877	1.94503	2.54091	-2.33871	-6.68095	1.40391	-7.10803	-7.58325	-0.263545	-6.66552	-6.14639	1.7563	1.65479	-7.09677	-6.82814	-7.85987	2.70917	2.1577	1.84289	-6.6921	2.29397	-6.24621	-6.30346	-6.25854	1.73949	-6.45999	-0.415146	-6.66317	2.10112	-6.8232
MSTRG.21855.3	-0.305168	-7.70989	-7.29877	-7.48855	-7.27961	-7.00838	-6.68095	-6.93821	-7.10803	-7.58325	-6.70647	-6.66552	-6.14639	-6.85598	-7.50282	-7.09677	-6.82814	0.676685	-7.16793	-6.6645	-7.08769	-6.6921	-6.66255	-6.24621	-6.30346	-6.25854	-7.06454	-6.45999	-6.71585	-6.66317	-6.6228	-6.8232
MSTRG.21855.4	-0.112966	-7.70989	-7.29877	-0.820935	-2.62405	-7.00838	-6.68095	-2.8549	-1.13044	-7.58325	-5.21415	-6.66552	-6.14639	-6.85598	-7.50282	-7.09677	-6.82814	-7.85987	-7.16793	0.0392011	-7.08769	-6.6921	-6.66255	-6.24621	-6.30346	-6.25854	-7.06454	-6.45999	-6.71585	-6.66317	-6.6228	-6.8232
MSTRG.21855.5	3.81387	2.75221	2.13021	3.99713	3.25157	2.3384	-2.97091	0.250398	-2.00175	-3.08874	-0.484933	-1.12171	0.949457	2.85023	2.71105	1.01686	1.7765	3.78382	3.24998	3.58795	2.24682	-1.55187	-5.50924	-2.98834	1.22911	-5.8888	-2.12272	-6.45999	2.44951	-0.453171	1.90136	1.40176
MSTRG.21855.6	-1.44151	-7.70989	-7.29877	-7.48855	-7.27961	-2.24273	-6.68095	-6.93821	-7.10803	-7.58325	-6.70647	-6.66552	-6.14639	-6.85598	-0.851258	-3.02741	-3.15487	-0.551635	-7.16793	-1.27	-7.08769	-6.6921	-6.66255	-6.24621	-6.30346	-6.25854	-7.06454	-6.45999	-6.71585	-6.66317	-6.6228	-6.8232
MSTRG.21855.7	0.340816	0.0131113	-1.99453	-1.52055	-7.27763	-0.888075	-6.68095	-5.62671	-4.35119	-7.58325	-6.65172	-6.66552	-1.97406	1.31691	-7.50282	-7.09677	-6.82814	0.874496	-7.16793	-0.659731	-7.08769	-6.6921	-6.66255	-6.24621	-6.30346	-6.25854	-7.06454	-6.45999	-6.71585	-1.32043	-4.32255	0.486352
MSTRG.21855.9	-7.50819	1.76266	-7.29877	4.42674	-7.27961	-2.00614	-6.68095	-6.93821	-0.947186	-7.58325	-6.70647	-6.66552	-6.14639	2.04406	-7.50282	-7.09677	-6.82814	-7.85987	-7.16793	-1.49787	-7.08769	-6.6921	-6.66255	-6.24621	-6.30346	-6.25854	-7.06454	-6.45999	-6.71585	-6.66317	-6.6228	-6.8232
MSTRG.21854.12	0.91465	1.21793	0.0319064	1.83209	-7.27961	-7.00838	-6.68095	-1.06712	2.03933	-0.493685	-1.65329	-4.64852	-0.383611	-6.85598	1.67764	-2.34178	-0.16566	0.881939	-5.54037	-0.302072	1.22735	-4.75821	-6.66255	-6.24621	-6.30346	-3.93731	0.881173	-6.45999	-0.378874	-0.791946	2.0154	-4.67818
MSTRG.21854.13	1.37313	2.51838	-6.32865	2.12284	1.0783	-0.0599038	0.794648	2.80512	-7.10803	-7.58325	2.20254	1.65307	-6.14639	-6.85598	1.1426	-6.74708	-6.82814	-0.0167086	-0.567787	-6.6645	-7.08769	1.97536	-0.0593019	1.11479	-6.30346	1.26992	-2.19388	-3.20953	-4.7806	4.01866	-6.6228	-6.8232
MSTRG.21854.14	-7.50819	2.4339	0.51145	0.897371	-7.27961	-7.00838	-6.68095	-6.93821	4.23958	3.12207	-6.56449	-6.66552	2.05432	3.1266	1.10261	-7.09512	-6.82814	0.558371	-7.16793	0.225758	0.945324	-6.6921	2.67125	-6.24621	-6.30346	-6.25854	3.42485	1.48941	2.12255	-1.7269	3.39535	0.313913
MSTRG.21854.15	-7.50819	-7.70989	-7.29877	-7.48855	-7.27961	-7.00838	-5.77727	-6.93821	-7.10803	-7.58325	-6.70647	1.32705	-6.14639	-6.85598	3.24305	-7.09677	-6.82814	-7.85987	-7.16793	-6.6645	-0.299818	-6.6921	-6.66255	-6.24621	-4.90645	-2.13205	-7.06454	0.11469	-6.71585	-6.66317	-6.6228	-5.27293
MSTRG.21855.12	-4.88594	-7.70989	-7.29877	2.87237	2.38629	-0.480009	-6.68095	-6.93821	0.294758	-7.58325	-6.70647	-6.66552	-6.14639	0.803704	-7.50282	-7.09677	-6.82814	1.3057	0.986418	1.43193	-7.08769	-6.6921	-6.66255	-6.24621	-6.30346	-6.25854	-7.06454	-6.45999	-6.71585	-1.00748	0.389498	-1.90072
MSTRG.21855.13	-1.23661	-0.188897	-7.29877	2.25891	-1.62515	-3.97626	-6.68095	-4.1295	-7.10803	-7.58325	-6.70647	-6.66552	-6.14639	-3.87395	1.19039	-7.09677	-2.0952	1.6298	0.670532	-0.764489	-7.08769	-6.6921	-6.66255	-6.24621	-6.30346	-6.25854	-7.06454	-6.45999	-1.51302	-6.66317	-6.6228	-6.8232
MSTRG.21854.16	-0.396212	-1.07183	-1.76869	-1.18093	1.72434	-3.89081	-6.68095	-0.650922	2.42655	-2.43147	-2.75919	-0.63921	-0.868032	0.0262646	-7.21192	-5.42232	-1.01387	1.50005	-0.936889	-2.15611	-7.08769	-6.6921	-1.61867	-6.24621	-6.30346	-6.25854	-6.40372	-6.45999	0.41537	-6.19563	-1.53645	-6.8232
MSTRG.21854.17	-7.50819	-7.70989	-7.29877	-7.48855	1.14524	-7.00838	-6.68095	-6.93821	-7.10803	-7.58325	-6.70647	-6.66552	0.204979	-6.85598	-7.50282	-7.09677	-6.82814	-7.85987	-7.16793	-6.6645	-7.08769	-6.6921	-6.66255	-6.24621	-6.30346	-6.25854	-7.06454	-6.45999	-6.71585	-6.66317	-6.6228	-6.8232
MSTRG.21854.19	1.98084	2.55243	-7.29877	2.99244	1.34008	-7.00838	-3.22158	1.73132	-2.13967	-0.729855	-2.81458	0.21166	-1.95219	0.152132	1.27145	0.364883	-1.66199	2.35199	0.928787	-6.6645	-7.08769	1.02239	1.61216	-5.78832	-0.565498	-3.23841	-7.06454	-6.45999	-6.71585	3.03173	-6.6228	-2.93342
MSTRG.21854.20	3.39193	2.76929	0.0504934	1.61469	1.39022	-7.00838	-6.68095	1.91424	1.40913	2.37621	1.13347	-6.66552	1.64837	3.97535	1.82858	0.200823	0.586072	1.91752	-7.16793	-1.56445	-1.02084	0.0367244	-0.978176	-6.24621	-6.30346	-0.108842	-7.06454	-6.45999	2.70094	2.57875	2.3479	1.12848
MSTRG.21854.21	-7.50819	-7.70989	-7.29877	-7.48855	1.81298	-7.00838	-6.68095	-6.93821	-7.10803	-7.58325	-6.70647	-6.66552	-6.14639	-6.85598	1.39214	-7.09677	-6.82814	-7.85987	-7.16793	-6.6645	-7.08769	-6.6921	-6.66255	-6.24621	-6.30346	-6.25854	-7.06454	-6.45999	-6.71585	-6.66317	-6.6228	-6.8232
MSTRG.21854.22	-0.505112	-7.70989	-7.29877	-7.48855	-7.27961	-7.00838	-6.68095	-6.93821	-7.10803	-7.54908	-6.70647	-6.66552	-6.14639	2.03387	-7.50282	-7.09677	-6.82814	-7.85987	-7.16793	-6.6645	-7.08769	-6.6921	-6.66255	-6.24621	-6.30346	-6.25854	-3.55129	-6.45999	-6.71585	-6.66317	-6.6228	-2.56159
MSTRG.21854.23	-7.50819	-7.70989	-7.29877	-7.48855	-7.27961	-7.00838	-6.68095	-6.93821	-7.10803	-7.58325	-6.70647	-6.66552	-6.14639	-6.85598	-7.50282	-7.09677	-6.82814	-7.85987	-7.16793	-6.6645	-7.08769	-6.6921	-6.66255	-6.24621	-6.30346	-6.25854	-7.06454	-6.45999	-6.71585	-6.66317	-6.6228	1.09725
MSTRG.21854.24	-7.50819	-7.70989	-7.29877	-0.607202	-7.27961	-7.00838	-6.68095	-6.93821	-7.10803	-7.58325	-6.70647	-6.66552	-6.14639	-6.85598	-7.50282	-7.09677	-6.82814	-7.85987	-7.16793	-6.6645	-7.08769	-6.6921	-6.66255	-6.24621	0.674468	-6.25854	1.10199	-6.45999	-0.127351	-6.66317	-6.6228	-6.8232
MSTRG.21854.25	-7.50819	-7.70989	0.376944	-7.48855	-7.27961	-7.00838	-6.68095	-6.93821	1.63929	-7.58325	-6.70647	-6.66552	-6.14639	-6.85598	-7.50282	-7.09677	-6.82814	-7.85987	-7.16793	-6.6645	-7.08769	-6.6921	-6.66255	-6.24621	-6.30346	-6.25854	1.93088	-6.45999	2.76319	-6.66317	-6.6228	-6.8232
MSTRG.21854.27	-7.50819	-7.70989	-7.29877	-7.48855	-7.27961	-7.00838	-6.68095	-6.93821	-7.10803	-7.58325	-6.70647	-6.66552	-6.14639	-6.85598	-7.50282	-7.09677	-6.82814	-7.85987	-7.16793	-6.6645	-7.08769	-6.6921	-6.66255	-6.24621	-6.30346	-6.25854	-7.06454	1.35242	-6.71585	-6.66317	-6.6228	-6.8232
MSTRG.21855.15	-7.50819	-7.70989	-7.29877	-7.48855	2.89951	-7.00838	-6.68095	-6.93821	-7.10803	-7.58325	-6.70647	-6.66552	-6.14639	-6.85598	-7.50282	-7.09677	-6.82814	-7.85987	-7.16793	-6.6645	-7.08769	-6.6921	-6.66255	-6.24621	-6.30346	-6.25854	-7.06454	-6.45999	-6.71585	-6.66317	-6.6228	-6.8232
MSTRG.21854.28	0.596194	2.06558	0.315497	2.90246	1.7661	1.14452	-1.21787	0.75942	2.97415	1.86481	0.64943	0.893953	-0.01455	2.32996	2.19354	0.972506	0.274377	2.12281	1.07661	2.28415	1.34552	0.336087	0.418066	-0.61473	0.938016	0.734263	2.71254	0.951286	2.52402	1.82134	2.15489	-0.63838
MSTRG.21854.29	-7.50819	-7.70989	-7.29877	-0.546645	-7.27961	-7.00838	-6.68095	-6.93821	-5.84399	-7.29262	-6.70647	0.207171	-6.14639	-6.85598	-7.50282	-7.09677	-6.82814	-7.85987	-7.16793	-6.6645	-7.08769	-6.6921	-6.66255	-6.24621	-6.30346	-6.25854	-7.06454	-1.79254	-1.42879	-6.66317	-6.6228	-6.8232
MSTRG.21855.16	-7.50819	0.879011	-7.29877	1.84092	-7.27961	-7.00838	-6.68095	-6.93821	-7.10803	-7.58325	-6.70647	-6.66552	-6.14639	-6.85598	-7.50282	-7.09677	-6.82814	-7.85987	1.43005	-6.6645	-7.08769	-6.6921	-6.66255	-6.24621	-6.30346	-6.25854	-7.06454	-6.45999	-6.71585	-6.66317	-6.6228	-6.8232
MSTRG.21854.30	-7.50819	2.40639	-7.29877	-7.48855	0.976119	-0.283623	-6.68095	-1.56524	1.11002	-7.58325	-6.70647	-6.66552	0.0469086	2.72404	-7.50282	-2.55205	-6.82814	-7.85987	-7.16793	-6.6645	-7.08769	-6.6921	-6.66255	-6.24621	-6.30346	-6.25854	-0.325453	-6.45999	-6.71585	1.66735	-6.6228	-1.16659
MSTRG.21855.17	1.8356	-7.70989	-7.29877	-7.48855	-7.27961	1.86309	-6.68095	-6.93821	1.1561	-7.58325	-6.70647	-6.66552	-6.14639	-6.85598	3.09433	-7.09677	-1.23112	2.51458	-7.16793	1.06528	-7.08769	-6.6921	-6.66255	-6.24621	-6.30346	-6.25854	-7.06454	-6.45999	-6.71585	-6.66317	1.75405	-6.8232
MSTRG.21854.32	1.47135	-1.4481	-0.270488	-7.48855	-7.27961	0.747486	-6.42475	-4.34588	-7.10803	-0.140853	-3.15487	-2.48143	-4.25919	-6.85598	0.686142	-1.54273	-0.550719	-4.99359	-4.95014	-6.6645	-0.143224	-2.6527	-3.33475	-6.24621	-4.75345	-3.37209	0.820005	-1.65554	-6.71585	0.0575471	-2.9123	-3.82138
MSTRG.21854.33	1.92053	0.142699	-7.29877	1.60357	-3.77667	-7.00838	-6.68095	-6.93821	1.53067	0.0459277	-2.73263	-6.66552	-6.14639	2.61489	0.351185	-7.09677	-0.202056	-0.0289324	0.161211	-1.20399	0.0359271	-6.6921	-6.66255	-6.24621	-6.30346	-6.25854	-7.06454	-6.45999	-1.68172	2.8582	-6.6228	-6.8232
MSTRG.21855.18	1.4651	-7.70989	-7.29877	1.72682	-1.24029	-4.37694	-6.68095	-6.93821	-4.90494	-7.58325	-6.70647	-6.66552	-4.12434	-6.85598	-0.223361	-7.09677	-5.9857	-0.840936	-4.18592	-6.6645	-3.65751	-6.6921	-5.37053	-6.24621	-5.83995	-6.25854	-7.06454	-4.77141	-6.71585	-6.66317	-6.6228	-6.8232
MSTRG.21854.34	-7.50819	0.336483	-7.29877	-7.48855	-0.722727	-4.5858	-6.68095	0.196424	-7.10803	-7.58325	-6.70647	-6.66552	-6.14639	0.50837	-7.50282	-7.09677	-6.82814	-7.85987	-1.259	-6.6645	-7.08769	-6.6921	-4.89462	-6.24621	-6.30346	-6.25854	0.443301	-6.45999	0.414127	-6.66317	-0.135752	-6.8232
MSTRG.21855.19	3.34758	3.17363	1.08054	4.23486	2.78251	1.79291	-2.36004	0.245307	1.84507	1.27406	0.981239	0.109609	0.762405	3.1954	2.7475	0.561114	1.2677	3.40883	2.08871	2.99238	0.670369	-0.32947	-0.0519577	-6.24621	0.272656	-2.14317	1.08417	-1.36971	1.92295	0.984706	1.61306	1.31062
MSTRG.21854.35	-7.50819	-0.487299	-7.29877	0.225381	0.295456	-0.176293	-6.68095	-0.640196	-7.10803	-1.55567	-6.70647	-6.66552	-4.89748	1.58398	-0.0247411	-2.06055	-1.97916	-7.85987	-7.16793	-0.697962	-7.08769	-6.6921	-6.66255	-6.24621	-6.30346	-4.46457	-7.06454	-6.45999	-4.33859	-0.68895	-1.29717	-1.28502
MSTRG.21854.36	2.43006	2.012	-0.192943	0.551285	1.58367	0.997339	-6.68095	-0.0632772	0.952115	0.80628	-5.38319	-0.745751	0.965719	2.24124	0.977262	-7.09677	0.700725	-7.85987	1.5791	-6.6645	-1.81327	0.866469	-6.66255	-6.24621	0.209339	-6.25854	0.313111	-4.50264	4.19616	0.548301	2.38412	1.22366
MSTRG.21854.37	0.421447	-1.82888	0.169197	1.78203	0.0296503	-0.12573	-3.55534	-2.89	2.66261	-7.58325	0.61213	-3.06193	-0.25371	1.75465	-0.834193	-0.0975007	-6.82814	0.723431	-2.57084	2.45676	-7.08769	-2.76911	-0.957649	-3.65721	-6.30346	-6.25854	-0.356745	-0.933524	0.664431	-0.042032	-0.128088	-6.8232
MSTRG.21855.20	3.18484	-7.70989	-0.385523	1.56141	1.48792	1.40482	-6.68095	-6.93821	1.34987	-4.34055	-6.70647	-6.66552	-6.14639	-4.98726	-1.47171	-7.09677	0.0589534	-7.85987	1.71426	-6.6645	-7.08769	-5.76838	-6.66255	-4.11532	-6.30346	-6.25854	-6.83369	-1.09642	-6.71585	-6.66317	-6.6228	-6.8232
MSTRG.21854.38	2.22152	1.23113	-0.311205	2.57351	-7.27961	-4.73926	-6.68095	-2.06346	0.315563	-0.34399	-1.42179	-1.79236	-0.677993	-1.02046	-1.62434	0.438358	-1.37441	2.66647	1.00119	0.014618	0.18543	-5.18263	0.0876014	-2.18717	0.499025	-1.27038	0.498521	-4.99533	2.40078	2.61419	1.31286	-0.24601
MSTRG.21855.21	2.10583	1.08056	-7.29877	3.1736	1.22134	-7.00838	-2.4099	-1.57123	-7.10803	-7.58325	-6.70647	-2.36617	0.409174	0.503156	0.376299	-7.09677	-6.82814	2.1445	0.751754	-6.6645	-7.08769	-3.1081	-6.66255	-6.24621	-6.30346	-6.25854	-7.06454	-6.45999	-6.71585	-6.66317	1.79958	-0.0647845
MSTRG.21855.22	3.03834	1.74342	-7.29877	3.2568	2.47997	-2.4247	-4.94422	0.691697	-7.10803	-2.0332	-0.950824	-2.14438	-6.14639	-3.49268	2.15432	-1.34108	-6.82814	2.48112	0.878097	-0.755137	-1.76831	-1.43687	-1.87332	-5.14739	-6.30346	-1.65764	-7.02701	-2.55249	-1.65795	0.60407	-1.39489	-6.8232
MSTRG.21855.23	1.35141	-1.19098	-3.06677	0.872229	0.82109	-2.95043	-6.68095	-6.93821	-0.36384	-7.58325	-6.70647	-1.48572	-6.14639	1.17603	-5.15832	-7.09677	-6.82814	-7.85987	-7.16793	-6.6645	-7.08769	-6.6921	-6.66255	-6.24621	-6.30346	-6.25854	-7.06454	-6.45999	-6.71585	-6.66317	-6.6228	-6.8232
MSTRG.21854.39	1.57281	1.4546	-2.48431	1.81868	-7.27961	-7.00838	-6.68095	0.861226	-7.10803	0.699375	-2.94657	-2.12625	-6.14639	-6.85598	-7.50282	-1.41893	-6.82814	0.584518	0.642428	-0.106254	-7.08769	-0.0951602	-6.66255	-6.24621	-6.30346	-6.25854	-7.06454	-6.45999	-6.71585	-6.66317	-1.66235	0.0488234
MSTRG.21854.40	1.84225	2.33998	0.529727	1.82505	-1.5755	-0.142574	-3.29049	-6.93821	0.572807	0.525545	-2.27117	0.276849	-6.14639	1.95989	-0.460704	-0.0924752	-0.824148	1.83218	0.545966	-1.76529	0.133719	-3.14436	-0.474937	-6.24621	-6.30346	-6.25854	1.58205	-0.456997	1.96004	0.342539	1.14108	-6.8232
MSTRG.21855.24	2.02151	1.88461	0.023491	2.29812	-2.03817	-1.36804	-6.68095	-6.93821	-0.665026	-0.279507	-1.19194	-0.00741026	-6.14639	1.57001	-1.37209	-0.551144	-1.49998	1.69593	0.0890964	-0.879633	-0.788191	-6.6921	-1.03049	-6.24621	-6.30346	-6.25854	0.146449	-6.45999	0.556244	-0.649726	0.909207	-6.8232
MSTRG.21937.1	-3.9286	-7.70989	-7.29877	-1.85428	-3.82581	-7.00838	-6.68095	-6.93821	-1.21655	-7.58325	-6.70647	-6.66552	-6.14639	-1.80001	-7.50282	-7.09677	-6.82814	0.132052	-7.16793	-6.6645	-7.08769	-6.6921	-6.66255	-6.24621	-6.30346	-6.25854	-7.06454	-6.45999	-6.46131	-6.66317	-6.6228	-6.8232
MSTRG.21937.3	-7.50819	0.348907	-7.29877	-1.56972	-7.27961	-7.00838	-6.68095	-2.25795	-7.10803	-0.677807	-3.44325	-6.58786	-0.396099	-2.73271	-1.40659	-7.09677	-6.82814	-7.85987	-5.26178	-6.6645	-7.08769	-6.6921	-6.66255	-6.24621	-6.30346	-6.06999	-7.06454	-6.45999	-6.3544	-3.46761	-6.6228	-6.8232
MSTRG.21937.4	-0.57166	-7.70989	-7.29877	-0.357369	-0.996591	-6.40068	-6.68095	-1.84836	-1.57604	-7.58325	-1.94316	-2.37405	0.670927	-2.79692	-1.89368	-2.24331	-2.5845	-0.547019	-7.16793	-1.39239	-7.08769	-1.84078	-2.35195	-6.24621	-0.772417	-0.220179	-2.2501	-1.96303	-4.68557	0.395752	-6.6228	-3.10567
MSTRG.21937.5	-4.67037	-5.716	-1.5574	-3.78918	0.325685	-3.30428	-6.68095	0.164652	-1.47696	-3.21813	-5.11899	-1.52989	-2.33653	-5.10703	-0.896372	-6.48846	-6.2167	-4.26461	-5.18987	-3.71415	-5.31767	-3.80779	-2.27222	0.5201	1.07426	-6.25854	-7.06454	-4.34327	1.80372	-4.94096	-3.98004	0.840831
MSTRG.21938.1	2.65356	2.71003	1.66968	2.86074	2.52403	1.70767	-0.29597	1.49426	1.964	1.83611	1.34591	0.972582	0.871723	2.52037	2.56352	1.30752	1.4424	2.78566	2.47642	2.27722	1.91145	1.04171	1.66517	-0.518234	0.473496	-0.530418	1.50431	0.681715	2.26346	1.95299	2.13951	1.32324
MSTRG.21937.8	0.22702	-2.02499	-3.76127	-0.267767	-0.154991	0.374452	-6.68095	0.899978	0.736565	-7.58325	-6.70647	1.8187	-6.14639	1.24009	-7.50282	-7.09677	-1.83002	-7.85987	-7.16793	-6.6645	-6.03224	-6.6921	-6.66255	-6.24621	-6.30346	-6.25854	-7.06454	-6.45999	1.45073	1.99208	-0.392401	-6.66721
MSTRG.21937.9	-7.50819	-7.70989	-7.29877	-7.48855	-7.27961	-3.42234	-6.68095	-6.93821	-2.68092	-0.443589	-6.70647	-6.66552	-6.14639	0.173189	-2.33593	-2.32562	-6.82814	-5.1301	1.86574	-0.544361	-0.504821	-6.6921	-6.66255	-6.24621	-6.30346	-0.458463	-2.58283	-6.45999	-6.71585	-6.66317	-6.6228	-2.38219
MSTRG.21937.12	1.57386	-7.70989	-7.13589	0.769751	-7.27961	-7.00838	-6.68095	-6.93821	2.24046	-7.25944	-6.70647	-6.66552	-6.14639	-6.85598	-7.50282	-7.09677	-6.82814	-7.85648	-7.15558	-6.6645	-7.08769	-6.6921	-6.66255	-6.24621	-6.30346	-6.25854	0.808535	-6.45999	-6.65492	-6.66317	-6.6228	-6.8232
MSTRG.21937.14	0.33444	-7.70989	-7.12311	-7.48855	-7.27961	-7.00838	-6.68095	-6.93821	0.512278	-1.08388	-6.70647	-6.66552	-6.14639	0.201378	-7.50282	-7.09677	-6.82814	-7.85987	-7.16793	-6.6645	-7.08769	-6.6921	-6.66255	-6.24621	-6.30346	-6.25854	0.0674204	-6.45999	-6.71585	-6.66317	-6.6228	-6.8232
MSTRG.21938.3	-1.37228	-1.87795	-1.82735	-0.755778	-2.37097	-3.28176	-3.91769	-2.6695	-1.534	-7.58325	-2.54292	-3.24958	-2.93214	-1.85415	-1.36237	-4.0753	-2.32632	-1.0402	-1.47004	-6.6645	-2.89312	-6.6921	-2.11227	-2.55245	-6.30346	-3.84982	-2.02313	-3.71003	-2.02032	-2.74348	-2.47959	-2.98217
MSTRG.21937.15	-5.5402	-3.39454	-0.944219	-4.60076	-3.93528	-7.00838	-2.21079	-6.92308	-4.25008	-4.65794	-4.10366	-6.42606	-2.19649	2.354	-3.80052	-2.51638	-5.03313	-7.82303	-7.16793	1.20465	-2.86325	-6.6921	-6.60922	-6.24621	-6.30346	-3.08455	-4.08785	-6.45999	-5.8355	0.368823	-5.99872	-5.94252
MSTRG.21938.4	-2.49002	-7.70989	-7.29877	-0.954673	-7.27961	-2.92709	-6.68095	-6.93821	-7.10803	-7.58325	-6.70647	-6.66552	-6.14639	0.278107	-7.50282	-5.73309	-6.82814	-7.85987	-7.16793	-6.6645	-7.08769	-6.6921	-6.66255	-6.24621	-6.30346	-6.25854	-7.06454	-6.45999	0.450732	-6.66317	-2.43539	-6.8232
MSTRG.21937.18	-2.7734	-7.70989	-7.29877	-7.48855	-7.27961	-7.00838	-6.68095	-6.93821	-7.10803	-7.58325	-6.70647	-6.66552	-6.14639	-6.85598	-7.50282	-7.09677	-6.82814	-7.85987	-7.16793	-6.6645	-6.89147	-6.6921	-6.66255	-6.24621	-6.30346	-6.25854	-7.06454	-6.45999	-2.11228	0.965362	-6.6228	-6.8232
MSTRG.21937.20	-7.50819	-7.70989	-4.76395	1.07863	-7.27961	-7.00838	-6.68095	-6.93821	-7.10803	-7.58325	-4.43359	-6.66552	-6.14639	-2.45727	-7.50282	-7.09677	-4.80107	-7.85987	-7.16793	-6.6645	-3.82775	-6.6921	-6.66255	-6.24621	-6.30346	-6.25854	-5.68655	-6.45999	-6.71585	-6.65999	-6.6228	-6.8232
MSTRG.21937.19	3.65887	3.78827	3.53815	3.75817	3.63935	3.48851	2.68972	3.1386	3.14797	3.28546	2.97416	2.64248	2.64231	3.23484	3.55212	3.45342	3.21085	3.67411	3.4701	3.44317	3.13032	3.0188	2.56905	2.35963	2.69325	2.19435	3.20055	3.05866	2.82217	2.73708	2.84961	2.70547
MSTRG.21937.22	-7.50819	-7.70989	-7.29877	-7.48855	-7.27961	-4.40114	-6.68095	-6.93821	-7.10803	-7.58325	-6.70647	-6.66552	-6.14639	-6.85598	1.30276	-7.09677	-6.82814	-3.43913	-7.16793	-6.60023	-3.14071	-6.6921	-6.66255	-6.24621	-6.30346	-6.25854	-7.06454	-0.264484	-0.980159	-6.65787	-6.6228	-6.8232
MSTRG.21937.24	-7.50819	-7.70989	-7.29877	-7.48855	-7.27961	-7.00838	-6.68095	-1.27232	-3.86746	-7.58325	-6.70647	-6.66552	-6.14639	-3.16498	-7.50282	-7.09677	-6.82814	-2.77114	-1.86563	-3.39635	-7.08769	-1.05819	-1.72631	-6.24621	-6.30346	-6.25854	-3.11585	-3.65176	-6.71585	-6.66317	-6.6228	-6.8232
MSTRG.21937.26	-7.50819	-7.70989	-7.29877	-7.48855	-2.32218	-7.00838	-6.68095	-6.93821	-2.84848	-7.58325	-6.70647	-6.66552	-6.14639	-6.43074	-1.43975	-7.09677	-1.7507	-0.471542	-3.97286	-3.2065	-3.57386	-2.50776	-5.27094	-6.24621	-1.55101	-6.25854	-3.98062	-3.78032	-6.71585	-6.66317	-6.6228	-6.8232
MSTRG.21938.11	1.0918	-0.132841	-1.23549	0.381217	-0.370721	-1.03976	-6.68095	-6.93821	-0.435154	-7.58325	-6.70647	-6.66552	-6.14639	0.549159	-0.0458882	-2.65441	-6.82814	0.913461	0.00362161	-6.6645	-1.26284	-1.5595	-2.88045	-6.24621	-6.30346	-6.25854	-7.06454	-6.45999	0.0524806	-1.26749	-0.786551	-6.8232
MSTRG.21937.27	-1.43289	-1.04325	-3.80033	-1.75165	-5.24905	-2.65251	-6.3879	-1.97413	-0.526486	-4.72848	-1.95639	-2.84095	-1.03873	-1.12297	-1.56183	-3.66156	-4.02124	-4.25009	-0.813028	-1.97811	-4.58688	-3.58121	-2.31036	-2.76495	-0.629103	-1.31878	-1.26936	-1.81119	-0.119811	-1.00723	-1.25072	-6.8232
MSTRG.21937.28	0.667781	-7.7005	-0.734116	-1.03658	-7.27961	-3.69646	1.39571	-1.28301	1.46821	-1.37128	-1.29904	-0.0706539	-0.435955	0.0106801	-7.50282	-7.09512	-3.79424	-7.85987	-7.16793	-1.41525	-4.6173	1.01026	0.30131	-6.24531	-4.15962	-6.25854	-1.52461	-6.45999	0.363265	-0.535839	-1.48438	-1.52368
MSTRG.21937.29	-7.50819	-7.70989	-4.71383	-2.94492	-2.78368	-3.72592	-4.68288	-2.82479	0.627002	-7.58325	-3.06981	-4.26555	-0.654283	-1.46037	0.139781	-3.43235	-2.33129	-0.328684	-7.16793	-4.88641	-1.52857	-2.89623	-1.56473	-2.63817	-1.69542	-0.514843	-1.25321	-0.993043	-1.90868	-1.75301	-0.949151	-1.7759
MSTRG.21937.30	-3.46096	-0.165553	-6.02037	-1.4121	-2.15295	-2.4289	-6.68095	-2.99811	-1.45111	-2.59089	-6.70647	-1.56945	-0.0942073	-0.0495564	-2.42271	-6.3777	-6.82814	-0.504555	-0.529871	-2.97814	-0.968407	-6.6921	-1.40952	-5.58805	-1.95684	-6.25854	-1.64902	-4.11041	-1.5097	0.0359412	-0.158438	-4.93796
MSTRG.21937.31	-7.50819	-7.70989	-4.41013	-1.0562	-1.73019	-4.59188	-6.68095	-6.20578	-2.23365	-7.58325	-6.70647	-4.14859	-3.84056	-1.00133	-2.89341	-7.09677	-6.82814	-3.0573	-7.16793	-1.66282	-3.40314	-6.6921	-3.7435	-6.24621	-2.11656	-6.25854	-4.8035	-2.84057	-0.628175	-2.64674	-3.35859	-4.61694
MSTRG.21938.12	-7.50819	-7.70989	-7.29877	-0.765674	-7.27961	-2.70558	-6.68095	-0.210809	-7.10803	-7.58325	-6.70647	-6.66552	-6.14639	-6.85598	-5.88795	-1.06468	-2.30829	-7.85987	-7.16793	-2.94183	-7.08769	-6.6921	-6.66255	-6.24621	-6.30346	-6.25854	-7.06454	-6.45999	-6.71585	-6.66317	-6.6228	-6.8232
MSTRG.21937.33	-7.50819	-0.685244	-3.57635	-2.23193	-7.27961	-1.63065	-2.92417	-6.93821	-7.10803	-4.68406	-4.06829	-1.7172	-1.82734	-2.41993	-7.50282	-7.09677	-6.82814	-7.85987	-4.52906	-6.6645	-2.91998	-6.6921	-1.33587	-3.50751	-6.30346	-2.73902	-7.06454	-6.45999	-3.38687	-6.66317	-2.82165	-0.981288
LotjaGi5g1v0000100.1	-3.5158	-2.23222	-2.61208	-1.33871	-2.86417	-0.295694	-0.538673	-1.75264	-1.34903	-0.206024	-1.81737	-0.614473	-0.522455	-2.37346	-2.32067	-0.958638	-1.74898	-1.29805	-1.81612	-1.60376	-1.865	-1.85262	-2.06813	0.112259	-1.40447	-0.584429	-3.79075	-2.0821	-5.90346	-1.60945	-0.788016	-1.46057
MSTRG.21938.16	-3.35276	-3.91409	-1.78001	-2.91241	-2.53171	-1.57645	-0.122904	-0.796221	-2.20364	-0.45519	-0.337946	-0.190274	0.719615	-3.63399	-2.52953	-1.80589	-1.85254	-3.79635	-2.82301	-3.42213	-1.34748	-1.86766	-0.0742805	0.83703	0.282368	0.677719	-0.385449	-0.346665	-0.377446	-0.983292	-0.700989	-0.0165046
LotjaGi5g1v0000100.2.nasc003	-3.22119	-2.21039	-2.23338	-1.44539	-2.63052	-1.42207	0.0929857	-1.13091	-1.0116	-2.31285	-1.5225	-0.290658	-1.52067	-2.01517	-2.70904	-1.89642	-0.74811	-3.55654	-1.59905	-1.26741	-1.97052	-1.87749	-1.54591	0.251765	-0.0426514	0.479662	-1.36685	-0.328949	-0.506257	0.246808	-0.757807	-0.0081593
LotjaGi5g1v0000100.1.nasc001	-2.33257	-1.69572	-3.59152	-3.10698	-3.17436	-2.88579	-1.81116	-2.12514	-2.00214	-2.82211	-2.29591	0.0230763	-2.14554	-2.48673	-3.25873	-2.29936	-2.58407	-3.5246	-1.60537	-2.62286	-3.03906	-2.26347	-1.69472	-1.0214	-2.08352	-1.21129	-3.09203	-1.85385	-1.93202	-1.75269	-1.96556	-0.991692
LotjaGi5g1v0000100.2.nasc002	-3.54831	-5.25712	-4.56569	-5.53322	-6.62171	-3.45573	-1.88703	-3.29454	-2.95222	-4.59368	-5.09158	-0.839931	-2.05806	-4.23122	-4.96465	-3.88387	-2.18859	-4.41505	-3.61571	-2.96531	-4.55021	-3.63852	-4.43351	-3.83286	-1.7474	-1.12775	-2.30853	-3.08235	-1.2054	-1.30806	-2.78788	-3.72369
MSTRG.21939.1	0.646014	-0.0325666	-1.16779	0.128418	0.804175	-0.686502	0.597753	0.0651031	0.618895	0.641531	0.285461	0.146134	-0.488577	0.97075	0.805443	0.584808	0.339924	1.09151	0.787364	-0.575668	0.338295	0.494318	-0.228386	-1.31513	-1.31727	-1.82923	0.119996	-1.40392	-0.880081	-0.547476	0.632211	0.482225
LotjaGi5g1v0000200.2.nasc012	-4.69885	-2.72042	-2.80741	-7.48855	-7.26579	-7.00066	-2.97118	-6.93821	-7.10803	-7.58325	-6.70647	-2.67026	-1.38042	-6.84082	0.339851	-7.09677	-2.90593	-7.79034	-7.16793	-6.59491	-2.92255	-6.66832	-0.308409	0.676476	-3.10424	-1.7856	-7.06454	-0.825316	-3.06152	-1.57946	-6.6228	-3.0383
LotjaGi5g1v0000200.1.nasc012	-7.50819	-3.77142	-0.778802	-7.48855	-7.27961	-7.00838	-1.5376	-6.93821	-7.10803	-7.58325	-6.70647	-2.76915	-6.14639	-6.85598	-3.15272	-7.09677	-4.05884	-7.85987	-7.16793	-6.6645	-2.881	-6.6921	-0.919399	-1.05238	-1.79394	-1.7092	-7.06454	-0.630639	-6.71585	-2.51244	-6.6228	-6.8232
MSTRG.21939.10	-1.4685	0.300533	-1.02525	-1.5165	-1.67927	-1.27787	-1.35915	-1.72924	-1.39015	-1.61267	-1.42197	-0.68302	-1.32952	-1.76257	0.375846	-1.80449	-1.38495	-1.44488	-1.76063	-1.42763	-1.78069	-1.14332	-1.10747	-1.14582	-2.00069	-1.90083	-1.41831	-1.94162	-1.50349	-0.866495	-2.1549	-1.54223
LotjaGi5g1v0000200.1.nasc010	-6.5864	-5.71363	-5.91277	-7.48855	-6.19568	-2.95471	-5.69205	-5.37338	-4.82576	-7.58325	-4.77649	-3.77724	-5.6716	-5.07241	-4.66801	-5.41817	0.0361271	-5.73247	-5.64497	-6.6645	-5.96928	-2.46914	-0.285017	-1.20513	-1.43781	-0.230355	-1.82824	-0.461886	-2.92053	-3.10894	-4.73741	-1.52626
LotjaGi5g1v0000200.1.nasc009	-4.83961	-4.32715	-3.84703	-4.43436	-3.82183	-4.46825	-2.59043	-5.6876	-3.60138	-4.93288	-2.85244	-2.97266	-4.07261	-3.64756	-3.84287	-4.44885	-3.32717	-3.8442	-3.83779	-4.90603	-6.09408	-3.91219	-3.15888	-2.32503	-2.82584	-2.88583	-3.60415	-3.3159	-3.97375	-3.32639	-4.45729	-2.83444
LotjaGi5g1v0000200.1.nasc007	-4.67002	-4.98543	-2.78648	-4.44334	-5.97234	-3.77794	-2.98505	-3.27596	-3.73616	-5.26937	-2.33825	-2.53268	-3.57002	-5.34098	-4.17947	-5.06244	-3.40573	-3.19561	-4.40069	-5.17803	-4.45035	-4.15091	-2.95237	-4.00237	-2.83157	-2.64738	-3.30096	-2.75868	-3.61211	-2.67437	-2.23939	-2.85165
LotjaGi5g1v0000200.1.nasc006	-5.13168	-4.18692	-3.68333	-2.6463	-4.28792	-4.44658	-2.57332	-3.85693	-3.67442	-4.45724	-3.07339	-2.46711	-2.91615	-4.01414	-3.018	-3.17276	-3.20349	-2.32698	-2.38498	-4.10276	-4.38774	-3.51569	-2.84632	-2.75452	-3.55237	-1.91948	-3.476	-3.05683	-3.74653	-4.62953	-2.94104	-2.91419
LotjaGi5g1v0000200.1.nasc004	-1.77953	-2.96957	-2.46489	-2.67867	-1.13505	-1.18642	-3.67992	-0.83601	-1.77445	-3.59622	-1.14572	-0.551269	-0.978171	-1.37735	-1.40632	-0.479777	-3.64042	-2.866	-1.65362	0.0292395	-2.20424	-1.90722	-3.01772	-3.60667	-3.16855	-4.00805	-2.5841	-2.71988	-2.3145	-2.8527	-1.22142	-1.64377
LotjaGi5g1v0000200.1.nasc002	-0.441405	-2.78472	-0.86724	-1.4352	-2.10523	-0.8216	-1.52504	-1.69904	-1.06451	-2.11645	-1.3201	-1.10173	-1.40021	-1.37149	-1.96658	-1.4136	-1.52693	-1.16863	-1.2944	-1.38165	-1.50885	-2.29024	-1.67498	-0.978778	-2.60324	-1.96644	-1.76311	-1.8057	-1.17761	-1.58397	-2.01851	-1.86525
tRNA-Phe772_gene	-1.47861	-0.392864	-3.41636	-0.708153	-1.57805	-4.61291	-3.15774	-1.93298	-2.01409	-4.20366	-2.86891	-3.39241	-3.16368	-1.03529	-0.245208	-1.55835	-5.24158	-1.56576	-1.19764	-1.28732	-1.37974	-4.34737	-4.88931	-6.14461	-6.04965	-6.19976	-3.62707	-4.03998	-4.53948	-5.08431	-4.08928	-4.20029
MSTRG.21937.34	1.35976	1.2155	1.04871	1.15864	0.775628	0.32602	-6.68095	-6.93821	1.5567	-7.58325	1.75374	2.01595	2.15495	-6.85598	2.13002	-7.09677	1.98475	1.67625	1.93911	-6.6645	1.27434	-6.6921	0.73244	-6.24621	-6.30346	-6.25854	-7.06454	-6.45999	-6.71585	1.21645	1.82631	1.95667
LotjaGi5g1v0000300.1.nasc001	1.41786	2.0513	1.94276	1.96764	1.81392	2.29799	2.11654	2.12451	2.26932	2.67898	2.15581	2.59562	2.42015	2.10753	2.05999	1.69149	2.42211	2.10321	2.02313	1.86695	2.33464	2.60841	2.57344	2.87042	2.47217	2.32267	2.20356	2.35412	2.79448	2.82186	2.13714	2.99197
LotjaGi5g1v0000300.1.nasc002	1.84572	1.81522	2.16088	1.63572	1.78106	2.56109	2.70915	2.49762	1.77608	2.07919	2.10265	2.37474	2.36885	2.28709	1.51096	2.14152	2.20333	1.33367	1.46461	1.99384	2.25463	2.58713	2.56387	2.6374	3.03838	2.80502	2.32139	2.71667	2.23715	2.40363	2.13581	2.61812
LotjaGi5g1v0000300.1.nasc003	2.97033	2.76618	3.92526	3.43553	3.38382	3.41086	4.7816	4.32443	3.59184	4.12981	4.64208	4.66093	4.05372	3.66357	2.8726	4.3508	3.57886	2.56454	2.69877	3.19148	3.97884	4.59882	3.99138	4.93131	4.16959	3.81178	4.5312	4.93584	3.38811	3.43725	4.18566	4.03904
LotjaGi5g1v0000300.1.nasc004	-1.09701	0.160274	0.387458	-0.0718661	0.0773677	-0.0379291	1.16454	0.46452	0.483246	1.12495	1.1196	0.173664	0.865078	0.598763	-0.175107	0.611995	-0.454089	0.466831	-0.565105	0.499536	0.651645	0.909493	-0.555543	1.14868	0.660151	0.31351	0.520794	1.26262	0.910172	-0.194565	1.40981	0.701238
LotjaGi5g1v0000300.1	-3.10836	-3.61562	-1.29659	-2.5782	-2.50022	0.285224	5.83678	4.901	-0.0835914	4.64678	4.18672	5.61591	4.68633	0.531968	-1.66575	-0.062899	5.4512	-3.56533	-1.80893	0.240007	3.49302	4.93924	5.39356	6.8676	5.67106	5.86189	4.27844	5.392	5.60683	5.35276	4.62655	5.85063
MSTRG.21940.1	0.730895	1.04404	0.413728	1.24649	1.27542	0.828791	0.0640887	0.219456	0.451316	-0.411866	-0.738624	-0.171824	-1.25206	0.704396	0.846818	0.346298	-0.0752555	0.609051	0.881913	0.439178	-0.562763	-0.536537	-0.232333	-2.23831	-1.75008	-3.1493	-0.50609	-1.13894	0.169721	-0.470546	-0.30683	-0.398248
MSTRG.21937.40	-7.50819	-0.69107	-7.29877	-7.48855	-7.27961	-7.00838	-2.0057	-6.93821	-7.10803	-7.58325	-2.47023	-1.5547	-6.14639	-6.85598	-1.04996	-2.25319	-2.11507	-7.85987	-1.60526	-0.952475	-7.08769	-6.6921	-6.66255	-6.24621	-6.30346	-6.25854	-7.06454	-6.45999	-6.71585	-6.66317	-6.6228	-6.8232
MSTRG.21937.41	-7.50819	-1.7152	-1.85491	-2.08473	-0.829404	-1.48684	-6.68095	-6.93821	-0.467596	-0.445015	-6.70647	-2.49186	-6.14639	-6.85598	0.268799	-0.188619	-2.97098	-0.518585	-7.16793	-6.6645	-0.648047	-6.6921	-0.468099	-6.24621	-6.30346	-6.25854	-2.61684	-6.45999	-1.56886	-2.82222	-6.6228	-6.8232
LotjaGi5g1v0000400.2.nasc001	-5.40442	-3.21287	-4.40903	-3.69869	-4.90035	-4.94025	-1.73814	-2.92358	-5.40848	-2.3348	-4.76844	-5.42088	-1.56913	-3.02895	-4.66947	-2.19532	-4.46539	-7.27413	-2.89495	-1.91059	-3.58829	-5.37872	-0.879716	-0.343163	-2.90258	-1.86749	-3.39906	-4.33219	-1.9525	-2.74911	-6.2764	-3.65193
LotjaGi5g1v0000400.1.nasc001	-3.48696	-1.06676	-0.371776	-0.539342	-2.76108	-2.14129	-1.28381	0.902068	-1.28102	-0.413381	-3.24722	-0.713248	2.32121	2.40581	-1.31396	-0.130249	-1.08158	-4.57533	0.602467	0.816156	-0.356126	-3.32884	1.35407	0.420439	-1.65261	-0.713263	-1.83752	-4.29735	-0.433914	-1.19507	-4.05915	-1.70293
LotjaGi5g1v0000400.2.nasc002	-6.23509	-1.32496	-5.196	-1.53149	-7.27961	-7.00838	-2.1167	-6.93821	-5.62617	-7.58325	-4.70762	-1.64711	-6.14639	-6.85598	-7.50282	-0.576245	-6.82814	-0.846517	-7.16793	-6.6645	-7.08769	2.25444	-2.04343	-1.02535	-3.21599	0.494321	-4.80152	-2.73289	-3.31847	-4.09405	3.03151	-3.45412
LotjaGi5g1v0000400.1	-0.0665154	-7.70989	0.935617	-7.48855	-1.91028	0.304832	1.08436	1.25267	-0.867545	-1.47522	-1.48838	-1.83185	-6.14639	-6.85598	-0.477166	-7.09677	0.70593	-7.85987	-7.16793	-6.6645	-7.08769	-6.6921	1.76104	-1.93564	0.0822308	-2.84685	-0.692688	-0.423187	0.968004	-1.0306	-6.6228	-4.39005
LotjaGi5g1v0000400.2	-5.96744	-7.70989	-4.59627	-7.48855	-7.27961	-7.00838	-1.42513	-6.93821	-5.00452	-7.58325	-2.81627	-0.314651	-6.14639	-6.85598	-7.50282	-7.09677	-6.82814	-7.85987	-7.16793	-6.6645	-7.08769	-6.6921	-2.35712	0.201642	-4.02237	-2.1615	-2.20683	-0.578041	-2.69584	-2.88252	-6.6228	-4.93796
MSTRG.21937.42	-7.50819	-2.16063	-7.29877	-1.47649	-7.27961	-3.63689	-6.68095	-6.93821	-2.94988	-7.58325	-4.76103	-6.66552	-6.14639	-6.85598	-7.50282	0.433072	-3.21053	-7.85987	-7.16793	-6.6645	-7.08769	-6.6921	-6.66255	-1.71467	-6.30346	-1.82211	-7.06454	-6.45999	-6.71585	-1.26439	-6.6228	-2.51778
LotjaGi5g1v0000500.1	-1.65991	-1.69616	-0.933198	-0.314685	-1.58283	1.10334	1.66749	0.305403	-0.365192	0.374241	0.346072	1.18629	0.984701	-0.113879	-0.682537	-0.969492	1.92614	-1.37254	0.10108	-0.119899	-0.565619	1.6937	0.942087	3.15543	1.79666	1.7519	0.689593	0.620407	1.87471	1.71976	0.211716	2.18255
MSTRG.21941.2	-2.24879	-1.20012	-2.58156	-3.63859	-2.40284	-4.53221	-3.70073	-4.66202	-3.44671	0.0115542	-3.18391	-2.62606	-3.13208	-4.95946	-2.60599	-1.4081	-2.91506	-2.8162	-2.5987	-5.40672	-2.77599	-3.41635	-3.36553	-2.61055	-0.683555	0.322767	0.161609	-3.29794	-4.4436	-4.22195	-2.95669	-1.2521
MSTRG.21941.3	-3.37313	-3.07057	-2.48914	-1.99348	-3.22529	-1.55766	-0.115949	-2.51583	-1.84709	-1.47171	-1.34523	-2.77633	-0.577438	-2.69358	-2.54961	-2.12246	-0.411719	-2.61709	-2.45722	-1.86684	-2.03047	-1.06672	0.184472	-2.32639	-2.79465	-0.479734	-1.58405	0.139623	-0.694813	-0.245292	-1.08254	-0.232874
MSTRG.21941.4	-3.65257	-3.30211	-2.20605	-3.3512	-2.83909	-2.97056	-0.630361	-1.12744	-1.55	-1.51405	-0.710191	-2.03073	-2.03257	-4.19704	-3.29246	-2.38953	-2.31929	-3.56619	-4.51885	-2.11648	-2.55172	-1.57772	-1.72844	-1.88425	-2.99637	0.511747	-2.38988	-1.54926	-4.05462	-1.45678	-1.05978	-0.987336
MSTRG.21941.5	-2.61778	-3.12543	-2.8318	-3.33137	-3.15705	-2.55732	-0.370145	-3.01351	-1.78435	-1.53156	-1.25047	-2.42864	-0.939047	-0.973942	-2.25929	-2.71158	-1.74	-3.61063	-2.7816	-1.88137	-2.38248	-1.85425	-0.287685	-2.89089	-2.93599	-0.991015	-2.59272	-1.43864	-1.16197	-1.69344	-1.23519	-1.15106
MSTRG.21941.6	-1.6138	-1.7302	-1.31633	-1.74273	-1.52754	-1.82689	0.126352	-1.36464	-1.39971	-1.54203	-0.634119	-2.01304	-0.818688	-1.03868	-1.0457	-1.69658	-0.959877	-2.22707	-1.3468	-1.28609	-1.94979	-1.09299	-0.33175	-1.49689	-1.70518	0.380447	-1.90467	-1.18633	-0.713473	-1.14955	-0.959547	-0.479414
MSTRG.21941.7	-4.14128	-3.18122	-3.22221	-1.87105	-2.94616	-1.4954	0.339228	-3.51853	-0.957959	-1.67315	-2.44846	-3.22322	-2.27485	-1.94747	-2.84761	-2.15414	-0.827587	-2.6676	-2.95377	-1.83299	-1.70393	-1.28391	0.591957	-3.38929	-3.10433	-2.31921	-1.79172	-0.316989	-0.988465	-0.403556	-0.887192	-0.264254
MSTRG.21941.8	-2.54221	-3.33443	-1.96309	-3.33137	-3.00268	-2.72772	-0.643642	-0.603699	-1.65472	-1.6686	-1.08669	1.54568	-0.890267	-1.49286	-2.28085	-2.44134	-1.84671	-3.59802	-2.71918	-2.14034	-2.4829	-1.71956	-3.76707	2.26027	0.832976	1.13289	-2.44097	-1.49497	-1.01772	-1.65677	-1.20106	-1.2861
LotjaGi5g1v0000500.1.nasc005	-0.502717	-0.562328	-1.16723	-0.408767	-0.243027	0.176106	1.49786	-0.700475	0.4699	0.763093	-0.847542	-0.50382	0.66891	0.55293	0.205558	-0.404935	-0.556046	-0.934088	-0.943128	-0.178601	-0.451419	0.961046	0.960436	1.27109	0.54028	1.50572	0.501885	-0.178406	1.2541	0.915445	0.617428	1.35367
LotjaGi5g1v0000500.1.nasc003	-1.4124	-2.65469	-1.38897	-1.12159	-2.65598	-1.03428	0.337872	-0.418942	-1.75732	-0.359101	-1.2684	0.0432392	-6.14639	-6.85598	-7.50282	-1.90578	-6.82814	-2.31887	-7.16793	-1.40002	-2.09163	-6.6921	-0.517519	1.66077	0.716257	-6.25854	-7.06454	-0.435148	-6.71585	-1.97896	-1.67007	-1.40826
LotjaGi5g1v0000500.1.nasc002	-5.17204	-6.69933	-3.52863	-4.15584	-3.31537	-6.01428	-5.6364	-2.40866	-6.23425	-6.70333	-2.25001	-2.18643	-2.18834	-2.78467	-2.80944	-3.86736	-1.76774	-6.91398	-2.72585	-5.60729	-3.14868	-1.62535	-5.8417	-0.875148	-1.23281	-1.10873	-2.46632	-1.55999	-1.88451	-1.51617	-5.82249	-3.82105
LotjaGi5g1v0000600.1.nasc001	-3.72615	-3.92544	-4.07259	-3.83532	-3.27896	-4.20471	-3.39365	-3.71526	-3.5839	-4.86072	-4.25557	-3.97934	-3.04756	-3.67724	-4.1125	-3.83127	-3.73678	-4.09382	-3.70109	-3.026	-3.64222	-3.80131	-3.72642	-3.99309	-3.50243	-3.77346	-3.91952	-3.87203	-2.92004	-3.3601	-3.74185	-3.38018
LotjaGi5g1v0000600.1.nasc002	-1.44042	-0.121452	-1.4541	-0.441652	-2.39873	-1.40096	-4.29308	-0.241265	-5.11191	0.177379	-4.99522	-4.33897	1.54609	-2.69668	-1.39878	0.68247	-4.70357	-0.141101	-0.0224674	-2.16033	-5.56954	-4.74986	-0.590061	3.60759	-0.0937068	1.77961	-5.49395	2.6624	-1.20709	-0.389433	-0.8798	2.98888
LotjaGi5g1v0000600.1.nasc003	-4.21034	-2.14376	-5.39776	-2.32367	-3.00176	-5.3733	-3.60651	-3.88032	-4.07199	-3.90622	-4.95509	-3.58079	-4.58562	-2.61712	-5.45312	-4.93524	-5.05354	-4.88346	-3.80316	-1.26559	-5.38163	-5.2065	-5.05351	-4.06546	-4.81786	-3.51303	-2.6461	-4.42814	-4.05301	-2.75341	-3.2825	-4.78599
MSTRG.21937.55	1.84898	1.44816	1.73179	1.62948	1.36622	1.74562	1.51518	1.38319	1.36288	1.27166	0.681465	1.13337	1.18518	0.460461	1.89283	1.75365	2.27515	2.00201	1.88837	2.20795	1.15952	1.12066	1.11926	1.27166	1.84644	2.36214	1.97184	2.37193	1.44029	1.86755	1.48608	2.2417
LotjaGi5g1v0000600.1.nasc004	0.154965	-0.272351	-0.611867	-0.162141	1.05898	-0.12265	-1.71116	-0.0381523	-1.10781	-0.304351	-1.35388	-0.369905	-0.140196	-6.85598	0.0168154	0.447265	-1.06313	0.87483	0.193004	0.550417	-1.25051	-0.546295	-0.5563	-0.940312	0.552679	-0.664565	0.734052	0.417369	0.394958	1.1301	-0.388025	0.0453581
LotjaGi5g1v0000600.1.nasc005	-3.58091	-1.85367	-4.96386	-1.46785	-4.00166	-4.12384	-2.89318	-2.72986	-2.77928	-4.5007	-1.47579	-3.75226	-4.26987	-4.87107	-4.01105	-3.50341	-3.68963	-5.01846	-3.88907	-1.6352	-2.43881	-2.0194	-3.76335	-3.39614	-2.36818	-3.55266	-5.01264	-1.54694	-3.66821	-4.23294	-2.34688	-3.96858
LotjaGi5g1v0000600.1.nasc006	-1.98911	-0.853972	-1.77648	-1.69687	-1.44956	-2.55492	-2.31002	-3.16954	-2.58906	-2.86432	-2.70392	-2.07914	-6.14639	-2.94865	-1.20767	-1.24246	-1.50467	-1.51935	-2.39357	-1.96108	-7.08769	-2.75726	-2.08735	-3.37201	-2.89467	-4.49265	-2.37011	-2.58789	-2.53897	-2.67926	-2.02697	-3.09767
LotjaGi5g1v0000600.1	-5.61965	-3.88055	-4.63883	-6.26511	-3.01967	-4.80096	-6.68095	-2.27052	-7.10803	-5.00269	-6.70647	-3.39886	-3.04021	-6.85598	-6.961	-2.35372	-0.934244	-5.40904	-3.10699	-1.1338	-7.08769	-3.76632	-2.73279	-0.782781	-0.643158	0.556213	-4.88719	-0.676309	-1.46855	-3.70782	-0.854018	-0.323069
MSTRG.21937.54	-1.93443	-1.91323	-2.0426	-0.617506	-2.69474	-2.54843	-2.53651	-3.27138	-2.48751	-4.19456	-2.46836	-2.25192	-2.78592	-3.08376	-2.43397	-1.78811	-1.72919	-2.24863	-2.31496	0.00250185	-2.81007	-3.36309	-1.90302	-0.0825753	-1.86454	-1.35646	-1.88854	-1.75239	-2.40625	-2.70123	-0.508926	-1.77761
LotjaGi5g1v0000600.2.nasc001	-3.71592	-4.05962	-3.98184	-3.92249	-3.39698	-4.17246	-3.12366	-3.72432	-3.56806	-4.79605	-4.08911	-3.79013	-2.85744	-3.8272	-4.12419	-3.75286	-3.54355	-4.11796	-3.61556	-2.85435	-3.55543	-3.86781	-3.65487	-3.59316	-3.08133	-3.38461	-3.58456	-3.45023	-2.51637	-3.07182	-3.32554	-3.03858
LotjaGi5g1v0000600.2.nasc002	-0.571887	-0.910272	1.28898	-0.417667	1.48842	1.91888	1.78934	-0.930385	0.164319	-0.261943	0.644248	1.12322	0.230531	-0.388943	0.574192	0.0509062	3.30884	-1.17597	-0.188637	-1.85969	-0.162303	1.04167	1.69325	2.86687	3.00643	1.90633	1.15141	2.38928	2.69681	3.21537	-1.2651	1.86689
LotjaGi5g1v0000600.2.nasc003	-4.02696	-1.96847	-7.29877	-0.704099	-7.27961	-7.00838	-3.32571	-6.93821	-2.68426	-3.84212	-6.70647	-2.46366	-6.14639	-2.64992	-7.50282	-3.14768	-6.82814	-3.5871	-3.71915	-0.644804	-7.08769	-6.6921	-6.66255	-6.24621	-6.30346	-2.85742	-2.09181	-6.45999	-6.71585	-2.18397	-6.6228	-6.8232
LotjaGi5g1v0000600.2.nasc004	-1.0269	0.280611	0.924676	0.751867	-7.27961	-0.527818	0.988679	-0.0593706	-1.33876	-0.359737	0.388321	0.347646	-0.148482	-6.85598	0.0572221	1.24048	1.56809	-7.85987	1.0794	1.1789	-0.717322	-0.665348	0.0389839	-0.0496346	0.349556	1.20108	-2.05681	1.43723	0.0383147	0.562142	0.256918	0.67958
LotjaGi5g1v0000600.2.nasc005	-0.798802	-1.71397	-0.546962	-1.15053	-0.731332	-1.37461	-1.5937	-2.8603	-2.05504	-1.11874	-1.46962	-1.67777	-2.38161	-1.71633	-0.394464	0.155594	-0.326638	-0.0130645	-0.884209	-2.39561	-7.08769	-6.6921	-1.42186	-0.551754	-2.1976	-1.67451	-0.726818	-6.45999	-1.83901	-0.348569	-3.53091	-0.126028
LotjaGi5g1v0000600.2	-2.78509	-2.97393	-2.11745	-2.22277	-2.65719	-1.95059	-2.13471	-3.06091	-1.42536	-7.58325	-3.49605	-1.55508	-6.14639	-6.85598	-1.63998	-1.36846	-1.30725	-2.13184	-1.59521	-1.80154	-2.91883	-3.86797	-2.51183	-0.623358	-1.08689	-1.45058	-3.21865	-1.20697	-1.46126	-1.46087	-2.29646	-1.82217
LotjaGi5g1v0000700.1	4.91046	4.67254	5.04575	4.66114	4.84386	5.34682	5.37424	4.39418	5.23324	5.70591	4.83447	5.14376	5.3039	4.59058	5.05066	5.10652	5.7349	4.05063	5.05919	4.64871	4.78917	4.06863	5.23126	5.48927	5.48421	4.60489	3.85629	5.09926	5.15475	4.16758	4.9616	5.50866
LotjaGi5g1v0000700.1.nasc003	2.93664	3.48972	3.94443	3.59079	3.1387	3.87192	4.67556	5.27936	3.04914	3.0357	4.9427	5.15752	4.4043	3.95838	2.55618	3.01097	4.28019	4.15631	3.2472	3.82537	2.29036	5.55678	4.21013	5.43557	4.63522	5.39199	5.75277	4.77659	3.93068	5.6367	4.79454	4.26524
LotjaGi5g1v0000700.1.nasc002	2.30404	0.883393	2.13249	1.11129	2.23833	2.25332	2.42405	1.74861	2.502	2.64828	2.2348	3.10352	2.14924	1.35463	1.02371	2.94404	2.54796	1.70539	2.06759	2.25843	2.14626	2.45927	2.40773	2.42748	2.25845	1.99976	2.26214	1.84682	2.57029	2.06189	1.91018	2.45645
LotjaGi5g1v0000700.1.nasc001	2.43536	1.97519	1.84312	1.97905	2.24013	2.01519	1.30976	1.50599	1.79499	1.57756	1.76131	1.53208	1.26426	1.6292	1.84543	2.0598	1.60984	2.03965	1.76242	1.7536	0.945512	1.32881	1.31273	1.08228	1.27766	1.55168	1.62146	1.35092	0.982034	1.4005	1.478	1.62539
LotjaGi5g1v0000800.1.nasc001	-4.61809	-4.19679	-4.85799	-1.03462	-4.12016	-4.88057	-3.03169	-3.98965	-3.69962	-5.12672	-2.78166	-1.50829	-1.13932	-3.18051	-2.44704	-3.83058	-0.501561	-2.694	-0.0208666	-3.21168	-2.60429	-2.54389	-2.03905	-1.70139	-1.25686	-2.3468	-3.58385	-2.45904	-3.94395	-4.19502	-4.28809	-3.71009
LotjaGi5g1v0000800.1.nasc002	-6.99771	-3.80857	-4.24901	-2.33314	-7.08323	-3.9738	-2.36509	-2.94192	-3.01916	-4.08724	-2.69705	-2.95687	-2.23274	-3.33872	-2.55963	-6.32245	-5.29666	-3.76088	-3.11391	-5.43115	-1.19746	-3.08457	-2.75938	-4.29233	-6.21249	-5.67399	-3.52068	-3.1472	-6.71585	-3.19306	-4.52707	-2.55356
LotjaGi5g1v0000800.1.nasc003	1.44609	1.14575	0.981277	0.8197	0.958959	0.487555	-0.236735	0.743848	0.668662	0.594202	0.589898	0.513201	-0.313565	0.414482	1.04832	0.262443	1.01536	1.07106	1.82414	-0.103078	0.811241	0.0655422	0.505038	0.438252	-0.284352	-0.0963598	0.746072	0.958402	-0.0576201	0.206406	0.318073	0.152458
LotjaGi5g1v0000800.1.nasc004	-0.256098	-1.06055	-2.9385	-2.50764	-2.29178	-1.15019	-2.48082	-1.75466	-1.3243	-1.84701	-2.2676	-1.31827	-6.14639	-1.08263	-3.02335	-2.61764	-1.09818	-0.850198	-1.29036	-2.31899	-1.34331	-1.66012	-2.36978	-2.81054	-1.77416	-1.68195	-2.82159	-1.39836	-3.70186	-2.54003	-2.21564	-2.13428
LotjaGi5g1v0000800.1.nasc005	-1.2408	-1.39592	-3.60938	-1.31998	-2.91192	-2.15676	-2.37585	-2.02536	-2.04684	-2.11308	-1.94303	-2.65234	-1.99351	-2.40636	-2.87416	-1.76198	-2.05449	-2.19235	-1.18992	-1.58925	-2.56067	-2.7685	-3.06551	-2.51072	-2.44615	-1.78515	-1.43441	-1.70018	-3.45323	-2.75957	-2.75274	-2.78653
LotjaGi5g1v0000800.1.nasc007	-2.354	-3.18259	-2.2697	-1.17393	-3.40548	-1.50663	-1.02893	-1.57059	-7.10803	-1.36077	-1.73197	-1.56257	-6.14639	-2.73073	-1.29387	-2.14791	-3.00861	-7.85987	-1.95857	-0.0919994	-7.08769	-1.02007	-1.3724	-3.98706	-0.521987	-2.55177	-7.06454	-0.305049	-1.27	-3.31508	-1.56865	-2.29187
LotjaGi5g1v0000800.1.nasc008	-2.20875	-1.92406	-2.82504	-7.48855	-2.81004	-3.31453	-2.90178	-2.26433	-7.10803	-3.32	-3.18272	-2.34793	-1.43361	-6.85598	-7.50282	-1.73762	-2.63565	-7.85987	-7.16793	-1.80284	-7.08769	-3.22149	-2.46254	-4.30376	-3.35591	-2.59966	-7.06454	-2.13533	-1.9688	-2.70813	-3.43745	-2.8112
LotjaGi5g1v0000800.1.nasc009	-2.16774	-2.06361	-2.60754	-7.48855	-2.8599	-3.63226	-3.01746	-2.48919	-2.54041	-4.30381	-3.2434	-3.66229	-6.14639	-3.3571	-7.50282	-3.0866	-3.85099	-3.32308	-7.16793	-2.84927	-7.08769	-3.74869	-3.42324	-2.88134	-4.06189	-4.44209	-4.12475	-3.1492	-3.9086	-3.1132	-1.92352	-3.63193
LotjaGi5g1v0000800.1.nasc010	-0.0650664	0.0997708	-0.529186	-7.48855	-0.507843	-1.31689	-0.809478	-0.513893	-0.532219	-0.597373	-0.606458	-1.77707	0.739238	-6.85598	-7.50282	-0.0020252	0.0242846	-0.741594	-7.16793	-0.620747	-7.08769	-0.289647	-0.638724	-2.70987	0.0710983	-1.05295	-7.06454	-0.561205	-0.263122	-0.845501	-0.648007	-1.30448
LotjaGi5g1v0000800.1.nasc011	-2.43523	-2.15916	-2.67297	-7.48855	-2.42229	-2.46325	-1.76497	-2.31747	-3.99123	-2.28458	-2.84255	-2.9385	-2.1167	-6.85598	-3.32282	-2.59218	-2.19065	-7.85987	-2.19295	-2.36248	-2.36212	-3.07151	-2.40343	-3.19487	-2.08325	-2.5085	-7.06454	-2.08515	-2.28834	-2.95168	-2.49476	-2.50404
LotjaGi5g1v0000800.1.nasc013	-0.97705	-0.786474	-1.67929	-7.48855	-1.97579	-3.11523	-2.52061	-2.62645	-7.10803	-1.76832	-1.40636	-3.13864	-2.12783	-6.85598	-7.50282	-1.56983	-1.99596	-2.42301	-7.16793	-2.07287	-7.08769	-2.22702	-1.86001	-3.69708	-2.96553	-3.78846	-7.06454	-2.57209	-2.80085	-4.26945	-3.00384	-2.63249
LotjaGi5g1v0000800.1.nasc014	-1.80587	-4.8867	-1.38993	-7.48855	-0.728896	-2.40392	-5.01454	-2.30655	-7.10803	-2.91628	-6.70647	-1.74607	-6.14639	-6.85598	-7.50282	-2.75371	-1.87573	-7.85987	-7.16793	-6.6645	-7.08769	-3.61059	-4.45549	-2.47767	-2.75843	-1.50491	-7.06454	-1.85257	-1.29879	-3.98219	-5.42523	-2.24489
LotjaGi5g1v0000800.1.nasc017	-3.68764	-2.32796	-1.94044	-7.48855	-2.39107	-2.4711	-2.21673	-2.61404	-7.10803	-4.10943	-6.70647	-3.27341	-3.58153	-4.79839	-7.50282	-1.77467	-2.89288	-7.85987	-7.16793	-2.21817	-7.08769	-2.93465	-2.62877	-2.99051	-3.44051	-6.25854	-7.06454	-2.97027	-4.38822	-2.82281	-2.61567	-3.13024
LotjaGi5g1v0000800.1.nasc018	-2.28625	-0.194329	-0.151938	-7.48855	0.0935239	-0.482965	-0.235658	-0.445924	-2.75977	-0.512047	-6.70647	-0.703145	-0.209817	-6.85598	-7.50282	0.311242	-0.269853	-7.85987	-7.16793	-0.33207	-7.08769	-0.49737	-0.0225219	-0.609929	-1.04094	-4.71009	-4.75124	0.501337	-0.5309	-0.54515	0.308974	-0.456463
LotjaGi5g1v0000800.1.nasc019	-7.50819	-0.539446	-0.593967	-7.48855	-0.867607	-1.57738	-1.43067	-1.66371	-7.10803	-2.46573	-6.70647	-2.27412	-1.57449	-6.85598	-7.50282	-1.37457	-1.37503	-7.85987	-7.16793	-1.95387	-7.08769	-2.47748	-1.82651	-2.7217	-2.21425	-4.16891	-7.06454	-2.1967	-1.76221	-1.62114	-1.88242	-1.98041
LotjaGi5g1v0000800.1.nasc021	-7.50819	-2.96734	-3.53526	-7.48855	-2.69185	-3.61124	-2.45413	-3.04863	-7.10803	-3.18814	-6.70647	-3.6853	-4.33229	-6.85598	-7.50282	-2.60493	-3.70352	-7.85987	-7.16793	-3.5644	-7.08769	-3.56347	-2.20126	-4.13705	-4.68087	-6.25854	-7.06454	-3.09762	-4.37298	-2.23209	-3.40748	-4.35683
LotjaGi5g1v0000800.1.nasc022	-7.50819	-3.2087	-3.20962	-7.48855	-3.2692	-3.80173	-3.48645	-3.76975	-7.10803	-3.90859	-6.70647	-3.98281	-6.14639	-6.85598	-7.50282	-3.37588	-3.18292	-0.928713	-7.16793	-1.4854	-7.08769	-4.53002	-3.5324	-4.31976	-4.22164	-6.25854	-2.57392	-3.64462	-4.33511	-3.53731	-3.56547	-3.49351
LotjaGi5g1v0000800.1.nasc024	-7.50819	-0.670482	-1.03951	-7.48855	-0.856462	-1.76983	-0.97888	-0.948879	-7.10803	-0.904964	-6.70647	-1.62042	0.0318902	-6.85598	-7.50282	-0.836669	-0.984559	-7.85987	-7.16793	-0.70253	-7.08769	-1.29674	-1.36101	-2.03764	-1.31817	-6.25854	-7.06454	-1.39944	-1.40408	-1.13714	-1.30224	-1.0825
LotjaGi5g1v0000800.1.nasc025	-7.50819	-3.63524	-2.36978	-7.48855	-1.723	-2.11672	-2.19688	-2.22473	-7.10803	-2.75713	-6.70647	-1.88414	-6.14639	-6.85598	-7.50282	-2.32005	-1.74958	-7.85987	-7.16793	-3.41228	-7.08769	-2.23412	0.292176	-1.60047	-3.11892	-6.25854	-7.06454	-0.44094	-3.32806	-2.11817	-0.885079	-1.52339
MSTRG.21943.1	1.06491	0.605379	0.903568	1.2833	-0.473297	1.08784	0.573535	1.28126	0.994027	0.283819	0.602975	0.215915	0.943069	0.766789	1.55349	1.08606	0.954901	1.29228	0.849326	0.56008	-0.936891	0.340935	0.717816	0.17813	-0.238986	0.296898	0.480724	0.926232	0.95299	-0.457351	0.682198	0.752453
LotjaGi5g1v0000800.1.nasc026	-7.50819	-3.58504	-3.20793	-7.48855	-7.27961	-2.56521	-2.93	-2.95026	-7.10803	-3.21499	-6.70647	-2.52076	-6.14639	-6.85598	-7.50282	-3.08578	-1.99146	-7.85987	-7.16793	-6.6645	-7.08769	-3.13404	-2.54158	-1.90803	-2.39579	-3.38841	-0.538871	-2.46395	-2.95893	-1.73417	-6.6228	-1.7096
LotjaGi5g1v0000800.1.nasc027	-4.11058	-3.84973	-3.34786	-2.65924	-4.67252	-3.33502	-3.05602	-3.23876	-7.10803	-3.36922	-6.70647	-3.0138	-4.13849	-6.85598	-3.49939	-3.23267	-2.40805	-7.85987	-7.16793	-6.6645	-7.08769	-2.16537	-2.78249	-0.659724	-3.62936	-6.25854	-3.51864	-1.22305	-3.88424	-2.25531	-4.63881	-2.62939
LotjaGi5g1v0000800.1.nasc028	-7.50819	-3.7817	-3.16848	-7.48855	-7.27961	-2.53227	-3.15938	-2.94062	-7.10803	-3.32236	-6.70647	-2.99341	-3.3011	-6.85598	-7.50282	-3.07718	-2.119	-7.85987	-7.16793	-6.6645	-7.08769	-2.69306	-2.67866	-3.10403	-3.66581	-6.25854	-7.06454	-3.0077	-4.05247	-1.93988	-1.72346	-2.64971
LotjaGi5g1v0000800.1	-7.50819	-3.81215	-3.52457	-7.48855	-7.27961	-1.02278	-2.95895	-2.65444	-7.10803	-2.96674	-6.70647	-0.864385	-6.14639	-6.85598	-7.50282	-2.39207	-0.0287739	-7.85987	-7.16793	1.18433	-7.08769	-2.67144	-2.28426	-0.098247	-2.82795	-6.25854	-7.06454	0.379407	-3.87852	0.619497	-6.6228	-0.662572
MSTRG.21943.2	0.16811	0.157572	-0.0215202	0.446931	0.753796	-0.0812001	-0.536416	-0.171402	0.121462	0.968257	-0.136026	-0.342241	1.64778	0.133698	0.738642	-0.250126	0.686522	0.628544	0.707726	0.442713	-0.735139	0.334134	0.192987	0.0914523	-0.796939	-1.26555	0.272403	-0.231571	-0.00137963	-0.110741	0.884895	-0.417338
LotjaGi5g1v0000800.2.nasc001	0.617394	0.132497	-1.88118	-0.837274	0.224079	-0.577947	0.0461519	-0.299587	0.41952	0.0279816	-1.23211	-6.66552	-6.14639	0.186449	-0.230354	0.17899	-6.82814	0.00523728	-2.0092	-0.919639	-0.187438	-2.40285	-0.391946	-6.24621	-3.81215	-0.747675	-0.766641	-1.59955	-0.397527	0.279202	-0.405549	-0.793165
LotjaGi5g1v0000800.2.nasc006	0.148009	-0.166024	-0.704156	-2.05268	-0.628582	-2.10415	-1.78674	-1.69316	-0.735912	-2.1395	-4.11477	-1.16154	-1.06461	-1.32956	-0.400599	-0.664462	-0.502826	0.266315	-0.273618	-2.60298	-1.27628	-2.17856	-2.28447	-0.521259	-0.921486	-0.460721	-0.449196	-0.711866	-0.577416	-0.186948	-3.99874	-0.472569
LotjaGi5g1v0000800.2.nasc007	-2.11893	-2.35757	-2.91944	-1.85149	-3.07435	-3.3326	-3.25546	-2.31859	-1.39132	-3.53891	-2.90154	-2.45793	-6.14639	-3.40253	-1.06571	-2.04874	-2.78746	-3.02367	-1.58838	-1.56351	-1.94785	-3.31943	-2.98197	-1.25221	-1.15705	-2.78812	-2.19172	-2.3969	-1.94639	-2.9603	-1.38224	-2.96024
LotjaGi5g1v0000800.2.nasc008	-4.34256	-2.5076	-2.70253	-2.16194	-3.10722	-3.66149	-3.49764	-2.61909	-3.48947	-4.69278	-4.53411	-3.81741	-6.14639	-4.62106	-2.12483	-3.57887	-4.18977	-3.92219	-3.42026	-2.55702	-2.77063	-3.96572	-4.12901	-2.82692	-4.32295	-4.35074	-5.24966	-3.41646	-3.98274	-4.66631	-4.32504	-3.93482
LotjaGi5g1v0000800.2.nasc009	-0.241097	-0.087529	-0.654962	1.32882	-0.498321	-0.766971	-1.36294	-0.474956	-0.70411	-0.683026	-1.71307	-1.04229	-6.14639	-0.103795	0.992741	-1.2704	-0.364064	-0.156349	0.642736	-0.530179	0.527457	-0.157491	-1.46194	-0.867516	-3.22638	-0.709216	-0.233282	-0.839163	-0.454964	-0.925074	-1.13932	-1.92412
LotjaGi5g1v0000800.2.nasc010	-2.4371	-2.59745	-2.87582	-1.7865	-2.26029	-2.19326	-2.17081	-2.44504	-1.80703	-2.75212	-2.44003	-2.57654	-6.14639	-2.64333	-1.64266	-3.53882	-2.54875	-7.85987	-2.46339	-2.26542	-1.99812	-3.04675	-3.40075	-2.09664	-2.36495	-2.89663	-1.75978	-2.33272	-2.37643	-3.19527	-2.7099	-2.96547
LotjaGi5g1v0000800.2.nasc012	-1.18657	-1.1445	-1.74831	-0.749738	-2.07758	-2.91897	-2.90272	-2.56284	-1.93906	-1.85906	-4.49031	-2.72828	-6.14639	-2.1707	-1.263	-2.38276	-2.20919	-0.946867	-1.45882	-2.0348	-1.52092	-2.00084	-3.38188	-4.27824	-3.18457	-4.31334	-1.38714	-2.78206	-2.53822	-4.60281	-3.14199	-2.87815
LotjaGi5g1v0000800.2.nasc013	-2.53649	-5.25942	-1.53842	-7.48855	-0.980422	-2.94042	-4.96478	-2.41942	-7.10803	-4.10129	-6.70647	-3.84289	-6.14639	-6.85598	-7.50282	-3.66386	-1.92125	-7.85987	-7.16793	-4.08011	-7.08769	-4.04902	-4.40516	-3.55547	-5.25433	-4.91072	-7.06454	-2.51971	-3.78385	-3.94912	-4.316	-3.5626
LotjaGi5g1v0000800.2.nasc016	-1.9543	-2.83876	-2.05875	-1.83647	-2.6162	-2.25698	-2.76137	-2.51313	-1.89973	-4.24601	-3.32498	-3.15997	-6.14639	-2.27693	-1.5377	-2.68629	-3.12871	-0.972138	-1.71361	-1.36642	-2.61421	-2.81992	-3.38265	-2.56734	-3.6472	-3.27669	-3.09496	-3.11837	-4.47414	-3.23024	-2.75183	-3.2635
LotjaGi5g1v0000800.2.nasc017	0.777393	-0.342188	-0.264353	0.840098	0.174948	-0.12912	-0.610831	-0.449508	0.0389637	-0.498564	0.276305	-0.532323	-6.14639	-0.0666253	0.386026	-0.23805	-0.618963	1.10424	1.29066	-0.181338	0.652361	-0.452889	-0.952349	-0.589027	-0.528143	0.499154	0.583594	0.296086	0.0860516	-0.579121	-0.0334431	-0.484605
LotjaGi5g1v0000800.2.nasc018	-0.35179	-0.835058	-0.600792	-0.430601	-1.16707	-1.531	-1.89551	-1.72602	-0.68595	-2.54414	-1.47676	-2.09116	-6.14639	-1.15574	-1.03042	-1.80019	-1.53715	0.0381898	0.211231	-1.82282	-1.34094	-2.36054	-2.6692	-2.40042	-2.19182	-2.83581	-1.05794	-2.38928	-1.16269	-1.86316	-1.70341	-2.02848
LotjaGi5g1v0000800.2.nasc020	-1.65054	-3.20358	-3.61672	-2.93659	-3.11295	-3.5718	-3.06642	-2.90049	-3.14649	-3.16795	-4.76458	-3.738	-6.14639	-3.07486	-3.65262	-3.34655	-3.98442	-2.49757	-4.26756	-3.42049	-4.8081	-3.13579	-3.48183	-4.02592	-4.68496	-5.46381	-3.75324	-3.24463	-3.96095	-2.52626	-3.40089	-4.4925
LotjaGi5g1v0000800.2.nasc023	0.0946062	-0.762833	-1.08509	-0.52826	-1.17712	-1.47232	-1.16574	-0.993604	0.383227	-0.891189	-0.923221	-1.66514	-6.14639	-0.189445	-0.683296	-1.18963	-1.40899	0.142144	-0.287594	-0.468425	-0.493223	-1.15458	-1.94617	-1.55244	-1.10142	-1.18672	-0.293359	-1.54914	-0.739298	-1.28089	-0.967426	-1.12282
LotjaGi5g1v0000800.2.nasc024	-7.50819	-3.75776	-2.33365	-7.48855	-2.10095	-2.01122	-2.11145	-2.27025	-7.10803	-2.53915	-6.70647	-1.79509	-6.14639	-6.85598	-7.50282	-2.6126	-1.62034	-7.85987	-7.16793	-3.03623	-7.08769	-2.06194	-0.867578	-1.72067	-1.51122	-6.25854	-7.06454	-1.12098	-2.96489	-2.1184	-1.5464	-1.59067
LotjaGi5g1v0000800.2.nasc025	-7.50819	-3.66482	-3.24453	-7.48855	-7.27961	-2.33846	-3.13778	-2.92503	-7.10803	-2.96313	-6.70647	-2.37633	-6.14639	-6.85598	-7.50282	-3.41987	-1.88453	-7.85987	-7.16793	-6.6645	-7.08769	-3.09303	-2.77384	-2.04956	-1.40214	-6.25854	-7.06454	-2.76926	-2.86387	-1.8605	-6.6228	-1.77193
LotjaGi5g1v0000800.2.nasc026	-7.50819	-4.17901	-3.37899	-7.48855	-7.27961	-3.18768	-3.20167	-3.28869	-7.10803	-3.37283	-6.70647	-2.97266	-6.14639	-6.85598	-7.50282	-3.57181	-2.84531	-7.85987	-7.16793	-6.6645	-7.08769	-2.47104	-3.12895	-0.924142	-3.66016	-6.25854	-7.06454	-1.91253	-3.2199	-2.32506	-6.6228	-2.89521
LotjaGi5g1v0000800.2.nasc027	-7.50819	-4.06212	-3.07718	-7.48855	-7.27961	-2.38659	-3.27315	-2.73526	-7.10803	-3.30801	-6.70647	-2.97312	-6.14639	-6.85598	-7.50282	-3.41212	-2.14235	-7.85987	-7.16793	-6.6645	-7.08769	-2.32707	-3.01423	-2.80225	-3.67948	-5.5094	-7.06454	-3.01785	-3.34284	-2.09749	-6.6228	-2.865
LotjaGi5g1v0000800.2	-7.50819	-3.96637	-3.54817	-7.48855	-7.27961	-1.10063	-2.90512	-2.84653	-7.10803	-3.18917	-6.70647	-0.765185	-6.14639	-6.85598	-7.50282	-3.24214	0.113387	-7.85987	-7.16793	-6.6645	-7.08769	-2.48736	-2.50507	-0.7948	1.08501	-6.25854	-7.06454	-0.471699	-3.30745	0.785899	-6.6228	-0.90082
MSTRG.21943.32	1.46806	1.85505	1.01356	1.57061	2.32758	1.55016	1.43056	-0.381953	2.10804	1.33265	1.82042	1.24532	1.41963	1.78085	1.01384	0.949603	0.840809	1.99619	2.41635	1.50676	1.97945	1.58181	1.01205	1.2219	2.14164	3.27947	3.46303	2.19977	1.54865	2.69577	0.715328	1.55048
MSTRG.21943.57	3.35462	3.21445	3.59821	3.13174	2.75124	3.07455	3.1251	3.20696	2.60863	2.35587	1.91432	2.56365	1.41952	2.29651	3.27996	3.68477	2.67416	3.42843	4.61657	3.3599	1.81923	1.61464	1.74461	1.28124	2.91315	1.63027	2.3205	3.72969	2.91223	0.00140671	2.44789	1.53439
LotjaGi5g1v0000900.1.nasc001	-3.28683	-4.86075	-7.07485	-3.3165	-3.44584	-3.36297	-4.99801	-3.24783	-4.03114	-4.76539	-3.17207	-4.0513	-3.5435	-3.92353	-3.61228	-3.98462	-4.57233	-2.58757	-3.72191	-3.4393	-3.49202	-2.67701	-3.60412	-3.13837	-4.10125	-4.04854	-4.30019	-6.17282	-4.73059	-4.45003	-5.07083	-2.91934
LotjaGi5g1v0000900.1.nasc002	0.163581	-3.70652	-2.05588	-2.13202	-1.10004	-2.21505	-1.35836	-2.48451	-2.38235	-3.66117	-2.04835	-3.09424	-3.30099	-1.51128	-1.30966	-2.88882	0.0700057	0.379373	-0.797742	-1.23147	-1.28404	-0.40748	-1.98382	-2.05221	-2.5853	1.94008	3.48742	-0.888462	-1.86324	1.47795	1.20628	-0.892989
LotjaGi5g1v0000900.1.nasc003	-3.41638	-2.57287	-3.81218	-2.25492	-5.09006	-2.34084	-3.8763	-3.45495	-4.10652	-6.6963	-3.23691	-4.03642	-2.3855	-2.89847	-3.32684	-2.78696	-4.40211	-5.98556	-3.05303	-4.8939	-4.98328	-5.02723	-4.60101	-4.98395	-3.77027	-2.83488	-6.44335	-4.11226	-2.851	-5.38344	-5.97931	-3.51116
LotjaGi5g1v0000900.1.nasc004	0.61311	0.816095	0.675169	-0.18459	0.599678	1.00318	0.789683	0.542755	0.0102135	0.800618	0.447963	-0.818104	-0.0727323	-0.455307	0.637374	0.495003	1.14924	2.07861	1.82637	2.18619	1.15667	0.817875	0.742726	0.694633	1.00222	1.45322	1.57781	2.29168	0.882323	0.268838	1.21289	1.87712
LotjaGi5g1v0000900.1.nasc005	-0.904922	-1.92412	-1.66033	-2.46325	-1.85281	-1.64033	-2.14706	-1.71806	0.106455	-2.05111	-0.449191	-2.55764	-2.32288	-2.36968	-1.91082	-2.44226	-0.932926	-0.591717	-0.825505	-0.540746	-0.211148	-0.610907	-1.91701	-1.18276	-1.79777	-1.23718	-0.966648	-0.382569	-1.71699	-1.67008	-0.840112	-0.652514
LotjaGi5g1v0000900.1.nasc006	-1.47957	-1.66823	-1.37365	-2.34216	-1.68066	-1.02087	-1.36362	-1.69564	-1.25165	-1.9107	-1.78822	-2.22083	-1.97682	-2.63588	-1.63868	-2.16251	-0.284479	-0.387064	-0.224171	-0.18413	-1.28074	-1.16693	-1.64971	-0.851325	-1.0855	-0.371778	-0.401996	-0.151585	-1.05331	-1.73657	-0.298997	-0.184385
LotjaGi5g1v0000900.1.nasc007	-1.92084	-2.28784	-2.365	-1.96873	-2.04364	-2.18936	-2.47897	-1.71369	-2.57453	-3.44291	-1.94546	-2.7945	-3.39526	-1.37859	-2.4168	-2.61505	-1.76422	-1.92114	-2.48543	-1.37374	-2.31924	-1.97031	-2.28991	-2.05492	-2.63705	-4.0067	-2.44206	-2.28514	-2.44805	-2.82489	-1.13084	-2.47443
LotjaGi5g1v0000900.1.nasc008	-1.12117	-1.34251	-2.20533	-2.19975	-1.90482	-1.15855	-1.00354	-1.0331	-0.558386	0.120398	-1.41555	-1.82177	-1.64988	-1.01007	-2.48344	-2.2036	-0.218581	-1.15967	0.313545	0.17414	-1.75304	-1.61991	-2.42033	-1.205	-1.46991	-0.54623	0.330744	0.762073	-0.73901	-0.995273	0.0545339	-0.997807
LotjaGi5g1v0000900.1.nasc009	-1.20528	-1.30191	-1.05273	-0.486686	-0.93451	-0.343808	-0.585906	-1.00848	0.182085	0.731084	-0.314538	0.872875	-1.22563	-1.33564	-0.680354	-1.07789	0.392247	-0.254033	-0.148772	1.07095	-1.19333	-0.0102734	-0.289522	-0.329725	0.792078	-0.261756	-0.0216103	0.384601	-0.348306	-0.449032	1.00968	0.106515
LotjaGi5g1v0000900.1.nasc010	-0.315037	0.147299	-0.165516	0.297011	0.925892	0.377279	1.12271	-0.374054	0.0329572	-1.20776	-0.686952	0.880775	-1.32733	-0.212733	-0.7032	-0.0807612	0.480569	-0.0342457	0.997962	2.64522	-1.14603	0.158635	-1.08823	0.0473125	2.52674	0.671804	2.02742	1.17231	-1.05287	0.838842	0.800481	-0.100433
LotjaGi5g1v0000900.1.nasc011	-0.0881183	-0.899428	-0.449403	-0.755826	-0.00240009	-0.390615	0.659321	-0.501005	-0.220497	-1.07759	-1.19583	1.18013	-1.54837	-0.580454	-0.599375	-1.40599	0.0988675	-0.172633	0.556131	1.73762	-1.44996	-0.700083	-1.08381	-0.591704	1.48348	-0.218658	0.0465065	0.468176	0.307373	0.181501	0.395482	-0.603268
LotjaGi5g1v0000900.1	0.616482	0.634812	1.13065	2.85367	2.60928	3.88853	1.13784	2.70994	1.82008	0.555119	0.693444	4.0827	2.494	-3.02563	-0.80158	0.0448567	1.5135	2.89448	-1.20268	3.35361	0.756676	0.958797	2.51599	3.88879	4.63833	5.44373	1.4664	5.75372	1.02651	1.23716	1.43579	2.08318
MSTRG.21943.58	4.66675	4.47264	4.91354	4.75633	4.76042	5.43603	5.02564	4.67618	4.3812	4.18821	4.1798	4.9616	4.44116	3.84358	3.88332	4.24667	5.43202	6.12024	7.10775	6.96853	3.96474	4.23157	4.78664	4.70587	6.32324	6.54805	6.66769	7.50296	5.10221	5.28207	5.16726	5.31381
LotjaGi5g1v0000900.2.nasc001	-2.07937	-2.42397	-2.50149	-2.43487	-2.31727	-2.40896	-4.3514	-2.55539	-4.43177	-5.4715	-2.40017	-2.13577	-3.59072	-3.47914	-2.48448	-2.58992	-4.74127	-2.53703	-2.34144	-1.72669	-2.69484	-2.60757	-2.88038	-2.67964	-2.66775	-0.225285	-2.99495	-2.57721	-4.42591	-3.40656	-4.91417	-3.81929
LotjaGi5g1v0000900.2.nasc002	2.70521	1.74898	0.310028	0.371624	0.923046	-1.28328	-0.312458	-1.58669	-1.32134	-1.72805	0.546106	0.354099	0.40128	0.0365149	1.74717	-0.965825	3.70625	4.92337	1.08589	1.17637	1.54307	1.97387	0.92247	1.2916	-0.933823	5.09058	4.69519	0.484475	-0.507741	4.72443	4.45998	3.50096
LotjaGi5g1v0000900.3.nasc001	3.20119	3.00964	3.9138	3.16457	3.35633	3.93741	3.63858	3.39182	2.96316	2.8769	3.18725	3.27137	3.37841	3.04116	2.77936	3.21482	4.15377	4.93815	6.42841	6.15762	2.55329	3.1947	2.86334	3.32577	4.65816	3.93629	5.04073	6.56051	3.45811	3.6359	3.40568	3.58009
LotjaGi5g1v0000900.2	1.36714	-0.502374	-0.860477	-0.103476	-0.464034	-0.661782	2.69741	-0.835346	-1.01902	-3.52225	-1.17468	-0.445583	-1.19676	0.493344	-0.419085	-0.492552	-3.14779	-0.893594	-0.245816	0.114961	-1.16017	-0.697178	-1.04231	-0.946352	-0.534586	-0.620666	-0.969496	-0.558925	-1.40916	-1.25198	-2.88796	-1.5853
LotjaGi5g1v0000900.4.nasc003	-2.01551	-1.72147	-2.3804	-1.27681	-0.861676	-1.77016	-2.33317	-2.31629	-1.30974	-3.42029	-2.12858	-1.78386	-0.888015	-0.16062	-1.80859	-1.84951	-2.77494	-1.41576	-1.62177	0.320355	-1.75095	-0.905169	-1.08118	-0.771388	-1.29056	-0.267731	-0.874638	-0.85849	-1.45287	-0.259156	-2.5677	-2.62223
LotjaGi5g1v0000900.4.nasc004	2.51632	2.39299	2.78393	2.89805	2.46174	2.65793	2.32723	2.10348	1.85223	1.4479	2.09104	2.07191	1.94532	1.90101	1.47528	1.83995	2.97887	2.88069	4.60238	4.24222	0.389535	2.21717	1.83371	1.91665	3.35682	3.45183	3.74579	4.91216	2.21969	2.71888	2.40566	1.40401
LotjaGi5g1v0000900.4.nasc005	-0.305236	0.212021	0.352023	1.44837	0.160895	0.453773	-0.419721	0.20268	-7.10803	-1.46946	-0.129258	-0.00332651	-0.534964	-0.0325158	-0.0634812	0.124109	0.268698	0.541996	1.82232	1.83675	-7.08769	-6.6921	-0.0918237	0.380747	0.754021	1.02806	1.11966	2.44228	-0.411219	0.0454044	0.528244	-1.2977
LotjaGi5g1v0000900.4.nasc006	0.781265	1.03433	1.19215	1.71167	0.825789	1.20923	0.554862	0.464176	0.934773	-0.390897	0.666735	0.840664	0.697097	0.749117	0.620042	0.70023	1.11143	1.03121	2.79613	2.47767	-0.572793	0.616876	0.394948	0.982717	2.19002	2.1695	2.11456	3.07427	0.491785	1.10018	1.27158	-0.25875
LotjaGi5g1v0000900.4.nasc007	3.83099	3.68905	4.50424	3.71075	4.06034	4.40619	4.17049	3.3627	3.81274	3.37352	4.03781	3.1954	3.50891	3.90359	3.13567	3.00428	4.17228	4.58709	6.47346	6.27162	1.97325	3.8167	2.1005	3.09359	5.26957	5.17311	6.12536	6.42562	4.27885	4.29523	3.70979	1.44664
MSTRG.21943.71	2.35338	2.30928	2.58638	3.33266	3.02235	2.84653	2.96424	1.53766	2.09258	3.85462	3.68084	1.31414	3.66665	2.9992	2.21363	1.3067	4.28318	2.78065	3.00113	4.17584	3.218	2.73725	2.786	3.207	2.49793	4.09364	4.60682	2.83708	2.06739	3.4455	4.02957	3.85752
LotjaGi5g1v0000900.5.nasc001	-2.21074	-1.78986	-3.06132	-3.45544	-2.15927	-3.25706	-1.80644	-3.36413	-3.69211	-1.32476	-3.14789	-3.84041	-2.74668	-2.62219	-1.61448	-7.09677	-2.45192	-1.63927	-1.68378	-1.40769	-2.27585	-2.29473	-2.41303	-3.24433	-2.26187	-2.26273	-2.26135	-1.43926	-2.42734	-2.57263	-2.79015	-2.4704
LotjaGi5g1v0000900.5.nasc006	-4.40483	-5.04908	-4.65681	-3.59462	-4.41732	-5.13445	-2.88125	-4.91508	-5.4354	-6.00137	-3.44884	-4.84413	-1.99514	-3.0309	-3.92647	-3.77306	-5.03586	-4.45324	-2.43947	-3.08096	-4.5821	-3.99395	-4.40115	-4.40507	-3.93114	-3.46701	-3.59225	-1.96437	-3.78252	-2.7496	-4.82806	-4.9425
LotjaGi5g1v0000900.5.nasc007	-3.29062	-7.70989	-3.46664	-7.48855	-7.27961	-5.03094	-6.68095	-4.3676	-7.10803	-3.48948	-3.65869	-6.66552	-6.14639	-6.85598	-7.50282	-7.09677	-3.3669	-4.08984	-1.95184	-3.88288	-3.82244	-6.6921	-4.40583	-6.24621	-4.0958	-1.47361	-4.47712	-0.722302	-3.30735	-3.85971	-6.6228	-4.43335
LotjaGi5g1v0000900.5.nasc008	-7.50819	-3.60773	-3.33018	-3.24422	-7.27961	-3.82047	-6.68095	-3.95112	-4.22593	-4.20138	-3.96266	-4.55943	-6.14639	-6.85598	-7.50282	-3.50437	-3.70709	-4.03137	-1.79071	-3.6668	-4.12234	-3.88517	-6.66255	-4.04301	-3.75945	-2.38012	-2.61836	-1.47742	-6.71585	-6.66317	-6.6228	-4.84031
MSTRG.21944.1	-1.66623	-0.52709	-3.54954	-1.92893	-2.07489	-3.39146	-5.39359	-3.51711	-0.910704	-2.90577	-3.84437	-3.99511	-2.77748	-0.358298	-0.889082	-3.33003	-4.64343	-0.991053	-3.05222	-2.88176	-1.14094	-1.80788	-2.61247	-6.19582	-5.86448	-4.39226	-3.45963	-5.03458	-2.2288	-0.975812	-3.35303	-4.07069
MSTRG.21944.2	-1.44792	-0.264345	-2.71995	-1.87807	-2.45442	-3.66607	-6.67043	-3.30264	-1.08168	-3.33107	-4.33346	-6.6515	-3.89225	-0.0356137	-0.170245	-1.95506	-5.5676	-0.867917	-3.18081	-6.6645	-2.89477	-3.68692	-3.44426	-6.24621	-6.08741	-5.76796	-6.72953	-5.06374	-1.30285	-1.52969	-6.32912	-3.87707
MSTRG.21944.4	-2.76895	-1.91577	-3.43781	-3.78918	-4.70647	-4.99137	-5.49667	-5.45117	-1.94036	-4.35662	-5.66586	-4.0702	-5.59308	-1.5035	-1.53587	-3.41379	-6.51237	-2.49592	-3.81959	-5.38453	-4.27036	-5.13956	-5.48596	-6.16999	-6.21564	-6.25854	-5.22024	-4.16024	-2.61891	-4.95259	-5.72468	-6.00465
MSTRG.21944.5	0.104118	0.156711	-0.673411	0.0734819	-0.7098	-1.06508	-1.58017	-1.37005	0.180924	-1.05407	-1.27665	-1.60129	-6.14639	-0.261599	-0.334164	-0.662757	-1.75266	0.0838191	-0.859434	-1.12303	-0.126309	-1.36248	-1.64619	-6.24621	-2.87538	-6.25854	-0.757907	-2.54708	0.0674645	-0.739993	-1.19555	-2.38474
LotjaGi5g1v0001000_LC.1.nasc001	-2.69295	-1.68546	-1.6187	-2.54365	-1.54149	-1.8274	-0.406674	-0.534523	-2.34955	-1.95676	-1.17416	0.9703	-1.00719	-1.13687	-1.15844	-1.39405	-1.93084	-2.76816	-3.04773	-2.04161	-1.77639	1.3167	-1.28989	1.74928	-0.0607389	-1.93667	-1.41314	-1.19209	-1.08286	-1.66266	-2.10152	-1.47772
MSTRG.21943.105	-1.35306	-7.70989	-7.29877	-2.00152	-0.680148	-0.81196	0.751946	-0.84089	0.211717	-2.24425	-0.7167	-6.66552	-6.14639	-6.85598	-1.52354	-1.02082	-2.06297	-7.85987	-7.16793	-6.6645	-7.08769	0.00208925	-0.561071	-0.13233	-0.76511	0.0511822	0.0893489	-1.74579	0.806317	-0.0188217	-1.23564	-1.47453
LotjaGi5g1v0001000_LC.2.nasc001	-3.01767	-1.71205	-1.73267	-2.10425	-1.86793	-2.00977	-2.6026	-1.95739	-1.12345	-4.16677	-3.0323	-1.27078	-3.6001	-3.90514	-3.22431	-1.80424	-3.8921	-2.74477	-5.0858	-3.11871	-2.7867	-3.61871	-2.67564	-1.30444	-2.75965	-4.86868	-4.3505	-1.61829	-4.27865	-3.4501	-3.12086	-3.9919
LotjaGi5g1v0001000_LC.2.nasc002	-2.53384	-3.07778	-3.15785	-1.62772	-2.90501	-3.4159	-2.7399	-2.73654	-4.0832	-3.40661	-2.03108	-2.57482	-2.30008	-2.49966	-2.83682	-3.60248	-4.14024	-1.93079	-4.14197	-4.23463	-2.89573	-1.68356	-2.20402	-1.68601	-3.28002	-3.88041	-4.18871	-2.23831	-3.68058	-3.79414	-3.71395	-4.26963
LotjaGi5g1v0001000_LC.2.nasc003	0.363516	-1.3051	-0.718414	-1.82271	0.0221729	-0.102919	-0.420226	1.5268	0.890002	0.568827	-2.07411	1.77788	0.269109	-1.94245	-0.716255	0.46827	-1.58803	-0.0988612	-2.22594	-0.556777	0.784461	1.4569	1.24271	0.0393423	-2.96752	-0.310306	-2.07955	-1.77358	0.02944	0.328606	-0.66492	0.789761
LotjaGi5g1v0001000_LC.2	0.00158535	-0.348727	-1.81725	-0.458704	-1.29651	-1.33235	-0.521717	-3.35314	-0.295204	-0.745676	0.197572	1.35701	-0.110416	-0.487991	-0.00473307	-1.30298	-2.66095	-1.84693	-1.2133	-1.85416	-0.280479	0.604527	0.276982	-1.65691	0.29061	-3.60052	-2.61982	0.545467	-0.354253	0.55395	-1.06837	-2.65773
LotjaGi5g1v0001000_LC.3.nasc001	-5.01249	-5.21527	-4.24826	-4.5377	-4.35587	-3.92457	-2.54189	-3.33425	-3.65574	-3.796	-2.15806	-2.14056	-2.88173	-2.91434	-4.68893	-3.90727	-4.10009	-5.90111	-5.85067	-4.55815	-3.8953	-2.52552	-2.72825	-1.7116	-2.75334	-3.70469	-3.78047	-2.83244	-3.21609	-3.5287	-3.79836	-3.46487
LotjaGi5g1v0001100_LC.1	1.99701	1.53989	0.888415	1.55981	1.16433	1.81681	0.622434	0.942425	1.14787	0.940368	0.63726	0.601953	0.645708	0.0962085	1.63916	0.919671	0.381012	1.84513	1.74761	1.08807	1.62235	-0.418732	-0.436661	-1.17423	-1.27627	-2.53643	0.64764	-2.27481	-1.35984	0.544844	-0.0397935	-0.0112488
MSTRG.21946.1	2.951	2.84239	2.50857	2.89685	2.57014	2.26624	2.10619	3.2535	2.2492	1.88459	2.4115	3.13213	2.8544	2.55181	2.21698	3.10203	1.9744	2.72265	2.40726	2.30867	2.58729	2.44404	2.57191	1.80919	1.83912	0.962533	3.58557	2.34462	2.05878	1.65768	2.84172	2.17006
MSTRG.21946.2	-1.40512	-0.261141	0.90848	0.916072	0.592131	-0.00459233	2.82506	1.37315	1.1842	1.34679	1.0131	1.84563	0.997971	1.7885	0.309945	1.76054	-0.451694	0.028745	-1.29776	0.395311	1.42785	2.18594	1.44692	1.4712	2.15612	-0.525978	2.18234	1.11104	0.0113863	1.06491	2.19939	1.47046
MSTRG.21946.3	-0.624637	-3.29414	1.71421	0.913906	-1.20135	-0.178047	2.35969	1.62962	-0.141576	1.85512	1.34566	1.43193	2.04211	-0.413883	-1.13458	2.27052	-0.0310464	0.112939	-0.451299	-1.93314	-0.000568649	2.68617	1.2718	3.12418	1.98831	0.737546	1.72735	2.38265	1.1321	0.931719	2.64489	2.67116
MSTRG.21946.4	-1.48825	-2.05336	1.34759	-0.265104	-1.12159	1.58015	1.79807	1.41529	0.419259	1.08894	1.63221	2.01485	0.773525	1.69358	-0.530256	1.06787	2.04048	-0.93635	-1.63495	-1.04164	2.08421	0.388662	0.814008	3.04474	1.61806	0.693607	2.23377	1.73137	0.0129874	1.22371	0.881901	2.36428
LotjaGi5g1v0001200.1.nasc001	-5.65969	-3.42452	-4.44095	-4.0475	-4.67089	-3.32631	4.90368	0.275975	-2.7871	-0.228304	1.38824	0.838965	3.17572	-0.129323	1.37054	0.329521	-1.0646	-5.28373	-4.57236	-3.05582	2.2158	-1.07314	1.2997	3.65953	4.90925	3.72476	2.07586	1.30908	1.35313	1.49531	0.411374	1.97539
LotjaGi5g1v0001200.1.nasc002	-7.50819	-4.18746	-1.05587	-1.13989	-7.27961	-0.854847	-6.68095	0.463277	-2.12801	-5.0227	-0.0879522	-3.4084	-6.14639	-6.85598	-7.50282	-7.09677	-1.35027	-7.85987	-7.16793	1.05914	-2.58463	-0.326059	-1.73598	-1.15812	-0.45932	-2.27573	-3.50366	0.00795544	-5.30417	-1.97586	-6.6228	-2.039
LotjaGi5g1v0001200.1.nasc003	0.880999	1.17956	-0.195001	-0.347015	2.24923	-0.586176	2.82437	1.04455	-0.944256	0.388927	0.81455	1.27747	1.15815	0.0866229	-7.50282	1.18006	0.251363	0.914073	-0.27338	2.24699	0.392864	1.21967	0.732643	5.02983	2.08625	0.425054	1.9222	2.4222	-0.624154	-0.0963875	1.51455	1.89338
LotjaGi5g1v0001200.1.nasc004	-0.431532	-1.80635	-0.334919	-0.418774	-1.19953	-0.352459	4.3719	1.96248	0.158673	2.60337	0.908812	2.33469	1.81512	0.43468	-7.50282	0.715611	0.623098	-1.16906	-0.453288	0.371667	1.21764	2.65007	3.47307	4.76512	3.33338	3.50126	2.14136	2.83736	3.18687	1.055	3.98766	2.55412
LotjaGi5g1v0001200.1	-3.94599	-4.78475	0.549895	-2.06339	-3.36281	-0.417337	3.44407	3.04612	1.63038	1.85588	2.73628	0.616622	-0.0436505	-0.60549	-7.50282	0.00765675	2.26694	-3.58657	-1.45267	-1.45736	2.22081	2.53223	0.848341	3.35682	2.6967	0.00744744	1.62677	1.9969	-0.481141	0.973437	0.532359	1.73053
MSTRG.21946.5	-0.401578	0.382719	0.336599	-1.20832	0.747441	0.502542	1.53237	0.952373	0.360816	1.12638	1.39925	1.95425	1.07881	0.911071	1.99611	1.5248	2.08672	-0.354252	-0.116508	-1.02572	-0.777174	2.69484	0.881293	3.19594	1.71588	0.783741	1.72191	1.12743	0.0399596	1.16688	1.4169	2.00811
MSTRG.21947.1	2.83099	3.06185	2.39179	2.90059	2.72856	2.31179	1.1	1.68556	2.38875	1.59049	1.82157	1.49394	1.43402	2.28537	3.00468	2.26065	1.61183	3.01687	2.66772	2.48492	2.03085	1.68691	1.50168	-0.670964	0.216336	-1.03282	1.51861	0.978756	1.46184	1.3262	1.6214	1.29541
MSTRG.21948.1	2.94534	3.06	2.49363	2.87614	2.77449	2.24335	0.816988	1.59286	2.18381	1.73994	1.57416	1.35891	0.995617	2.1593	2.80571	2.39421	1.74271	2.93599	2.63001	2.35489	2.21906	1.72164	1.53212	-1.94794	-0.0102078	-1.29295	1.27103	0.335371	0.879459	0.928133	1.36899	1.07165
LotjaGi5g1v0001300.1	-1.30113	-7.70989	-2.58742	-7.48855	-2.57414	-2.21566	-3.76705	-0.66666	-7.10803	-1.29512	-6.70647	-6.66552	-6.14639	-6.85598	-7.50282	-2.55432	-1.24812	-2.00586	-1.16093	-0.850989	-1.73617	-6.6921	-1.57463	-1.22198	-0.531484	0.204524	-1.20183	-0.937962	-0.509487	-2.33322	-2.41762	-1.66982
MSTRG.21949.1	2.36042	2.65343	1.96729	2.29118	2.17367	1.46206	-0.152474	1.07044	1.98224	0.857073	0.562238	0.284385	0.35481	1.9711	2.39954	1.5573	0.860407	2.67246	1.89745	1.94528	1.76561	0.864074	0.6552	-1.90878	-0.609098	-1.99405	0.554568	-0.36293	1.04241	0.829905	1.19548	0.176221
MSTRG.21950.1	2.40637	3.75803	3.3514	3.6144	3.53628	1.90196	2.46836	-1.54905	3.41243	2.57061	1.8842	1.14382	2.61305	2.16379	3.87113	2.69395	2.03852	2.77472	3.71181	3.64873	2.97579	1.9869	2.19721	1.77235	1.0621	1.48478	3.41357	1.10255	2.85982	1.18282	2.50324	1.60415
MSTRG.21950.3	1.20272	-1.94211	-1.46011	1.25582	0.827813	-0.179014	1.2667	1.11661	0.858709	1.304	1.5481	1.36987	1.12485	-2.47445	0.61351	-0.477737	2.68889	-0.717216	-0.732325	1.74451	-0.490063	0.45301	0.771317	1.7695	1.82208	1.4524	0.387432	2.63009	0.431983	1.23649	0.339091	1.64961
MSTRG.21950.2	3.4525	-0.389047	3.04239	2.61644	1.81287	3.04299	-6.68095	1.46512	1.8944	1.29418	-6.70647	-6.66552	1.05263	3.17912	2.05021	3.34643	2.0775	2.82423	1.34079	-1.66546	2.64611	2.6022	-6.66255	-6.24621	0.441259	-0.328783	2.17515	-6.45999	1.81189	3.09316	2.24508	3.38953
MSTRG.21950.4	2.99745	2.91696	3.42369	2.26563	2.46151	2.37292	5.3582	4.51593	3.13454	4.06105	4.31723	4.97435	4.10169	3.05128	2.57258	3.12799	4.25499	3.33413	2.80469	2.5156	3.27801	3.94333	4.53233	5.01232	5.25403	3.93619	3.74665	5.09725	4.06769	3.90942	4.3574	4.71996
LotjaGi5g1v0001400.1.nasc002	0.75067	0.842266	0.465576	0.407542	0.216272	-0.161755	0.262094	0.499744	-0.767301	0.265066	0.494223	-0.283761	0.00930496	-0.582261	0.262589	0.404626	0.637454	0.322335	0.246996	-0.164245	0.32645	0.657353	1.00764	0.749662	0.579821	0.685072	0.513491	0.665139	0.69407	1.08467	-0.144596	0.745535
LotjaGi5g1v0001400.1.nasc003	2.00922	2.1105	2.06852	1.89265	1.7469	2.05923	2.83717	2.32257	2.23141	2.11135	2.27797	2.45648	1.85482	2.11716	2.06835	2.22229	2.35947	1.66838	1.79635	1.54964	2.25146	2.633	2.45902	3.06544	2.85129	3.16206	2.29063	2.32378	2.63886	2.60186	2.51705	2.59887
LotjaGi5g1v0001400.1.nasc004	-1.02868	-0.103657	-0.787057	-1.17877	-1.17637	-0.63847	0.0350586	-0.401528	-0.598941	0.311885	-0.0614557	-0.348673	-0.962332	-1.27347	-0.838824	-0.264846	-1.25578	-0.228164	-0.0972318	-0.350516	-0.102485	-0.341316	0.116891	-0.205811	0.123692	0.991179	-0.315623	-0.471565	-1.14573	-0.101246	-0.68216	-0.0334579
LotjaGi5g1v0001400.1.nasc005	0.528865	0.650793	0.209026	-0.245452	-0.909653	-0.0681778	0.0251944	0.0677633	0.303462	0.800385	0.187446	0.465682	0.188328	0.138258	0.565232	0.39872	0.672871	0.526915	0.752785	0.323368	0.430599	0.256847	0.303552	0.606019	1.09856	0.767708	0.274048	0.83735	0.166089	0.284683	0.579317	0.406936
LotjaGi5g1v0001400.1.nasc006	3.56394	3.81624	4.1922	3.92675	3.75576	3.84212	4.84952	4.59186	4.38765	4.43843	4.54777	4.58253	4.44471	4.31254	3.95541	4.16291	4.59846	3.94656	4.31114	4.03102	4.23047	4.57503	4.65048	4.92775	4.81263	4.81594	4.61353	4.65031	4.55528	4.59045	4.5436	4.71795
LotjaGi5g1v0001400.1.nasc007	0.481559	0.559366	1.14221	0.516507	0.449878	1.06841	1.75631	1.88498	0.711691	1.49989	1.77467	1.92427	1.74456	0.329451	0.818081	0.604059	1.65416	0.84447	1.17468	0.761753	1.43643	1.41858	2.14413	1.99097	2.46375	2.26815	1.87725	2.35081	1.60989	1.66128	1.4684	1.60558
LotjaGi5g1v0001400.1.nasc008	-1.15811	-1.1118	-0.51198	-1.13364	-0.594758	-1.09738	0.244454	-0.31707	-0.634658	-0.0765021	0.0543562	0.205859	-0.255111	-0.383177	-1.02117	-0.586053	0.269478	-0.970392	-0.462935	-1.54049	0.0806509	-0.0659244	0.0706193	0.332037	0.628896	0.381536	-0.0961621	0.337702	-0.142006	0.2474	-0.152827	-0.0332136
LotjaGi5g1v0001400.1.nasc009	1.5899	1.98789	2.22264	1.48534	1.82951	1.88833	2.09054	2.29281	2.15719	2.30573	2.20146	2.60101	2.23616	1.7843	1.48704	1.74632	2.2846	1.58807	2.24054	1.9511	2.49491	2.5486	2.65761	2.73864	3.10968	2.7238	2.29034	2.58453	2.3565	2.97938	2.51088	2.45709
LotjaGi5g1v0001400.1.nasc010	-0.653201	-1.38714	-0.659135	-0.372264	-1.17735	-0.990488	-1.12253	-0.723511	-0.901247	-0.573382	-0.857466	-0.732708	-1.03309	-1.36966	-0.551123	-0.501428	-0.435813	-0.556287	-0.374518	-0.468547	-1.086	-1.29138	-0.739477	-0.773169	0.0831028	-0.755214	-1.19441	-0.617082	-1.48674	-0.772646	-1.35332	-1.08464
LotjaGi5g1v0001400.1.nasc011	2.56955	2.47299	2.71352	2.45154	2.33428	2.4228	2.76313	2.88393	2.32797	3.01486	2.88911	3.45373	2.57331	2.28492	2.38258	2.36617	3.02723	2.42392	2.21762	2.64261	2.66573	3.20442	3.2065	3.17032	3.62109	3.2997	2.74317	3.68851	2.85471	3.214	2.98194	2.95158
LotjaGi5g1v0001400.1.nasc012	-1.43042	-1.27023	-0.790345	-1.9323	-1.9541	-1.57333	-0.0773924	-0.0167167	-0.53346	-0.114484	-0.321553	1.06803	-0.450324	-0.493503	-1.21049	-1.00649	0.22364	-1.16913	-1.32259	-1.65101	-0.598743	-0.547489	-0.407204	-0.350428	1.2365	0.411524	-0.17922	0.640812	-0.386086	-0.928899	-0.264516	-0.510666
LotjaGi5g1v0001400.1.nasc013	-7.50819	-2.82318	-2.13178	-2.01491	-2.62997	-2.68347	-2.07366	-1.60709	-2.34457	-1.55442	-1.88726	-1.85604	-1.30592	-2.06795	-2.68525	-2.49059	-1.99596	-1.91094	-2.51492	-2.5416	-1.69651	-1.7764	-2.51814	-1.02195	-0.760877	-1.7883	-2.34987	-1.66658	-2.38776	-2.53128	-1.73152	-1.65114
LotjaGi5g1v0001400.2.nasc013	-1.85736	-3.33338	-2.91294	-2.46649	-2.7785	-2.24046	-2.04413	-1.82304	-2.66116	-2.60399	-0.84611	0.744575	-1.80248	-2.30408	-2.75677	-1.71516	-2.43928	-3.22152	-1.84619	-1.71435	-2.55681	-1.98672	-0.892211	-1.22129	-1.76978	-1.59069	-1.76484	-0.577223	-1.88761	-1.38996	-2.70842	-2.59974
LotjaGi5g1v0001400.1.nasc014	-7.50819	-1.86756	-1.59914	-1.46056	-1.34066	-1.67084	-1.54185	-0.739257	-1.11548	-1.41115	-0.528346	-0.733342	-1.01063	-1.51415	-1.92001	-1.64581	-1.1819	-1.805	-1.9527	-1.63783	-1.39228	-0.875237	-1.04549	-0.60619	-0.0537587	-0.680327	-0.482233	0.176913	-0.459487	-0.605789	-0.991529	-1.05586
LotjaGi5g1v0001400.2.nasc014	-0.831836	-2.05405	-2.00475	-1.75579	-1.38052	-1.82762	-0.160706	-0.921365	-1.6343	-1.34832	-1.14437	-0.762712	-1.32421	-1.6662	-1.86704	-2.10185	-1.32993	-2.51733	-1.6452	-1.7498	-1.74458	-1.10358	-1.27155	-0.328742	-0.958488	-0.533237	-0.976163	-0.622033	-0.759402	-1.16643	-1.79884	-1.38525
LotjaGi5g1v0001400.1.nasc015	-7.50819	-3.84735	-3.02627	-2.87935	-3.52244	-3.15828	-3.45728	-2.74695	-3.23296	-4.44565	-2.7367	-1.72101	-2.31963	-2.79509	-3.44672	-2.94658	-3.34086	-3.62966	-2.95168	-2.3609	-3.42309	-2.28377	-2.3637	-2.95819	-2.30954	-2.35365	-3.59568	-1.88537	-3.7409	-3.55235	-2.01297	-4.50793
LotjaGi5g1v0001400.2.nasc015	-7.50819	-4.11782	-3.4014	-3.05147	-3.46644	-3.09196	-3.48095	-2.76746	-3.36197	-4.47893	-2.95881	-1.81398	-2.52893	-2.87031	-3.39545	-3.31985	-3.28445	-4.48657	-2.6526	-2.50524	-3.65943	-2.50431	-2.30396	-2.13319	-3.21707	-2.21573	-3.97373	-2.62757	-3.2203	-3.6492	-2.961	-4.54698
LotjaGi5g1v0001400.1.nasc016	-7.50819	0.688605	1.10657	0.845624	0.310717	0.569856	1.09661	1.42324	0.811495	1.05063	1.46649	1.58868	1.29273	0.51646	0.562217	0.954936	1.13726	0.87058	0.849073	0.980716	0.717144	1.58013	1.99975	1.59102	1.75158	1.26481	1.59837	1.81989	0.768206	1.20761	1.1855	1.47038
LotjaGi5g1v0001400.2.nasc016	1.82201	0.700879	0.985517	1.01924	0.846076	1.15084	1.18734	1.33935	0.892164	1.52391	1.75038	1.5662	1.3758	0.550066	1.00517	1.02187	1.38063	0.763506	1.51607	0.897074	0.616334	1.40932	1.97875	2.19429	1.5246	1.82033	1.339	1.54424	1.60159	1.37057	0.948428	1.54793
LotjaGi5g1v0001400.1.nasc017	-7.50819	-1.90337	-1.51658	-2.32067	-2.24302	-2.29455	-1.7184	-1.17022	-1.92537	-2.5243	-1.23855	0.227186	-1.56621	-2.00813	-2.5533	-1.35151	-1.62974	-1.97408	-2.03654	-1.85511	-1.75198	-1.19056	-1.33226	-1.1996	-0.980018	-1.83421	-2.12235	-0.444488	-2.13116	-1.9889	-0.82169	-1.70271
LotjaGi5g1v0001400.2.nasc017	-1.11193	-2.11001	-1.77211	-2.39511	-2.23037	-2.20703	-1.70907	-1.30427	-2.09601	-2.4319	-1.52878	0.136955	-1.74913	-2.09477	-2.37911	-1.62996	-1.54307	-2.74683	-1.97451	-1.85953	-1.99331	-1.43475	-1.39589	-0.70269	-1.7956	-1.61858	-2.50115	-1.03848	-1.73788	-2.04487	-1.6466	-1.70838
LotjaGi5g1v0001400.1	-7.50819	-2.20298	-1.21283	1.29722	0.528122	1.79792	-1.2607	0.687179	-0.628765	2.10967	1.84329	0.0348581	-1.24103	-2.59362	0.706352	-0.950831	-0.690404	-2.45652	0.831272	-0.232654	0.832382	-0.939331	1.02678	0.19529	-1.54915	0.995907	0.36844	-0.63044	1.39089	-1.19723	-1.70043	0.223976
LotjaGi5g1v0001400.2	-7.50819	-3.93505	-1.59606	2.54881	1.66131	2.00631	3.25564	3.94291	1.11178	3.22246	2.51821	0.0786293	4.30492	-3.88256	1.44673	0.0677962	5.16654	-3.5871	1.17073	-2.20383	2.14639	1.0963	1.19252	5.41268	5.17985	3.68047	1.36619	4.48329	1.90855	3.71054	2.51185	1.37855
MSTRG.21950.7	-3.99262	-2.29924	-7.29877	-0.600192	0.354824	-7.00838	-0.647039	0.0516306	-1.13333	1.15927	1.83605	0.30284	-0.753106	-6.85598	-7.50282	-1.18333	-0.46007	-3.24708	0.57434	0.140617	0.176922	-1.5273	1.13677	-0.237876	-2.04753	0.66035	-0.0602486	-0.0502834	-6.71585	-0.855552	-1.25831	-0.146603
MSTRG.21950.5	-7.50819	-0.769008	-0.051593	-0.834292	0.72884	4.37665	0.128006	2.13004	0.763075	3.6652	2.91509	0.367556	-0.349224	-1.52423	-0.467306	-0.21775	0.951502	-2.13427	1.78562	-0.276563	0.806718	-0.654249	2.12484	2.65297	-1.66646	3.80083	0.803959	-0.685471	2.43664	-0.209765	-0.466629	1.12491
MSTRG.21950.6	-7.50819	-0.946739	-0.151518	-1.12106	0.288319	3.9267	-0.152385	2.51932	0.0480903	3.44572	2.84103	0.194429	-0.514315	-1.6721	-1.33644	-0.988182	0.770396	-2.26061	1.35525	-0.776251	0.108988	-0.799878	2.00516	2.3692	-1.82493	4.4891	0.550015	-0.880134	2.22105	0.473612	-0.611891	0.876927
MSTRG.21950.32	2.66658	0.868325	1.95653	0.70834	2.54045	0.25761	3.98161	1.99	0.38723	1.37986	2.17561	4.06496	1.91038	1.24465	1.4283	0.260516	4.05892	-0.475171	1.25004	3.38645	-0.546258	3.9266	3.13346	4.71015	2.20264	3.21146	1.63088	2.28655	2.86178	2.36306	0.938677	2.47576
MSTRG.21950.33	-0.708821	1.11039	0.142244	1.32249	2.21477	2.53508	1.78499	1.48837	0.724602	0.7166	0.870403	2.65839	2.91496	0.0478734	1.36754	-1.5264	4.37995	1.78088	2.13122	1.41152	-1.67105	1.3643	1.63619	2.36685	2.81158	1.6834	0.493014	3.3679	1.84252	2.88472	1.61505	0.41978
LotjaGi5g1v0001500.1.nasc001	-1.96669	-0.0818486	0.00706945	-0.365662	0.201362	-0.185428	-0.375905	-0.614173	-0.781282	-0.119702	-0.793066	-0.479927	-0.212148	-1.38105	0.482949	0.578204	0.0745228	-0.00600915	-0.185229	0.22755	-0.514003	0.114003	-0.263475	0.178298	-1.89091	-0.17543	-1.83106	0.652709	-0.385847	-0.056375	-0.412101	0.0870974
LotjaGi5g1v0001500.1.nasc002	-0.31158	-2.71459	-0.223229	-0.015407	0.248628	-0.509466	-0.791121	-0.487866	-0.0295593	-0.633013	-1.45251	-0.690145	-1.2424	-0.263866	-0.0707173	0.456683	1.03044	-0.168852	0.397409	0.0201401	-0.169987	-0.896753	0.0827243	-0.127299	-0.286823	0.0196478	0.387152	0.582953	-0.205756	-0.110854	-0.450191	0.337879
LotjaGi5g1v0001500.1.nasc003	-2.14772	1.15402	1.81124	0.848783	2.17061	1.57778	1.15608	1.21115	1.47696	-1.30742	1.23099	2.09576	1.82523	0.675995	1.67658	2.27302	2.51182	2.83802	1.86777	2.80659	2.21992	1.34337	1.42239	0.525643	1.65839	1.12386	2.44077	1.46317	1.0581	2.11949	1.08595	2.38546
LotjaGi5g1v0001500.1.nasc004	1.21077	1.44109	2.0759	1.05717	1.1516	1.69533	1.12872	0.999477	0.262789	0.253325	1.16808	1.39355	1.26815	0.404217	1.12315	2.06238	2.56397	1.82416	1.72854	1.55972	0.380031	1.18361	0.929571	1.40326	2.14782	1.66307	1.57135	2.10703	1.55218	1.33009	1.07884	1.48227
LotjaGi5g1v0001500.1.nasc005	-0.221256	0.0403445	-1.13974	-1.06457	-0.0232909	-0.0966928	-0.283087	-0.184914	-2.17402	-0.937267	-2.06368	-0.751791	-0.521928	-1.27993	-2.01163	0.784159	0.689056	0.093363	-0.400478	0.84106	-0.449468	-0.809449	-0.459167	0.476268	-0.252883	0.119711	0.249116	1.47504	0.834692	-0.0935898	-0.798176	-0.309836
LotjaGi5g1v0001500.1.nasc006	-3.45472	-2.52278	-1.94706	-2.45063	-1.97655	-1.81229	-4.43945	-3.40619	-3.03382	-3.64642	-3.55021	-2.26909	-1.84012	-2.37718	-2.43467	-2.26885	-1.31034	-1.94821	-2.316	-1.87382	-1.83504	-2.86596	-3.17266	-2.13059	-2.45056	-4.06891	-1.64309	-1.13596	-4.24377	-2.69281	-3.5652	-1.87547
LotjaGi5g1v0001500.1.nasc007	-2.11024	-2.44245	-0.862491	-1.41789	-0.433439	-1.05403	-1.72372	-1.63071	-2.25736	-1.76733	-2.40403	-0.620182	-0.764086	-1.36417	-1.43463	-0.680928	-0.308556	-1.07963	-1.0073	-0.447625	-1.84569	-1.27284	-0.60425	-1.29025	-0.711111	-1.29363	-0.519993	-0.158259	-1.01493	-1.3203	-1.47847	-0.791532
LotjaGi5g1v0001500.1	-0.757258	-0.878671	0.994228	-1.2344	0.522797	0.366646	1.32833	1.58375	-0.281387	-1.3577	-1.01241	1.72827	1.90115	-0.608331	-0.029209	2.05493	4.52459	-0.525631	0.496265	0.478396	-1.75778	0.968336	0.144304	0.574476	3.9338	2.88814	1.52304	4.35641	-0.606377	1.35653	1.65072	1.68117
MSTRG.21950.34	3.43009	3.16551	2.85684	2.30812	2.20611	2.16187	3.17705	3.41604	1.46045	2.23877	3.3999	3.53974	3.00054	1.33735	2.44093	3.19217	3.91287	3.12297	1.86858	2.47087	2.51698	2.95237	3.17182	3.0101	3.47506	2.77947	2.6425	4.04693	2.61217	2.94388	3.42499	2.3424
LotjaGi5g1v0001500.2.nasc001	0.627995	-2.52987	-7.29877	-2.716	-1.72828	-3.24469	-6.68095	-2.07093	-7.10803	-0.896192	-0.641058	-2.6937	-6.14639	-6.85598	-2.19988	-3.18679	-6.82814	-2.63757	-2.5712	-6.6645	-2.0393	-2.81214	-6.66255	-6.24621	1.58945	-6.25854	1.65957	-6.45999	-6.71585	-0.496327	-3.09211	-3.88864
LotjaGi5g1v0001500.2.nasc002	-0.339458	0.27179	-0.528077	-0.727767	-1.17761	-0.744912	-0.62263	-0.663674	-0.471307	0.017177	-1.70697	-1.43115	-0.820039	0.0247842	0.165986	-0.317836	-0.229383	0.306223	-0.342144	0.306562	-0.095876	-0.148145	0.0453668	0.0435457	1.42691	-0.310468	0.907499	0.0450464	-0.758856	-0.786514	-0.811245	-1.32552
LotjaGi5g1v0001500.2	3.12108	3.1625	2.33001	2.8749	2.13497	2.30421	2.34423	2.53575	2.62515	2.51803	2.03252	0.964566	2.28272	2.34214	3.05189	2.82219	2.68291	2.18805	2.94736	1.85816	1.97024	2.11648	2.52867	3.1073	3.13361	3.18248	2.70921	3.62302	2.82407	2.30736	3.12182	2.15236
LotjaGi5g1v0001500.3.nasc002	-7.50819	-7.70989	-1.42475	-7.48855	-7.27961	-3.05181	-6.68095	-6.93821	-7.10803	-3.3079	-0.48263	-6.66552	-2.78729	-6.85598	-7.50282	-7.09677	-6.82814	-7.85987	0.569135	-6.6645	-7.08769	-6.6921	-6.66255	-1.22378	-5.46886	-2.10796	-7.06454	-6.45999	-6.71585	-6.66317	-0.260457	-6.8232
LotjaGi5g1v0001500.4.nasc001	-0.942955	0.60673	-3.14269	-0.875198	-0.786359	-1.11199	-0.606926	-1.64366	0.212228	-0.0670988	-1.49509	-2.01327	-2.24417	-1.33997	1.05821	-1.2593	-0.432275	-0.887692	-1.8722	-2.61861	-0.513217	-1.98375	-0.987654	-2.3058	-2.0492	-2.11045	-2.04724	-2.86744	-1.35901	-0.700142	-3.0589	-2.06987
LotjaGi5g1v0001500.4.nasc002	-1.63963	-1.12369	-3.33464	-7.48855	-7.27961	-7.00838	-6.68095	-6.93821	-1.72045	-4.10633	-6.70647	-3.21687	-2.67623	-2.48131	-1.60896	-7.09677	-2.31378	-7.85987	-2.03225	-2.94928	-7.08769	-3.57264	-2.28503	-2.14536	-3.42777	-6.25854	-4.06627	-3.00814	-6.71585	-3.63689	-6.6228	-6.8232
LotjaGi5g1v0001500.4.nasc003	-0.0998655	0.0510144	-0.556326	-0.471736	-0.763389	-0.62531	-0.392558	-3.04714	-0.329371	-0.803402	-1.81687	-1.35748	-0.716033	-1.34682	-0.540745	-1.27998	-0.506338	-0.335817	-0.847526	-1.22809	-0.862189	-1.75264	-6.66255	-1.17723	-1.49534	-1.84694	-1.74114	-1.39042	-1.1791	-1.47423	-1.38738	-2.53408
LotjaGi5g1v0001500.4	-3.90913	-3.63823	-1.69271	-3.82314	-3.0765	-1.70753	-2.17663	-2.62346	-3.22888	-3.791	-3.2175	-2.61448	-0.936075	-3.35111	-2.68922	-0.686524	1.44948	-3.29257	-1.9282	-2.55444	-3.98978	-2.41288	-2.33945	-1.97424	1.05296	0.122431	-1.19403	1.07018	-3.61475	-1.24722	-1.30065	-1.25565
LotjaGi5g1v0001600.1.nasc002	-4.45436	-4.79721	-4.57374	-3.29252	-4.28693	-1.48169	-3.79868	-3.74928	-3.40301	-3.77734	-3.84939	-4.07955	-2.83101	-3.95286	-3.48295	-3.84894	-5.09119	-4.17142	-3.29915	-3.44587	-4.63087	-5.23409	-3.40664	-1.53726	-3.68547	-2.63237	-6.04294	-3.92147	-2.39075	-5.20048	-3.96088	-6.42824
LotjaGi5g1v0001600.1.nasc003	0.881668	1.34082	1.52102	1.42355	0.950134	1.262	0.979819	1.1943	1.61962	1.34253	1.27709	1.93813	1.69882	1.05703	1.42823	1.50855	0.885957	0.834383	1.27545	1.12059	1.12926	1.17756	1.36864	1.10705	1.10792	1.84446	0.907221	0.992178	1.85774	2.00248	1.08554	0.936737
LotjaGi5g1v0001600.1.nasc005	-0.198486	-0.51662	-0.524772	0.144657	-1.06871	0.196634	0.527299	-0.866321	-0.356447	-0.181537	-0.471836	0.707775	0.309908	-0.407128	-1.05743	0.0681655	-0.0253902	-1.06926	-0.360642	-0.514722	-0.705858	-0.212361	-0.384583	-0.184926	-0.626151	0.36777	-0.613387	-0.236536	-0.130459	0.0987554	-1.02313	0.158112
LotjaGi5g1v0001600.1.nasc006	-2.11635	-1.72464	-1.38331	-1.18746	-1.88652	-2.25433	-2.07463	-2.06492	-1.44413	-2.95533	-2.51822	-1.20984	-0.731183	-1.39687	-1.55562	-1.65074	-2.38095	-1.83651	-1.69754	-2.41944	-2.84438	-1.30395	-1.85145	-2.24706	-2.01907	-1.37185	-2.25066	-2.4728	-2.01409	-2.15526	-2.35201	-1.88149
LotjaGi5g1v0001600.1.nasc007	-1.72515	-1.79834	-1.84214	-1.21216	-2.33598	-2.26962	-1.37591	-1.49952	-1.55474	-2.33082	-1.14444	-0.410747	-0.462756	-1.73571	-1.46588	-1.73713	-1.80581	-1.65261	-1.4839	-1.81588	-2.17529	-1.46413	-1.06068	-1.16288	-2.05947	-0.707508	-1.84269	-1.91711	-1.40044	-1.01894	-1.82872	-1.06608
MSTRG.21950.55	1.82116	1.11359	1.79536	1.40494	1.60723	1.61889	3.3717	2.56282	2.58187	2.67107	3.19059	3.04483	2.73824	2.41687	1.65924	2.15482	2.71821	2.05659	2.3527	2.21548	2.09302	2.76555	2.68435	3.1816	3.30111	3.17868	2.88221	2.80139	2.69403	2.76987	2.75411	3.04753
LotjaGi5g1v0001600.1.nasc008	-2.19062	-2.61187	-2.66393	-2.22163	-2.42854	-3.27791	-3.56627	-2.89435	-2.67621	-4.65766	-2.29618	-1.22028	-2.68207	-3.26639	-2.45299	-2.91021	-3.04715	-2.2708	-2.22053	-2.47178	-3.68721	-3.05701	-2.75079	-1.17825	-2.98523	-1.9136	-3.40657	-3.00744	-2.62102	-2.63954	-3.34002	-3.48853
LotjaGi5g1v0001600.1.nasc010	-3.27606	-3.26745	-2.75367	-1.51662	-2.4262	-1.9944	-2.40941	-2.49865	-1.41937	-3.16158	-2.86963	-1.89786	-1.79318	-1.20783	-3.05016	-2.78838	-3.03901	-3.58657	-1.69072	-1.49039	-2.57462	-2.3752	-2.26801	-1.59609	-2.5254	-2.63579	-2.7374	-3.00339	-2.38371	-1.96412	-3.10763	-2.37864
LotjaGi5g1v0001600.1.nasc011	-2.37101	-1.72434	-2.21232	-1.82302	-2.42263	-2.20115	-2.00519	-2.22231	-2.10103	-2.1927	-2.30176	-1.13231	-1.32014	-1.80139	-2.12714	-1.76482	-2.13758	-1.65592	-2.17654	-2.1933	-2.48663	-2.10477	-2.28934	-1.74657	-2.01349	-2.0864	-2.44477	-1.62898	-1.9488	-2.21979	-2.11283	-2.48172
LotjaGi5g1v0001600.1.nasc012	-2.29839	-1.33023	-2.09924	-1.6952	-1.74999	-1.40908	-1.90237	-0.776885	-1.6963	-1.81716	-1.82724	-0.645	-1.5357	-2.46808	-1.50875	-0.860564	-2.77364	-2.90069	-1.80308	-2.29088	-2.20375	-1.77009	-2.08289	-1.79489	-1.575	-2.30793	-2.03657	-1.57435	-1.8722	-2.1184	-1.83432	-2.18563
LotjaGi5g1v0001600.1	-1.71876	0.138057	0.539232	0.207733	1.03489	1.95111	2.85058	0.832972	-0.163804	2.87788	2.04437	2.90774	1.32735	0.492791	-0.584235	-0.462623	2.1196	0.186945	0.0641794	-0.163458	0.182977	-0.349273	2.08008	1.9145	-0.0817608	-0.204936	0.834728	0.909516	1.82576	1.86412	1.12535	0.991269
LotjaGi5g1v0001600.2.nasc003	-4.01617	-3.86933	-3.86041	-3.3932	-3.97129	-3.91112	-3.90873	-3.75429	-3.35924	-4.41672	-3.7757	-3.84157	-3.20022	-3.44723	-3.59019	-3.4456	-4.01892	-4.03807	-3.34135	-3.49615	-3.83909	-3.98921	-3.7376	-3.29055	-3.68752	-3.98777	-4.06271	-3.89406	-3.74234	-4.05538	-3.78973	-4.19779
LotjaGi5g1v0001600.2.nasc004	0.840032	1.91266	1.52017	1.19492	0.434053	1.52909	1.02287	1.53117	1.38806	1.54747	0.843318	1.74295	1.31582	0.854661	1.1229	1.12076	0.930715	0.360959	1.02529	0.636968	0.918385	1.23198	1.50386	1.08681	1.50161	1.6291	1.60354	1.24445	2.11807	1.98447	1.49101	1.63417
LotjaGi5g1v0001600.3.nasc004	0.779249	-7.70989	-7.29877	-7.48855	0.428265	-7.00838	0.848905	1.17888	-7.10803	0.962377	0.83534	-6.66552	-6.14639	0.270374	-7.50282	-7.09677	1.00679	0.348145	-7.16793	0.738927	0.93823	0.907863	1.17139	0.555336	1.52224	1.30198	0.993638	0.994488	-6.71585	-6.66317	1.35885	1.50497
LotjaGi5g1v0001600.2.nasc006	-0.344793	-0.413259	-0.882709	-0.572852	-1.74724	-1.60533	-0.967098	-0.582249	-0.619663	-0.432567	-0.892123	-0.602542	-0.637826	-0.732818	-1.96798	-0.650135	-1.70776	-1.00297	-0.731671	-1.44129	-1.26267	-0.352711	-1.7417	-0.284029	-0.56214	-0.0739331	-0.926228	-0.953314	-0.390243	-1.10427	-0.957963	-1.33472
LotjaGi5g1v0001600.3.nasc006	-0.618375	-7.70989	-7.29877	-7.48855	-1.991	-7.00838	-1.11108	-0.884631	-7.10803	-1.10333	-0.904706	-6.66552	-6.14639	-1.23611	-7.50282	-7.09677	-1.42792	-1.18627	-7.16793	-1.38139	-1.45438	-0.766479	-1.88163	-0.486389	-0.473502	-1.00675	-1.23054	-1.24402	-6.71585	-6.66317	-1.0628	-1.54249
LotjaGi5g1v0001600.2.nasc007	-2.20523	-1.50863	-1.4403	-1.04207	-1.89177	-1.77262	-2.12775	-1.94796	-1.634	-2.58297	-2.67968	-1.34927	-0.930849	-1.59996	-1.31016	-1.66352	-2.45316	-1.63863	-1.86914	-2.81302	-2.93405	-1.16735	-1.81252	-2.1599	-1.69608	-1.47982	-1.76524	-2.2758	-1.24226	-2.17505	-2.17378	-1.91668
LotjaGi5g1v0001600.3.nasc007	-2.28348	-7.70989	-7.29877	-7.48855	-2.17055	-7.00838	-2.26894	-2.20681	-7.10803	-3.06186	-2.67675	-6.66552	-6.14639	-2.28419	-7.50282	-7.09677	-2.39754	-1.8397	-7.16793	-2.88728	-3.00737	-1.32192	-1.93797	-2.56909	-1.63632	-2.28948	-1.94708	-2.35893	-6.71585	-6.66317	-2.27856	-2.16127
LotjaGi5g1v0001600.2.nasc008	-2.0345	-1.36784	-1.19938	-1.04735	-2.31378	-1.83283	-1.78713	-1.01152	-1.59898	-1.62836	-1.76554	-0.745344	-1.43528	-1.45364	-1.44716	-1.26769	-1.76985	-1.78372	-1.13855	-1.93075	-2.01695	-1.42232	-1.69727	-1.19832	-1.19179	-0.478174	-1.33109	-1.72242	-0.604167	-1.16042	-1.36885	-1.66322
LotjaGi5g1v0001600.3.nasc008	-2.46183	-7.70989	-7.29877	-7.48855	-2.89795	-7.00838	-2.05179	-1.68139	-7.10803	-2.39623	-1.76962	-6.66552	-6.14639	-2.24773	-7.50282	-7.09677	-1.61501	-1.88866	-7.16793	-2.06366	-2.22752	-1.92129	-2.03966	-2.14866	-1.42624	-2.90919	-1.8976	-2.0312	-6.71585	-6.66317	-1.56916	-1.78994
LotjaGi5g1v0001600.2.nasc009	-1.90821	-2.22098	-2.48293	-1.44403	-2.34615	-2.28824	-3.49816	-2.73286	-2.58499	-3.79318	-2.19479	-1.17968	-3.14167	-3.1854	-2.21284	-2.62166	-2.90816	-2.39194	-2.03214	-2.39492	-3.56136	-2.95892	-2.9105	-1.55662	-2.93404	-2.40768	-3.25876	-2.93673	-1.75148	-2.72182	-3.20114	-3.31437
LotjaGi5g1v0001600.3.nasc009	-2.34454	-7.70989	-7.29877	-7.48855	-2.54514	-7.00838	-3.48773	-2.7892	-7.10803	-4.69365	-2.23715	-6.66552	-6.14639	-3.29428	-7.50282	-7.09677	-2.93549	-2.54792	-7.16793	-2.47086	-3.57024	-2.99159	-2.8662	-3.44978	-2.84822	-3.92393	-3.20811	-2.91518	-6.71585	-6.66317	-3.22221	-3.39637
MSTRG.21950.71	0.690906	0.199492	0.67203	1.21683	1.37855	0.707495	1.08359	2.5488	2.4906	2.87482	2.52567	2.37613	0.941503	2.45865	0.990543	0.542034	0.940746	1.07152	1.13716	-2.01296	0.104563	1.8133	0.961851	0.859073	2.2172	1.45558	2.88118	0.889471	1.7979	1.47367	1.90135	2.66843
LotjaGi5g1v0001600.2.nasc011	-3.3903	-3.5341	-2.75156	-1.44512	-2.44576	-1.91623	-2.453	-2.52191	-1.43721	-3.08951	-2.89431	-1.98779	-1.86001	-1.19932	-3.10867	-2.79341	-3.07707	-3.89456	-1.68739	-1.53456	-2.60137	-2.39255	-2.32178	-1.53657	-2.63969	-2.76377	-2.7489	-3.1165	-2.35485	-1.98595	-3.15232	-2.34361
LotjaGi5g1v0001600.3.nasc011	-3.41151	-7.70989	-7.29877	-7.48855	-2.44499	-7.00838	-2.3901	-2.44651	-7.10803	-3.09258	-2.82312	-6.66552	-6.14639	-1.26078	-7.50282	-7.09677	-3.01456	-3.87237	-7.16793	-1.47822	-2.54563	-2.32347	-2.24206	-1.6424	-2.46954	-2.81603	-2.58531	-2.98117	-6.71585	-6.66317	-3.0845	-2.33808
LotjaGi5g1v0001600.2.nasc012	-2.36636	-2.26595	-2.22702	-1.90911	-2.40968	-2.10684	-2.10598	-2.16065	-2.06234	-1.92805	-2.24586	-1.35674	-1.34896	-1.55001	-2.15139	-1.76207	-2.16438	-1.89559	-1.99695	-2.40169	-2.55344	-2.13988	-2.3656	-1.77809	-1.8578	-2.20519	-2.41915	-1.71231	-1.82033	-2.34696	-2.04924	-2.21651
LotjaGi5g1v0001600.3.nasc012	-2.54221	-7.70989	-7.29877	-7.48855	-2.51511	-7.00838	-2.11913	-2.19406	-7.10803	-2.06406	-2.25395	-6.66552	-6.14639	-1.75053	-7.50282	-7.09677	-2.16678	-2.72659	-7.16793	-2.42775	-2.57965	-2.19733	-2.32963	-2.49393	-1.78854	-2.45846	-2.39082	-1.72157	-6.71585	-6.66317	-2.1005	-2.297
LotjaGi5g1v0001600.2.nasc013	-2.11857	-1.34972	-1.97575	-1.4835	-1.60035	-1.2578	-1.75738	-0.608591	-1.57467	-1.66838	-1.76777	-0.507693	-1.45274	-2.34098	-1.33499	-0.680637	-2.69523	-3.01243	-1.64848	-2.27501	-2.14437	-1.65072	-2.10769	-1.63827	-1.51071	-2.55615	-1.87784	-1.49845	-1.77236	-2.06696	-1.68506	-2.07921
LotjaGi5g1v0001600.3.nasc013	-2.24905	-7.70989	-7.29877	-7.48855	-1.68554	-7.00838	-1.78036	-0.643609	-7.10803	-1.74873	-1.7821	-6.66552	-6.14639	-2.4304	-7.50282	-7.09677	-2.6943	-3.06413	-7.16793	-2.26992	-2.13509	-1.66799	-2.06857	-1.72905	-1.43164	-2.92384	-1.8001	-1.46919	-6.71585	-6.66317	-1.71515	-2.13069
LotjaGi5g1v0001600.2	1.56332	1.65039	2.42709	1.78764	1.68975	2.1335	3.25269	3.63828	2.2092	2.26354	2.86892	3.49513	3.30271	2.39022	2.11416	2.36443	2.6738	1.85947	2.11139	1.94079	1.76658	3.29271	3.02609	2.7815	3.05199	2.41375	2.56718	3.51532	3.05664	2.90332	3.37523	3.49239
LotjaGi5g1v0001600.3	-1.83022	-7.70989	-7.29877	-7.48855	-1.50543	-7.00838	0.0228557	0.109002	-7.10803	-1.47049	-0.381764	-6.66552	-6.14639	0.470188	-7.50282	-7.09677	1.47945	-3.29214	-7.16793	-0.432372	0.234346	0.203338	1.57413	3.09485	0.21055	1.92922	-1.50795	0.170991	-6.71585	-6.66317	1.2297	1.15418
MSTRG.21951.1	-0.00291615	0.39409	0.222072	1.50102	1.27981	1.51031	0.270478	0.274195	2.22119	1.38547	-0.0626169	-0.159481	0.514983	2.54054	1.66474	0.311281	-0.257194	0.429024	1.31892	0.928198	0.779498	0.54992	0.657415	0.566615	-0.734234	-0.904433	0.759335	-1.16515	1.35202	0.770883	-0.114435	1.73247
MSTRG.21952.1	-2.84829	-0.0032472	-3.77548	-3.42092	1.80457	1.79532	-5.58172	-4.81551	-7.10803	-0.58493	0.86195	0.653859	0.834241	2.01492	-2.04289	-5.52886	0.373875	-2.5022	-3.22563	-0.29307	-4.10874	-2.08594	0.791378	-0.707521	-0.619889	-1.17168	0.0552025	-0.193374	-4.49462	0.87926	-1.18664	-4.40225
LotjaGi5g1v0001700_LC.1	0.55294	0.948687	0.262673	1.21605	0.769901	0.636955	0.0106622	-0.00309087	-0.528017	-0.391341	-1.83131	-1.43865	-2.00209	-0.0538202	0.943137	-1.25638	-0.847582	1.8376	0.621457	0.108314	-0.174367	-0.983423	-1.15384	-0.899526	-2.49241	-2.78021	-2.26208	-1.98166	-1.65557	-1.80167	-0.453752	-0.918349
MSTRG.21952.2	-0.616336	1.05932	1.3444	2.25573	0.715375	0.677666	-1.42394	1.31297	1.47937	0.939599	-0.052052	-0.267377	-3.12731	-0.998795	1.99491	1.14941	-0.0732004	2.51702	1.99732	0.199884	1.11965	0.879155	-2.49923	-6.24621	-5.58024	-4.69503	0.106987	-2.28116	1.05193	0.257813	1.09739	0.322428
MSTRG.21952.3	-7.50819	-0.725488	-5.80607	-5.91825	-3.80192	-7.00838	-6.14121	-6.93821	-6.78947	-6.45973	-6.33587	-6.66552	-6.14639	-2.05165	-3.56199	-7.09677	-6.82814	-6.9788	-7.16793	1.44298	-6.09888	-6.6921	-6.66255	-6.24621	-6.30346	-6.25854	-6.88874	-6.45999	-6.71585	-6.66317	-6.6228	-5.64597
LotjaGi5g1v0001800_LC.1	1.6798	1.46936	0.690219	0.713017	0.422796	0.332703	0.698758	1.20765	0.0952072	0.139203	0.206247	0.641657	-0.726526	0.745676	0.445766	0.18445	0.00865726	1.20427	0.0473496	-0.159712	0.572591	-0.188587	0.220305	-0.440391	-1.23696	-4.27437	-2.53409	-0.400918	0.24521	-0.256125	1.21244	-0.15896
MSTRG.21952.4	-0.0582753	-1.75972	-0.257822	-2.77303	-1.43142	-1.99296	-2.21896	-0.974776	-1.13704	-2.70639	-0.780142	-2.62122	-0.720173	-0.905074	-0.141982	-2.91185	-1.9283	-0.690695	-5.77115	-1.90988	-1.5555	-6.6921	-1.9909	-6.24621	-6.30346	-6.25854	-2.02361	-1.92129	-2.87315	-3.06216	-3.56869	-1.90127
MSTRG.21950.102	1.23226	3.19137	2.1283	2.43361	1.66789	1.54032	1.24126	1.82304	1.60819	1.36886	1.53872	1.46696	-0.870138	1.41996	2.35827	1.69746	1.67853	1.47706	2.03076	0.780905	1.45177	1.38328	1.1913	1.08844	-4.76697	-4.46087	0.460729	1.54431	2.05332	0.968509	0.700283	1.32366
MSTRG.21952.5	0.575709	2.18595	0.290633	0.0638822	1.05235	-0.651958	0.882266	-2.64355	1.6572	-1.23458	-0.124947	-2.39609	-0.746916	-4.98688	1.52882	0.831386	-1.03418	2.26012	0.413999	0.141563	-0.916838	0.19176	0.593372	-1.04752	0.11569	-1.25013	0.298922	-0.339811	0.194993	0.366167	0.912079	-0.768366
MSTRG.21952.7	0.85658	-0.114954	-1.01399	-1.39217	-7.27961	-7.00838	-1.6074	-6.93821	-1.381	-2.04668	-6.70647	-0.973248	-2.141	-2.31778	-1.69598	-1.92246	-2.96344	-3.30233	-0.836242	-6.6645	0.150048	-6.6921	-6.66255	-6.24621	-6.30346	-6.25854	-2.54186	-6.45999	-6.71585	-1.7569	-6.6228	-6.8232
MSTRG.21950.103	-0.666148	-1.44059	-2.20113	-1.12729	-2.18971	-3.64169	-0.874058	-0.238348	-2.08567	-2.32793	-2.31473	-0.676705	-1.81644	-1.72397	-1.7662	-2.84488	-1.90851	-1.08777	-1.98038	-2.63407	-1.54833	-2.53656	-0.892621	-3.64827	-2.4047	-6.25854	-2.87269	-2.05163	-2.11787	-1.63532	-0.937745	-1.90897
LotjaGi5g1v0002000_LC.1	-2.88658	-2.98898	-2.58813	-2.95585	-2.73763	-3.84931	-3.82939	-3.02889	-2.80336	-3.27306	-3.96948	-3.7007	-4.76843	-2.26452	-2.38165	-2.93432	-4.08284	-2.8573	-2.00588	-2.60652	-3.22062	-5.05597	-3.7595	-5.61219	-5.36634	-5.98244	-4.47448	-3.56212	-3.67631	-5.21209	-5.07083	-4.1512
MSTRG.21950.104	1.62564	-0.737771	1.4176	2.02555	1.70595	0.272176	0.830006	1.21496	1.98847	1.1905	0.821935	1.58767	1.28105	1.82718	2.05274	0.806463	1.13808	1.42442	-1.43102	1.79744	1.75276	0.831607	0.19157	-0.960881	-0.680405	-1.38128	1.55241	0.219883	0.760055	1.12913	1.09154	0.665045
MSTRG.21952.14	0.595654	1.80268	0.23052	0.951993	-0.534608	0.239864	-2.45513	0.123847	0.957727	0.311948	0.0309994	-0.536156	-1.48563	1.74033	1.4525	0.0715766	0.0176566	0.765603	1.12601	0.412911	2.86541	0.188904	-0.610177	-4.13102	-0.904278	-5.33696	-1.49048	-3.48962	0.237415	-1.68783	-2.96232	-1.48639
LotjaGi5g1v0002300_LC.1	-3.64528	-5.13769	-3.88756	-3.23868	-4.22781	-2.37039	-5.01122	-2.34253	-4.74907	-4.28568	-4.16592	-3.42196	-3.68426	-3.64936	-4.61929	-3.08568	-4.71728	-4.92234	-3.57081	-4.39702	-4.97774	-2.90357	-3.22204	-5.18526	-6.02387	-5.67685	-4.59689	-4.26271	-2.3129	-2.52108	-1.78914	-3.39314
MSTRG.21950.105	3.13127	2.87714	2.67327	2.99611	2.48916	2.07009	-0.0662772	1.8615	2.3572	1.506	1.49239	0.955625	0.951568	2.78029	2.87234	1.93343	1.23816	3.20911	3.00387	1.59753	2.3525	1.2294	1.75534	-2.68595	-0.957127	-2.58391	1.34999	-0.199775	2.60685	1.26972	0.15192	0.728699
MSTRG.21952.16	0.177664	1.11586	-0.00875392	2.36397	0.115338	-0.0108202	-6.59113	0.784712	0.708148	0.0446828	-1.33466	-1.50242	-0.750898	1.05294	0.96768	0.937939	-0.234653	0.0069821	1.09186	0.721026	-0.79072	-0.650534	-0.58253	-5.41981	-4.87621	-4.16087	-1.39465	-2.08274	-2.09171	0.787271	0.180785	-0.532628
MSTRG.21952.17	-0.71231	-0.327805	-0.139721	-2.00055	-0.874147	-2.01793	-2.63547	-1.43913	-1.01148	-1.06936	-1.49055	-0.708273	-0.963559	-0.706683	-0.201692	-3.47233	-2.50492	2.04512	-0.669296	-0.42656	-1.75099	-3.61019	-2.01569	-5.98447	-4.92923	-3.16093	-3.04302	-1.34161	-2.26668	-1.49981	0.574103	-3.37216
MSTRG.21952.18	-3.76477	-0.408572	-1.54872	-1.36132	-1.48924	-1.5333	-3.85762	-1.94028	-2.07378	-3.11671	0.0577026	-3.21773	-3.88062	-1.11832	-1.67314	-7.09677	-0.687813	-7.85987	-1.04715	-1.65249	-7.08769	-1.81245	-2.91042	-5.95035	-6.30346	-5.46463	-2.31505	-6.45999	-0.898505	-6.66317	-6.6228	-6.8232
MSTRG.21952.19	3.57552	0.551965	0.136812	-0.716131	-0.19748	-1.06793	-2.00882	-3.4645	-0.0817245	-2.01218	-0.511209	-0.746294	0.0204195	1.47351	-0.210237	-1.03788	-1.53726	0.49259	-0.807412	0.145231	-0.576122	0.275584	-0.379253	-2.00769	-2.64201	-4.33014	-0.788085	0.178879	-6.4055	-0.990206	-1.42862	-4.42015
MSTRG.21950.106	1.32591	1.41921	1.77148	1.48869	1.0632	-0.516985	-1.77194	0.973133	1.28607	-0.938994	-0.146381	-1.91367	-1.5646	1.45102	1.41922	-0.120013	-1.68084	0.426375	0.356592	0.868076	0.806169	-1.38402	-1.66231	-2.12536	-2.34179	-2.31516	-1.56131	-1.42678	0.240316	-0.301723	0.27897	-0.849558
MSTRG.21952.20	1.72863	3.29054	2.25614	2.69503	2.84396	1.58971	-0.10408	1.82375	2.38867	1.49704	0.91067	0.894345	1.24852	2.57975	3.05794	2.11713	0.984258	2.64313	2.46993	2.10221	2.43445	1.78904	1.21165	-1.37388	-0.938759	-1.77691	1.47781	-0.615452	1.55751	1.38501	1.57183	1.05848
MSTRG.21952.21	-1.26588	-2.55222	-2.39383	-2.5234	-2.95515	-7.00838	-6.68095	-6.93821	-7.10803	-7.58325	-6.70647	-3.9204	-1.08582	-0.295116	-2.58451	-7.09677	-4.29356	-7.85987	-4.65437	-1.11024	-7.08769	-3.73833	-3.83448	-6.24621	-6.30346	-6.21978	-3.40119	-6.45999	-4.71524	-6.66317	-3.14579	-6.8232
MSTRG.21952.23	-7.50819	-7.70989	-7.29877	-7.48855	-7.27961	0.572438	-6.68095	-6.93821	-7.10803	-7.58325	-6.43335	-0.687815	-4.26079	-6.85598	-7.50282	-7.09677	-6.60782	-7.85987	-0.58744	-6.6645	-7.08769	-6.37638	-6.66255	-6.24621	-6.30346	-6.25854	-6.19074	-6.28897	0.0880683	-6.66317	-6.6228	-3.09156
MSTRG.21952.22	-0.417023	0.606286	-1.42562	-0.984484	-2.49986	-1.66251	-4.36053	-3.99288	-2.49389	0.967987	-5.06105	-3.47675	-3.72736	0.161143	-0.799633	-2.62935	-3.18736	-2.94836	1.27447	-2.41165	-3.40401	-2.05416	-1.7666	-5.10231	-3.49799	-6.25854	-3.68801	-6.45999	-1.14337	-1.12283	-2.31679	-3.36242
MSTRG.21950.107	1.16232	1.5203	1.5783	1.87384	1.86739	-0.62884	0.109453	-6.93821	-0.755593	0.533071	-1.57918	0.166658	0.128621	2.07889	2.0028	1.63163	0.70945	2.64026	1.77832	-0.422787	0.792804	0.937667	0.522493	-1.83627	-1.18482	-2.46149	0.7659	-0.0596235	1.01356	0.467305	1.16038	0.541603
MSTRG.21950.108	-7.50819	-7.70989	-2.13098	-0.484087	-1.27162	-2.77107	-5.15371	-3.9699	-1.52414	-5.00558	-1.79169	-4.1682	-4.69082	-3.38581	-0.741957	-1.75879	-2.0879	-0.40246	-2.11836	-1.47124	-0.386533	-2.49537	-4.5425	-5.51198	-5.68229	-5.70675	-2.17665	-5.18864	-4.53848	-1.93078	-4.47203	-3.49582
MSTRG.21952.24	0.174883	0.995216	0.306185	0.579942	0.781206	-0.786113	-3.61027	-0.195955	0.661832	-0.874938	-1.31977	0.0202069	-1.55326	1.9805	1.12423	0.125895	-5.07144	0.562539	0.187898	0.315969	0.126584	-0.692172	0.00786344	-4.72164	-2.11366	-6.25854	1.11064	-2.15658	0.794083	0.488423	0.417268	-0.0684029
MSTRG.21952.25	-2.834	-1.03229	-2.59032	-0.922107	-0.929173	-3.02034	-6.68095	-2.09901	-1.78548	-7.58325	-6.70647	-3.79381	-6.14639	-1.56781	-1.03967	-1.59249	-3.83273	-0.647487	-1.82897	-2.63523	-1.65821	-5.79083	-6.66255	-5.22239	-6.30346	-6.25854	-7.06454	-5.13481	-2.83486	-4.1301	-1.13979	-2.79274
MSTRG.21952.26	-5.33292	-2.01289	-5.64606	-1.31909	-3.17205	-5.52289	-3.99707	-4.63515	-6.75125	-1.18283	-5.88552	-5.44435	-6.14639	-5.68286	-2.78978	-5.52106	-4.75503	-1.99657	-4.3698	-6.11229	-6.49321	-6.6921	-1.99698	-6.24621	-6.30346	-6.25854	-2.98517	-4.35465	-3.40956	-5.85094	-6.6228	-2.6421
MSTRG.21952.27	-7.50819	-7.70989	2.11181	-7.48855	0.131567	-7.00838	-5.95664	-3.78087	-2.52108	0.858683	-6.70647	-2.26759	0.934415	-6.85598	-7.50282	-0.609909	-6.82814	0.00264524	-7.16793	-6.6645	1.11889	-3.45956	0.217043	-6.24621	-6.30346	-6.25854	-3.33746	-5.48555	-6.71585	-2.63654	-6.6228	1.09442
MSTRG.21950.109	-7.50819	-1.46635	-2.00528	-2.2369	-2.24223	-3.43126	-5.59658	1.00127	-2.71421	-7.58325	-1.49218	-3.12003	-2.78216	2.22065	-1.71421	2.44585	-5.73184	-1.97626	-2.05705	-2.26121	-1.65143	-3.50449	-3.1417	-6.24621	-4.15564	-5.8888	-3.02152	-3.96207	-2.87789	1.98896	-2.91887	-3.43138
MSTRG.21950.110	2.39194	4.072	-2.84214	2.05268	2.13597	2.35464	-5.24485	-3.66834	-2.05134	1.57731	0.195859	-4.16364	-2.01683	2.01765	3.62955	2.24222	1.24028	3.12606	-0.376163	1.85174	3.11793	-3.98781	-4.54397	-5.92781	-5.09747	-4.9939	-3.39171	-4.70714	-2.10078	-4.13986	1.68144	-3.88796
MSTRG.21950.111	0.737162	-6.14656	-6.64487	0.447361	-5.47526	-0.202697	-6.68095	0.557879	-7.10803	0.443581	-5.63899	-0.169573	-6.14639	-6.85598	1.67841	1.01647	0.0430176	1.87751	-2.11532	-6.6645	-7.08769	0.58438	-6.66255	-6.24621	-6.30346	-5.15576	-7.06454	-6.45999	-6.19685	0.0819261	-0.216487	-6.8232
MSTRG.21952.28	-1.12262	-1.4005	-1.87375	-1.02945	-2.1346	-2.75231	-3.33203	-1.9298	-1.38828	-2.61727	-1.81188	-2.28895	-2.96222	-1.40898	-1.22415	-2.36048	-2.74407	-2.07696	-1.49851	-0.454184	-2.11847	-2.8864	-3.21343	-4.05656	-5.50263	-5.82553	-2.42651	-2.97533	-1.91751	-1.24959	-1.55392	-4.08239
MSTRG.21950.112	-2.71215	-2.08822	-5.03304	-4.16043	-4.83838	-3.66744	-6.68095	-4.03293	-1.23246	-2.39961	-4.5733	-2.76623	-6.14639	-2.3013	-3.62001	-3.93512	-6.82814	-0.780067	-3.31463	-2.22042	-7.08769	-2.89147	-2.44514	-6.24621	-6.30346	-6.25854	-7.06454	-5.21035	-4.31184	-4.72967	-5.4572	-6.8232
MSTRG.21950.114	-2.88729	-5.69875	-7.29877	-2.16847	-6.01797	-4.14603	-6.64504	-5.75056	-4.50802	-4.19828	-5.01765	-5.33253	-1.89694	-4.11995	-4.49227	-4.77731	-2.88081	-3.14216	-4.36548	-0.919577	-7.08769	-4.90736	-6.66255	-6.24621	-6.30346	-6.25854	-2.99693	-6.45999	-1.93272	-6.66317	-4.49201	-6.8232
MSTRG.21950.113	1.16306	1.16138	0.982762	0.780291	0.713031	-0.872268	-0.740981	-0.179961	0.180988	-0.611627	-0.11957	-0.0990816	0.684998	0.511485	1.29754	1.06378	0.179675	0.685909	0.581042	2.79175	0.724737	0.214101	-0.498409	-5.65276	-2.4951	-3.72023	-0.546475	-1.90174	-0.62354	-0.455971	0.131348	-0.164924
MSTRG.21952.29	0.463811	1.74685	1.02662	0.617845	1.33796	0.730629	-3.00437	-0.0630298	0.356475	-0.159799	0.797289	-0.0975597	-1.06808	0.540938	1.19701	0.384706	-4.5346	0.747818	0.976617	0.504491	1.46758	-0.14032	-0.461308	-6.24621	-2.99739	-6.15585	-0.0858993	-1.25492	2.12026	1.43685	0.367777	-0.726561
MSTRG.21950.115	-2.56792	-1.60502	-2.1187	0.115057	-3.36136	-7.00838	-5.77915	-3.4473	-3.6865	-4.41504	-4.38266	-2.20459	-3.55565	-2.28186	-2.5212	-4.30443	-4.26948	-2.66713	-2.44094	-3.3328	-3.74411	-3.18407	-3.42415	-6.24621	-5.57416	-6.01164	-3.28853	-5.22594	-3.65229	-3.11928	-4.2471	-5.33489
MSTRG.21950.116	1.60544	2.32454	2.37552	2.70004	1.9761	1.99027	-0.846949	1.5797	2.81952	2.62341	0.450591	-1.0417	0.271639	1.16946	1.67983	1.13349	0.25406	2.1964	2.72041	1.3307	2.28853	2.60662	2.78606	-4.08463	-1.03549	-6.25854	2.64713	0.81744	1.9348	0.688665	2.25706	1.54176
MSTRG.21952.30	-2.10142	0.867856	0.494338	-1.37481	-1.35229	-2.67139	-6.51179	-0.114818	-1.52615	-5.36876	-2.18931	-0.502624	-3.97046	-0.57282	-2.17455	-0.798994	-6.82814	-1.80204	-2.39376	-6.6645	-2.28375	-5.09924	-2.94409	-5.89359	-5.44462	-6.25854	0.330151	-0.404753	-2.97391	-2.1174	-6.6228	-6.27251
MSTRG.21952.31	-2.59945	-7.70989	-2.84009	-2.93113	-2.91721	-3.86272	-6.68095	2.39348	-2.39512	1.71966	-3.117	-3.48735	-3.43825	-2.61756	-2.47409	-2.5653	-6.82814	-2.4447	-3.46432	-3.55417	-3.07235	-3.76707	-3.0352	-6.24621	-5.34074	-6.25854	-3.36269	-4.81036	-2.84782	-2.61777	-6.6228	-4.96717
MSTRG.21950.118	-3.67662	-3.908	-4.36618	-2.92819	-5.69719	-5.21973	-5.77664	-6.12486	-3.51796	-3.18046	-4.79908	-3.64585	-5.34577	0.574074	-3.71693	-4.4095	-6.82814	-5.80654	-4.40957	-3.22435	-4.8183	-3.20327	-6.66255	-6.10084	-6.30346	-6.25854	-7.06454	-6.45999	-2.93874	-5.10508	-5.43646	-6.04535
MSTRG.21950.119	-1.43734	0.732053	-0.967306	-2.42701	-0.0464264	-5.71675	-4.19204	-3.1427	-2.67706	-3.46725	-2.48432	-4.652	-3.38909	-0.384378	0.168946	-1.09888	-1.36011	0.0296036	-2.20978	-2.23559	-1.05169	-3.01452	-3.84034	-5.57274	-5.48446	-6.25854	-3.80507	-4.67798	-0.624635	-1.07426	-3.96317	-3.47431
MSTRG.21952.32	-7.50819	-7.70989	-7.29877	-4.55271	-7.27961	-7.00838	-6.68095	-6.93821	-0.633103	-1.85396	-6.70647	-6.66552	-6.14639	-6.85598	-2.08854	-7.09677	-5.47628	-2.38064	-2.23276	-3.82462	-7.08769	-6.6921	-6.66255	-6.24621	-6.30346	-6.25854	-0.162948	-6.45999	-2.58189	0.150015	-3.34461	-6.8232
MSTRG.21950.120	0.377065	2.44188	2.58602	-0.0584497	1.93418	0.574217	-1.42145	1.04924	0.539067	1.35959	0.832072	0.16636	0.722966	2.26919	1.63453	2.19892	0.381899	1.23972	0.601087	1.24586	1.66859	0.00384199	1.22959	-2.06302	-1.08739	-2.62102	0.416263	-0.416304	1.74177	0.142032	1.78178	0.745596
MSTRG.21950.121	1.05267	1.40946	0.556399	1.02168	1.996	0.812734	-6.68095	0.468886	-0.865894	-3.60114	-1.95995	0.214611	-1.16493	0.762354	-1.196	0.620139	-3.46983	1.86964	-2.12029	-2.84209	0.93557	0.337101	0.924305	-6.24621	-1.57627	-6.25854	0.212992	-3.40549	-3.5868	-6.66317	-0.0840388	0.476845
MSTRG.21950.122	1.59764	2.59502	0.496447	1.97428	0.864624	2.00828	-0.45902	-0.665515	1.70141	1.56692	-6.04848	-0.412869	0.172683	2.70607	2.08166	0.746732	-0.533388	3.00642	2.3997	1.87522	2.74154	1.35581	0.929433	-6.24621	-0.847384	-6.25854	1.69179	0.0158392	2.40394	-0.411227	0.490676	-1.37802
MSTRG.21950.123	1.69043	2.03242	2.04926	2.14548	1.18277	-0.687161	-0.65728	2.24605	2.12487	1.76085	1.6204	1.06162	0.382928	-0.152583	2.56704	2.0879	0.180095	1.76426	0.243649	-0.783887	0.357583	-0.56286	-0.545869	-6.24621	-1.26452	-1.76243	0.719756	-0.792292	-0.598728	1.61819	1.13604	-1.46992
MSTRG.21952.33	-0.317295	0.376411	-2.53351	-1.09527	-1.51303	-2.36567	-3.81548	-6.93821	-0.335712	-1.72164	-2.08999	-6.66552	-4.05003	-0.170142	0.61541	-7.09677	-1.7481	-0.507749	-0.824283	-0.740074	-0.175953	-0.363898	0.283407	-4.23586	-5.01176	-3.83364	-3.48923	-4.42698	-1.37978	-0.799658	-1.62183	-5.14517
MSTRG.21952.34	-3.26697	-7.70989	-1.68029	-4.10975	-4.15546	-1.03108	-4.62955	-6.93821	-2.55084	-5.18907	-6.70647	-6.30871	-2.63826	-0.275355	-3.23763	-5.09102	-1.84308	0.0882212	-1.7754	-2.95557	-7.08769	-2.55898	-6.66255	-6.24621	-4.29226	-6.25854	-1.07801	-6.45999	-1.76983	-6.66317	-5.51347	-3.0794
MSTRG.21952.36	-2.42888	-1.73479	-2.9404	-1.68447	-7.27961	-4.32708	-6.68095	-3.35015	-2.81012	-7.58325	-6.70647	-4.52549	-4.65895	-1.68958	-1.22485	-3.35296	-4.17615	-2.07752	-4.2845	-3.93971	-2.53263	-3.58386	-6.66255	-6.16999	-5.15909	-6.03225	-3.01241	-4.40953	-3.2641	-3.57166	-4.11591	-4.78286
MSTRG.21952.35	-3.63183	0.386753	-0.533841	-2.17768	-1.38779	-2.27584	-2.92053	-4.22539	-4.11465	-2.22268	-2.4101	-1.18716	-2.74422	-3.41805	-0.172182	-1.75993	-1.92903	-3.04472	-3.0464	-3.05874	-3.70084	-2.09804	-4.61306	-4.09675	-1.99112	-4.54222	-3.29235	-2.52539	-1.57203	-2.75546	0.306697	-2.09083
MSTRG.21950.125	-7.50819	1.38985	-7.29877	-0.281813	-7.27961	-0.940922	-1.39845	-6.93821	-0.120368	0.641444	-6.70647	-6.66552	-0.220406	-6.85598	-7.50282	-7.09677	-6.82814	-7.85987	-7.16793	0.0855216	-7.08769	-6.6921	-1.44632	-6.24621	-6.30346	-6.25854	-7.06454	-6.45999	-6.71585	1.42842	-6.6228	-6.8232
MSTRG.21950.124	-0.397141	0.741381	1.42965	0.884379	-7.27961	1.20466	-6.68095	-6.93821	-7.10803	-7.58325	-0.10951	-0.673531	-6.14639	0.0471328	1.70403	-0.449961	-6.82814	1.56736	0.197438	-6.6645	0.0207172	-1.26112	1.40128	-6.24621	-6.30346	-6.25854	-7.06454	-6.45999	-6.71585	-6.66317	-6.6228	1.76874
MSTRG.21950.126	-0.610174	-7.70989	-7.29877	-7.48855	-7.27961	-7.00838	-6.68095	-6.93821	-3.63639	-7.58325	-6.70647	-6.66552	-6.14639	-0.345022	-7.50282	-0.745775	-6.82814	-3.28757	-7.16793	-0.167472	-0.43626	-1.68352	-6.66255	-2.12727	-4.82506	-6.25854	-7.06454	-2.2928	-6.71585	-6.66317	-6.6228	-6.8232
MSTRG.21952.38	-3.91309	-4.10899	-4.80455	-4.3539	-7.27961	-4.01969	-5.42468	-2.56051	-2.34488	-4.12724	-6.70647	-6.66552	-6.14639	-0.75412	-0.840902	-4.6525	-2.72435	-4.75568	-3.23917	-5.02326	-2.37372	-6.6921	-6.66255	-6.09112	-5.46323	-6.25854	-1.3498	-6.45999	-2.85325	-6.14359	-4.00109	-3.4067
MSTRG.21952.39	-3.1841	-1.81948	-3.38906	-7.48855	-1.85804	-1.82101	-6.68095	-4.522	-3.37681	-1.8351	-4.09749	-4.49546	-4.90312	-6.85598	-2.30034	-7.09677	-4.19543	-2.42944	-3.83832	-2.75679	-7.08769	-4.53796	-3.28522	-6.24621	-6.30346	-6.25854	-3.85987	-5.28001	-2.80513	-1.62773	-3.83408	-2.44122
MSTRG.21953.1	3.1804	3.2697	2.54493	2.9711	2.59635	2.14447	0.505237	1.65706	0.863642	0.625581	0.0610936	1.58661	-1.13421	1.79723	2.68761	0.0498666	1.54943	1.63637	2.70729	0.85413	1.25272	1.58938	0.367425	-3.72784	-1.48987	-4.37977	-0.0048858	-2.40564	1.19796	0.368774	-1.36165	-0.635587
LotjaGi5g1v0002400.2.nasc002	-3.99328	-7.70989	-2.58601	-7.48855	-1.74202	-7.00838	-6.68095	-2.31259	-7.10803	-3.60593	-2.40028	-6.66552	-6.14639	-6.85598	-7.50282	-3.38508	-2.85604	-3.7006	-1.46011	-2.38617	-1.89143	-6.6921	-6.66255	-6.24621	-5.02725	-5.20343	-3.40871	-3.0587	-3.0184	-3.66174	-6.6228	-1.63898
MSTRG.21953.2	0.637557	1.60427	0.830143	1.72883	1.55142	0.960455	-0.288746	0.753646	2.33511	1.25098	0.581344	-0.284084	-0.564324	2.6139	1.98386	1.86429	0.428084	2.83009	1.36283	2.40266	1.13324	-0.0392658	0.364071	-3.40352	-1.23539	-3.64418	0.699672	0.77053	1.8168	0.55666	0.254624	0.276437
MSTRG.21954.1	3.44057	3.04568	2.96545	3.42485	3.2661	3.06011	2.42437	2.91849	3.10983	3.05737	2.96161	2.71122	2.92315	1.79413	3.34805	3.16674	2.61773	3.36961	3.21709	2.87423	3.15173	2.68399	2.61069	1.49081	1.73772	1.21381	2.7282	2.00979	-2.55128	2.25054	2.99796	2.62511
MSTRG.21954.2	0.695154	-0.295717	1.50859	0.587745	0.554715	1.73832	3.52656	2.90614	1.89507	2.2984	3.59909	3.25862	3.61059	2.39968	-0.917627	1.14028	2.19046	-5.37168	-1.00236	0.273223	1.56156	2.97469	3.01324	4.24511	2.69042	2.82623	2.29589	1.76863	2.05884	1.83735	1.14981	1.3914
MSTRG.21954.3	-0.0728066	-0.214417	1.09284	0.182372	-0.00770686	0.983146	3.40216	2.11131	2.24831	2.14837	3.11653	3.54133	2.9246	2.1906	-0.15217	-0.0527511	2.38129	-2.31269	-0.471535	-0.851524	1.14211	2.05964	2.72272	4.03435	3.12378	2.9589	1.26766	1.05918	2.5735	1.58283	0.630881	1.39513
LotjaGi5g1v0002500.1	-4.49218	-5.78216	-2.89829	0.710995	-4.18142	-3.58964	0.73733	-0.385912	-1.72037	0.250401	-2.82258	-1.56305	0.138361	0.713373	-5.00688	-4.09171	0.303864	-7.85987	-5.12138	-5.16261	-0.265682	-0.56742	-0.466442	-0.573811	-1.41097	-1.40036	0.0833059	-2.48238	0.745906	-2.29878	-3.44015	-1.54611
LotjaGi5g1v0002500.2	-3.61054	-5.13294	-2.01921	-0.740451	-2.89453	-1.79603	1.51024	-1.43017	-0.476758	0.82316	-2.84693	0.150462	0.0847537	0.351045	-3.32182	-3.09898	0.781774	-7.85987	-4.08379	-4.39056	0.195678	-0.290106	-1.53122	-1.57889	-0.453755	-0.327273	-0.932201	-3.36099	1.17058	-3.34906	-3.33407	-1.51993
LotjaGi5g1v0002500.3	-0.477921	-0.448514	-0.138156	0.403909	-0.318942	1.37733	2.16298	-0.462688	1.8877	4.05951	2.38085	3.02562	2.52663	3.35434	0.159495	-1.31208	2.30547	-7.85987	-0.634131	-3.14305	2.96754	2.86945	2.12925	3.87154	2.85358	2.8448	-0.751894	2.63826	3.66323	0.871727	1.74955	3.10214
MSTRG.21954.8	2.38447	2.11413	3.18793	2.29048	2.48963	2.29375	4.17001	3.75519	3.81264	4.48294	4.34187	4.63772	4.28878	4.25453	2.34856	2.47683	3.43855	1.89056	2.46375	2.10784	4.22612	4.36522	4.47218	4.64923	4.02004	4.07699	3.52097	3.0667	4.12227	3.17154	3.05181	3.57543
LotjaGi5g1v0002500.1.nasc011	-3.88132	-2.17995	-2.01573	-2.09026	-2.3535	-1.9889	-0.474949	-0.866506	-2.84084	-0.0209461	-0.678183	-1.17534	-0.263922	-1.20739	-2.80994	-2.37773	-2.21681	-1.37092	-3.5223	-2.03165	-1.43457	-0.699867	-0.856797	0.4675	-1.74125	-0.734948	-2.8594	-1.13556	-1.24552	-1.12441	-1.91193	-1.24689
LotjaGi5g1v0002500.2.nasc011	-2.65304	-2.24397	-1.23899	-2.35423	-1.9051	-1.25656	0.109633	-1.17416	-1.61257	-0.321639	-0.21977	-0.0791272	0.223911	-1.17665	-2.11978	-1.51737	-1.79231	-7.85987	-2.15153	-2.29708	-0.928222	-0.731908	-0.719496	0.569988	-0.996062	0.106972	-2.19985	-0.97972	-1.79344	-1.51509	-1.27495	-1.23432
LotjaGi5g1v0002500.3.nasc011	-3.60009	-2.22729	-1.71206	-2.01404	-2.27036	-2.07532	-0.091271	-0.220513	-2.59729	-1.3773	-0.66588	-1.16745	-0.0919593	-1.47012	-2.73695	-2.15312	-2.15539	-7.85987	-3.46854	-1.25182	-1.51048	-0.724588	-0.880548	-0.462676	-2.25041	-0.820297	-2.18422	-1.60333	-1.57989	-0.913739	-1.89963	-1.90484
LotjaGi5g1v0002500.1.nasc010	-0.206915	0.192209	0.430783	0.228322	-0.342768	0.554122	1.22359	1.42531	0.620364	1.82029	2.217	1.6428	1.25558	1.86685	-0.194606	0.0882505	0.43628	-0.236724	-0.289415	0.148167	1.84476	1.73264	2.05104	2.37709	1.62667	1.36644	0.671878	0.604252	1.7738	0.343687	0.34986	1.00677
LotjaGi5g1v0002500.2.nasc010	0.0752489	0.169989	0.552946	0.322861	-0.278749	0.863424	1.52353	0.325305	0.899743	1.7561	0.60464	1.95717	1.07374	1.1687	0.313443	0.460415	-0.0833666	-1.57404	-0.114132	-0.89146	1.90752	0.963257	1.11493	1.1911	1.84115	1.6293	0.681173	0.0845243	1.04472	0.00520143	0.498373	0.239906
LotjaGi5g1v0002500.3.nasc010	-0.166406	0.228993	0.54615	0.239119	-0.323874	0.562161	1.35649	1.7256	0.695714	1.30326	1.78421	1.65341	1.25824	1.01882	-0.112231	0.136926	-0.183608	-1.01148	-0.299932	0.793813	1.24588	1.63893	2.03738	1.33148	0.994671	1.32677	0.752705	0.382929	0.619593	0.348229	0.475216	0.237594
LotjaGi5g1v0002500.1.nasc009	-1.53876	-1.8878	-1.0616	-1.44473	-0.789072	-1.00765	-0.446892	-0.0831975	-1.00195	-0.441827	-0.0792156	-0.163553	0.164174	-0.628655	-1.928	-1.89125	-0.457158	-0.144696	-1.52227	-1.53625	-0.261242	0.125684	0.363253	0.634881	-0.419194	-0.329909	-1.38996	-1.73195	-0.0340068	-0.984017	-1.22224	-1.05934
LotjaGi5g1v0002500.2.nasc009	-1.12963	-0.715771	-0.84923	-1.32398	-0.732478	-1.15225	-0.00815118	-0.954463	-0.669417	-0.533807	-0.767833	0.186031	0.36582	-0.656094	-1.38558	-1.28086	-1.08456	-7.85987	-1.28458	-1.60079	-0.151795	-0.359639	-0.0878061	-0.35309	-0.0488421	0.0180362	-1.34501	-1.50219	-0.254081	-1.03187	-0.744245	-1.06377
LotjaGi5g1v0002500.3.nasc009	-1.38293	-1.73589	-0.947886	-1.44967	-0.886775	-1.11291	-0.254669	0.325611	-0.852424	-0.682266	-0.181199	-0.168208	0.164043	-0.892476	-1.75319	-1.72585	-0.914075	-7.85987	-1.51064	-1.56513	-0.179952	-0.00999526	0.256591	-0.398656	-0.988523	-0.364853	-1.25519	-1.68304	-0.653215	-0.857639	-1.1817	-1.17558
LotjaGi5g1v0002500.1.nasc008	-1.52874	-1.32993	-0.820949	-1.65274	-2.41362	-1.2128	-0.140062	-0.0452913	-0.704976	-0.0431934	0.566428	-0.133789	-0.515873	-0.573799	-2.40317	-1.39678	-0.800571	-0.303165	-1.48901	-1.3108	-0.6331	-0.0143398	0.0493049	0.320533	-0.186668	0.0556686	-0.58975	-1.43304	-0.307648	-1.21039	-1.19229	-0.515629
LotjaGi5g1v0002500.2.nasc008	-0.915981	-1.63086	-0.591588	-1.49159	-2.30088	-1.33162	0.255625	-0.703117	-0.330176	-0.357887	-0.668755	0.383698	-0.152112	-0.190059	-1.09223	-0.746546	-0.642683	-7.85987	-1.20336	-1.62622	-0.45182	-0.610198	0.264159	0.729811	-0.0319437	0.372441	-0.506629	-1.31269	-0.409202	-1.21919	-0.776473	0.0216494
LotjaGi5g1v0002500.3.nasc008	-1.3772	-1.32169	-0.656092	-1.63653	-2.3717	-1.32585	-0.0164186	0.172989	-0.600808	-0.427466	0.606289	-0.0961629	-0.408293	-0.541014	-2.23655	-1.25638	-0.733985	-7.85987	-1.46072	-1.36492	-0.638794	-0.136818	0.0200377	0.23972	-0.325433	-0.00509099	-0.426699	-1.41147	-0.483232	-0.99797	-1.07641	-0.507641
LotjaGi5g1v0002500.1.nasc007	-2.61015	-2.0783	-1.44928	-2.77597	-2.84614	-1.8467	-1.54352	-2.16824	-1.64778	-1.79596	-0.92921	-1.12118	-0.770529	-0.927052	-2.70773	-2.36004	-1.93307	-0.422047	-2.63168	-2.61309	-1.40876	-2.16403	-2.98147	-0.748866	-1.461	-4.4539	-2.44065	-2.91049	-1.4992	-2.09265	-2.99732	-1.96289
LotjaGi5g1v0002500.2.nasc007	-0.593408	-0.967538	-1.18612	-1.74254	-1.18933	-1.86687	-1.14332	-0.0757025	-1.2462	-1.71864	-0.629017	-0.808416	-0.37184	-0.775291	-1.96809	-1.79359	-1.78032	-7.85987	-1.05865	-1.34777	-1.1777	-0.267299	0.884931	-0.0542665	-1.28825	-3.69475	-0.44368	-0.439483	-1.49155	-1.69375	-1.35309	0.281074
LotjaGi5g1v0002500.3.nasc007	-2.05041	-1.94021	-1.35833	-2.5669	-2.62429	-1.97007	-1.43468	-1.18186	-1.53138	-1.93032	-0.907322	-1.03799	-0.665515	-0.939819	-2.58108	-2.12895	-1.92989	-7.85987	-2.54818	-2.40961	-1.37816	-2.06106	-1.89053	-0.779645	-1.48933	-4.50213	-1.29981	-2.28839	-1.64109	-2.01196	-2.87412	-1.75795
LotjaGi5g1v0002500.1.nasc006	-7.50819	-1.17047	-1.96288	-4.72744	-1.22254	-1.83331	-2.82816	0.374866	-0.803217	-0.0949048	-3.21082	-1.58476	-4.05543	-2.74806	-2.81538	-1.24992	-0.846254	-4.30676	-2.9671	-6.6645	-1.26785	0.108348	-3.75652	-2.92631	-3.26168	-3.56189	-2.73118	-1.37558	-2.52725	-5.5095	-1.62605	-2.65873
LotjaGi5g1v0002500.2.nasc006	-4.69239	-4.36005	-2.59457	-4.6912	-3.84074	-3.57251	-2.05193	-3.01771	-3.1109	-3.48178	-1.79373	-3.96447	-3.20524	-2.40073	-4.3016	-2.90241	-3.12155	-4.23571	-3.67915	-4.89129	-3.41558	-2.55216	-2.99583	-1.08379	-2.50363	-2.62522	-2.4555	-3.04578	-2.85069	-4.67485	-2.16051	-1.51823
LotjaGi5g1v0002500.3.nasc006	-5.33181	-4.44672	-3.15773	-4.65297	-4.36427	-4.67148	-2.28791	-3.42194	-4.1973	-4.19662	-3.09718	-5.19028	-3.84734	-2.78599	-5.67896	-3.35234	-3.65969	-4.88303	-4.81917	-5.39836	-3.97663	-3.2864	-3.90913	-3.12528	-3.37572	-3.65778	-2.27641	-4.01163	-2.94213	-5.10724	-2.60888	-2.57021
LotjaGi5g1v0002500.1.nasc005	-3.10634	-4.04468	-2.82034	-3.58946	-4.14187	-3.61462	-1.68119	-1.86236	-3.39156	-1.91796	-1.45457	-2.32504	-0.967531	-1.24391	-4.52852	-2.9519	-2.67799	-6.27675	-3.71818	-3.91382	-1.75407	-2.11991	-2.04777	-1.55407	-2.29963	-1.52311	-1.87142	-2.43735	-0.998216	-2.28534	-2.36741	-1.74072
LotjaGi5g1v0002500.2.nasc005	-2.4784	-3.93184	-1.89532	-3.78445	-3.43723	-2.76575	-1.27297	-1.6432	-1.82995	-1.48461	0.105987	-1.42105	0.0961969	-1.04094	-2.80213	-2.34294	-2.07972	-4.13402	-3.16128	-3.56713	-1.36305	-1.89459	-1.10994	0.182648	-1.50874	-0.495484	-1.1903	-1.38057	-2.4222	-1.99595	-2.20485	-1.28266
LotjaGi5g1v0002500.3.nasc005	-2.91188	-4.06137	-2.46346	-3.48727	-4.0074	-3.70742	-1.45479	-1.51188	-2.99047	-2.06152	-1.24961	-2.7033	-0.601991	-1.30835	-4.25298	-2.8222	-2.62196	-4.9166	-3.83761	-1.46053	-1.90719	-2.20704	-2.04096	-1.6808	-2.38877	-1.42125	-1.0394	-2.45467	-1.63633	-2.24465	-2.41087	-1.82745
LotjaGi5g1v0002500.1.nasc004	-1.10381	-3.49365	-1.71403	-2.73679	-3.91048	-5.69852	-1.77907	-4.40916	1.91122	-3.85103	-0.324582	3.7566	1.4365	0.97482	-0.154481	-3.22157	-3.52782	-5.51991	-4.79845	-2.05086	-3.5633	-4.11793	0.498778	-0.972532	0.206223	-1.85522	0.232951	-3.32707	0.934899	-0.125776	-3.89305	0.932997
LotjaGi5g1v0002500.2.nasc004	-3.75054	-3.01603	-1.90115	-5.13373	-4.57492	-2.08458	-3.7326	-3.71186	-1.81406	-3.49163	-2.49504	-2.90323	-1.86393	-2.96135	-4.03975	-3.72797	-4.09784	-2.61423	-4.30238	-4.86898	-1.74792	-3.53106	-1.85593	-2.36233	-0.517589	-2.72255	-3.13954	-1.97598	-2.456	-2.24202	-3.67585	-2.13692
LotjaGi5g1v0002500.3.nasc004	-4.23489	-3.63748	-4.43614	-5.32198	-5.00352	-2.31421	-2.01136	-2.32017	-2.94634	-4.13593	-1.61748	-1.63309	-1.60654	-2.92839	-4.13498	-3.11818	-3.03442	-2.36011	-4.93348	-5.3239	-3.68329	-4.05195	-3.83778	-1.84975	-2.6066	-1.98475	-2.77962	-3.77605	-2.3196	-2.42364	-3.11203	-3.17533
LotjaGi5g1v0002500.1.nasc003	-5.39798	-2.51204	-2.80213	-2.09666	-2.98548	-2.67646	-2.1757	-1.94966	-0.00826013	-0.844735	0.329495	-0.865964	0.486363	-0.1265	-3.11747	-4.78529	-2.3044	-2.95627	-1.94115	-4.99637	-0.5677	-1.31097	-0.696581	0.884269	-0.929268	-1.53951	-2.10682	-2.36567	-1.51988	-1.75722	-1.6739	-1.70953
LotjaGi5g1v0002500.2.nasc003	-5.01607	-2.00715	-2.9391	-5.71781	-2.15522	-5.27921	-2.20498	-4.96916	-1.47404	-2.1187	-0.187494	-0.23229	-0.92947	-4.5879	-4.32152	-4.11961	-3.14137	-3.12614	-1.65576	-4.45147	-5.06714	-2.08833	-0.56525	-1.90407	-4.33318	-0.29657	-0.768414	-2.12799	-1.36377	-1.83905	-5.01523	-2.31019
LotjaGi5g1v0002500.3.nasc003	-5.33014	-3.90642	-2.88609	-3.46266	-5.72192	-5.99651	-0.3013	-2.6824	-2.32847	-1.50602	-2.99435	-2.19949	-4.31507	-2.44928	-2.34159	-1.94655	-5.87538	-2.90878	-4.10398	-4.9686	-2.59428	-4.99905	-2.93699	-2.18033	-1.88918	-1.36163	-3.26273	-4.52894	-3.07325	-4.7305	-3.06079	-2.83266
LotjaGi5g1v0002500.1.nasc002	-1.55946	-1.54372	-1.28759	-1.88929	-1.6666	-1.10903	0.682472	0.056215	-0.0391798	0.552501	0.440975	0.60292	0.551498	0.60969	-2.26961	-1.16133	-0.146746	-2.63785	-1.36989	-0.6441	-0.39362	0.615254	-0.557197	1.04717	0.182838	-0.191811	-0.0251593	-2.94738	0.255211	-0.667257	-0.83344	0.187972
LotjaGi5g1v0002500.2.nasc002	-2.90564	-2.94337	-1.30691	-3.12033	-2.34757	-2.1423	-1.04897	-0.947008	-4.75526	0.5239	-0.22957	-1.02594	-0.0965373	-1.52082	-2.92549	-1.98707	-2.34682	-2.72369	-5.48084	-1.8005	-1.62721	-0.993768	-0.913683	-2.08317	-1.14503	-1.97745	-2.715	-1.30002	-1.26787	-3.62534	-2.29496	-0.848739
LotjaGi5g1v0002500.3.nasc002	-0.900987	-1.33287	-0.868191	-0.610142	-1.19813	-1.5232	0.228324	0.215975	-0.232364	0.667707	0.252526	0.158024	0.593623	-0.234769	-1.03479	-0.967551	-0.619493	-2.3124	-2.82581	-1.66296	-0.0918031	-0.262561	0.313233	0.706215	0.307048	0.0236642	-0.334141	-2.28938	-0.512494	-1.16777	-0.7328	-0.791591
LotjaGi5g1v0002600.1.nasc001	1.89947	2.19116	1.59534	2.3583	1.54122	-0.236989	1.05104	0.0844197	1.38123	0.831359	-0.706324	0.593491	0.233245	1.40995	1.53917	-0.396742	-0.848289	1.89984	0.812862	1.89503	-0.64946	1.67954	0.198368	-1.46726	-0.475227	0.39135	-0.325987	0.0511245	-0.0169473	-0.252213	-0.291719	-0.0715884
LotjaGi5g1v0002600.1	2.06406	2.1771	2.08178	2.03017	2.05139	1.8777	1.68954	1.67748	1.52895	1.28396	1.50115	1.3835	1.74696	1.47504	1.93165	1.78201	1.56232	2.09938	1.69516	1.22217	1.5263	1.58348	1.88302	0.726033	0.344005	0.356031	1.59373	0.830981	0.716262	1.31664	1.18743	0.709637
MSTRG.21956.1	2.91349	2.81445	2.38253	2.25437	2.60116	2.39156	1.98221	2.31671	2.52059	2.35241	1.95107	1.83379	2.13636	2.54255	2.58769	2.27099	1.58925	2.63833	2.22843	2.51663	2.38671	2.48306	1.91503	0.373593	0.420399	0.0395827	2.11735	2.01025	1.91214	1.87584	1.71772	1.79452
MSTRG.21957.1	-0.376775	-1.1583	-1.19544	-0.976875	-2.28666	-0.772488	-0.15048	1.06177	-0.999819	-1.79502	-2.64441	0.0729374	-0.982432	-1.44161	-4.17999	-2.53589	-1.48325	-4.16172	-2.87738	0.116633	-1.51352	-0.521268	-0.899176	0.643238	-0.217228	-0.371018	-1.49211	-0.614251	-1.84538	0.280393	-1.83158	0.569029
MSTRG.21957.2	3.10667	3.01324	2.89221	3.34814	3.05974	3.01669	2.81275	3.00668	3.03037	2.99732	3.24719	3.21084	2.83742	2.52027	3.30362	2.94167	4.02346	3.94449	3.69515	3.43378	2.9437	3.21198	3.54943	3.33545	3.7405	2.76433	3.62534	3.7594	2.81932	2.92507	2.74642	3.4488
MSTRG.21957.3	-2.10207	0.0663139	-0.0740343	-0.444215	-0.712623	0.0263743	0.870289	-0.908078	-2.56571	1.19834	0.887335	0.22913	0.650318	0.398322	-0.468237	-0.0609924	-2.49757	0.184506	-0.519503	-0.307348	-0.694389	0.834924	-0.525913	0.691091	0.931247	1.26428	0.496492	-0.154153	0.910406	0.791382	-0.255543	1.36449
MSTRG.21957.4	-0.483059	-0.217292	0.314638	-0.182336	-0.838809	0.0864049	0.719798	0.887402	-0.898543	1.33834	-0.382304	0.381375	0.0579901	-0.75418	0.0921518	-0.117543	0.251373	-0.0391285	-0.995661	0.624622	-0.0163361	0.638232	0.469406	0.317359	0.74603	0.88836	-0.899551	1.05444	-0.149545	0.412357	0.733427	0.473198
MSTRG.21957.5	-0.578487	-1.41295	-0.564882	-0.439947	-1.25623	0.179721	0.0311143	-0.820014	-0.410454	0.852762	-0.539193	-1.00962	0.722935	-0.990621	0.0827103	-0.187517	-1.2651	-0.519548	-1.01321	-0.404025	-0.216892	0.954027	-0.568693	0.964576	-0.206189	0.228285	-1.06763	0.8939	-0.567156	-0.501614	-0.71311	0.107908
MSTRG.21957.6	0.0312869	-1.98156	-1.39894	-1.33003	-0.881871	0.000118106	1.00614	-1.15849	-0.765288	-1.37502	-1.0931	-1.56346	-2.26111	-0.908392	-3.6179	-1.01979	-1.67935	-3.67352	-2.11441	-0.906983	-2.22095	-0.611649	-2.93449	-1.19837	-1.86381	1.00672	-1.6735	0.363782	-1.63553	-0.523572	-2.12024	-1.0358
MSTRG.21957.7	-1.36025	-1.94534	-1.99344	-3.07799	-2.28119	0.832261	0.125398	-1.9338	-1.91127	-0.12815	-2.01033	-1.25249	0.327454	-0.91846	-3.3477	-3.17146	-1.14074	-3.55792	-1.8624	-0.0868591	-0.213304	-0.865906	-1.2638	-0.328504	-1.31441	0.892527	-0.274681	0.142536	0.158084	-0.752524	-0.830257	-0.99758
MSTRG.21957.8	-3.2813	-2.61564	-0.837511	-3.01153	-2.54693	-1.06262	-0.178296	-1.30285	-2.84682	-0.677987	-2.17427	-1.65378	-0.910839	-3.41728	-1.78964	-2.58433	-2.44867	-1.88855	-1.69502	-1.37545	-1.54341	0.517337	-1.48486	-0.614385	-0.901222	0.493321	-3.32164	1.07612	-0.985542	-0.695044	0.0601902	-1.70752
MSTRG.21957.9	-3.81046	-1.77294	-2.25027	-0.601319	-2.4561	-1.79248	-0.322002	-2.49617	-0.441125	-0.115766	-2.96289	-0.80145	-2.20715	-1.41095	-0.0223958	-2.34387	-0.531856	-5.45506	-2.0207	-2.72211	-1.29027	-0.944892	-0.772651	-0.983246	-2.58091	-0.072971	-3.41312	0.728781	-0.257976	-1.36689	-6.6228	-0.505412
MSTRG.21957.10	-1.56265	-1.42757	-2.76745	-1.3761	-1.21558	-1.90141	-1.33357	-1.50309	-0.641366	-1.43881	-2.05831	-1.61379	-2.38763	-1.57107	-1.19672	-1.08071	-2.23222	-5.45891	-1.269	-2.44235	-2.34334	-2.04069	-3.16717	-1.44312	-3.06898	-1.34331	-2.05097	-0.388983	-1.22027	-1.65766	-6.6228	-1.12134
LotjaGi5g1v0002700.1	-2.46703	1.86123	3.01932	2.53611	2.14023	-2.20331	-0.292662	-1.88138	2.78111	0.525036	1.69433	3.09667	0.166763	2.76785	2.58418	2.50382	1.52458	0.469502	3.32564	0.673722	2.91436	0.192814	1.9019	2.605	3.70084	4.04446	3.81191	2.32928	3.06731	2.49518	2.96949	-2.02635
MSTRG.21958.1	2.93508	3.32857	2.62182	2.69375	2.94716	2.44269	1.41534	2.21085	2.65526	2.61752	2.09073	2.40782	2.04002	2.57225	2.9681	2.06565	1.96134	2.94687	2.63309	1.99337	2.1685	2.00529	2.33305	1.31697	1.6537	0.951861	2.03748	1.87953	1.87081	1.83093	1.90017	1.91694
MSTRG.21958.2	0.436358	-0.0717841	1.38766	1.55456	0.575187	1.51552	0.953978	1.84481	1.13725	1.34045	1.47095	0.515022	1.29186	0.893462	1.05777	0.837884	1.26712	0.887641	0.396156	0.674266	1.90133	1.5351	1.05303	1.59527	1.27475	1.87731	1.34866	0.753816	1.90164	1.89806	1.07265	1.34329
LotjaGi5g1v0002800.1	3.27406	1.57875	4.00685	3.64094	3.74428	4.76674	5.29905	4.7436	4.74758	4.81754	4.91968	5.37855	4.92604	4.26661	3.19031	4.04599	4.81771	3.17125	3.50157	3.16324	4.55097	5.28502	5.29613	5.86405	5.01906	5.07433	4.68124	4.54353	4.59529	4.5684	4.74973	5.03458
MSTRG.21958.3	-1.896	-7.70989	-0.571803	-7.48855	-7.27961	-1.53333	-1.98804	-6.93821	-7.10803	-7.58325	-2.12906	-0.755826	-1.36559	-6.85598	-2.39388	0.310247	-1.02698	-1.63111	-0.732366	-0.282374	0.673698	-0.726597	-6.66255	-0.724751	-0.915187	-1.04802	-1.14585	-1.34543	-3.39477	-0.0265277	-0.962411	-6.8232
MSTRG.21958.5	-7.50819	-3.40818	-1.82781	-2.66557	-3.12918	-1.58794	-4.2649	-1.52247	-1.45164	-2.54637	-2.75579	-2.39676	-2.83198	-6.85598	-2.6332	-2.33194	-3.4481	-4.61093	-4.77364	-0.90043	-7.08769	-1.4726	-1.11356	-4.03134	-2.08573	-1.63906	-1.55128	-2.60504	-2.48367	-2.74911	-1.90043	-1.09563
LotjaGi5g1v0002900.1.nasc001	-5.17654	-6.55974	-3.65398	-6.4351	-4.49267	-5.9079	-1.71686	-5.40936	-6.09155	-6.25827	-1.1221	-2.00694	-2.53202	-4.47084	-2.20067	-0.909892	-3.21616	-3.73654	-2.08809	-0.905213	-4.05191	-2.6131	-4.34922	-0.690264	-4.72932	-3.85859	-5.5149	-3.47569	-4.15364	-2.52801	-4.76947	-2.96263
MSTRG.21960.1	2.6724	2.45559	2.14297	2.51251	2.64489	2.23366	1.34794	1.82437	2.02195	1.6302	1.57945	1.30397	1.43011	1.95621	2.33983	2.37735	2.0432	2.67635	2.60699	2.47782	1.37737	1.7726	1.59474	0.00531441	0.337509	-0.713906	1.86591	1.15819	1.22791	1.17815	1.24257	1.49036
LotjaGi5g1v0003000.1	-7.25038	-3.62558	-3.88563	-5.48701	-5.71519	-1.6995	-2.25961	-6.93821	-4.69116	-7.58325	-6.70647	-0.396939	-2.47104	-6.66428	-5.26448	-2.2315	-1.04362	-7.49603	-2.95741	-6.6645	-3.35085	-5.75758	-4.22093	-3.54381	-0.365119	-2.85796	-1.76891	-0.976398	-5.85718	-6.05107	-1.54766	-4.7252
LotjaGi5g1v0003100.1	0.378706	-0.300199	-0.456506	0.627444	0.860816	0.750198	-4.11355	-0.601832	-1.01971	-0.34747	-1.44845	-4.4686	-4.0563	-2.29442	-3.97522	-4.1736	0.177519	1.00345	0.571972	0.0687113	-4.84632	-4.38912	-0.630268	-3.68347	-4.01807	-3.86674	-5.35909	-0.728055	-4.82263	-1	-4.37443	0.131351
MSTRG.21958.8	1.27156	1.30259	0.575763	1.4522	1.78462	1.99975	3.07951	2.63605	2.35983	2.69427	3.00475	2.91258	3.04244	2.16996	2.21722	2.20849	2.65134	1.46311	2.0486	1.72854	2.55902	2.6429	2.41095	3.67537	3.24516	3.58005	2.86386	2.76417	3.03016	2.84783	3.20177	2.95898
MSTRG.21960.3	-1.39202	-1.92903	-2.76169	-1.36385	-1.23912	-2.05599	-1.92834	-2.00893	-1.40028	-2.77384	-1.59665	-2.65985	-3.72071	-1.87659	-1.51976	-1.74255	-1.50281	-1.31354	-0.999474	-1.62463	-1.84207	-1.32909	-2.48951	-0.716003	-1.41524	-1.49762	-2.78818	-1.73016	-2.03299	-2.48104	-3.89305	-2.08566
LotjaGi5g1v0003000.2.nasc006	-7.50819	-4.39877	-4.80309	-2.97178	-5.4764	-3.53955	-4.98383	-2.3308	-4.62769	-3.62652	-1.03798	-3.80686	-2.41819	-5.79061	-2.98779	-5.03403	-5.19157	-7.85987	-3.80867	-2.88655	-4.36392	-6.6921	-2.49935	-2.76294	-3.36332	-0.663101	-7.06454	-4.04671	-6.71585	-6.34095	-5.18519	-1.93668
LotjaGi5g1v0003000.2.nasc005	-7.50819	-3.80458	-3.29597	-4.439	-4.09005	-4.61645	-3.82242	-3.0076	-3.85378	-4.21283	-3.89897	-3.07863	-3.31407	-6.85598	-3.72524	-7.09677	-2.8659	-7.85987	-2.70859	-4.09861	-3.81286	-6.6921	-3.87664	-2.30269	-4.20139	-2.41941	-7.06454	-2.57439	-6.71585	-6.66317	-4.6896	-3.12855
LotjaGi5g1v0003000.2.nasc004	-7.50819	-3.50161	-2.85425	-3.62549	-3.65293	-3.97494	-3.87983	-3.01005	-3.34212	-4.85321	-2.01469	-3.34795	-2.41494	-6.85598	-2.93357	-7.09677	-3.21804	-7.85987	-2.6859	-1.23023	-2.82999	-6.12057	-2.27151	-3.67602	-2.33053	-4.15421	-7.06454	-4.49028	-6.71585	-6.66317	-3.04548	-2.98829
LotjaGi5g1v0003000.2.nasc003	-7.50819	-4.44672	-4.1079	-3.59101	-4.34311	-4.18117	-4.5135	-1.99542	-3.04335	-6.04982	-5.82925	-2.35566	-4.22977	-6.85598	-4.53848	-7.09677	-3.22804	-7.85987	-5.97302	-4.26281	-1.64248	-6.6921	-5.37183	-2.97226	-4.54532	-1.88558	-7.06454	-2.16547	-6.71585	-6.66317	-5.41796	-3.95424
LotjaGi5g1v0003000.2.nasc001	-3.0578	-3.30953	-5.16761	-4.64366	-4.57431	-3.33624	-5.91121	-4.0252	-4.62173	-3.56722	-3.57157	-4.13148	-4.22958	-2.20641	-5.28613	-2.33231	-2.4462	-4.03089	-3.27653	-2.54384	-4.08054	-1.70933	-3.74702	-3.89251	-3.88399	-4.25162	-1.7132	-5.29216	-1.9965	-0.813642	-3.23207	-4.00389
LotjaGi5g1v0003000.1.nasc002	-7.50819	-2.31835	-7.29877	-7.48855	-7.27961	-3.57237	-4.67439	-5.86816	-7.10803	-7.58325	-3.1226	-4.14634	-6.14639	-2.16286	-7.50282	-1.26635	-3.3334	-7.85987	-7.16793	-1.80656	-7.08769	-6.6921	-6.66255	-6.24621	-4.22144	-6.25854	-2.25523	-4.89732	-6.71585	-6.66317	-1.62689	-6.8232
MSTRG.21958.10	2.99358	2.43722	2.87938	2.90228	2.71692	2.75944	2.41377	2.50135	2.57111	2.6843	2.66197	2.57842	2.401	2.45189	2.93975	2.835	2.8783	3.06612	2.99122	2.87039	2.61231	2.65502	2.52437	2.13302	2.93345	1.36709	3.04715	2.71901	2.45938	2.14785	2.59924	2.58579
MSTRG.21961.1	1.94901	2.49316	1.41696	1.9497	1.65652	0.902647	-0.26664	0.702499	1.0179	-0.308895	-6.70647	-0.155794	-0.430744	0.956782	2.05997	0.776716	0.709865	2.0569	1.75013	1.36386	1.15233	0.2509	-0.255934	-2.6807	-1.52692	-4.10153	-0.717212	-0.580625	-0.0461375	-0.0174529	0.000965031	-0.322657
MSTRG.21961.2	1.14985	1.36079	0.54132	1.02648	0.971456	0.890584	-4.02434	-6.93821	0.196571	-0.99193	-0.127959	-1.29678	-0.565704	0.941241	0.972727	0.973917	-0.633163	1.77557	1.08747	1.0088	0.344698	-0.793852	-0.232988	-6.24621	-6.30346	-6.25854	-0.371723	-6.45999	-0.962997	-1.55616	0.0980015	-1.52094
MSTRG.21961.3	2.48809	2.82448	2.13495	2.67591	2.2248	1.64741	0.963543	1.47033	1.93072	1.30993	-3.51699	0.838222	0.86297	1.81702	2.36405	1.6998	0.902964	2.56936	2.08079	2.02069	1.82005	-1.37996	1.04743	-1.10087	-0.330603	1.26004	1.3887	0.406226	1.07871	0.903357	0.876529	0.455536
LotjaGi5g1v0003200.1	-2.56874	-0.174652	0.092783	-0.868847	-0.529787	-0.467847	1.58469	0.55912	0.610781	1.09684	1.19657	0.687141	0.466285	0.658138	-0.785929	0.876576	-1.92004	0.937714	0.961507	0.0230175	0.637161	0.911714	0.663549	0.858897	1.83928	0.482363	2.0791	2.06318	0.800426	-0.391864	1.11304	0.853957
MSTRG.21958.12	-0.126066	1.86806	-2.16589	-3.46487	0.359291	0.69125	0.249348	-3.51595	-7.10803	0.732102	0.791365	-0.0895556	-2.60713	-0.426429	0.649402	-0.338044	0.0694159	0.514457	0.73009	-6.6645	-0.923351	-0.341442	0.133819	-0.836329	-2.34303	2.18986	0.584849	-1.6465	0.101295	0.418422	-0.638849	0.0956108
MSTRG.21958.13	0.316798	0.623023	-1.52628	1.45388	-0.599357	1.16522	-0.174395	-0.0236126	0.892287	-1.94153	0.748029	0.900711	0.733814	-1.44343	0.476753	0.0554994	0.952178	-0.377263	1.34731	1.09475	-1.73442	-1.35158	0.193024	0.00499556	-0.339319	1.46742	-0.150715	1.61804	0.572948	-0.211548	-0.28175	-0.599819
MSTRG.21958.14	2.71087	2.69384	2.51465	2.83774	2.67754	2.31442	2.00267	1.98142	1.7329	1.53333	2.22737	1.70544	1.29983	1.57096	2.8452	2.37446	2.25821	2.90616	2.46051	2.25439	1.50631	2.12167	1.71207	1.00758	1.70768	1.7671	1.72275	1.59214	1.86358	1.81176	1.76644	1.79439
MSTRG.21958.15	-2.69546	-5.90625	-0.535881	-4.10827	-1.87022	-1.05141	0.709669	0.300366	-4.26649	0.6083	-0.889454	0.0345986	1.01257	-0.542964	-3.95708	0.39173	0.457715	-4.37178	-2.42081	-4.09842	-0.443549	0.321054	1.31502	2.84291	1.92027	3.42833	1.04689	2.22682	2.67616	1.01952	0.60279	1.24792
MSTRG.21958.16	-1.36256	-7.70989	-0.897205	-2.58401	-5.39836	-2.64617	0.906816	-1.07701	-7.10803	-7.58325	-2.008	-0.93894	-0.836964	-6.85598	-4.69522	-2.38706	-1.13801	-7.85987	-2.31423	-6.6645	-7.08769	-0.119326	-1.72802	1.50068	0.714207	2.6475	-3.68147	0.595421	-4.01092	-0.315074	-6.6228	-6.8232
LotjaGi5g1v0003300.1.nasc001	-3.45305	-2.70605	-3.29188	-3.27942	-3.16344	-3.10608	-2.31838	-2.43165	-3.16294	-2.66029	-2.31701	-1.98061	-1.93216	-2.28892	-3.1586	-2.90503	-2.68524	-2.94768	-3.45889	-2.96445	-2.35971	-2.36571	-2.3474	-1.57419	-1.29743	-2.077	-2.43814	-1.30238	-1.46518	-2.03561	-2.36752	-2.94091
LotjaGi5g1v0003300.1.nasc002	2.00117	1.77402	1.29689	2.07264	1.4866	1.88991	2.12768	1.83596	1.60669	1.31162	1.5831	1.3389	0.883036	0.101769	2.07176	2.10395	2.13395	1.82354	1.77745	1.68284	1.5487	1.22841	1.86042	1.81886	1.89557	1.77368	1.0843	2.13197	1.68622	2.06513	1.70554	1.40804
LotjaGi5g1v0003300.1	2.09208	1.93194	2.4187	2.42789	2.24083	2.75611	3.29721	2.8615	2.08506	3.19317	3.03383	2.88494	2.44645	2.47036	2.45987	3.22204	2.90583	2.15814	2.59323	2.63243	2.62477	3.12913	3.04579	3.50572	3.50919	4.04472	3.09127	3.91232	2.99862	3.53501	2.70014	3.17585
LotjaGi5g1v0003300.2.nasc004	-2.20211	-7.70989	-2.71386	-2.9663	-1.84701	-1.09214	-1.41671	-1.41629	-2.33425	-3.56775	-0.896055	-0.34334	-0.488298	-0.978082	-4.15118	-0.481937	-2.3268	-3.97563	-3.55147	-2.08121	-0.56652	-4.4174	0.780975	-0.151764	0.896554	0.815954	-0.642397	1.0669	-0.0919727	-0.861232	-1.11757	-1.11739
LotjaGi5g1v0003300.2.nasc005	-7.50819	-7.70989	-1.055	-7.48855	-7.27961	0.580649	-1.16505	-1.88704	-0.415437	-0.449947	-6.70647	0.35653	-0.368709	-6.85598	-4.17067	-7.09677	-6.82814	-7.85987	-1.13003	-1.60246	0.28464	-6.6921	-1.61732	0.0945858	1.65524	4.04714	-0.813074	-6.45999	0.0233201	-6.66317	0.649718	0.582777
LotjaGi5g1v0003300.2.nasc006	-4.28502	-5.4814	1.34364	-7.48855	-2.85767	-1.74458	1.17213	-4.3507	-7.10803	1.5187	0.777232	-3.24224	-0.620555	-4.48069	-0.403648	-2.53891	2.62481	-5.92753	-1.2348	-6.6645	-2.72797	1.54333	-6.66255	-1.56203	-6.30346	-3.3452	-2.43616	0.560367	2.31523	1.51246	1.28977	1.64585
LotjaGi5g1v0003300.2.nasc007	-3.32656	-7.70989	-2.2297	-2.41584	-4.77791	-7.00838	-2.38073	-3.0694	-7.10803	-7.58325	-3.30372	-3.83611	-3.0566	-6.85598	-3.57218	-7.09677	-3.12663	-7.85987	-3.52911	-6.6645	-7.08769	-0.936728	-1.2662	-1.67016	-2.82727	-2.98125	-4.02118	-3.08855	-3.98274	-2.78838	-6.6228	-6.8232
LotjaGi5g1v0003300.2	-2.13271	-7.70989	-0.41411	-2.18435	-7.27961	-3.83894	2.42	-1.63225	-7.10803	-7.58325	-2.94154	-0.219906	-1.22232	-6.85598	-3.10422	-1.74186	-2.01431	-7.85987	-2.47793	-6.6645	-7.08769	1.17479	0.241754	3.34844	1.01997	1.44154	-3.47271	2.68204	-6.71585	2.00012	-6.6228	-6.8232
MSTRG.21958.17	0.4674	1.26574	-0.0668882	-7.48855	0.657184	0.11878	-1.16448	0.311858	-0.15434	-0.73107	-0.480118	-0.0199423	-0.420576	0.655605	0.296321	-0.383427	-1.00651	0.624458	-7.16793	0.306659	0.187765	-0.655154	-0.536063	-4.25293	-2.3638	-3.48257	-1.0094	-3.36564	-1.27854	-0.140403	-1.40679	-0.689612
MSTRG.21962.1	1.14566	1.0704	1.95145	2.04563	1.26017	1.43873	1.75669	1.28386	0.793091	1.35889	1.77311	1.05502	0.817864	0.544329	1.00216	1.19221	2.09644	2.0472	2.69137	2.68404	0.869673	1.78113	1.88005	2.1365	4.38331	4.71846	2.88433	3.3532	1.9492	1.4436	1.2018	1.54937
MSTRG.21958.26	-1.66	-2.76419	-2.69872	-7.48855	-6.09971	-1.51482	-6.68095	-6.93821	-2.86342	-2.78622	-5.69891	-5.69011	-3.36621	-1.00298	-2.31753	-7.09677	-6.82814	-2.88583	-5.48801	-3.00134	-5.5779	-6.6921	-3.8819	-5.58748	-6.30346	-6.25854	-7.06454	-5.82899	-3.15805	-3.84157	-5.87732	-3.68123
MSTRG.21958.27	0.951412	2.03817	1.0879	1.38426	2.27528	1.3317	0.956472	0.459329	1.1657	0.335965	-1.23044	0.102295	-0.465605	0.260894	2.54065	1.11048	-0.878124	2.23461	0.929718	1.23644	0.434606	0.0270541	-0.826141	-0.511579	0.155919	-1.18733	0.895714	1.1812	0.622127	0.404186	0.426393	-0.219552
MSTRG.21963.1	-1.18216	-1.50024	-0.560376	-1.28922	-1.15587	-0.789249	-2.15743	-0.713398	-0.841867	-4.16495	-0.22174	-3.33506	-2.09678	-1.05193	-1.10026	-0.493164	-1.84154	-1.86767	-0.843784	0.725529	-1.90899	-0.902131	-6.66255	-4.96125	-5.56609	-3.54317	-5.54941	-2.90791	-1.07885	-1.61637	-1.14032	-1.37634
MSTRG.21958.29	-1.90318	-0.449149	-0.0624432	0.606325	-0.640023	-4.01619	-5.83418	-4.61843	-0.534089	-1.65005	0.249548	-4.07117	0.549322	-2.5289	0.592479	-2.27609	-5.91075	0.323444	-0.963427	-0.548723	1.42716	-6.6921	-6.66255	-3.78846	-2.37224	-1.90648	-5.42113	-4.16197	-4.70593	-1.70685	-2.03442	-1.49488
MSTRG.21958.30	0.484798	-3.75755	-2.1694	-0.150491	-1.17452	0.706987	-6.68095	-6.93821	-3.78859	-0.259756	-6.70647	-3.50154	-6.14639	-6.85598	-2.79833	0.438804	0.912196	-3.13547	-0.161557	-6.6645	-7.08769	-1.45484	-0.970594	-4.07003	-2.7895	-6.25854	-5.325	-6.42542	-6.71585	-1.8929	-0.738927	-6.8232
MSTRG.21963.2	3.46866	4.03136	3.16792	3.44306	3.02404	2.30895	0.819063	2.34458	3.07913	2.27337	1.89907	1.81585	1.71317	3.51688	3.34125	2.78595	1.77348	3.87025	3.23372	2.58786	3.07085	2.28725	2.09267	-1.29592	-0.476394	-1.66144	2.01006	0.444406	2.34798	2.04522	2.12178	1.87824
MSTRG.21963.4	1.78865	1.39925	0.670851	1.70968	1.36948	0.647828	-0.925789	0.699315	0.679438	0.305444	0.373017	-0.582464	-0.758719	0.486019	1.60434	0.92864	-0.554699	1.70445	1.40997	1.52756	1.17643	-0.96774	-0.414993	-4.11491	-2.05903	-3.74854	0.1113	-1.1432	0.780379	0.439336	0.6996	-0.797683
MSTRG.21958.33	2.53264	2.41236	1.91361	2.03743	2.0379	1.31043	0.561903	1.34714	1.34123	1.28161	1.05544	0.0408367	0.709763	2.21128	2.76377	1.917	0.618174	2.42149	1.79594	1.59512	1.45833	1.5521	0.980805	-1.49719	-0.298591	-1.53823	0.484164	-0.135944	1.22036	1.02607	1.30841	0.800712
MSTRG.21958.34	-2.19208	-3.28022	-2.80049	-2.27697	-2.13808	-2.74181	-5.02828	-4.83887	-3.33077	-3.07947	-2.88905	-5.13278	-2.68052	-2.08089	-1.02411	-3.59427	-2.51447	-2.20927	-4.76491	-1.25467	-3.2475	-1.71796	-0.403667	-6.24621	-5.14776	-5.68739	-5.00426	-5.15342	-2.77262	-5.15236	-3.7813	-3.79117
MSTRG.21958.35	-2.92759	-2.45449	-4.19166	-1.93924	-7.27961	-3.78787	-3.77673	-3.88215	-1.72731	-3.83277	-2.99192	-2.73296	-6.14639	-6.85598	-3.79813	-2.98045	-3.40271	-1.76306	-2.45337	-3.10712	-3.18975	-0.675563	-2.74931	-5.23573	-4.49203	-5.29021	-3.26398	-3.32438	-1.98171	-6.66317	-6.6228	-6.8232
MSTRG.21958.36	-1.51641	-1.03265	-1.95908	-4.01528	-2.08666	-0.65819	-5.66164	-4.57343	-1.89618	-1.6412	-2.92314	-6.66552	-2.46327	-0.456602	-2.2141	-1.15677	-1.30184	-0.774636	-7.16793	-1.94586	-1.54041	-3.37244	-4.17253	-6.24621	-6.30346	-6.25854	-2.83953	-4.11338	-3.48747	-2.72598	-2.55547	-2.04747
MSTRG.21958.37	1.89137	0.8015	1.1317	0.85535	0.380827	1.1298	-1.29996	0.342626	-0.491825	-0.50314	-1.15903	-0.505591	-1.27484	0.986135	0.983117	0.369918	0.652798	0.589349	0.384378	1.36416	-0.747016	-0.180278	-0.27263	-3.40176	-1.66713	-3.73295	0.204224	-1.42736	-1.48611	-0.618939	-0.172031	-0.677073
MSTRG.21958.38	2.36872	3.15334	2.30896	2.95311	2.58071	1.79748	0.721747	1.55062	2.40676	1.96967	1.56602	1.27081	1.47851	2.48349	2.84382	1.92067	1.65734	3.01222	2.59102	2.21684	2.68271	1.48556	1.19696	-1.54018	-0.991665	-1.72939	1.54556	1.09399	1.69008	1.61095	1.63031	0.939714
MSTRG.21958.41	2.54061	1.16127	0.867044	1.78575	0.657524	1.72342	-0.778103	0.06355	0.17515	-0.0660722	0.564511	0.889124	-0.0866496	1.75309	1.84568	1.28552	1.67973	1.35797	2.09944	1.03584	-0.0654588	0.119637	0.943138	-1.13542	-0.929632	-1.34535	0.235718	0.0241873	-0.805092	-0.415371	1.16289	0.609915
LotjaGi5g1v0003400.1.nasc001	1.25772	1.45786	1.69594	1.24709	2.06479	1.15095	0.780627	1.04316	0.543307	0.728488	0.0402136	0.166277	0.70134	0.423649	1.14582	1.88402	1.95231	1.95154	1.69092	1.75019	-0.0896962	-0.553135	-0.567664	0.579005	-1.37554	-2.48381	1.22924	2.20972	1.77742	1.56666	0.332751	1.25582
LotjaGi5g1v0003400.1.nasc002	-2.51679	-3.12451	-1.5256	-0.493204	-2.39201	-3.07059	-2.35488	-0.970217	-1.59762	-3.48367	0.358706	-2.16595	0.60367	-4.01144	-2.3665	-0.696388	1.1243	-1.89559	-3.28179	0.834406	-2.46747	-1.43383	-2.33541	1.26484	0.619088	0.943754	-2.01818	2.52537	0.543567	1.19096	-2.08322	1.52634
LotjaGi5g1v0003400.1	-7.50819	-3.25723	-0.698898	-7.48855	-7.27961	-7.00838	-6.68095	-6.93821	-7.10803	-1.7826	0.636187	-6.66552	-6.14639	-6.85598	-7.50282	-7.09677	-6.82814	-7.85987	-2.39908	-6.6645	-7.08769	-0.080369	-3.41402	-0.136506	-6.30346	-6.25854	-7.06454	1.03403	0.405781	1.14934	-6.6228	-0.774205
MSTRG.21958.42	-0.599772	-0.161385	0.858585	-0.0176749	-0.533276	0.131299	-1.07778	1.03613	-0.485945	1.21742	0.671632	-0.96465	1.30215	0.0361068	-0.882858	0.804885	2.3732	0.225585	0.0565829	0.422111	0.125533	-0.412588	0.725703	-0.521191	0.776051	1.27012	0.123173	-0.629393	-0.117508	0.702825	1.08675	0.659616
LotjaGi5g1v0003400.2.nasc001	-2.97079	-2.32969	-2.14492	-3.12207	-2.32513	-1.76979	-1.61834	-6.93821	-2.80716	-1.55926	-1.72243	-3.08371	-1.63394	-2.76129	-2.62425	-1.41019	-2.75135	-3.11965	-0.985722	-3.28985	-0.834849	-1.6259	-6.66255	-1.87731	1.54776	1.65556	-3.38725	-1.37282	-2.65791	-0.846744	-1.19581	-3.32492
LotjaGi5g1v0003400.3.nasc001	-4.73342	-4.49733	-4.77641	-5.36606	-4.29794	-4.42523	-4.16985	-2.72747	-4.62859	-4.06519	-4.948	-5.01785	-4.46864	-3.77143	-4.91495	-3.39522	-4.88369	-4.69429	-3.09652	-5.21345	-2.9497	-4.25864	1.80305	-4.92659	-2.01894	-2.27189	-5.41002	-3.90335	-4.2167	-3.11737	-3.60293	-5.4519
LotjaGi5g1v0003400.3.nasc002	-7.50819	-3.55846	-2.4585	-7.48855	-7.27961	-6.96416	-6.60109	-6.79233	-7.10803	-2.62253	-1.94795	-6.66552	-6.14639	-6.85598	-7.50282	-7.09677	-6.72633	-7.85987	-1.89818	-6.6645	-7.08769	-3.61708	-2.41982	-1.50226	-6.11657	-6.1861	-7.06454	-1.05989	-3.22311	-0.907475	-6.6228	-1.85576
LotjaGi5g1v0003500.1.nasc002	-1.96269	-0.716363	-0.678953	-1.71814	-1.28289	-1.09352	-1.17637	-1.16	0.404337	-2.04273	-1.47319	-2.25126	-2.67824	-2.13119	-1.14348	0.606667	-0.579635	-0.843082	-0.863149	-0.82263	-1.69034	-0.952589	-0.893754	-1.62918	-1.20553	-1.88634	-2.17558	1.19941	0.489831	-1.00775	0.618822	-1.8122
LotjaGi5g1v0003500.1.nasc003	0.393716	-1.68541	-1.38897	0.149442	0.454351	-1.05123	-0.617481	0.707674	0.535806	-0.38522	0.440694	-1.11091	-1.46112	-0.166219	0.0105553	0.375551	0.298909	1.12847	-1.56537	-1.5592	-1.52604	-2.54692	-0.571675	0.033159	-0.092733	-1.31269	-1.29998	-0.509612	-2.16479	-2.13326	-2.00736	-1.15739
LotjaGi5g1v0003500.1	-5.70663	-5.68017	-2.64375	-4.16504	-4.15296	-0.981862	-2.00345	-1.37026	-5.40797	-4.18325	-1.78939	-4.58694	-0.586573	-5.73605	-5.42884	-1.36024	4.31796	-5.66721	-4.16964	-4.38	-4.77151	-2.24497	-2.72937	2.47029	0.977652	0.720394	-2.42906	-0.512797	-0.46337	-0.680983	-1.48188	-0.371094
LotjaGi5g1v0003500.2.nasc002	0.183406	0.982644	0.865964	0.455528	0.477462	0.62051	-0.524461	0.678877	-1.96371	0.00366334	0.331421	-0.0496978	-0.65501	0.348539	0.687967	-1.01272	0.641924	0.647153	0.506967	0.400736	-0.00109576	0.208625	0.552809	-1.0029	0.169083	-0.0709606	-0.376632	-1.26904	0.147744	1.11141	-0.444989	0.0949299
LotjaGi5g1v0003500.2	0.991674	1.66316	2.16583	1.42524	1.44174	1.97759	1.64878	1.36408	0.308395	1.3946	1.47943	0.490271	1.46723	0.82509	1.44942	1.64461	2.13239	1.22179	2.11088	1.39524	0.798974	1.39415	1.10208	0.447016	1.79091	2.13378	1.56143	1.80227	2.05076	2.47161	2.00199	2.41227
MSTRG.21964.1	2.37548	3.14913	2.7789	2.95439	2.84697	2.45462	2.22739	2.3091	2.8939	2.28361	2.05438	2.13768	2.48544	2.11136	2.83535	2.41972	2.21302	3.08658	2.34055	2.74775	2.60639	2.65429	2.31786	1.55499	1.72232	1.29921	2.21016	1.39561	2.33764	2.35034	1.45228	2.26028
MSTRG.21958.62	-5.91304	-1.53892	-0.620419	-2.40061	-0.825189	-0.41323	-1.20329	-1.02916	-2.34863	-1.14036	-1.00488	-1.96301	-0.581841	-1.65539	-2.09532	0.354845	-1.49545	-2.33979	-1.78318	-2.68442	-1.3878	-1.42262	-2.27584	-3.39103	-5.83934	-3.34473	-2.03526	-1.21799	-2.24994	-0.645573	-3.00512	-2.13682
MSTRG.21958.63	-7.50819	-7.70989	0.268399	-7.48855	1.40456	-7.00838	1.5108	1.42367	-7.10803	2.20853	1.86714	-0.261019	-6.14639	-6.85598	-7.50282	-7.09677	-0.409236	-7.85987	-7.16793	-6.6645	-7.08769	-6.6921	-6.66255	0.0394346	-0.1502	0.598974	-7.06454	-6.45999	-6.71585	-6.66317	-6.6228	-6.8232
LotjaGi5g1v0003600.1	-4.27775	-2.0925	-2.95054	-2.58059	-3.01574	-2.88561	-1.02227	-1.3053	-1.15696	-2.22668	-6.70647	-3.64484	-2.93222	-6.85598	-3.9777	-3.62738	-1.99331	-3.10161	-3.09452	-2.41844	-1.4811	-1.69739	-1.05748	0.932732	0.519534	0.199154	-1.09432	-0.916656	-1.70434	-1.01582	-3.03728	-2.51934
MSTRG.21964.5	-2.01428	-2.23985	-0.81124	-1.25218	-1.90357	-3.66088	-0.859029	-0.153793	-0.501741	-3.15876	-0.909574	-2.17584	-1.79409	-1.81774	-1.4083	0.186896	-2.45374	-1.74024	-2.08176	-3.27235	-1.10137	-1.90767	-2.11314	-1.49295	-1.60195	-6.25854	-1.52966	-0.648293	-0.581598	-2.22894	-2.97241	-1.19718
MSTRG.21964.6	-2.94146	-0.870116	-1.17178	-2.52627	-0.478484	-1.57068	-1.41644	-1.64095	-0.988371	0.205374	-0.960087	-3.45834	-0.524128	-3.04366	-1.46414	-3.01817	-0.941221	-2.08271	-3.97789	-0.179783	-1.25324	-3.12188	-4.19933	-3.20031	-1.56866	-2.53221	-2.15135	-1.14107	-1.8767	-3.77766	-5.13819	-2.07451
MSTRG.21964.8	-5.64784	-6.47321	-2.87735	-6.04925	-5.42172	-4.20982	-0.949063	0.0215382	-1.27204	-2.04189	-5.08973	-4.2196	-2.70534	-5.25855	-6.59548	-2.94481	-1.78318	-6.62457	-6.62393	-6.6645	-3.9669	-5.68646	-5.50302	-1.21919	-3.77986	-6.01164	-2.83589	-1.87403	-3.25605	-2.7139	-2.68618	-4.31392
MSTRG.21964.12	1.74545	1.85415	0.915153	1.63704	1.54047	0.73055	-0.414424	-0.607732	-0.0512026	-0.406569	-0.763365	-1.32918	-0.725347	0.504767	1.4342	-0.0375748	0.376197	1.77046	1.23152	0.943443	-0.178494	-0.746345	-1.9327	-4.28469	-2.89104	-2.71267	-1.16327	-1.48693	-1.85851	-1.27133	-0.0876185	-0.950957
MSTRG.21964.19	-0.714103	0.0888362	-1.05796	-2.89563	-1.12226	-7.00838	0.892704	0.341211	-0.262826	0.357734	0.300265	-0.291365	-4.05212	-0.527643	0.684574	1.76407	2.36647	1.02896	0.424979	0.226152	1.10962	1.86913	1.15751	0.282559	0.753945	1.58331	0.800755	2.10967	0.497919	1.76181	0.636571	0.718457
LotjaGi5g1v0003800.1	-4.10796	-3.11525	-1.43272	-2.31051	-0.833314	-0.589738	0.507924	-0.783587	-1.50324	-0.413096	-0.0113405	1.08032	-0.818891	-2.50189	0.343221	3.29099	2.70299	0.366145	0.615101	1.76055	3.20917	4.13739	2.90231	5.33093	4.12725	3.40267	3.37797	4.39886	3.4743	3.32952	3.89095	4.42789
LotjaGi5g1v0003800.1.nasc005	-3.65519	-5.28669	-5.33222	-7.48855	-6.1469	-4.25091	-6.12197	-6.18021	-5.25259	-3.13402	-2.97673	-1.99657	-5.26453	-5.59816	-4.49453	-1.70807	-0.21901	-4.10836	-4.73114	-2.49214	-1.85675	-1.2821	-2.64855	-1.13274	-3.40477	-2.31809	-2.05795	-2.611	-3.55558	-2.94263	-2.16218	-0.0329926
LotjaGi5g1v0003800.1.nasc004	-3.75539	-4.90952	-3.87048	-7.48855	-1.78667	-7.00838	-1.96773	-0.0403889	-2.2184	-2.13752	-2.1445	-1.18797	1.6083	-2.53915	1.88248	2.95188	1.50179	-0.220402	0.387226	-0.261387	3.02874	-0.154229	3.43244	2.99002	3.77802	3.67457	4.22591	3.17405	3.38113	-0.174608	4.00212	2.96046
LotjaGi5g1v0003800.1.nasc003	-3.13014	-2.08497	-2.03163	-2.86035	-2.52537	-3.06182	-3.53453	-4.86954	-2.59379	-3.8111	-3.14654	-1.50301	-3.05216	-2.31921	-2.51553	0.547788	-2.17364	-2.02386	-2.07702	0.0475229	-1.84644	0.338788	-2.11409	-2.89098	-2.76808	-3.6783	-0.728268	-0.550625	-2.30761	-0.60724	0.616358	-3.37947
LotjaGi5g1v0003800.1.nasc002	-1.42484	-1.60607	-1.0386	-1.61096	-1.3908	-1.67621	-0.78036	-1.34382	-1.69712	-0.93785	-1.96961	-1.13087	-1.1663	-1.18006	0.125993	0.292926	0.664861	-1.48404	-0.701928	-0.229651	0.475746	0.245897	-0.0400593	0.723537	0.516583	0.226851	0.514734	0.369672	0.0502263	0.119071	0.133672	0.360895
LotjaGi5g1v0003800.1.nasc001	-4.58416	-5.10066	-4.63721	-4.79679	-6.58079	-3.74692	-2.92382	-6.35749	-6.01148	-6.52257	-5.00569	-4.77921	-3.28312	-5.13155	-3.04448	-3.3003	-3.46496	-3.56516	-3.43284	-2.18074	-2.18117	-2.3314	-1.02004	-1.29781	-1.11893	-2.08043	-2.20345	-1.31494	-2.7727	-2.35134	-2.56134	-1.163
LotjaGi5g1v0003900_LC.1	3.21382	3.1806	2.771	3.55067	3.03139	2.36196	1.43157	2.62002	2.57831	1.69699	2.2744	1.68799	1.44803	2.76673	3.51086	2.62402	1.41223	3.17602	2.66913	2.14514	2.33088	2.32945	2.33701	-2.49908	0.461458	-1.01746	2.0248	1.0865	1.46427	1.26102	1.55747	1.70383
LotjaGi5g1v0004000_LC.1	2.5077	2.28187	1.09763	2.07794	2.12255	1.08622	-1.04608	1.32306	2.0244	1.1023	1.56869	0.129768	-0.553403	1.51702	2.26688	1.82394	1.28759	2.24393	1.94815	1.34128	1.04015	1.0283	-0.0852158	-2.06952	-1.18879	-2.33446	0.436583	-0.266808	0.901179	-0.118102	0.662782	1.17116
LotjaGi5g1v0004000_LC.2	-3.48169	-3.91409	-3.62105	-2.90512	-3.41772	-3.59022	-4.51533	-2.26661	-2.76231	-6.17043	-4.02025	-4.11897	-1.61259	-3.58782	-2.34704	-3.3479	-3.47392	-3.52527	-2.41095	-4.67727	-2.1951	-3.37519	-3.69653	-4.21767	-4.95205	-2.20592	-4.80449	-1.86144	-2.54725	-3.92935	-5.08844	-4.02002
LotjaGi5g1v0004100.1	1.00599	2.16419	-0.539211	0.485243	0.688861	1.74057	2.57767	2.98559	1.13895	2.57214	1.91822	2.45875	1.47242	0.89426	1.74136	2.14594	3.32294	0.738982	1.18873	1.5135	0.813535	2.88963	2.81463	2.59247	3.83099	2.62281	0.686463	3.2926	2.68274	1.83982	0.87105	2.8861
LotjaGi5g1v0004100.2	0.728866	1.91183	1.31297	1.01388	0.355682	1.65751	1.14884	2.6085	1.16173	2.3975	1.99992	2.57177	1.36331	0.965266	1.98607	1.50575	3.36706	0.660499	1.10366	1.57923	0.934688	1.02713	2.11733	2.78964	2.01538	3.00493	0.499986	2.90139	1.9771	2.29625	0.788198	2.62328
LotjaGi5g1v0004100.1.nasc003	1.64789	0.43173	2.66783	1.49753	0.283594	2.05762	2.43622	1.53044	3.043	2.22072	3.11267	1.84397	-0.656645	0.0391593	0.415152	1.85157	1.81025	0.43131	2.69013	1.12418	-0.114335	0.903198	-0.00903113	0.407264	3.24843	2.7713	-2.10616	0.541169	1.86665	3.22703	-0.480933	2.13709
LotjaGi5g1v0004100.2.nasc004	-1.8402	0.445569	-1.30298	-0.166077	0.122267	-1.37564	-1.93217	-2.45311	-0.324449	-2.99872	-1.28367	-0.512418	-2.25075	-0.682529	-0.687421	-1.34167	-0.917421	-0.875666	-1.64262	-1.1768	-1.72235	-1.88249	0.293549	-3.00024	0.115935	-0.466653	-4.12227	-1.85455	-1.20032	-1.02731	-2.46702	-1.35284
MSTRG.21967.5	3.92792	3.43944	3.44476	3.06922	3.31231	2.34473	3.21772	3.19917	2.68461	2.405	3.02376	2.6591	1.99775	2.60907	3.05467	3.10397	2.62395	3.41145	2.72514	2.81233	2.8333	2.95639	2.22659	3.04429	2.44272	2.9873	3.75025	3.35852	2.92799	2.29659	2.83183	3.30136
LotjaGi5g1v0004100.2.nasc003	1.44942	-2.36528	1.48313	1.34772	0.757261	1.88556	1.8292	3.16327	2.51363	3.53777	2.4998	3.1498	4.81973	2.00101	-2.62337	0.940147	3.19398	-1.189	2.77544	-0.0258693	3.36163	3.79377	3.69814	5.66497	0.494444	-1.45766	4.74891	2.50132	4.18397	3.56391	4.94758	4.3699
MSTRG.21967.7	2.16213	2.05757	2.93003	2.81693	2.02426	3.33465	3.5124	2.66047	2.9486	2.99263	3.32127	3.74362	3.3103	3.41023	3.02151	3.56364	3.62601	2.89049	2.8512	2.86953	3.3855	3.47836	3.51591	2.90715	3.8309	3.5241	3.49511	3.38795	2.70916	3.5991	3.32738	3.43819
LotjaGi5g1v0004100.1.nasc002	-0.906919	-3.36874	0.33238	-0.654567	-0.236978	0.272285	1.35019	0.907759	0.862606	0.80184	0.990787	0.734072	-0.334368	0.859559	-4.15552	-0.174667	1.01112	-1.2238	1.38947	0.688637	-0.642353	0.152526	1.357	-0.362826	3.37238	2.80582	0.133224	1.77106	0.65448	1.72771	-0.444111	1.08084
LotjaGi5g1v0004100.1.nasc001	-1.19713	-0.869815	-0.813231	-3.57833	-2.04918	-1.45066	-1.58038	-0.0684118	-0.506039	-2.46138	-0.107323	-1.41448	-0.247896	-1.7058	-2.34668	-1.25548	-1.49112	-1.68803	-0.493775	-4.36862	-1.62504	-0.555406	-1.63775	-1.16852	-1.26625	-4.77298	-0.97642	-3.47188	-0.395897	-1.58152	0.280602	-1.34698
MSTRG.21968.1	3.13739	3.30223	2.56664	3.09295	2.96087	2.55576	0.961389	1.76693	2.52582	1.74511	1.9649	1.72459	1.47473	2.45331	3.13009	2.63662	1.93477	3.18299	2.78818	2.5452	2.354	1.90154	1.50308	-0.691833	0.0548399	-1.59623	1.48187	0.919767	1.5021	1.52071	1.7177	1.10799
LotjaGi5g1v0004200_LC.1	2.5782	2.78593	1.8417	2.47478	2.8241	2.29869	2.00017	1.76686	2.87934	1.94061	1.53549	1.90362	1.77888	2.93569	2.73596	2.23936	1.45842	3.06571	2.1916	1.7632	2.39537	2.45275	1.60795	-0.11635	0.810129	-0.360163	2.06572	1.54129	2.19628	1.74975	1.64733	1.95951
LotjaGi5g1v0004300.1.nasc001	1.59393	1.558	1.07382	1.36011	1.44488	0.807039	-0.703449	0.655864	1.07225	0.680917	0.702808	0.13665	-0.153966	0.914989	1.55871	0.725762	0.20051	1.48231	1.6947	2.0285	1.39771	1.03308	0.970769	-1.89281	-1.11775	-2.18906	0.483055	-0.607574	0.269616	1.00431	0.345341	0.602433
LotjaGi5g1v0004300.1.nasc002	2.36466	1.88069	-7.29877	0.740484	-7.27961	1.69728	-2.18883	-1.66822	-1.2408	0.226273	1.03764	-1.12483	-1.16663	-6.85598	-0.518795	-7.09677	-0.913559	2.19999	-0.102618	-0.121129	-1.67031	-1.07405	-1.22246	-6.24621	-2.00959	-2.63261	-5.46699	-0.557975	-2.91662	-0.849951	-6.6228	-0.473279
LotjaGi5g1v0004300.1.nasc003	-7.50819	2.61119	2.46962	2.43803	2.50701	-7.00838	0.74598	1.35287	1.82852	1.17436	0.867412	0.855132	0.595234	2.00938	2.47489	2.09009	-6.82814	-7.85987	-7.16793	-6.6645	1.8932	1.44803	0.896563	-0.730364	-0.733863	-1.40997	0.769995	-0.105056	0.699887	0.662769	1.24232	1.0741
LotjaGi5g1v0004300.1.nasc004	-7.50819	-7.70989	-7.29877	-7.48855	1.08938	-7.00838	-6.68095	0.54253	0.238134	-7.58325	-6.70647	-0.260438	-2.11433	-6.85598	-7.50282	-7.09677	-6.82814	-7.85987	-7.16793	-6.6645	-7.08769	-6.6921	-6.66255	-6.24621	-2.0122	-1.5917	-7.06454	-0.920513	-0.305464	-6.66317	-6.6228	-6.8232
LotjaGi5g1v0004300.1	-7.50819	-7.70989	-7.29877	-7.48855	-7.27961	-7.00838	-6.68095	-6.93821	-7.10803	-7.58325	-6.70647	-0.178898	-0.3188	-6.85598	-7.50282	-7.09677	-6.82814	-7.85987	-7.16793	-0.613572	-7.08769	-6.6921	-6.66255	-4.08302	-2.35558	-3.91786	-7.06454	-1.73262	-2.06408	-6.66317	-0.0889421	-6.8232
LotjaGi5g1v0004400.1	4.41595	4.37083	4.83666	4.18499	3.60358	4.17938	4.61331	3.7588	3.85063	3.80642	4.2048	3.70147	3.21243	3.60834	3.44099	3.36176	3.5893	3.51583	4.63735	3.60975	3.72421	3.37342	3.62753	4.08013	4.26086	3.54127	3.39475	3.9227	2.39061	3.59878	3.96106	4.53436
MSTRG.21971.2	5.23991	5.0903	5.337	5.41513	5.54985	6.39787	6.65463	6.60465	6.16518	6.52272	6.48124	6.79282	6.69747	5.89906	5.49511	5.92155	6.38464	4.98032	5.28779	5.32822	6.25812	6.56177	6.81326	7.0629	7.04839	7.06353	6.51484	6.4632	6.66506	6.74263	6.3425	6.42613
LotjaGi5g1v0004400.1.nasc002	2.90905	2.96074	2.88029	3.0028	2.91979	2.91713	3.28011	3.2646	2.39056	3.33384	3.1454	3.14733	2.56402	2.12761	2.86844	2.90539	2.99454	2.56776	2.57496	2.40417	2.81411	3.36876	3.69673	3.13228	3.11549	3.60732	2.94714	2.81884	3.08874	2.9857	2.70629	2.80859
LotjaGi5g1v0004400.1.nasc001	-0.432391	0.210284	-0.340306	-0.957915	-0.806905	-1.48775	-1.85041	-1.2278	-0.83582	-1.8145	-1.79847	-1.12594	-0.944788	-0.255862	-1.17033	-1.14548	-1.96394	-1.30348	0.0490415	-0.92407	-0.899024	-1.16609	-1.20059	-1.73532	-1.4187	-1.13765	-1.68043	-1.42252	-1.0599	-1.03371	-0.672477	-1.50698
MSTRG.21972.1	-0.041422	-0.212051	-1.09491	-2.59752	-0.169628	-0.557782	-1.30078	-0.858142	-0.438537	-2.1872	-1.52262	-0.0588429	-1.13023	-0.376796	-0.330303	-0.0959873	-2.63115	-0.805337	-0.661519	-2.53975	-0.758933	-1.1228	-0.4379	0.959654	-1.81926	-1.76164	-0.888815	-2.57018	-0.693036	-1.72454	-1.38094	-1.44517
MSTRG.21972.2	1.10599	2.50276	2.75452	3.51329	1.53658	2.45395	1.35399	1.2932	1.3964	1.44673	3.37694	1.7806	4.13197	2.56577	2.4161	1.50415	1.90199	1.17287	0.754027	1.57205	1.9135	1.73433	0.835322	1.49593	0.906068	1.65403	3.6864	-0.146642	2.0922	4.35213	3.30882	2.64362
MSTRG.21972.3	1.09411	1.66673	3.33327	1.06517	3.4314	3.15177	4.3003	3.56446	3.26451	4.86888	0.894275	4.22235	0.263949	2.27905	1.67688	1.67829	4.63584	1.78957	3.72125	3.15948	4.17906	3.33444	4.29416	4.45624	4.06148	4.514	1.8341	4.191	3.75437	3.33059	1.97515	3.66857
MSTRG.21972.4	0.394917	0.421169	0.421829	0.640896	0.818014	1.3883	1.6515	1.81364	0.855443	1.13176	1.77135	1.81501	1.6295	0.742035	0.832758	1.88364	1.24561	0.270897	1.04937	1.23807	1.36774	1.60025	1.84445	2.32151	2.00619	2.08565	1.13426	1.72704	1.59515	1.83513	1.48422	1.18329
LotjaGi5g1v0004500.1.nasc001	0.467491	0.350543	0.645047	0.615134	0.186701	0.231128	0.732412	1.1725	0.880012	1.12591	0.872829	0.654351	0.440804	0.630341	0.511076	0.739549	0.96772	1.0639	0.221812	0.257271	0.954892	0.0785304	1.25739	0.126887	0.855215	0.796893	0.743048	0.552112	1.30439	1.11016	0.44845	1.1368
LotjaGi5g1v0004500.1.nasc002	0.287651	0.299485	-0.855987	0.979948	0.570378	1.00854	1.48498	1.4729	0.540396	1.35177	0.742499	1.20658	0.955947	0.0436795	0.0887599	0.898934	0.844135	0.190647	-1.01159	1.23808	0.874904	0.659529	1.44524	1.22974	1.72665	2.08237	1.70477	1.13326	1.23536	2.03591	0.651023	1.17465
LotjaGi5g1v0004500.1.nasc003	0.0484572	-0.085442	-0.541695	-0.531642	-1.22275	-0.250305	-1.1548	-1.12284	0.792234	0.187279	0.554752	-0.784288	-0.0690099	-0.134866	-1.36425	-2.00876	0.680385	0.540301	-1.9267	-0.420728	-1.09735	-1.36407	-1.08147	0.096937	0.963514	-0.120438	0.608744	0.635131	-2.08261	0.933152	0.531106	0.117327
LotjaGi5g1v0004500.1.nasc004	-2.63918	-1.81113	-2.37972	-1.98159	-2.02174	-3.42815	-2.90838	-3.03553	-3.34016	-3.5091	-3.52212	-3.91081	-4.16307	-3.5204	-1.74529	-2.6481	-2.95742	-2.14715	-1.99469	-2.93241	-2.35905	-3.00509	-3.56315	-2.93299	-3.10598	-3.02676	-3.2714	-3.04889	-3.88249	-3.76436	-2.28572	-3.98955
LotjaGi5g1v0004500.1.nasc005	-0.980679	-2.51933	-2.49302	-1.05673	-1.46714	-3.37054	-1.09854	-2.23001	-0.684571	-3.67132	-1.28787	-4.64852	-2.03193	-2.24189	-2.23385	-2.47122	-1.92903	-2.87326	-3.76497	-1.19338	-2.05439	-2.92531	-4.34644	-2.50566	-3.58244	-2.82957	-3.13329	-2.75716	-3.99797	-2.42865	-3.74094	-3.53612
LotjaGi5g1v0004500.1.nasc006	0.0513994	0.273106	0.26478	-0.372209	0.0672842	-0.39906	0.268049	0.466553	-3.05233	-1.12097	0.463462	0.0419711	-0.336697	-0.218579	-1.56132	-2.75599	0.0149262	-1.62029	-0.286647	0.617426	-1.33786	0.357256	-2.99575	-0.0302373	0.657859	0.950843	-1.02642	0.300724	-1.00704	-2.95696	0.241395	0.12682
LotjaGi5g1v0004500.1.nasc007	-0.297831	-0.0971747	-0.524509	-0.123218	0.135084	0.59157	-0.904745	-0.203493	-0.515898	-0.0327356	-0.405836	-0.0465667	-0.303062	-0.272464	-1.55032	-1.76141	0.0219184	-0.333681	-0.13664	0.285852	0.0672268	-0.312292	0.245209	-0.0226808	-0.101908	-0.0121303	0.70639	0.158658	-0.438604	0.371595	-0.167346	0.073012
LotjaGi5g1v0004500.1.nasc008	2.43235	2.40816	-0.0838665	2.25664	2.2219	-0.804273	3.13498	2.60662	2.00786	1.89972	2.61311	2.80307	2.52882	2.36795	2.28398	1.9813	1.96967	-1.94242	2.39798	1.88058	-0.0248624	2.39536	2.81431	2.83866	2.62465	-0.501389	2.45491	-0.0214097	2.91272	2.05039	1.61597	-0.290718
LotjaGi5g1v0004500.1.nasc009	-1.56723	-0.715352	-2.47573	-0.833197	-1.02659	-0.555765	0.128131	-0.0953023	-1.26039	-0.77168	-0.388401	-0.476867	-0.596733	-0.956872	-1.18726	-0.511222	-0.356028	-0.967305	-1.05345	-0.691227	-2.73715	-0.296821	-0.0494526	0.289703	0.313913	-2.8926	-0.11396	0.151026	-0.367177	-0.199117	-0.171546	0.0199353
LotjaGi5g1v0004500.1.nasc010	1.78253	1.60937	2.13157	1.9665	1.82376	1.50518	2.1238	1.9144	2.13257	0.921128	2.21597	2.51153	2.34745	1.96057	1.31015	1.55012	1.56383	1.39447	1.69977	1.74346	1.67541	2.4665	2.26144	2.24165	2.42973	2.52589	2.29209	2.1745	2.39041	2.24974	2.01259	2.39619
LotjaGi5g1v0004500.1.nasc011	-2.23882	-1.86838	-1.7299	-1.04894	-1.82662	-1.77669	-2.01843	-3.00461	-2.38437	-3.74919	-1.76613	-2.55207	-2.63637	-1.93479	-1.76542	-1.58547	-1.81311	-1.229	-1.93752	-2.20748	-1.83529	-2.12814	-2.54495	-2.26889	-1.96834	-2.25478	-2.67469	-1.44261	-3.23573	-2.80953	-2.12103	-1.71504
LotjaGi5g1v0004500.1.nasc012	-2.42493	-2.41019	-2.72865	-1.81581	-2.6609	-2.43182	-2.4248	-2.31629	-2.3466	-2.50549	-2.35886	-2.17977	-2.32698	-2.83771	-1.99452	-2.56087	-1.74898	-2.4711	-2.49707	-2.77547	-1.0969	-1.71727	-1.62304	-1.9375	-1.50509	-1.65021	-2.82578	-1.88684	-2.57585	-2.03677	-1.85957	-3.38397
LotjaGi5g1v0004500.1.nasc013	-0.193934	2.54907	2.7725	2.01236	1.04339	3.15529	2.92864	3.28314	2.51736	2.79642	0.366501	3.18363	2.71782	1.64623	2.08722	3.01335	1.94139	-0.289947	1.72269	2.64316	2.57502	1.22092	1.32305	-0.847204	3.10262	3.44054	2.89057	0.185771	2.09184	3.78486	3.26542	2.99795
LotjaGi5g1v0004500.1.nasc014	-4.66931	-4.20313	-4.18145	-4.6725	-3.5415	-4.54901	-4.28036	-3.52358	-4.10174	-4.34032	-4.07802	-4.38363	-3.57714	-3.39107	-3.43041	-4.11395	-3.75611	-4.77955	-4.12017	-3.90821	-4.17191	-2.53971	-2.4901	-3.96247	-2.21894	-3.51229	-4.00722	-3.56136	-3.74465	-3.74204	-3.40065	-4.30806
LotjaGi5g1v0004500.1.nasc015	0.184113	-1.5853	-1.09614	-0.901206	-0.885477	-0.205968	-0.259533	-0.699486	-0.84681	-0.796575	0.112195	-0.210714	0.31333	3.33851	-1.16968	-0.818381	1.08549	-1.95493	-0.89027	-0.800468	0.220687	0.949801	-0.416732	1.27141	-0.903822	-0.377015	0.652076	-0.425262	-1.14295	0.0741042	-0.462678	0.668561
LotjaGi5g1v0004500.1.nasc016	-6.07439	-4.58392	-0.143273	-3.9314	-4.62195	-1.80118	0.342036	-2.44547	-5.28001	-5.61599	-3.02892	-3.01792	-2.82491	-4.70903	-5.21255	-4.71753	-2.84497	-5.59062	-5.0812	-3.26811	-1.93065	-3.73215	-3.89108	1.54614	-3.96009	-3.97041	-4.9389	-4.50923	0.366976	-0.1483	-0.256381	-2.48935
LotjaGi5g1v0004500.1.nasc017	-3.26045	-2.71135	-2.53027	-3.78229	-3.31118	-3.18353	-3.14525	-3.35003	-3.25527	-3.29181	-2.85433	-2.09352	-2.73868	-1.06276	-3.22511	-3.5867	-3.24295	-3.88224	-3.18339	-3.39924	-3.17191	-2.02622	-2.33806	-2.37058	-1.70397	-2.4227	-3.10613	-2.13255	-3.03949	-3.51008	-2.54685	-3.0369
LotjaGi5g1v0004500.1.nasc019	-1.7365	-0.718015	-2.39507	-3.18718	-2.06288	-1.90101	-1.90169	-1.4865	-0.911772	-1.86229	-1.61969	0.509568	-1.25233	-0.431339	-1.88645	-2.745	-1.94475	-2.27101	-2.43287	-2.03129	-1.72328	-1.01317	-1.88586	-1.80736	-0.673938	0.142019	-1.7174	-1.61073	-1.43143	-2.49663	-1.17246	-2.12691
LotjaGi5g1v0004500.1.nasc020	-3.74199	-2.55257	-2.99891	-3.42475	-3.19807	-3.54502	-3.18639	-2.94921	-2.99316	-3.66531	-3.23598	-2.6763	-2.60835	-2.84749	-3.14928	-3.14886	-3.08898	-3.80204	-3.23094	-3.41825	-3.00182	-2.5638	-2.49555	-2.54593	-2.02183	-2.53821	-3.22141	-2.69094	-2.98725	-3.07155	-3.03523	-3.34523
LotjaGi5g1v0004500.1.nasc021	-1.4486	-1.03321	-0.823346	-1.75738	-0.657647	-0.0988553	-1.47295	-0.522486	-1.88343	-1.97175	-0.855334	-1.5461	-1.37696	-1.15598	-1.30109	-1.59336	-1.43215	-1.1904	-1.77595	-1.82839	-1.60692	-1.06894	-0.188343	-0.998415	-1.14149	-1.5734	-1.18987	-1.5322	-1.36224	-1.70655	-0.563098	-1.58639
MSTRG.21972.6	1.19348	-0.452286	0.0705336	0.432623	-0.47852	-0.106035	1.27942	0.291713	-0.231059	-1.67096	1.88087	0.800514	0.492584	0.408449	-0.807035	0.915836	1.91986	-1.92845	0.290533	-0.00480595	-0.103943	2.3633	1.50942	2.61659	2.32202	1.29844	-0.38915	1.25522	0.42766	0.381731	0.449213	0.880037
MSTRG.21972.8	3.20225	0.920236	1.75595	1.55476	1.1847	1.81257	2.06543	0.636182	1.18468	0.24787	2.42498	0.908188	0.514873	2.82345	1.28999	1.48923	2.7892	1.245	0.967233	1.33492	0.917635	3.2926	2.71437	3.43716	2.65717	2.72713	0.962699	2.41503	1.92308	1.35427	1.68629	1.93026
MSTRG.21972.9	0.185002	-0.530771	0.291326	0.208759	-0.131363	0.990454	1.2548	-0.391937	-0.0425088	-1.39399	2.04032	0.904513	0.550167	0.493004	-1.49895	0.639168	1.45975	-2.27503	0.566359	0.0550995	-0.0808163	2.45401	1.68651	2.77456	2.02511	1.45708	-0.0567478	1.60131	0.571283	1.09406	0.378822	1.18092
LotjaGi5g1v0004500.1	1.35747	-0.101515	1.1073	0.902568	0.315651	3.07226	0.751165	0.874567	1.27534	-1.14242	2.91042	0.866005	2.03406	2.7213	-0.832227	0.232261	1.10684	-2.74301	0.471566	-0.0020873	0.772278	1.88821	0.442916	1.21945	1.34789	0.672015	2.75769	-0.488269	1.78976	1.28202	3.21911	4.03502
MSTRG.21972.31	1.69865	0.897928	1.21793	1.63488	0.957625	1.44617	2.25995	2.2757	2.28683	1.61297	2.1038	2.28856	2.16229	0.026699	0.696596	1.23306	1.32583	1.52786	1.38406	1.25627	1.23334	2.03578	2.14162	2.09902	2.00155	2.58638	2.05897	2.35218	2.20568	1.41311	2.2573	1.86712
LotjaGi5g1v0004500.2.nasc001	-3.59942	-2.28689	-2.93222	-3.50629	-7.27961	-3.37652	-6.68095	-3.04509	-7.10803	-3.69404	-6.70647	-3.18351	-1.78496	-2.67804	-3.42855	-3.0731	-2.97332	-3.94855	-3.34748	-3.01415	-3.28546	-3.42843	-3.21744	-3.557	-3.45638	-2.97699	-3.42299	-3.46759	-3.18786	-3.12906	-1.90946	-3.53454
LotjaGi5g1v0004500.2.nasc002	-0.98544	-0.674715	1.08114	-2.17633	-1.31146	-1.95269	-1.79683	-2.00947	-2.33437	-1.11556	-0.813046	-4.50566	-1.85613	-0.829769	-1.39606	-0.58442	-0.239886	-0.128659	0.729718	-1.07495	0.0327262	-1.48888	-1.36943	-0.977774	-1.25717	-1.71974	-1.55239	-0.079304	-1.65544	0.253504	-0.000109919	-0.803265
LotjaGi5g1v0004500.2.nasc003	-1.83802	-1.98406	0.471474	-0.556566	0.962975	-1.65514	0.779875	0.273766	-1.09248	-1.01454	-1.78781	0.665879	-0.519641	-1.83023	0.96526	0.530549	-0.858158	-7.85987	0.0413287	-1.92402	1.19877	0.425589	0.851258	0.775966	-1.10249	1.41101	-1.34892	-1.05854	0.651242	-1.35859	0.0734065	-0.197775
LotjaGi5g1v0004500.2.nasc004	1.3448	0.921575	0.583745	0.183253	0.913	-0.356904	-0.649422	-0.0951457	0.952957	0.711627	0.371652	-0.996881	-0.811236	-0.257276	0.22311	0.310335	-0.504074	0.136616	0.30642	-0.564518	-0.470336	0.52399	-1.02275	-1.01952	-0.74574	-0.0134575	-0.368785	0.197069	-0.380666	-0.610164	-6.6228	-0.674785
LotjaGi5g1v0004500.2.nasc005	-0.447887	-0.405766	-0.700825	-7.48855	-0.87113	-1.08184	-6.68095	-6.93821	-1.14303	-1.66681	-6.70647	-2.42367	-6.14639	-1.26822	-0.658655	-0.263567	-6.82814	-1.87858	-0.224142	-1.88347	-0.89981	-0.143538	0.308842	-6.24621	-1.6699	-6.25854	-0.961913	-6.45999	-2.07533	-6.66317	-1.72596	-0.809128
LotjaGi5g1v0004500.2.nasc006	-7.50819	-7.70989	-7.29877	-7.48855	-7.27961	0.0373635	-6.68095	-6.93821	0.446867	-0.484024	-6.70647	-1.60849	-6.14639	-6.85598	-0.00306623	0.195256	-6.82814	-0.635347	-1.26619	-6.6645	-0.103843	-1.29405	1.09499	0.197183	-6.30346	-6.25854	-0.177385	-0.638444	-1.01807	0.923384	-6.6228	0.390503
LotjaGi5g1v0004500.2.nasc007	-7.50819	-7.70989	-7.29877	-7.48855	-7.27961	-7.00838	0.345621	-6.93821	-7.10803	-7.58325	-6.70647	-6.66552	-6.14639	-6.85598	-0.756482	0.234123	-6.82814	-7.85987	-7.16793	-6.6645	-7.08769	-6.6921	-6.66255	-6.24621	-6.30346	-6.25854	-7.06454	-6.45999	-6.71585	-6.66317	-6.6228	-6.8232
LotjaGi5g1v0004500.2.nasc008	-7.50819	-7.70989	2.51753	-7.48855	-7.27961	2.4621	-6.68095	-6.93821	-7.10803	-0.722752	-6.70647	-6.66552	-6.14639	-6.85598	-7.50282	-7.09677	-6.82814	2.06597	-7.16793	-6.6645	2.61592	-6.6921	-6.66255	-6.24621	-6.30346	3.25933	-7.06454	2.54708	-6.71585	1.9458	1.67108	2.64148
LotjaGi5g1v0004500.2.nasc009	-7.50819	-7.70989	-0.235901	-7.48855	-7.27961	-7.00838	-6.68095	-6.93821	-7.10803	-7.58325	-6.70647	-6.66552	-6.14639	-6.85598	-7.50282	-7.09677	-6.82814	-7.85987	-7.16793	-6.6645	-0.222303	-6.6921	-6.66255	-6.24621	-6.30346	0.525417	-7.06454	-6.45999	-6.71585	-6.66317	-6.6228	-6.8232
MSTRG.21972.33	0.73342	1.20848	0.797519	1.1472	1.35638	1.36809	1.75239	1.58474	0.447983	1.7814	1.76217	1.84529	1.52466	1.03406	0.495445	1.26175	1.66693	1.3857	1.5322	1.33816	1.6313	2.07311	1.81255	1.71344	1.93575	1.7718	1.32104	1.64067	0.71484	1.35541	1.314	1.37011
MSTRG.21972.32	3.34054	3.4509	3.59857	3.32517	3.33738	3.30577	4.40846	4.08918	3.82901	4.13234	3.90148	4.23292	3.89693	0.549094	3.64506	3.9499	3.43939	3.55389	3.34295	3.47315	3.26242	3.72848	4.29801	4.40396	4.28149	4.3582	3.99619	4.38556	4.30262	3.69256	3.69021	3.69326
LotjaGi5g1v0004500.3.nasc001	-3.58539	-2.25589	-2.95812	-3.51345	-7.27961	-3.38391	-6.68095	-3.05377	-7.10803	-3.66616	-6.70647	-3.18456	-1.80563	-2.68256	-3.40894	-3.05821	-2.98996	-3.9371	-3.35112	-3.02439	-3.27081	-3.41223	-3.21568	-3.54741	-3.4593	-2.96608	-3.4106	-3.45859	-3.18198	-3.12494	-1.83106	-3.53323
LotjaGi5g1v0004500.3.nasc005	-7.50819	-0.753065	-0.992323	-2.56877	-0.692584	-1.77402	-6.68095	-0.870109	-2.95063	-2.21811	-6.70647	-3.16608	-6.14639	-6.85598	-0.59855	-0.778765	-6.82814	-1.47107	-2.50223	-1.74325	-7.08769	-6.6921	-2.58692	-6.24621	-2.6666	-2.55703	-7.06454	-1.62249	-2.34979	-6.66317	-1.82234	-1.30861
LotjaGi5g1v0004500.3.nasc017	1.94179	1.6332	2.19707	2.36746	1.85946	1.52211	2.16626	2.36978	1.39749	2.42046	2.08617	-0.0769311	1.84052	1.52725	1.63401	2.72319	2.39902	1.91143	2.43295	1.72822	2.69585	2.16272	2.49588	2.25761	1.88067	0.76126	2.03358	2.09958	1.78243	2.39797	1.65534	2.21294
LotjaGi5g1v0004500.5.nasc002	-2.15665	-4.39403	-1.9456	-0.0257498	-1.63135	-1.24805	-0.41543	-1.27398	0.539432	2.34932	0.473299	-1.67323	-6.14639	-1.51009	-1.24682	0.791047	0.240866	-3.45794	-3.55871	-3.79125	0.304701	0.788822	0.812895	1.37224	0.978207	-1.79247	-0.756786	-0.761281	-1.51474	-4.71832	-4.6647	-4.01616
LotjaGi5g1v0004500.5.nasc004	0.714409	1.12846	1.79562	-0.663406	0.91042	2.33341	2.51332	2.65262	1.24741	3.40702	0.8728	-0.902855	1.60584	1.46742	2.00023	1.891	2.00052	1.52891	1.11418	0.972161	2.28846	1.81013	2.24996	2.29518	2.166	2.51546	2.18152	2.00944	2.79037	2.76287	2.46045	2.67086
LotjaGi5g1v0004500.5.nasc006	-4.08969	-2.94683	-4.07325	-7.48855	-2.13966	-2.09574	-2.90966	-2.71158	-7.10803	-1.92856	-3.71859	-3.0628	-6.14639	-4.9643	-2.79425	-2.74468	-1.33608	-2.25586	-3.30742	-3.06995	-7.08769	-2.54602	-3.35936	-2.87185	-6.30346	-2.78278	-2.94332	-1.65947	-2.49765	-1.42169	-2.01805	-3.25805
LotjaGi5g1v0004500.5.nasc007	-1.13127	-2.86618	-4.78861	-2.27967	-3.11185	-3.1358	-3.41252	-3.44055	-0.806106	-3.40386	-6.63536	-3.38442	-1.77796	0.518398	-2.15687	-2.34965	-3.29084	-0.0622072	-3.72892	-1.385	-1.24998	-3.43093	-5.04411	-3.35773	-3.10324	-1.25622	-2.67371	-2.58725	-0.399726	-2.29858	-2.47084	-1.54117
LotjaGi5g1v0004500.5.nasc009	-0.938464	0.192905	-1.62556	-2.54066	-1.65256	-0.998901	-1.53743	-1.13398	-1.07317	-2.75912	-1.36072	-1.06252	-0.68909	-6.85598	-1.91541	-2.16892	-1.03618	-2.1022	-1.29036	-6.6645	-0.918298	-1.07573	-1.60966	-1.5676	-2.2603	-1.76541	-1.13567	-1.2015	-2.17123	-2.27166	-1.66264	-1.64097
LotjaGi5g1v0004500.5.nasc011	-4.89209	-2.91096	-2.83227	-2.79338	-2.78113	-2.33076	-3.41789	-3.69336	-5.07766	-1.70855	-2.37936	-2.65453	-2.20202	-4.05411	-4.1302	-2.6923	-2.72317	-4.44463	-2.48917	-2.77825	-3.84447	-3.98675	-2.75299	-3.2247	-3.54541	-2.8036	-3.0594	-3.46462	-3.71707	-3.06663	-3.19864	-2.95609
LotjaGi5g1v0004500.5.nasc013	-2.51607	-0.0126616	-2.47784	-2.16847	-1.2919	-0.355672	-1.09932	-0.916163	-0.00856377	-1.74956	-1.94971	0.611472	-0.411287	-1.4743	-0.998148	-1.6929	-1.42462	-0.840125	-1.96775	-0.566517	-0.589677	-1.99392	-2.16487	-1.82724	-1.8404	0.698473	-1.17421	-0.858003	-1.33369	-1.37453	-0.818532	-1.84809
LotjaGi5g1v0004500.5.nasc014	-7.50819	-3.48321	-3.37587	-3.22981	-2.27933	-2.4218	-2.62924	-2.95497	-2.67397	-3.44046	-5.33529	-2.45952	-2.20212	-4.82729	-3.68635	-3.0388	-3.16562	-4.03256	-3.26998	-2.67024	-2.85917	-3.4032	-3.02858	-2.61192	-3.24277	-2.79451	-2.97564	-2.23239	-3.02961	-2.59461	-2.9094	-2.94686
LotjaGi5g1v0004500.5.nasc015	-4.24168	-2.22371	-1.75511	-1.74622	-7.27961	-7.00838	-1.95318	-1.8304	-2.06506	-1.93816	-2.18846	-1.52646	-2.49738	-3.2251	-1.76615	-1.68362	-1.91258	-7.85987	-2.15405	-1.36563	-1.41112	-2.32093	-6.66255	-1.68758	-2.91414	-2.00397	-2.49106	-2.11411	-2.00308	-1.89033	-6.6228	-1.75453
LotjaGi5g1v0004500.5.nasc016	2.12032	0.735292	-1.40798	1.44861	2.14992	3.26093	2.87826	2.87753	2.73474	3.143	3.49593	3.20267	3.35108	1.88473	1.55945	3.1059	3.17415	0.71261	1.19128	2.26005	2.48335	3.6943	1.09415	2.99167	3.46706	1.43726	3.38343	3.20521	3.28266	3.2612	3.17472	2.7393
LotjaGi5g1v0004600.1	-7.50819	2.58326	-7.29877	-7.48855	-7.27961	-7.00838	-6.68095	1.24641	-7.10803	-7.58325	2.07417	-6.66552	1.59973	1.99207	2.0587	2.01874	-6.82814	-7.85987	2.04253	1.61205	-7.08769	1.50739	0.74693	0.926597	0.345058	0.36452	-7.06454	-6.45999	1.24134	0.976284	-6.6228	-6.8232
MSTRG.21973.2	2.15253	-1.04722	1.60028	1.43783	1.59404	1.37299	0.379561	-6.93821	1.25185	-0.00496052	-1.12212	1.15381	-6.14639	-6.85598	-7.50282	-2.20706	1.21306	2.17358	1.11211	1.37046	1.33278	-2.19551	0.764301	-4.23609	0.04659	-6.25854	0.552124	1.1611	-0.863867	-6.66317	1.14243	1.03556
LotjaGi5g1v0004600.1.nasc009	0.968457	-0.415099	-0.600021	-0.374466	0.208709	-0.0299982	-1.32035	-0.605156	-7.10803	0.861409	-1.47092	-3.08068	-1.34459	0.782322	0.0926088	0.768169	-0.249264	0.317035	-1.98349	-6.6645	-0.284694	-1.81404	-2.54195	-2.36495	-0.62211	-2.42561	0.19504	-0.0959695	-1.93915	-2.31308	-1.17068	-2.63284
LotjaGi5g1v0004600.1.nasc008	-0.350307	0.845268	0.723043	0.8053	-0.542661	-1.37093	-0.331451	0.48683	1.04372	-1.48651	-2.54693	-0.434357	-6.14639	-6.85598	1.76036	-0.448441	-0.385128	-0.684885	-0.656442	-1.34233	-0.205805	-0.457507	-0.0739705	-3.43753	-1.87191	-3.90536	-0.265275	-1.06031	-5.28936	-0.47943	-1.00949	-0.934355
LotjaGi5g1v0004600.1.nasc006	1.38493	1.53186	-7.29877	1.76272	1.12171	0.678515	-1.00806	-6.93821	1.6736	-7.58325	0.683177	0.475882	0.55711	-6.85598	-7.50282	-7.09677	-6.82814	-7.85987	-7.16793	-6.6645	1.14181	0.434771	1.18337	-6.24621	-6.30346	-6.25854	-7.06454	-6.45999	-6.71585	-6.66317	0.366092	-6.8232
LotjaGi5g1v0004600.1.nasc005	1.30871	1.88033	-7.29877	-7.48855	1.71436	0.515424	-0.014789	-6.93821	-7.10803	0.976894	0.0612086	0.266557	-0.633867	-6.85598	-7.50282	-7.09677	-0.306302	-7.85987	-7.16793	-6.6645	0.911443	-1.06987	-0.632679	-2.02018	-6.30346	-3.99326	-7.06454	-1.22378	-6.71585	-6.66317	0.25358	-6.8232
LotjaGi5g1v0004600.1.nasc004	0.510828	-7.70989	0.180687	0.176078	0.477003	-0.0509416	-6.68095	-6.93821	-0.529306	-0.106128	-1.36521	-6.66552	-6.14639	-6.85598	-7.50282	-7.09677	-0.316775	0.767097	-7.16793	-6.6645	-7.08769	-0.612611	-0.572753	-6.24621	-6.30346	-3.39694	-7.06454	-1.57106	-1.55118	-2.20628	-1.67972	-1.87127
LotjaGi5g1v0004600.1.nasc003	2.4883	-7.70989	2.38725	2.6491	2.72039	1.69902	-6.68095	-6.93821	1.40518	1.71163	1.43209	0.767686	1.30965	-6.85598	-7.50282	-7.09677	1.53327	3.09173	2.13041	-6.6645	1.71053	-6.6921	1.06883	-1.48802	-6.30346	-6.25854	-7.06454	-0.0537691	-0.121964	-0.753707	1.51256	0.97193
LotjaGi5g1v0004600.1.nasc002	-7.50819	-7.70989	-2.90501	-7.48855	-7.27961	-1.59076	-6.68095	-6.93821	-7.10803	-7.58325	-6.70647	-2.58727	-3.48398	-6.85598	-7.50282	-7.09677	-2.79546	-7.85987	-1.04125	-6.6645	-0.888583	-6.6921	-2.85817	-6.24621	-6.30346	-3.29114	-7.06454	-6.45999	-2.05184	-6.66317	-1.65706	-6.8232
LotjaGi5g1v0004600.1.nasc001	1.12996	0.615335	0.328803	0.00104018	-0.581126	0.299144	-1.11241	-0.672472	-0.15769	-0.0881454	-2.03474	-2.80513	-1.35759	-0.184531	0.628799	0.168911	-1.04281	0.599851	0.985385	-0.7143	0.729948	-0.0658088	-0.834461	-2.98816	-1.15845	-1.67681	-0.636828	-0.14315	-0.792079	-0.384829	-0.566111	-1.63944
LotjaGi5g1v0004700.1.nasc002	-1.38828	-2.26884	2.08021	-1.8904	2.02279	-1.52659	-3.6994	-1.56291	-0.95386	-1.39266	-1.38356	-2.2791	-1.10317	-2.11157	0.0810178	-1.79972	-0.657232	0.73055	-2.42213	-1.99451	1.97116	-1.8948	-0.619646	-3.36028	-0.615183	-1.93477	-1.87311	0.282699	-1.3296	-0.0307601	-1.71663	-2.05388
LotjaGi5g1v0004700.1.nasc003	0.00957032	-0.359852	0.295262	-0.461474	-0.156357	0.748818	-1.7937	0.649537	0.9317	1.18299	-0.0274675	0.29684	0.836973	1.13539	0.713011	0.552801	1.21346	-1.43616	0.567739	0.381419	0.307145	0.663154	1.21228	0.236213	0.605471	1.18123	0.368129	-2.43874	1.75674	1.09324	0.857946	1.66288
LotjaGi5g1v0004700.1.nasc004	0.581392	-0.0985395	0.418887	-0.390045	0.888307	1.36741	-1.96831	-0.979371	0.968566	2.00782	1.98568	1.35411	1.45839	1.82447	1.07243	1.42586	1.96038	1.24804	0.548689	1.2833	0.829815	1.12005	1.76555	2.00804	2.51727	1.9233	2.33564	-0.0272763	1.54845	1.88925	1.91266	2.11398
LotjaGi5g1v0004700.1.nasc005	-1.95898	-2.59982	-3.23088	-2.86285	-3.33264	-1.55972	-6.10535	-4.90019	-2.51017	-0.716203	-0.972039	-0.935553	-0.451686	-0.0847987	-1.22465	-1.41222	-0.48806	-0.729051	-2.0884	-0.536711	-5.54692	-1.72309	-5.29139	-0.700223	-3.62215	-1.17004	0.169071	-4.64106	-0.570765	-1.14625	-1.98362	-1.22218
LotjaGi5g1v0004700.1.nasc006	-1.74223	-1.546	-1.52346	-1.8137	-1.8922	-1.08868	-1.72894	-1.42002	-1.5833	-1.90918	-2.2927	-1.28437	-1.85287	-1.89435	-1.58839	-1.8125	-1.38899	-1.29787	-2.28241	-1.84308	-1.54007	-1.82786	-1.24988	-1.06742	-1.31425	-1.00844	-1.65158	-1.66737	-1.81684	-1.28382	-2.20126	-1.54326
LotjaGi5g1v0004700.1.nasc007	2.91404	3.12816	2.75605	2.84205	2.38106	2.75964	2.68149	2.81444	2.88681	2.72508	3.02956	3.2006	3.1101	3.30961	2.37827	2.61207	3.15209	2.54706	2.57235	2.20608	2.53267	2.87312	2.80786	3.32694	3.31484	2.81395	3.33474	2.979	3.32544	3.50084	3.88374	3.008
LotjaGi5g1v0004700.1.nasc008	-1.90266	-0.862894	-1.22059	-1.69705	-1.4828	-0.78402	-1.24696	-1.07278	-1.75227	-1.32183	-0.504913	-0.867334	-0.294587	-1.16623	-1.86078	-1.5403	-0.529466	-1.48998	-1.21147	-1.67101	-1.60863	-0.902048	-0.887963	-0.91138	-0.176243	-0.832224	-0.815821	-0.928261	-0.643093	-0.0845512	-1.12889	-1.24527
LotjaGi5g1v0004700.1.nasc009	-2.70653	-2.00209	-1.34138	-2.54615	-2.34699	-2.05934	-2.03365	-1.24354	-1.84371	-1.93342	-1.57755	-1.66918	-1.7329	-1.97946	-1.6714	-1.92797	-1.73813	-2.68224	-2.36523	-2.48512	-2.00567	-1.76167	-1.93045	-1.59169	-1.46314	-1.52437	-1.93486	-1.68833	-1.40394	-0.871777	-1.88727	-2.04785
LotjaGi5g1v0004700.1.nasc010	-1.80441	-0.785698	-2.25574	-1.01089	-1.27935	-3.097	-3.40584	-0.89487	-3.445	-3.92185	-1.31033	-1.96947	-1.5602	-0.463198	-2.47976	-1.77021	-1.98231	-3.55723	-2.87566	-0.909971	-1.14492	-0.652008	-2.1024	-2.57551	-1.37397	-2.31405	-3.00157	-0.945473	-0.620111	-1.13025	-1.30375	-2.11337
LotjaGi5g1v0004700.1.nasc011	1.27828	1.45876	1.60717	1.28547	1.62683	1.56922	1.95462	1.58752	1.50521	1.51817	1.70988	1.71668	1.58183	1.68336	1.342	1.19958	2.03177	0.291325	1.21036	1.41425	1.08696	1.48205	1.35903	1.74259	1.85652	1.62555	2.01202	1.70249	2.12875	2.2679	1.70042	2.00687
LotjaGi5g1v0004700.1.nasc012	-0.609941	-0.840233	-0.218958	-0.282229	-1.19496	-0.428382	-0.671978	-0.766968	-1.13108	-1.04052	-0.480666	-0.792793	-0.259221	-0.65002	-1.11518	-0.466495	-0.255545	-1.20776	-1.01003	-1.0591	-1.01631	-0.50373	-0.791056	-0.530439	0.0257619	-0.714932	0.0602179	-0.225568	0.113287	-0.0928409	-0.345655	-0.499375
LotjaGi5g1v0004700.1	4.32076	4.79093	4.46163	4.78417	3.70139	5.37356	5.00771	4.86896	4.7215	4.866	4.42501	5.37719	4.48357	4.38129	4.22723	4.61999	5.72145	3.2323	4.86439	4.682	4.64991	4.84882	4.67052	5.0073	5.2866	4.94618	4.60315	5.15759	4.59175	4.86528	4.56799	4.98147
MSTRG.21974.5	0.709016	0.247476	-0.423574	-0.132001	-0.989599	0.325761	0.670146	0.139432	0.0714906	0.756418	0.265186	0.118899	-0.0714868	-0.0772848	0.00388211	0.088114	0.0304977	0.408422	-0.79755	-1.00899	0.0455552	-0.0187982	0.148532	0.109636	-0.249447	0.732883	0.23855	0.516788	0.63108	0.690912	0.143235	0.430724
MSTRG.21974.1	3.34631	3.38663	2.32929	3.34646	1.65276	3.28774	3.31851	2.85056	-0.20274	2.71722	2.8176	3.10267	2.87566	2.63687	2.94438	1.65082	2.9949	1.17661	3.3931	2.11868	2.17143	3.31582	2.14155	1.33897	3.16587	1.76502	2.59034	2.85005	3.04885	2.47218	3.68976	1.37015
MSTRG.21974.2	3.12404	1.65666	3.40839	2.24781	4.00566	2.04673	2.8334	0.0936649	3.2218	2.35429	2.13679	0.870001	2.84558	1.80595	3.1895	2.09197	1.54982	2.46236	1.95325	1.75189	0.147038	0.949406	0.508295	2.95555	2.84903	0.955906	2.93306	2.51186	2.28371	0.692041	2.35126	1.9423
LotjaGi5g1v0004700.2.nasc001	2.38222	2.37651	-1.11262	2.46163	-0.920613	2.93557	3.03084	3.00006	2.83641	2.9923	3.1503	3.19635	2.79445	2.64486	2.10379	1.89204	2.92336	0.57793	2.82378	2.24872	-1.33372	3.19426	3.0628	3.18303	3.01139	3.47341	2.98849	2.77141	3.51937	3.42506	3.1636	2.95246
LotjaGi5g1v0004700.2.nasc002	0.972936	1.04673	0.523192	-0.651693	0.311952	0.496697	1.55055	0.436411	1.483	0.372997	1.68444	1.96316	1.57808	-0.368312	0.636471	0.221418	0.693862	1.40009	0.791192	0.787936	0.329909	-0.0632213	0.399507	1.50494	2.11154	1.00053	1.85063	2.00822	0.62652	2.27082	1.57215	-0.00240991
LotjaGi5g1v0004700.2.nasc003	1.91734	1.70056	1.56147	1.2426	-0.931827	1.32675	2.7309	2.53928	2.05195	1.51806	1.7205	1.94304	2.36031	-0.301896	1.51268	1.45554	1.69957	0.456727	1.36634	0.357527	1.39916	1.10959	0.690501	0.614002	0.712181	1.91245	1.40454	2.43194	2.31252	2.2756	1.97499	1.27958
LotjaGi5g1v0004700.2.nasc004	0.451978	0.0806727	-0.957449	-0.0640222	-2.17055	-0.872004	-4.19016	-3.09105	0.209641	-0.596861	-0.932974	0.0951711	-0.106313	-1.62855	-0.135136	-0.749451	0.10931	-3.34102	-0.436736	-0.771726	-2.54317	-0.912885	-0.941221	-1.64359	-0.0767928	-1.20323	-0.317156	-3.76622	-0.49482	-0.392497	-0.14927	-0.930104
LotjaGi5g1v0004700.2.nasc005	-1.21515	-1.08161	-0.943742	-1.13041	-1.33067	-0.585924	-1.07674	-0.967966	-1.22335	-1.62895	-2.20682	-0.990759	-1.44933	-1.74791	-1.3484	-1.37109	-0.971663	-1.31002	-1.60398	-1.58236	-0.66482	-1.46774	-0.899921	-0.557132	-0.908875	-0.129616	-1.32506	-0.89109	-1.64412	-0.779806	-1.49464	-0.829666
LotjaGi5g1v0004700.2.nasc006	4.20306	3.68422	3.67584	2.89073	3.77239	3.80697	4.17229	3.84933	3.74589	3.79351	3.85113	4.20271	3.89152	4.01437	3.22187	3.45731	4.13031	3.3244	3.82445	3.06909	3.83985	3.79313	3.96447	4.23001	4.36178	4.64643	4.02411	4.02141	4.24248	4.38151	4.30878	4.32241
LotjaGi5g1v0004700.2.nasc007	-1.40391	-0.185224	-0.725834	-1.20414	-0.844922	-0.303258	-0.671941	-0.842244	-1.36595	-0.748381	-0.207289	-0.482121	0.151287	-0.883866	-1.70017	-0.734702	-0.580863	-1.42498	-0.331703	-1.34331	-0.788352	-0.613355	-0.589159	-0.373304	0.260408	-0.0512696	-0.827453	-0.648882	-0.36443	0.127546	-0.586056	-0.498154
LotjaGi5g1v0004700.2.nasc008	-2.18199	-1.49935	-1.03526	-2.03023	-1.89933	-1.50022	-1.51644	-1.15148	-1.4286	-1.35566	-1.31328	-1.28046	-1.37112	-1.74182	-2.05433	-1.65587	-1.58081	-2.93412	-1.81985	-2.30319	-1.62663	-1.87339	-1.65265	-1.18029	-0.781055	-0.882818	-1.74209	-0.987431	-1.03568	-0.477298	-2.1327	-1.71624
LotjaGi5g1v0004700.2.nasc009	-1.70723	-0.305141	-2.00068	-1.37941	-1.24765	-2.88499	-2.85347	-1.07487	-2.96545	-3.73772	-1.47152	-1.77774	-1.64879	-0.846594	-2.65931	-1.95398	-2.1887	-3.742	-2.56725	-1.32113	-1.32117	-0.858276	-2.24291	-2.4451	-1.21995	-2.00944	-3.36586	-1.15552	-0.740754	-1.021	-1.18978	-1.95239
LotjaGi5g1v0004700.2.nasc010	1.60547	1.73517	1.60845	1.44099	1.93645	1.85237	2.00107	1.71865	1.63775	1.33575	1.76227	1.93226	1.74615	1.84743	1.4183	1.11417	2.04907	0.986719	1.71354	1.30014	1.54554	1.51541	1.64278	2.04282	2.38108	2.40549	1.8097	1.82563	2.16334	1.96985	1.89595	2.3116
LotjaGi5g1v0004700.2.nasc011	-0.195154	-0.468845	-0.100236	-0.00846657	-0.677244	-0.0610704	0.0636403	-0.385102	-0.889187	-0.526761	-0.404117	-0.328808	-0.151542	-0.471067	-0.912035	-0.424185	-0.180974	-0.930772	-0.42392	-1.10336	-0.467743	-0.337976	-0.2679	0.0732283	0.231559	0.439037	-0.321276	-0.0730303	0.188669	0.409694	-0.177358	0.18068
LotjaGi5g1v0004700.2	1.48807	1.50893	-0.240945	-0.110011	0.829819	1.48135	1.11988	2.0227	1.12261	2.84508	1.77552	1.38212	1.42074	1.8822	0.16994	1.37211	0.136354	0.189457	0.323709	0.588786	0.301371	0.559044	0.818063	2.15745	1.05838	1.51649	1.47096	-0.776216	1.05038	1.96123	2.24217	1.86142
MSTRG.21974.19	1.34427	1.8375	0.0614919	0.158862	0.847561	2.09241	1.35624	2.51283	0.906619	4.0765	1.75833	1.39954	1.25059	2.47387	-0.434554	1.34592	0.185244	1.24645	0.0457871	0.56034	3.29029	-0.211836	2.11017	2.32331	0.55643	2.12997	1.50479	-0.458561	0.932961	3.0728	2.09317	1.71382
MSTRG.21974.34	3.25649	3.10479	4.23329	3.73408	3.65903	4.37581	4.96201	4.88534	4.07393	4.55813	4.84154	5.02524	4.85307	4.10111	3.61129	4.3288	5.1943	4.02272	3.90981	4.36097	4.578	4.76534	4.93559	5.18351	5.30837	5.36796	4.85777	4.84141	5.15241	5.19937	4.7478	5.13891
MSTRG.21974.35	-0.433886	-0.613451	1.04796	-1.59047	0.154379	1.0202	1.6858	0.468022	3.29471	1.86328	2.09797	3.36837	2.41758	1.47452	-0.755127	2.49589	1.92449	1.05529	0.0132724	1.93489	2.38531	2.98304	3.96648	4.76578	0.63207	3.39354	2.27842	2.77735	2.48678	3.77564	0.440015	3.50969
LotjaGi5g1v0004700.3.nasc004	2.51778	2.10823	3.26935	2.02592	2.64595	3.25758	3.95897	3.72914	3.87718	4.35458	3.9766	3.76425	3.91516	3.89543	3.57075	3.78744	3.98048	3.71053	2.89681	3.13294	3.61382	3.53847	3.27856	3.29145	4.06176	3.97795	4.16773	3.6779	4.11117	4.10208	3.84912	4.35092
LotjaGi5g1v0004700.3.nasc007	-3.05653	-3.21009	-4.42883	-3.67552	-3.72914	-3.53063	-3.49377	-3.58248	-3.493	-3.98682	-3.53622	-3.33017	-3.13172	-3.80296	-3.85526	-3.94347	-4.0362	-5.55861	-3.93789	-2.75168	-3.79293	-3.57159	-3.65447	-3.93629	-3.73946	-3.8509	-4.08202	-3.70121	-3.2751	-3.49973	-3.77617	-4.11019
LotjaGi5g1v0004700.3.nasc008	1.16268	1.51534	-0.0711963	-0.37391	-1.22057	1.34117	0.297334	1.07956	1.24966	1.46722	0.326367	1.33416	-0.146507	1.19863	0.772425	0.811165	-0.210777	1.49913	1.27028	0.186631	1.58932	0.542196	1.40064	0.803301	0.456694	1.3158	-0.0618539	-0.266214	0.406797	1.10413	0.266698	0.799263
LotjaGi5g1v0004700.3.nasc009	-0.978331	-1.0771	-1.75881	-1.99416	-1.48587	-0.999189	-0.291276	-0.533445	-1.51534	-0.368482	-0.740336	-0.361684	-0.889859	-1.64784	-2.17961	-0.909733	-0.891509	-1.65004	-1.26978	-6.6645	-0.738514	-1.33051	-0.0773615	0.0146832	-0.524779	-0.235256	-1.10949	-0.952399	-0.283745	0.251551	-1.13685	0.100676
LotjaGi5g1v0004700.3	-0.523701	-1.63458	-2.94571	-1.96432	-0.810239	-2.39732	-2.02749	-2.25773	-1.10937	-1.16211	-1.13997	-1.52366	-0.666647	-1.52333	-0.913518	-1.24604	-2.17122	-0.0449314	-1.84814	-0.919307	-2.26523	-2.36032	-2.19032	-2.39256	-2.36982	-2.6329	-1.39217	-2.73375	-1.5093	-1.76931	-1.24779	-2.10699
LotjaGi5g1v0004800.1	1.47493	2.61251	1.6957	2.63199	1.00624	2.6398	2.83631	2.80708	1.34603	3.13356	3.00991	2.40856	1.29194	1.59883	-0.0194588	1.93689	0.362773	0.527573	1.93604	1.2254	2.0077	1.9021	2.13183	1.95418	1.95339	1.49494	1.15492	2.12901	1.42988	1.07258	1.07388	1.66855
LotjaGi5g1v0004900.1.nasc001	-2.12086	-2.01926	-2.23946	-1.95826	-2.29372	-2.158	-1.73262	-0.834501	-0.654002	-3.87679	-1.27855	-1.27968	-2.01857	-1.06723	-2.5063	-1.91738	-1.23981	-1.00819	-1.39332	-0.698176	0.207274	-3.92925	1.28949	-0.694516	-2.82344	-2.21521	-1.79012	-1.20436	-1.68725	-0.918979	-1.60751	-1.36605
LotjaGi5g1v0004900.1	1.48705	1.87397	-0.402345	0.183051	0.0465693	-0.780916	0.567823	0.0112805	2.17283	0.0329242	0.728666	0.45594	-0.805598	0.784316	0.918094	0.0929534	-2.38157	-0.619468	0.358909	0.463327	-2.22062	-0.607654	-0.465904	0.498644	-2.4199	-2.1269	-0.0632384	0.636617	-0.843905	-0.89944	-3.11418	0.0147021
LotjaGi5g1v0005000.1.nasc001	1.7192	1.66596	2.02703	1.49937	1.95479	1.99352	2.82826	2.22413	2.15129	2.90592	2.83657	2.44819	2.80507	1.88834	1.98243	2.00895	2.23753	1.435	1.9735	1.50535	1.96039	2.1052	2.75966	2.65271	2.64813	2.72561	2.45998	2.64327	2.52912	2.41935	2.14926	2.4146
LotjaGi5g1v0005000.1.nasc002	1.40619	1.38179	1.67998	1.32187	1.70611	1.55164	2.60634	1.89245	1.6176	2.40259	2.06804	2.12357	2.35275	1.60265	1.49571	1.82578	1.69168	0.683629	1.57095	0.83651	1.67592	1.61806	2.39339	2.46162	2.71503	2.48662	1.63651	2.44418	2.21739	2.48405	2.07551	2.41406
LotjaGi5g1v0005000.1.nasc003	0.906999	0.534989	1.00789	1.11383	1.14967	1.59132	2.00245	2.11158	1.54156	2.17205	2.41346	1.8916	2.06343	1.79885	1.09475	1.57021	1.27053	0.706556	1.22508	1.07753	1.23959	1.68297	2.32382	2.20342	2.40996	2.11936	1.84898	2.26338	2.13551	2.15399	1.87238	2.13702
LotjaGi5g1v0005000.1.nasc004	1.92735	2.20182	2.40902	2.42282	1.95011	2.32614	2.98234	2.69879	1.9604	2.95457	2.93763	2.92108	2.73617	2.24645	2.63907	2.64884	2.80345	1.68821	2.05569	1.93194	2.61916	2.79099	2.9255	2.63483	2.93394	2.76965	2.44754	2.74827	3.08472	3.32113	2.74831	2.74784
LotjaGi5g1v0005000.1.nasc005	1.29074	1.97866	1.80786	1.54748	2.00862	1.49791	1.89533	1.71152	1.81744	1.81256	1.90144	1.8914	1.76458	1.75213	1.6346	1.63179	1.6074	1.32427	1.96049	1.196	1.62688	1.76363	1.98466	1.57029	1.8318	1.55824	1.6961	1.40949	1.86626	2.10829	1.93582	1.95066
LotjaGi5g1v0005000.1.nasc006	3.03143	1.88742	1.68316	1.33373	1.96967	2.9599	2.26353	1.95973	1.98932	2.3665	2.36639	2.3129	2.18112	2.38034	1.96657	1.90851	1.81589	1.38737	2.23298	1.61041	1.66341	1.89092	2.37069	2.05274	2.44919	2.8946	2.9767	2.31245	2.63442	2.48206	2.42587	2.53886
LotjaGi5g1v0005000.1.nasc007	2.3555	2.80585	2.65906	2.5662	2.69818	2.23133	2.37581	2.9322	2.2587	2.86764	2.59989	2.52975	2.31566	2.68	2.67745	2.34943	2.61493	2.32017	2.28136	2.26738	2.60434	2.37248	2.82706	2.52591	2.95084	2.71324	2.64529	2.72165	3.10083	2.62209	2.38446	2.38626
LotjaGi5g1v0005000.1.nasc008	1.99282	2.37022	1.92387	2.11107	1.84057	2.84012	2.99333	2.94653	1.84246	2.86973	2.66468	2.82404	2.5792	2.03503	1.92674	2.20402	2.83549	1.91668	2.25337	1.65671	1.92606	2.61908	2.47887	2.99841	3.57001	2.56587	2.60068	2.83075	2.96083	2.69243	2.49333	2.63891
LotjaGi5g1v0005000.1.nasc009	0.974529	1.36905	0.80918	1.31769	1.13095	-0.0247025	0.800895	0.989407	-0.109085	0.74278	1.2564	0.735787	0.443589	0.362029	0.742304	0.652457	-0.144034	0.680189	1.16315	0.747507	0.597687	1.23332	0.495978	0.302541	0.438379	0.027285	0.722255	0.801855	0.251355	-0.389529	0.831304	0.022612
LotjaGi5g1v0005000.1.nasc010	0.767456	1.35506	1.11333	1.56428	1.12244	1.27476	1.53383	1.40223	0.819865	0.724968	1.8783	1.22914	1.08704	0.0600496	1.2062	1.18746	0.394323	0.291683	1.13371	1.13906	0.576216	1.48005	1.58705	1.07778	1.49081	1.42167	1.19859	1.41267	1.16965	1.03338	0.931205	1.37131
LotjaGi5g1v0005000.1.nasc011	1.97675	2.02027	1.55283	2.6159	1.99368	2.80109	2.93755	2.19864	1.78715	2.10822	2.59499	2.64073	2.57885	1.33702	1.78774	2.07662	2.52364	1.30584	2.32364	2.13731	1.74388	2.99219	3.17437	2.76473	2.93473	3.90752	2.60155	2.56077	2.84482	2.17724	2.44828	2.72445
LotjaGi5g1v0005000.1.nasc012	-0.725664	0.455866	0.625659	0.878006	0.0901079	1.42911	0.63774	1.32076	0.549574	1.72017	1.39349	0.976241	1.91924	0.743664	0.505666	1.221	1.20914	0.0626536	1.14795	0.0530689	0.687313	1.15735	1.51842	1.63907	1.55514	1.50308	1.41958	1.21336	2.13906	1.02228	1.08021	0.909192
LotjaGi5g1v0005000.1.nasc013	0.130613	4.1438	4.22674	4.02792	3.88678	5.13867	4.14235	3.80363	4.31959	3.52595	3.50316	2.87988	2.30498	0.235197	1.42843	2.58224	4.41343	0.391502	4.53343	4.61082	0.772799	3.79613	4.79973	3.3692	2.98326	4.02922	3.71155	1.9186	3.58274	4.22161	3.09694	3.81875
LotjaGi5g1v0005000.1.nasc014	-0.173617	0.688335	0.285283	0.568922	0.265792	4.36383	1.72571	1.96953	-0.254635	2.03792	1.57279	1.30652	1.82131	3.36437	4.67841	1.55959	0.991083	-0.230046	0.281197	-0.0165093	1.17211	1.2329	1.3338	1.54824	1.84298	2.21219	1.00213	1.46858	1.96948	1.67326	0.507287	1.0328
LotjaGi5g1v0005000.1	5.54492	5.57935	6.1146	6.04835	5.93166	6.14561	6.14846	5.83738	5.69057	6.27013	6.21872	6.42269	6.37379	5.33187	5.67714	5.89135	6.79942	5.41111	5.83192	5.85882	5.3201	5.70392	5.65332	6.71068	6.26029	5.66973	5.74957	6.55868	5.95462	6.08361	6.19193	6.18835
MSTRG.21975.1	-0.604563	-0.639346	0.503508	0.916041	-1.84793	-1.47175	-2.62274	-1.66653	1.61695	-0.958066	0.748393	0.569624	-2.26267	-0.784984	-0.657818	-1.70125	-1.74179	1.80039	-0.746248	-1.19461	2.31784	-2.31234	-2.04968	-5.30011	-3.44536	-6.00743	-1.61675	-0.842626	-1.9071	-2.38318	0.35799	-0.0333997
MSTRG.21976.1	3.59744	3.84908	1.90379	2.49008	3.11665	2.41463	1.79978	2.52054	1.79375	2.86211	1.08166	1.3406	2.71934	3.20114	3.6696	2.72166	1.44428	2.59759	3.05739	2.82474	1.86796	2.54221	2.26309	-0.497941	0.943369	-1.50857	2.26805	0.30863	2.87051	2.48188	1.6733	0.37425
LotjaGi5g1v0005100.1	1.80114	1.35775	1.37106	1.10936	1.74967	-0.505174	2.39721	1.26227	2.74582	2.23909	0.400501	1.39323	2.77681	0.73598	1.27621	0.0221542	2.24725	1.59022	1.65979	-0.280332	2.81999	0.604549	1.43397	1.53799	1.2421	-0.161766	1.19402	1.84848	0.509021	1.32389	1.4811	1.36667
LotjaGi5g1v0005100.2	0.905078	0.18329	0.287272	2.17911	-0.571034	1.06549	0.480728	1.46795	-2.08762	1.41427	2.71694	0.447082	2.64602	-0.654381	2.46673	0.840683	-0.843838	2.16539	2.52225	0.82881	1.95786	1.58292	0.701277	-1.14608	-1.79578	-0.898333	2.34028	2.89466	2.03287	3.09581	-0.0266592	3.14576
MSTRG.21977.3	3.62171	2.87047	4.13303	4.01368	3.72625	4.62992	4.61915	4.01583	3.03714	3.7372	4.12976	4.32889	3.45963	3.69248	3.05105	3.90998	4.25479	2.85445	2.8016	3.68312	2.68896	3.94325	3.85904	4.34078	3.71465	4.01115	3.87298	4.06127	3.8619	3.46859	4.1865	4.20023
LotjaGi5g1v0005100.1.nasc002	2.05373	2.63963	3.14038	1.84324	2.90844	2.91694	2.83095	2.25353	2.50326	2.2604	1.44373	2.5788	-3.10377	2.28934	1.96997	2.67405	2.74401	2.0223	-3.404	2.04051	-3.77151	1.84711	2.33924	2.46586	2.29538	2.04711	1.97843	1.97733	2.09608	0.598732	2.26437	1.5295
LotjaGi5g1v0005200.1.nasc001	-0.0404393	0.750177	-0.0759569	0.222116	-0.38143	-0.56848	-1.39587	0.387516	-0.771438	-0.794717	-0.81295	-0.373959	0.13488	0.5996	0.076771	0.613695	-1.29619	0.260269	0.613467	0.365595	0.0323943	-0.309825	-0.491962	-0.65733	-0.641833	-1.39005	-1.68088	0.101645	-0.278577	-0.489324	-0.392995	-0.575039
LotjaGi5g1v0005200.1.nasc002	-1.6127	0.169695	-1.04642	-0.969306	-1.19613	-0.855325	-1.49177	-0.920362	-0.722382	-1.96167	-2.22644	-1.85805	-2.02257	-0.927826	-0.311792	-0.994627	-1.77889	-0.381975	-0.0280964	-0.63529	-0.411478	-1.62477	-0.301045	-2.03298	-1.5872	-0.898507	-1.89883	-1.47324	-1.24498	-1.25708	-0.781659	-0.807794
LotjaGi5g1v0005200.1.nasc003	0.602217	1.0134	0.59086	0.877983	-0.087082	0.788035	0.822933	-0.0486	0.640829	0.646715	-0.728397	0.749664	0.0685572	0.661749	0.678337	0.76775	0.790444	1.29835	0.643391	0.973101	0.385418	0.997415	0.325201	-0.316308	0.935826	0.363505	0.842142	0.494979	-0.437088	0.228878	0.254586	0.235057
LotjaGi5g1v0005200.1.nasc004	1.59499	1.24365	1.00537	1.29982	0.70521	-0.107214	0.110385	0.829682	1.12886	0.691415	-0.0491266	0.394088	0.210499	-0.764057	0.509859	1.3237	-0.876026	1.38918	-0.861089	1.5931	0.969577	0.275393	-0.261293	-0.906018	-0.769157	-0.169709	-0.113806	-0.306098	-0.93729	0.525029	-0.723706	-0.0238004
LotjaGi5g1v0005200.1.nasc005	1.55935	1.97428	1.92387	1.76087	1.58506	1.75153	1.16201	0.726723	1.85291	0.945432	2.11822	1.43282	1.24924	1.69441	1.89569	2.21479	1.9949	1.12385	1.83991	1.76097	1.56074	1.23656	1.50064	0.655238	1.4985	0.236743	0.9771	1.66277	1.86286	2.09754	2.17841	1.66062
LotjaGi5g1v0005200.1	2.33558	2.58851	2.25857	2.4326	2.49495	2.84453	2.55523	2.41101	2.18267	2.73418	2.55118	2.52406	2.12644	1.82166	2.39823	-7.09677	2.76712	2.36712	2.45921	1.05346	1.9323	2.52192	2.28532	3.18997	2.56082	2.71532	2.27022	2.24669	2.45909	2.20784	2.16683	2.53075
MSTRG.21979.1	0.155698	-0.23142	1.23441	1.03674	0.386985	1.1232	-1.07698	0.869632	1.8813	-1.19581	0.697465	2.14585	-0.424849	2.29504	0.493278	-0.608193	1.10569	-0.122224	0.893385	-2.69214	2.18548	0.989003	0.805351	0.791531	1.59601	-2.78323	-1.44266	-0.0275281	0.18676	0.391917	2.21055	2.66396
MSTRG.21979.2	0.219192	1.11771	1.13662	1.72042	0.458428	0.865155	0.253737	-0.0151546	1.1856	-0.57721	1.08259	2.24497	1.88286	2.12626	0.846978	-1.4177	1.43544	1.34595	-1.88935	-0.278027	-1.57532	-0.00972833	1.61196	0.188734	2.0468	2.13658	2.22002	0.866465	-0.876875	-0.60871	-0.335708	2.9553
MSTRG.21979.3	1.7759	1.07642	-2.81914	0.635612	-2.29705	0.135193	-2.10691	1.38569	-2.38891	1.13197	-2.47593	2.63621	2.53533	-2.29085	2.19267	1.35244	-1.31271	-7.85987	-3.49496	2.21321	1.19792	2.0737	-1.40823	3.42726	-0.542913	1.24359	1.42776	-3.3173	2.62836	2.65946	3.29982	-2.0308
MSTRG.21979.4	2.94091	2.23662	0.71316	0.570481	1.74541	2.91941	-1.2373	-0.452529	-1.03558	1.95714	-0.719445	0.930708	0.915128	2.29458	-0.778953	0.242317	1.59286	1.24697	2.64884	1.46458	1.13851	1.01976	1.95184	1.75427	1.90018	1.61525	-2.05087	3.76265	3.12367	0.898413	-0.203708	-0.285181
LotjaGi5g1v0005300.1	-0.0538567	0.100807	-2.10995	-0.614923	2.43703	-0.755452	2.42154	-1.06123	-0.897958	2.36513	0.128319	-0.311965	2.45798	-0.561269	-1.03329	1.83902	-1.50883	-7.85987	-0.990781	0.502043	-1.33934	-1.61787	-0.270802	2.00669	-0.20169	2.21093	-1.45662	1.65735	-0.438386	-1.76329	-1.58622	-2.26055
LotjaGi5g1v0005300.2	0.00696868	-0.229079	-2.44141	-0.812258	1.23729	-0.407507	1.18237	-0.451126	-0.475162	0.923114	0.95645	-0.0760292	1.78759	-6.85598	-1.35315	0.702388	-1.40321	-3.96693	-0.933379	-1.54257	-0.813665	-1.62515	-0.0420933	2.45674	0.348406	0.7374	-1.15431	0.417892	-0.174865	-1.97867	-1.42403	-2.35828
MSTRG.21979.7	-2.22477	-2.2235	0.87352	-0.658214	-1.74917	-2.21426	1.21759	1.06674	0.176283	0.358112	0.628666	-2.59249	-1.22171	-0.411607	-1.04209	0.86421	0.354176	1.64491	-0.61576	-0.819778	0.339369	1.15136	0.776175	-0.324863	1.51332	4.22831	1.35963	-2.74263	-0.582146	1.18267	0.376601	0.323354
MSTRG.21979.8	-0.269302	-2.11027	1.40086	-0.313034	-1.6327	-1.87448	1.28056	1.34192	0.359989	0.260549	0.734564	-2.08649	-0.913779	-0.840992	0.851972	-0.243409	0.744777	2.38427	1.0586	-0.645662	1.03325	1.69052	1.01598	0.109317	1.50074	1.33667	1.6721	-2.46751	0.0230023	1.65003	0.644102	0.443217
LotjaGi5g1v0005300.3	-1.80456	-2.33453	0.596209	0.426048	-1.86793	-1.36597	1.95196	2.05107	1.15667	0.290652	2.22854	-2.01173	-1.07788	-0.620727	-1.43188	0.853673	1.53995	-7.85987	-0.580663	-2.11372	0.00475023	1.12651	2.97833	0.206211	1.75918	0.427623	1.01807	-3.12979	1.16436	-0.00230356	1.98993	0.860401
MSTRG.21979.10	-1.04247	-1.65475	0.495319	0.124821	-2.39288	-1.75924	3.08442	2.02865	0.823294	0.566576	1.78445	-1.99242	-0.744139	-2.87285	-0.0649795	1.84615	1.42388	-7.85987	0.829727	-0.911168	2.28386	-0.0436198	1.56664	0.404992	2.38164	0.0549323	1.06732	-2.58983	0.697871	0.242254	0.458855	0.975443
MSTRG.21979.11	-2.43134	-2.86848	0.626563	-0.558269	-2.04548	-2.12137	1.09657	1.06304	0.124035	-0.579229	0.552374	-2.31018	-1.26525	-0.927962	-1.20367	-0.484355	0.391313	1.17917	-0.678513	-0.753099	0.617174	1.15059	0.789457	-0.198666	1.51272	1.26322	1.36958	-3.04738	-0.63421	1.92002	0.267112	0.525814
MSTRG.21979.9	-1.23349	-1.95125	0.76749	-0.388978	-1.91451	-2.08948	2.39955	1.50765	0.5269	0.792978	1.02324	-2.38265	-1.43268	-0.606127	-0.517132	0.104936	0.880679	-7.85987	0.165369	-1.08221	0.552784	1.98452	1.22448	0.102092	1.89781	-0.0158704	2.24076	-2.69657	0.378996	2.28086	-0.228955	0.678359
LotjaGi5g1v0005300.4	-2.03353	-2.51452	0.871782	-0.24425	-1.89291	-1.70376	1.75803	1.99877	0.747682	0.220482	1.37663	-2.48654	-1.40362	0.0364683	-1.24859	0.114387	1.99039	-7.85987	-0.724712	-1.32548	0.339119	2.68894	1.87742	-0.095294	1.58296	0.480893	1.89545	-3.20447	0.754387	2.94881	1.44095	0.360329
MSTRG.21979.14	0.986478	1.79938	-0.138845	-0.81123	2.2842	1.49825	1.3918	-0.323745	2.53176	2.43323	0.711319	2.45629	1.12067	-3.45403	0.926299	1.84108	1.06341	-7.85987	-1.0261	1.03541	-0.5329	0.0865838	1.53296	2.83136	1.42819	0.276338	-0.120161	2.22134	2.07788	-0.077624	0.261023	0.929218
MSTRG.21979.15	3.65639	3.93994	4.11245	3.97258	3.51777	4.59127	4.86834	4.82503	4.50375	4.93617	4.47805	4.73169	4.74766	3.49906	3.82028	4.29131	4.73172	3.26373	3.92937	3.71474	4.56326	4.78633	5.03118	5.41298	5.29036	4.59572	4.81687	4.32488	4.57199	4.901	4.34887	4.58574
LotjaGi5g1v0005300.1.nasc011	-2.46381	-3.25594	-3.49223	-3.72791	-3.12862	-3.21111	-3.69702	-3.0875	-3.37281	-4.59368	-2.73655	-3.31641	-3.10044	-1.51357	-3.55069	-3.49793	-3.90488	-7.85987	-4.20011	-3.14645	-3.46514	-3.79562	-3.85792	-3.99914	-3.27128	-2.77337	-4.03392	-3.46095	-3.07742	-3.72337	-2.21496	-3.59314
LotjaGi5g1v0005300.2.nasc012	-2.48095	-3.44267	-3.28157	-3.46581	-2.94115	-2.99874	-2.94524	-2.90733	-3.0721	-4.22437	-2.88897	-3.03241	-3.01177	-6.85598	-3.78306	-3.52511	-4.04816	-4.59496	-4.19266	-3.11329	-3.16402	-3.50499	-3.66844	-3.85927	-3.01025	-2.68043	-4.02464	-3.07989	-3.18619	-3.14639	-2.50725	-3.27853
LotjaGi5g1v0005300.3.nasc012	-2.40529	-3.35624	-2.63919	-3.43244	-1.51208	-2.83891	-3.38766	-2.81984	-3.13509	-4.2097	-2.86875	-2.41052	-2.87004	-1.29943	-3.71749	-3.45114	-3.99976	-7.85987	-4.18973	-2.01177	-2.56767	-2.71168	-3.75169	-3.645	-2.11389	-0.387399	-1.55907	-2.84898	-2.68493	-3.39693	-2.48149	-2.44492
LotjaGi5g1v0005300.4.nasc012	-2.51086	-3.44889	-3.59214	-4.29861	-1.75154	-3.13654	-3.37242	-3.7679	-3.25493	-4.54737	-3.30674	-3.10922	-3.08924	-1.23131	-3.81295	-3.47019	-4.11651	-7.85987	-4.35687	-3.08199	-3.5821	-3.75553	-3.92326	-3.77704	-3.98324	0.34307	-4.35316	-3.20378	-3.55926	-3.88533	-2.49929	-3.79447
LotjaGi5g1v0005300.1.nasc010	-2.73879	-2.63192	-3.05947	-2.58624	-2.59907	-3.3739	-2.24241	-2.24742	-1.66652	-2.93856	-2.37698	-1.75747	-1.992	-1.98854	-2.35201	-2.6497	-2.25715	-1.21357	-2.38395	-2.96969	-3.74082	-1.78501	-1.66657	-1.93465	-1.79118	-2.79348	-2.09211	-2.27289	-2.35116	-2.08548	-2.42138	-1.74967
LotjaGi5g1v0005300.2.nasc011	-2.65609	-2.29629	-2.16414	-2.4672	-2.25358	-2.83144	-1.66402	-1.76685	-1.28475	-2.02272	-1.96096	-1.74816	-1.65644	-6.85598	-2.05201	-2.22781	-2.16785	-7.85987	-2.13212	-2.69263	-2.91423	-1.2461	-1.29975	-1.52149	-1.23142	-2.15796	-1.60442	-1.47419	-2.35127	-1.40567	-1.99089	-1.1374
LotjaGi5g1v0005300.3.nasc011	-2.63479	-2.24881	-2.61088	-2.42264	-2.07682	-2.74512	-1.66189	-1.80744	-1.29473	-2.02896	-1.96266	-1.6111	-1.46928	-1.78411	-2.02726	-2.18698	-2.14472	-7.85987	-2.12345	-2.63632	-2.94302	-1.17379	-1.26582	-1.16174	-1.24315	-0.78825	-1.58953	-1.3622	-1.91821	-1.46674	-1.96671	-1.20919
LotjaGi5g1v0005300.4.nasc011	-2.63918	-2.29954	-2.61001	-2.50399	-2.10787	-2.86873	-1.62376	-1.31217	-1.2601	-2.05284	-1.87697	-1.76123	-1.41562	-1.51087	-2.07567	-2.18077	-2.1493	-1.69889	-2.21189	-2.70082	-0.0401767	-0.977821	-1.33757	-1.24424	-1.27972	-0.492882	-1.57559	-1.39992	-1.81502	-1.50691	-2.02407	-1.23279
LotjaGi5g1v0005300.1.nasc009	-3.16374	-3.50399	-3.09401	-3.58499	-2.94488	-3.18036	-2.5589	-2.4961	-2.25857	-3.13729	-2.78308	-2.45084	-2.55549	-1.97701	-3.1954	-2.90087	-2.77388	-1.22941	-2.68947	-3.3254	-3.23786	-2.34896	-2.16308	-1.91632	-2.05519	-3.05014	-2.42131	-3.02762	-2.73767	-2.50946	-2.79737	-2.48598
LotjaGi5g1v0005300.2.nasc010	-3.06961	-3.07651	-2.8065	-3.35383	-2.73576	-2.596	-2.23701	-2.19732	-1.85327	-2.09482	-2.17043	-1.94394	-1.87316	-6.85598	-2.77176	-2.47034	-2.45544	-7.85987	-2.62134	-3.18098	-2.22647	-1.70105	-1.76432	-1.45467	-1.43853	-2.31085	-1.94357	-2.11956	-2.23771	-1.76332	-2.13846	-1.74791
LotjaGi5g1v0005300.3.nasc010	-3.05884	-3.0215	-2.78792	-3.29546	-2.71037	-2.54499	-2.20751	-2.1469	-1.86172	-2.10071	-2.26623	-1.80353	-1.84452	-1.79814	-2.74625	-2.38712	-2.43908	-7.85987	-2.60768	-3.15151	-2.21883	-1.64094	-1.73234	-1.18883	-1.45931	-1.03534	-1.82379	-2.00497	-1.93482	-1.82587	-2.08538	-1.80997
LotjaGi5g1v0005300.4.nasc010	-3.04758	-3.0549	-2.77305	-3.36585	-2.73168	-2.60139	-2.16126	-2.07225	-1.81305	-2.12788	-2.21232	-1.93455	-1.8826	-1.71857	-2.79395	-2.36035	-2.45969	-7.85987	-2.6375	-3.17066	-2.19537	-1.60058	-1.78392	-1.15397	-1.48558	-1.4225	-1.80303	-2.04165	-1.94043	-1.84216	-1.9571	-1.83789
LotjaGi5g1v0005300.1.nasc008	-4.44528	-4.56426	-3.95228	-4.06532	-3.88875	-3.87378	-4.44492	-4.25436	-3.66858	-6.03941	-5.92341	-1.91825	-5.07731	-3.53101	-6.0869	-4.4696	-3.17462	-1.96721	-3.92866	-4.23711	-4.40872	-3.84065	-4.83098	-5.53104	-3.68917	-5.17619	-6.06338	-3.4824	-3.72487	-1.29968	-4.33712	-5.81036
LotjaGi5g1v0005300.3.nasc009	-4.36349	-3.92044	-3.0586	-3.6071	-3.3594	-3.52757	-3.81419	-3.57776	-3.49777	-3.34784	-5.69382	-5.04469	-4.47562	-3.25916	-5.93539	-4.05144	-2.80067	-7.85987	-3.66736	-3.84973	-3.23191	-3.02303	-4.52981	-1.5882	-3.05339	-4.46066	-2.67946	-2.39605	-2.84976	-3.83139	-3.698	-5.43262
LotjaGi5g1v0005300.4.nasc009	-4.34734	-4.79637	-3.91542	-3.45763	-4.08354	-3.54445	-2.17039	-4.45938	-3.47893	-2.23509	-1.68128	-4.44499	-2.33109	-2.88781	-2.52037	-3.47287	-3.28979	-7.85987	-3.31659	-3.36966	-4.93916	-2.8246	-1.66644	-2.41881	-2.81759	-0.757783	-1.44646	-2.39741	-4.82324	-5.12981	-2.244	-1.08197
LotjaGi5g1v0005300.1.nasc007	1.02253	-3.96099	1.72091	1.18984	1.29328	1.61141	2.13055	1.41389	1.40626	1.12897	1.39074	1.71571	1.60995	-0.103255	1.14092	0.450898	0.951046	1.15367	0.724278	0.73659	2.05602	2.37727	1.94723	1.74047	2.60524	1.42444	1.77043	1.88624	1.48317	2.20787	1.51872	1.92119
LotjaGi5g1v0005300.2.nasc008	-5.38578	-3.47418	-5.00723	-2.88757	-5.29445	-5.06395	-5.19919	-5.40409	-5.59841	-2.48295	-3.18908	-3.59482	-4.69897	-6.85598	-6.04751	-5.79958	-2.37168	-7.85987	-5.90722	-4.39448	-5.10169	-5.01325	-5.4138	-3.16172	-5.16213	-3.60245	-2.57399	-2.15261	-1.9578	-2.05978	-3.29522	-2.63913
LotjaGi5g1v0005300.4.nasc008	-1.03951	0.679191	-0.934369	-1.3957	-0.599512	-0.798843	-0.650265	0.700981	-1.01981	1.42243	-0.931517	0.755236	-1.24002	-0.0528771	-3.23291	0.615954	0.489575	-4.12253	-1.83033	-1.33736	-1.51168	-0.449234	0.929858	1.32736	-0.342465	2.02551	0.204974	0.00921548	1.02526	-0.214013	-0.561894	-0.0247945
LotjaGi5g1v0005300.4.nasc006	-2.19006	-2.30346	-1.77496	-2.04789	-1.97952	-2.40979	-1.31397	-1.9274	-1.93397	-1.40243	-1.94652	-1.94853	-1.77383	-2.67307	-2.61316	-1.7811	-1.95991	-1.81539	-2.29469	-2.37502	-1.42923	-1.55271	-1.88827	-1.33967	-1.23984	-1.05657	-2.04881	-1.60164	-1.82441	-1.33768	-1.93304	-2.50443
LotjaGi5g1v0005300.4.nasc004	-2.89283	-2.74495	-2.60437	-5.21945	-4.51557	-5.81626	-2.41282	-4.41324	-4.27091	-5.4725	-2.95932	-4.83486	-4.68785	-3.00917	-2.42179	-3.0664	-2.66759	-7.85987	-3.0633	-6.6645	-3.21127	-4.93378	-3.92965	-3.37164	-2.93745	-1.44495	-3.06434	-5.02196	-2.70445	-2.5929	-4.8888	-2.43358
LotjaGi5g1v0005300.4.nasc002	2.81188	3.19835	3.21666	2.77234	3.08404	3.00135	3.42498	3.55824	3.48895	3.7897	3.23839	3.45423	3.42616	3.3559	2.81301	3.17156	3.21298	2.76437	2.92898	2.50302	3.61367	3.77438	3.64199	3.79632	3.72184	3.67454	3.73244	3.35448	3.56611	3.63401	3.58213	3.54734
LotjaGi5g1v0005300.4.nasc001	1.09096	1.34531	1.52637	1.07523	1.27287	1.31269	1.72253	1.74916	1.20175	1.88573	1.26583	1.6575	1.51492	1.64084	1.31723	1.07659	1.60574	1.3338	0.59004	0.38387	1.72267	1.90969	1.72605	1.81654	1.7689	1.67076	2.11582	1.4961	1.71718	1.77936	1.83037	2.19374
MSTRG.21980.1	3.038	3.35079	2.42578	2.99348	2.56886	2.05551	0.586651	2.01852	2.15753	1.70891	1.37245	1.24838	0.952343	2.76552	2.88586	2.44659	1.62744	3.32147	2.53537	2.42454	2.60963	0.982141	1.43556	-1.35942	-2.28001	-1.217	1.60952	0.66299	1.70344	0.702065	1.7774	1.27703
MSTRG.21958.64	0.114129	0.732143	-0.180848	0.26597	-0.728896	-0.171164	-2.4062	-1.16948	-0.250262	-1.55038	-2.67543	-2.96633	-3.08987	-0.750896	0.0377536	0.283207	-0.473195	1.22814	-0.449263	-2.38835	0.457311	-1.84292	-1.31696	-3.00938	-2.36391	-3.18068	-1.55163	-3.96274	0.160542	-2.45117	-1.12128	-2.14474
MSTRG.21980.2	2.38016	2.80797	2.11314	1.86424	2.06513	1.6747	-0.0781767	1.26506	2.27683	1.56972	1.15202	0.848561	0.801113	2.14655	2.78361	1.70164	0.0351052	2.85359	2.24364	1.77863	1.82737	1.64899	1.0293	-2.29668	0.00423706	-2.81301	1.39207	-0.269939	1.54835	1.73375	1.31614	0.327934
MSTRG.21980.3	-2.60004	-7.70989	-7.29877	-1.78178	-2.11826	-7.00838	-6.68095	-5.88073	-5.75001	-2.8125	-6.70647	-5.72087	-5.12188	-6.85598	-2.19154	-7.09677	-6.82814	-1.6385	-7.16793	-6.6645	-1.96648	-1.69174	-5.63475	-6.24621	-6.30346	-6.25854	-6.16844	-6.45999	-5.59071	-0.882342	-5.99439	-6.8232
MSTRG.21958.65	-0.890554	-0.78606	-1.20544	-1.69026	-1.68854	-1.90303	-6.68095	-1.33848	-0.882449	-1.26004	-6.70647	-2.80626	-6.14639	-0.393272	-1.13745	-1.93101	-3.0504	-7.85987	-1.67983	-6.6645	-0.603983	-6.6921	-6.66255	-4.19145	-6.30346	-4.73249	-1.85197	-6.45999	-6.71585	-1.39922	-1.92056	-6.8232
LotjaGi5g1v0005400.1.nasc001	2.46029	2.57568	2.43328	2.67651	2.34952	2.62825	1.5594	2.14386	1.85917	1.71733	1.53487	1.72717	1.41603	1.90571	2.62487	2.61904	1.68964	2.49006	2.56683	1.90624	1.94643	2.0991	2.09082	2.00151	2.17706	1.74381	1.69275	1.62567	2.45283	2.33939	2.48123	2.46005
LotjaGi5g1v0005400.1.nasc002	0.813912	0.248322	0.21718	0.349848	0.198404	1.43868	0.889709	0.316792	-0.202156	-0.144884	-0.121965	0.0397689	-0.166362	-0.609644	-0.0242309	-0.756095	1.22866	0.522012	0.382848	-0.679081	-0.200172	0.697202	0.632589	0.0280654	0.406572	0.0365203	0.00312087	1.13472	-0.0463487	-0.223095	0.442899	1.67511
LotjaGi5g1v0005400.1	-4.08076	-5.02153	2.77381	-3.80966	-2.7675	3.17571	2.3888	2.31241	-1.20186	-0.203945	1.92654	2.92163	2.78851	-2.39154	-3.55187	3.03835	4.15249	-5.36987	-3.54326	-2.91525	-4.59733	2.55305	2.36162	5.70889	4.98119	4.44333	1.94966	3.22747	2.14915	3.9283	3.34186	4.51752
MSTRG.21982.1	0.934431	2.11548	1.96475	2.24358	1.94536	0.910795	1.06356	1.36658	0.7744	1.43532	1.36007	1.33261	1.31533	2.25932	2.5665	2.1458	1.13767	-7.85987	2.09719	0.818268	1.48245	1.66114	-0.0587104	0.080577	0.348639	0.0907505	1.08779	0.707283	1.32275	0.853013	1.61619	1.02186
LotjaGi5g1v0005500.1	-7.50819	-7.70989	-0.904044	-1.18788	-7.27961	-0.661744	-6.68095	-6.93821	-2.67806	-0.58945	-1.80787	-0.693898	-0.333998	-1.45224	-1.54521	-7.09677	-1.72915	-0.304318	0.807142	-2.33203	-7.08769	-1.11316	1.42174	1.11321	-1.38637	1.37251	-1.90813	-6.45999	-0.715275	0.0172924	-0.689461	-6.8232
MSTRG.21982.3	2.40913	1.96808	-0.149665	0.202294	0.835779	1.64683	0.651983	1.31992	2.20801	1.21183	0.748646	0.541152	0.686243	-0.517063	-0.205537	-0.621455	0.430312	2.93636	-0.0824561	1.73308	1.61249	-1.01974	0.851025	-0.555337	0.353516	-2.22285	1.26922	0.74265	0.737789	1.36709	-0.398967	0.852044
LotjaGi5g1v0005500.1.nasc003	-3.54524	-7.70989	-2.637	-3.3406	-0.661925	-3.16831	-1.7213	-1.68183	-0.472379	-5.88294	-4.7569	-1.80503	-2.00163	-3.24799	-3.84081	-7.09677	-2.0836	-7.85987	-1.84543	-4.04126	-1.33171	-2.23808	0.169468	-5.90349	-2.56417	-3.16938	-3.43984	-1.42965	-1.92633	-2.1027	-1.95499	-1.22117
LotjaGi5g1v0005500.1.nasc002	-1.03576	-0.972887	-0.828199	-1.59767	-1.3754	-1.8407	-2.06699	-2.1867	-1.22787	-2.19522	-1.5756	-1.7882	-2.28703	-1.32437	-0.938074	-1.11611	-2.17864	-1.63559	-1.94518	-0.515774	-2.09903	-1.27359	-1.68925	-1.54319	-2.09767	-3.30832	-2.60664	-1.65703	-0.743293	-2.48772	-2.32272	-2.33074
LotjaGi5g1v0005500.1.nasc001	-1.45416	-1.22797	-2.70755	-2.43386	-1.61357	-3.57094	-4.05727	-3.15521	-3.23376	-2.84257	-3.11455	-3.39059	-3.13034	-2.21816	-3.83589	-3.2378	-3.952	-3.09961	-2.62399	-6.6645	-3.13648	-2.03344	-2.02379	-3.18967	-2.39322	-6.25854	-4.3112	-3.40857	-3.47258	-3.49641	-6.6228	-3.72655
LotjaGi5g1v0005600_LC.1	4.10729	3.9433	3.57392	4.07476	3.73331	3.52105	1.85291	2.36265	3.22724	2.36068	2.6537	2.16222	2.01187	2.7136	3.83388	3.19624	2.6879	3.60647	3.77585	3.47084	2.45579	2.51963	2.82611	-0.362552	0.748231	0.518953	1.90652	1.59729	1.89585	1.67387	2.40631	1.77068
LotjaGi5g1v0005700.1	1.74293	2.75048	2.30825	2.62685	2.02248	2.50745	0.563242	1.55588	1.82816	1.02619	1.94085	1.71214	1.17973	1.59968	2.44939	2.276	1.63958	2.62056	2.63267	1.96005	2.00599	0.785756	1.45395	0.947323	-0.536509	0.355907	1.83815	0.573572	0.301594	0.617566	0.376653	1.22262
LotjaGi5g1v0005700.2	2.14039	-7.70989	-7.29877	-0.472092	-0.774927	-7.00838	0.0907437	-6.93821	-0.585199	0.293275	-0.82774	0.895277	0.684894	0.989886	-0.433954	-7.09677	-1.57099	-7.85987	-7.16793	-6.6645	-2.00187	-1.78345	-2.90576	-6.24621	-0.343529	-0.449989	-7.06454	-0.298389	0.42826	-6.66317	0.0214949	-0.512659
LotjaGi5g1v0005700.2.nasc003	-7.50819	-7.70989	-7.29877	-7.48855	-7.27961	-2.81399	-0.650678	-6.93821	-2.09555	-7.58325	-6.70647	-2.57717	-4.69055	-4.99334	-4.50068	-7.09677	-6.82814	-7.85987	-7.16793	-3.91432	-2.03819	-6.6921	-1.42912	-1.97862	-1.53517	-6.25854	-3.81504	-2.46608	-2.57796	-6.66317	-6.6228	-2.49076
LotjaGi5g1v0005700.1.nasc002	1.2427	1.66276	1.21795	0.577417	0.856237	1.02237	-0.154661	-6.93821	1.38199	0.868492	-0.723671	0.724163	-0.365775	1.88412	1.44366	-7.09677	0.376032	-7.85987	1.09334	0.790459	1.06842	-0.428942	0.894777	-0.0928778	-0.491372	-0.649368	0.527757	-0.164626	0.680204	-1.79399	0.493887	-0.137847
LotjaGi5g1v0005700.1.nasc001	0.549747	1.53706	1.21144	0.41138	0.955999	1.01144	0.368419	-0.965695	1.33836	-0.0714139	-0.204069	0.486407	0.451547	1.03849	0.832268	1.17152	0.159845	0.993901	0.363684	0.63588	1.09337	-0.038721	1.16784	-1.40914	-1.34647	-4.57476	-1.02965	-0.0439461	-1.62882	-0.719714	-0.124789	0.0300447
MSTRG.21985.1	2.26378	2.42805	1.25563	2.77227	2.77716	1.35036	-3.60261	-0.497641	0.75695	1.02583	-0.189694	0.448285	-0.963211	1.40736	2.50088	2.27331	0.375582	2.44892	1.75123	1.59529	1.89579	-0.0108631	0.150172	-0.71194	-0.653924	-6.25854	0.262658	-3.20695	-0.0117828	-2.07057	0.821679	0.295713
MSTRG.21986.1	2.83061	3.11653	2.165	2.69153	2.76392	2.28822	-0.119373	1.01014	1.94382	1.14275	1.34614	1.15042	0.866448	1.86645	2.77363	2.13374	1.57874	2.92336	2.4984	2.06646	1.55793	1.19807	0.914135	-1.74244	-0.217722	-1.8203	1.21327	0.432221	0.942117	0.522974	1.07569	0.699097
MSTRG.21987.1	2.95127	3.06835	3.28967	1.36137	3.05582	3.3883	4.28228	3.91086	1.02208	3.37964	0.756026	3.92432	2.18401	3.73625	2.84761	4.68557	3.13096	3.06958	2.31975	1.36102	3.29475	3.79921	-6.66255	4.43181	3.57539	2.56097	4.08312	4.44764	3.11266	3.05029	3.4848	3.69596
MSTRG.21987.2	1.8246	1.54538	1.98434	3.65032	1.81077	1.43007	4.67797	4.16199	3.74131	2.88528	4.15826	3.75522	4.3157	3.17735	2.49451	2.19486	1.9759	2.04831	1.96727	3.11479	4.01005	4.42598	3.92058	5.31102	4.18555	3.65736	5.14724	4.33981	3.08657	3.16368	4.95904	4.80422
LotjaGi5g1v0005800.1.nasc001	2.46702	2.38832	2.06967	1.6833	1.96993	1.57762	2.53641	2.42727	2.23163	2.46226	1.90809	2.63105	2.31386	2.33753	1.85205	2.1885	1.81672	1.55301	1.31944	1.22402	2.55226	1.67224	2.11743	1.9916	2.09441	2.04028	1.01651	1.96164	1.71068	1.34546	0.918955	1.53757
LotjaGi5g1v0005800.1.nasc002	0.555485	0.514779	-1.29324	-0.518101	0.107878	-0.268171	-1.52224	-0.906851	-1.61309	-0.325997	-1.48605	-1.16737	-0.385007	-0.88946	-0.0819889	-0.728917	-1.27147	-0.0069332	0.0845145	-0.699673	0.113258	-0.870342	-1.65196	-0.301728	-0.605266	-1.48754	-0.882669	-1.69301	-0.517786	-1.49552	-2.54619	-0.246805
LotjaGi5g1v0005800.1	2.70885	2.21153	2.88301	2.57213	2.51995	3.09682	3.49296	2.80553	3.04465	2.81016	3.04986	3.20352	2.89438	2.58624	2.54776	2.74107	3.31065	-1.27589	1.95985	0.566923	2.30889	2.22154	2.67209	3.35422	2.61055	2.60521	2.34641	3.03111	2.20737	2.68353	2.37024	3.12647
MSTRG.21988.1	2.33187	2.98824	1.88097	2.5308	2.22501	2.63883	3.01204	2.52225	1.8931	3.19066	2.30764	2.83768	2.59497	1.83608	2.87267	3.10709	2.8391	2.93579	1.70751	2.0508	2.00782	2.41694	2.44364	1.57337	2.08861	1.59516	1.72046	-4.29292	2.35308	2.20311	2.16626	2.28519
MSTRG.21988.5	0.625951	0.351861	-0.0404885	0.276266	-0.180994	-0.750243	-1.14833	-1.47085	0.153895	-0.815071	-0.683007	-1.69488	-2.20391	-0.333825	0.58391	-0.321036	-1.21312	0.574737	0.154585	-1.01832	-1.10852	-1.6483	-1.59519	-2.88685	-1.87498	-2.15438	-0.78782	-1.10077	-0.131579	-1.8087	-1.03155	-0.773992
MSTRG.21988.6	2.49925	1.22133	2.70143	2.33929	2.44237	2.457	2.19895	2.53091	2.48054	1.16532	2.70057	2.12513	1.87711	2.64707	1.01924	1.23017	2.22994	1.7832	2.86555	2.82548	3.0021	2.56791	2.08973	3.35543	2.5123	2.63742	3.25252	3.39861	1.43396	2.0144	2.53721	2.85946
MSTRG.21988.10	1.08145	0.905805	0.211359	0.905056	1.22186	-0.115308	-1.10251	-0.201482	0.810532	-0.457988	-0.23327	-2.14305	-0.35032	-0.108068	0.803375	0.650802	-0.213824	1.26274	1.76598	0.399088	-0.405868	-0.0513598	-0.140441	-1.15576	-1.24567	-3.14492	-0.320478	-0.480694	-0.457815	-0.18961	-0.833259	-1.62234
LotjaGi5g1v0006000_LC.1	3.12444	3.53433	2.55009	2.96329	3.2315	1.94761	-0.44047	1.58677	2.5565	1.72947	1.00942	0.540437	0.41872	2.09438	3.60651	2.18921	0.99893	2.82784	2.49287	1.9575	1.6711	0.817079	0.959317	-4.52574	-2.26529	-5.18363	0.30812	-0.743601	0.464653	0.228646	1.14018	0.114873
LotjaGi5g1v0006100.1.nasc002	-7.50819	-2.50947	-7.29877	-7.48855	-5.9556	-6.66787	-6.68095	-2.01717	0.0034958	-7.58325	-6.70647	-5.29257	-3.05077	-3.67846	-0.815762	-4.7903	-1.93771	-7.85987	-7.16793	-6.6645	-7.08769	-1.14943	-1.35215	-2.11203	-6.30346	-5.64896	-1.2553	-6.45999	-0.69429	-1.1697	-6.6228	-1.28693
LotjaGi5g1v0006100.1.nasc005	-4.69957	-3.35179	-4.40184	-4.47221	-5.52792	-6.21142	-4.50673	-4.37086	-4.72397	-3.98147	-5.10879	-5.65649	-3.69169	-4.14343	-4.18989	-6.4082	-5.82188	-3.19387	-4.22685	-2.95131	-3.3536	-5.60195	-4.17899	-4.73957	-1.81343	-3.11583	-3.23885	-3.29414	-2.01387	-2.8533	-2.20423	-5.27733
LotjaGi5g1v0006100.1.nasc006	-5.07739	-3.1036	-2.67238	-3.61845	-4.82275	-5.62248	-5.23965	-2.88366	-3.15711	-2.84104	-4.07838	-3.59315	-2.39909	-3.10408	-1.90555	-4.27744	-1.78216	-4.93748	-4.64232	-4.7668	-4.54528	-3.91802	-1.55271	-5.06019	-4.97925	-1.948	-4.54928	-3.69049	-2.11965	-2.65154	-1.93084	-1.37625
LotjaGi5g1v0006100.1.nasc007	-0.0862653	-0.291322	-0.481572	-0.722055	-0.55147	-1.13778	-1.87612	-1.27499	-0.846072	-0.0456918	-0.905993	-0.70782	-1.36797	-0.81625	0.133185	-0.920316	-0.993963	-0.525043	-1.22362	-0.428155	-1.08399	-1.4988	-1.09289	-1.00067	-1.32576	-1.28229	-1.12206	-0.218401	0.0751386	-0.685374	0.0765334	-0.432949
LotjaGi5g1v0006100.1.nasc009	-3.52741	-5.60741	-5.55805	-6.35694	-5.47015	-4.64385	-2.80449	-5.8069	-2.83903	-4.17957	-5.40059	-4.8578	-1.82935	-5.60339	-5.70414	-3.98175	-0.6553	-6.92104	-2.88555	-5.06272	-4.91282	-5.73094	-3.56054	-4.00275	-3.88556	-3.57662	-3.79814	-5.12878	-4.87822	-4.43409	-3.73777	-4.85109
LotjaGi5g1v0006100.1.nasc010	0.127473	0.0849512	0.229275	-0.0634998	0.253854	-0.55218	0.327012	-0.251807	-0.795463	-0.0424969	-1.30504	0.84727	-0.210836	-0.773593	-0.148289	0.172135	0.250743	0.05127	0.471655	-0.258153	-0.908728	-0.613338	-0.00244334	-1.75362	1.26701	0.281513	0.509821	0.732761	0.995924	-0.0201917	-0.0655259	0.185426
LotjaGi5g1v0006100.1.nasc011	0.6907	-0.242063	0.203568	0.664207	0.0963823	-0.46197	-0.22374	-0.583922	-0.246805	-1.62756	-1.52212	-0.250504	-0.0034611	-0.376315	-0.193983	-0.1125	-0.222311	0.403021	-0.0647217	-0.54829	-0.979814	-0.112909	-0.0964594	-2.09806	-1.01599	-1.3727	-0.318056	-0.577832	-0.568241	-0.209971	0.205555	-0.37585
LotjaGi5g1v0006100.1.nasc012	0.395495	0.496146	0.430097	1.05962	0.769909	-0.232941	0.28991	-0.797867	-0.168193	0.348347	-1.10506	-0.699875	0.612434	-0.598158	1.0672	0.0384521	-0.478807	0.135539	0.742403	0.552702	0.228772	-0.874305	0.781134	-0.230113	0.820997	0.507645	0.0108014	0.84103	0.372084	0.946087	-0.43102	0.126039
LotjaGi5g1v0006100.1	-3.7223	-2.60091	-3.3836	-3.73703	-3.56459	-4.97956	-2.53392	-3.87221	-4.38813	-2.11841	-4.10554	-2.83764	-2.63748	-3.8579	-2.81982	-3.63818	-2.59964	-3.44547	-2.82703	-2.9074	-3.86087	-2.60898	-1.91578	-2.98112	-1.34955	-1.99167	-4.08543	-1.60846	-2.31097	-1.16605	-1.25442	-2.04138
MSTRG.21990.1	3.1779	3.13705	2.96359	3.08575	3.19814	3.13187	2.82431	2.61441	2.80078	2.94604	2.85037	3.12686	2.71309	2.70604	2.90418	2.86557	3.0502	3.14443	3.08004	2.62265	2.60917	2.5992	2.67647	3.07944	2.20107	1.91395	2.59597	2.67831	2.79249	2.75378	2.6416	2.73103
MSTRG.21990.2	-1.40593	-3.47952	0.354646	0.617994	-2.505	-0.866817	-0.210662	-0.199564	0.531552	-0.391178	-0.0532736	-2.01682	-2.03639	-1.30725	-0.313804	-1.75429	-1.05998	-3.88569	-1.50647	0.781684	-0.45721	-0.52511	-1.51007	-2.08121	0.149416	-0.153835	-0.406758	-0.437081	-1.99774	-0.474981	-0.442756	-0.160954
MSTRG.21990.3	-1.23251	0.380174	-1.03523	-1.43338	0.454127	1.32994	1.1696	0.548541	-0.772407	0.761931	0.0654671	-1.06654	1.33413	0.104185	0.147992	0.491935	1.42926	-0.925881	-0.470118	-1.20839	-0.569888	0.958496	1.39728	-0.935499	1.37357	1.13844	0.774811	0.88849	-2.16987	0.908652	0.157015	1.08136
LotjaGi5g1v0006200.1.nasc005	1.85283	2.4621	2.44851	2.61619	2.23436	2.32316	3.47413	3.17162	3.59993	2.85977	3.39879	3.57938	3.0916	2.56823	3.36029	2.99368	2.4022	2.29604	3.11805	2.33312	3.15457	3.33429	3.84719	3.60232	3.6574	3.87307	3.74007	3.45134	3.86355	3.7055	2.94004	3.10159
LotjaGi5g1v0006200.2.nasc005	-0.289973	-2.30813	-1.55587	-7.48855	-0.949381	-1.87638	-5.40517	-5.54125	-7.10803	-2.56666	-5.2239	-6.66552	-2.57236	-2.53741	-7.50282	-7.09677	-2.6456	-2.47515	-1.65389	-6.6645	-5.17889	-5.34286	-6.66255	-6.24621	-6.30346	-5.03277	-7.06454	-5.08912	-6.71585	-6.66317	-0.310054	-3.797
LotjaGi5g1v0006200.2.nasc004	2.68522	2.54558	2.6665	2.45929	2.78058	2.70273	2.94804	3.23845	2.72114	2.74886	2.96987	3.27561	2.72155	2.37912	2.6407	2.59921	3.0944	2.67647	3.0967	2.45593	3.09467	3.1963	3.56612	3.26477	3.30614	3.33909	3.39718	3.06983	3.31314	3.48605	2.81785	3.05669
LotjaGi5g1v0006200.2.nasc003	0.0628698	0.356415	0.429322	0.39783	0.613862	0.443186	1.75976	0.743188	0.579399	1.47974	1.27025	1.8146	1.2087	-0.0388164	0.91939	0.970649	1.61524	0.50025	0.70249	0.393649	0.611783	1.58026	1.75157	1.92984	1.70649	1.72964	1.62586	1.97048	1.49282	0.73131	1.06852	1.15365
LotjaGi5g1v0006200.2.nasc002	0.782255	0.328858	0.569056	0.679152	0.464199	1.15705	1.85042	1.1259	0.435912	1.17299	1.04528	1.15927	1.14197	0.253871	1.0952	1.00947	1.67439	0.691146	1.01991	0.713265	1.14234	0.998228	1.67409	1.57949	2.03588	1.68248	1.57169	1.40703	1.63211	1.51135	1.47473	1.64436
LotjaGi5g1v0006200.2.nasc001	0.0813595	-0.0268077	0.00395244	-0.568715	-0.0859563	0.381395	-0.425729	-0.626882	-0.101215	0.163472	-0.451501	0.0874788	0.547422	-0.718776	-0.622509	-0.21016	-0.191606	0.225734	-0.100173	-0.42882	0.105423	0.216565	0.787131	-0.211083	0.0467853	0.257207	0.216908	-0.110566	0.638685	0.522303	-0.325772	-0.137122
LotjaGi5g1v0006300.1	-7.50819	-7.70989	-7.29877	-7.48855	-0.617997	-7.00838	-6.68095	-6.93821	-7.10803	-7.58325	-6.70647	-0.510473	-6.14639	-6.85598	-7.50282	-7.09677	-6.82814	-7.85987	-7.16793	-6.6645	-7.08769	-0.210481	-3.63933	-1.75923	-6.30346	-6.25854	-7.06454	-6.45999	-4.15403	-6.66317	-6.6228	-6.8232
LotjaGi5g1v0006300.1.nasc008	-2.9486	-3.91545	-3.75	-3.85419	-2.8795	-2.62672	-1.74525	-2.66678	-2.22465	-3.01821	-2.41836	-1.34674	-2.55932	-2.64715	-3.45424	-4.09068	-2.43637	-3.65832	-3.77556	-2.99968	-2.79756	-2.68736	-2.28288	-1.27122	-2.02688	-1.83417	-2.80247	-2.89427	-2.28834	-2.11949	-2.279	-1.91107
LotjaGi5g1v0006300.1.nasc007	-0.620353	-0.781101	-0.538132	-0.365128	-0.642912	-0.384839	-0.113486	-0.0762493	-0.236768	-0.234667	-0.456176	0.37808	0.0850997	0.154691	-0.739993	-1.24255	-0.62409	-1.16221	-0.555948	-0.799416	-0.155376	-0.059671	-0.43166	0.0315598	-0.167991	-0.382599	-0.494721	-1.58659	-0.187117	-0.210905	0.0433961	0.0329583
LotjaGi5g1v0006300.1.nasc006	-2.53256	-2.6481	-3.80871	-3.23384	-3.22577	-2.6844	-1.92057	-3.34166	-2.98913	-3.04094	-3.51126	-2.4456	-3.47847	-3.06432	-2.61966	-2.68878	-3.3701	-3.23232	-2.68495	-4.22782	-2.89983	-3.34884	-3.0225	-2.6698	-2.94389	-2.56072	-2.61169	-2.6585	-2.48253	-2.58981	-3.05645	-2.76512
LotjaGi5g1v0006300.1.nasc005	-2.53955	-2.02683	-2.4603	-2.44308	-2.08276	-2.1756	-2.58103	-2.32463	-2.49043	-1.86862	-2.92653	-2.72538	-3.32034	-2.53339	-2.28706	-2.11899	-3.17043	-2.63748	-1.32198	-1.94307	-2.31179	-2.10767	-2.77931	-2.99013	-3.26893	-3.09711	-2.62259	-2.89995	-3.013	-2.78925	-3.1485	-3.86658
LotjaGi5g1v0006300.1.nasc003	-0.466073	-0.582205	-1.69871	-0.556692	-0.78766	-1.13408	-1.11241	-0.964264	-1.22694	-1.09915	-1.4626	-0.971003	-1.46635	-0.975704	-0.833043	-1.88102	-1.43694	-0.62059	-0.891595	-1.15392	-1.59772	-1.11598	-1.03708	-1.00245	-1.50446	-1.62916	-1.32919	-1.46018	-1.82758	-2.0512	-1.34815	-1.59036
LotjaGi5g1v0006300.1.nasc001	-2.93192	-2.53308	-2.86286	-1.12085	-2.99014	-1.89702	-1.89402	-1.74197	-1.56321	-2.23706	-2.71055	-3.09582	-1.0119	-1.37493	-2.40423	-3.1354	-2.43412	-2.60168	-2.88236	-1.51645	-1.99499	-3.05462	-3.37991	-3.02646	-1.62993	-2.42762	-1.95298	-3.14378	-2.84317	-2.62622	-2.34959	-2.58677
LotjaGi5g1v0006400.1.nasc001	-1.35284	-1.67067	-2.48629	-1.7261	-3.34739	-3.45125	-1.75348	-1.01815	-1.90221	-1.28814	-1.95119	-1.73579	-1.35652	-2.84999	-1.1776	-1.63281	-1.76932	-1.46465	-1.4775	-1.0203	-1.61766	-1.78814	-1.74107	-1.05439	-1.06139	-0.351376	-1.70812	-1.63611	-1.23583	-0.00580247	-0.506722	-1.31584
LotjaGi5g1v0006400.1	-0.349037	0.353964	-0.0987835	0.122383	-0.316109	0.299261	0.555041	0.386774	0.700158	0.722191	0.000841907	0.718302	0.136292	-0.0487892	-0.0317704	0.332829	0.243301	-0.228968	0.181362	0.284256	0.561227	0.232025	-0.110831	0.712253	0.74591	1.60221	0.911255	0.481024	0.594839	0.818353	0.803266	0.684659
MSTRG.21992.1	-0.0716713	0.1094	-1.56298	-0.350069	-0.889257	-1.39674	-4.45642	-2.27428	-1.88865	-2.64322	-2.4905	-3.91795	-2.64336	-1.49883	-0.318711	-1.25649	-2.73604	0.339343	-0.525165	-0.850929	-1.81332	-3.01828	-3.54229	-6.08708	-4.88058	-5.89823	-2.54372	-3.512	-2.91483	-3.72088	-2.76454	-3.52052
LotjaGi5g1v0006500_LC.1	-2.73041	-3.25336	-3.7114	-3.57969	-4.35326	-5.30039	-5.64553	-4.76741	-3.69617	-4.80044	-4.94531	-4.65695	-4.98211	-3.74858	-2.91033	-4.24428	-4.71165	-1.89131	-2.381	-2.88103	-3.82376	-4.56699	-4.61254	-5.96509	-4.33962	-4.56611	-2.74635	-2.12255	-4.54625	-4.77485	-4.96064	-5.09613
MSTRG.21990.22	0.424802	0.136788	0.138151	0.71635	-0.261236	-0.778583	-1.62895	-0.803721	-0.410662	-0.800515	-0.318082	-1.12226	-0.480699	-0.482818	1.1714	-0.341657	-0.888443	0.0687784	0.38828	-0.355565	0.384234	-1.0558	-2.27106	-2.3339	-3.89626	-2.62556	-1.30269	-1.94207	-1.25641	-1.78956	-0.54892	-1.77007
LotjaGi5g1v0006700.1	-0.116084	0.506671	1.03713	-0.627995	-1.01583	1.20197	-1.52616	0.59009	1.2936	0.634093	-1.2771	1.01039	0.723709	-1.33269	-0.132698	1.12476	1.6659	0.256594	-0.37423	-0.468091	0.0332411	0.373497	-3.26486	2.00006	0.682785	-0.821005	0.304808	1.60539	0.658476	0.992573	0.840796	0.802564
LotjaGi5g1v0006700.1.nasc002	0.804922	0.861899	1.01376	1.17534	1.43177	1.25945	1.44468	1.16811	1.57803	1.0829	1.46614	1.56464	1.71748	1.05523	0.858547	1.5267	1.42234	1.12226	1.21453	0.869669	0.978861	1.17423	1.80464	1.39404	0.619461	0.967337	1.19839	1.72511	1.50807	1.45481	1.37006	1.50957
LotjaGi5g1v0006800.1	-0.71756	-0.735196	0.15807	-0.426776	-0.672656	0.381256	-0.311366	0.579496	0.285316	1.29358	0.0531794	0.476572	0.237218	-0.377542	0.3886	0.226028	1.17252	-0.855737	0.348506	0.384089	-1.2268	0.352107	0.362207	1.28928	0.293341	0.17325	0.407365	0.425454	-0.834142	-0.0325058	2.06896	1.26698
MSTRG.21990.29	-1.37224	-2.50045	-2.125	-1.11651	-1.56787	-0.0962427	-0.996541	-2.89159	-0.963199	-5.3567	-0.662976	0.328076	-0.126373	-4.17527	-0.970871	-2.43237	0.0473666	-4.69202	-2.94787	0.21749	-0.288292	-0.00995077	-2.19465	-0.0487026	0.709424	-1.33326	-2.21071	-0.0469392	-0.138956	-0.264911	-2.5858	-0.165408
MSTRG.21990.30	-0.123575	0.519435	0.710582	0.45559	-1.03494	1.34428	2.08777	0.819437	1.55447	0.453226	0.158689	0.832891	0.547917	-0.894587	2.237	2.11747	1.17081	0.872758	0.655501	1.53948	0.540377	1.42055	2.17297	0.989317	0.778114	1.60928	1.34767	0.993296	0.818021	0.591588	1.33788	2.25361
LotjaGi5g1v0006800.1.nasc006	-1.0044	-1.09187	-0.756583	-1.59461	-0.670723	-0.530769	-0.350304	-0.373163	-0.842278	-0.0734636	-0.980772	0.109663	-0.702303	-1.5306	-1.2598	-0.812335	-0.277321	-1.14464	-0.869527	-0.599961	-0.32548	-0.638447	-0.360123	-0.317474	-0.400144	-0.221995	0.143998	0.0678032	-0.0423856	0.406496	-0.619278	-0.0119477
LotjaGi5g1v0006800.1.nasc005	-3.23429	-3.12805	-2.62924	-3.14779	-3.16344	-3.00984	-3.07478	-3.07462	-2.60234	-3.19731	-3.28436	-3.40546	-2.54542	-3.08001	-3.62054	-3.95206	-3.00813	-3.53133	-3.25297	-3.16514	-2.82966	-2.55586	-2.16922	-2.7432	-2.41361	-2.88486	-2.57533	-2.86236	-2.74804	-2.55245	-3.48532	-3.02214
LotjaGi5g1v0006900.1.nasc003	-7.50819	-2.63853	-4.80345	-2.73365	-7.27961	-3.80408	-4.85384	-4.00369	-7.10803	-3.80873	-4.43006	-4.99777	-6.14639	-2.1059	-3.80132	-2.65968	-6.39754	-3.81967	-5.72156	-2.5252	-3.84868	-5.63945	-4.45734	-4.05971	-3.32123	-2.14631	-3.37553	-4.26477	-2.37392	-4.87767	-3.72753	-5.37065
LotjaGi5g1v0006900.2.nasc002	-2.29608	-2.25976	-3.53738	-3.14336	-3.69367	-3.97173	-4.38851	-2.35471	-3.25804	-3.24544	-3.67657	-3.82689	-2.18381	-4.13732	-2.48168	-4.9034	-3.56523	-2.57681	-3.445	-2.55496	-1.94415	-2.37411	-4.02709	-4.03891	-2.84799	-1.78666	-2.80793	-1.36058	-3.81079	-3.14102	-2.90304	-3.76019
LotjaGi5g1v0007000.1	-4.45466	-3.82209	-5.28774	-4.71575	-4.74637	-3.98328	-3.99105	-4.87979	-6.09733	-3.44597	-2.61913	-5.82252	-2.28462	-3.96029	-4.57798	-5.04317	-3.33652	-3.31536	-3.93073	-3.95853	-4.45625	-3.32286	-4.96546	-1.7193	-4.01343	-1.43968	-5.38161	-3.51286	-3.95293	-3.10578	-2.45866	-2.15701
MSTRG.21990.37	-0.231573	1.24398	0.0480113	2.03035	0.751772	0.169512	-0.428557	-0.230865	0.386205	-0.156266	0.799183	-0.484189	2.48099	-0.700568	0.442131	0.805563	-1.68129	1.43605	-0.0929553	0.0134435	-0.0594687	0.400209	-1.58977	2.58345	-0.500924	0.193584	1.18928	3.29542	1.80167	0.869171	0.731642	0.692663
LotjaGi5g1v0007000.1.nasc002	-2.59225	-2.8408	-2.9733	-2.61868	-2.0297	-1.78467	-2.88066	-2.06549	-2.87835	-2.37462	-2.93994	-3.52012	-3.3578	-1.82887	-2.45283	-2.30772	-2.56838	-1.35015	-1.75139	-2.94479	-2.80107	-3.06586	-2.51892	-3.18363	-3.18621	-1.90344	-2.84666	-2.20035	-2.20279	-1.95268	-1.90348	-2.50747
MSTRG.21990.41	-5.59068	-4.5632	-3.69578	-4.43282	-3.09767	1.72359	-0.974088	-3.66547	1.07948	-3.86098	-2.87059	-0.741976	-3.07212	-2.67659	-3.70511	1.45014	-4.14929	-4.75687	-3.84946	-0.0921867	-3.27784	3.20498	-3.96797	1.67378	-4.00949	-3.38812	0.25831	-4.16409	-0.695789	-0.329497	-3.27733	-4.31257
MSTRG.21990.42	-2.07955	-1.53905	-0.781937	-1.33208	2.56228	-0.77945	-1.23034	2.25507	-0.341789	-1.7978	2.48414	1.40714	0.0442875	-0.174994	-0.999609	-1.17173	-2.66125	-2.20186	-1.65339	-1.68411	-0.232583	-1.94359	-1.85399	0.172115	0.273403	0.972453	1.91721	-2.01896	-0.082424	-0.855856	0.934466	-1.14083
MSTRG.21990.43	-1.04053	-2.60164	1.80958	2.49515	-2.27382	-3.22915	-0.415674	-0.929461	-0.0759856	-0.999277	-0.291984	1.33099	0.271117	0.367517	-2.76727	-2.17278	3.18148	-5.29286	2.33346	-0.127112	1.79023	0.487527	-1.56203	-0.528677	-2.51093	0.262918	1.59371	-2.8647	-0.829907	0.214944	-0.541932	-0.464658
MSTRG.21990.44	-0.00918622	-2.37513	1.57622	0.209907	-3.58867	-3.39817	-1.66667	-1.1091	0.110868	-2.35662	0.703799	0.843423	-0.495301	-0.103821	-3.3659	-2.3649	1.2707	-5.28658	-0.351921	-0.642642	-0.604214	-1.77333	-3.10904	-0.525227	-0.0486005	0.22405	2.01711	-2.79326	-1.08464	-0.693484	-1.48229	-0.793776
MSTRG.21990.45	2.46726	2.37183	0.982465	0.695099	0.153553	0.49165	3.86852	-1.86096	3.04502	1.75439	0.0296966	0.34111	2.41884	2.75349	2.71569	2.66701	2.35989	-1.23095	1.53888	2.89872	1.28037	1.23126	2.83926	0.252362	3.36109	0.205665	1.9391	0.490437	2.61833	2.60375	-0.110556	3.0251
MSTRG.21990.46	0.104671	-0.174889	-1.29122	-3.15731	-1.11892	3.55116	1.6165	-4.09807	2.37686	-1.18904	-0.815519	-1.75388	-1.24461	0.11162	-3.91561	-0.925912	0.454253	2.02256	-1.66952	1.26475	-2.74639	0.706255	0.38507	-0.297119	-0.508228	-1.35069	0.169839	-3.24698	1.16666	2.41922	-2.31071	1.1435
MSTRG.21990.47	-1.44882	-4.92038	-3.90113	-3.79294	-0.676285	-2.97954	-1.50442	-1.1548	-7.10803	-2.33048	-0.925912	-2.20007	-2.1925	-1.11153	-3.58657	-4.10747	-4.46696	-2.74419	-4.33906	-6.6645	-4.18038	-3.54131	-4.24605	-2.5179	-3.66715	-2.75317	-7.06454	-1.74629	-6.71585	-6.66317	-1.69778	-2.18589
MSTRG.21994.1	3.41246	3.35736	3.41751	3.24244	3.65277	3.64384	2.67271	3.44057	3.23181	3.31605	3.4435	3.23954	3.01919	3.25359	3.60415	3.23599	2.52527	3.95513	3.15663	2.92605	3.33521	3.43088	2.9371	2.70035	2.34455	2.27484	2.85171	2.64648	2.89107	3.13731	3.60043	2.93891
MSTRG.21990.48	-0.376074	-1.43498	1.8003	0.938822	-0.192538	1.77188	1.17501	3.71722	-7.10803	3.47904	2.18675	1.15457	1.09802	-1.25007	1.56487	-1.82406	0.86302	1.8643	0.477338	-6.6645	-0.543815	1.33426	2.55759	4.04024	2.67834	2.23661	-7.06454	1.20872	-6.71585	-6.66317	3.69142	3.34363
MSTRG.21990.49	2.73327	1.82461	-0.417014	-1.8686	3.21456	1.74794	0.170956	3.0523	-0.53724	4.19812	3.04773	4.66091	0.196778	2.04738	-0.889559	2.42022	-1.33863	-0.131056	-1.40887	-1.90618	0.789719	1.94455	2.96264	2.18311	0.656365	3.81769	-1.55949	3.90414	-0.895638	-0.27978	2.66653	2.65028
LotjaGi5g1v0007100.1	-0.676267	-1.57933	0.405691	-1.55756	-1.20429	0.980022	0.641328	1.09283	-7.10803	-0.546275	0.053894	0.810744	-0.282549	-1.94277	-1.73309	-1.43572	2.33164	1.27931	-1.8852	-6.6645	-0.142203	0.607314	-0.870824	3.31494	1.82129	2.25764	-7.06454	0.45558	-6.71585	-6.66317	0.736012	-0.656521
LotjaGi5g1v0007100.2	-1.44317	-7.70989	-1.0625	-7.48855	-0.596244	-1.31857	-0.0601137	-0.291159	-7.10803	-1.3895	0.0257168	1.08643	0.250059	-6.85598	-7.50282	-2.24463	-0.954723	-7.85987	-0.529533	-6.6645	0.947432	-0.354659	-0.885144	1.20129	-0.584234	-0.331739	-7.06454	-0.454374	-6.71585	-6.66317	0.129001	-1.28504
LotjaGi5g1v0007100.1.nasc021	-0.642118	-1.61574	-3.74947	-0.438572	-7.27961	0.607282	-1.21203	-6.93821	-1.25756	-0.72004	-6.70647	0.562817	-6.14639	-2.45059	-2.9231	-3.64694	-6.82814	-4.34631	-7.16793	-3.42284	-7.08769	-1.59948	-1.04882	-1.69194	-6.30346	-6.25854	-2.1854	0.567068	-2.76521	-2.51107	-2.35722	-6.8232
LotjaGi5g1v0007100.1.nasc019	-7.50819	0.0585548	-7.29877	-2.73784	-7.27961	-7.00838	-3.55548	-6.93821	-7.10803	-7.58325	-6.70647	-5.07983	-6.14639	0.523507	-3.97229	-7.09677	-6.82814	-1.85277	-7.16793	-6.6645	-7.08769	-6.6921	-6.66255	-3.91164	-6.30346	-6.25854	-5.64568	-6.45999	-6.71585	-6.66317	-6.6228	-6.8232
LotjaGi5g1v0007100.1.nasc018	-2.41029	-2.28192	-1.19828	-2.0544	-1.52049	-0.692769	-0.983258	-0.701135	-2.1144	-1.25052	-0.379549	-1.38873	-1.5382	-2.53014	-1.6515	-2.22086	-1.73599	-1.85098	-2.36612	-2.30824	-0.0838405	-0.0730066	-1.57996	-0.849893	-1.13308	0.249513	-1.8134	-1.22571	-1.48063	-0.887954	-0.863686	-1.03846
MSTRG.21990.60	0.887008	-0.466956	0.545078	-0.0889887	1.2683	1.29835	1.52908	1.04517	-0.344255	1.10801	1.56745	0.98415	-0.62548	-0.0154445	0.0318223	0.667721	-0.467851	0.0396679	-0.508894	-0.251066	2.44962	1.1862	1.718	0.580187	0.682381	1.59672	0.194709	0.361125	0.425104	2.33802	1.21922	0.386935
LotjaGi5g1v0007100.1.nasc016	-2.72811	-2.6927	-1.93789	-2.5126	-1.83552	-1.73006	-2.02884	-2.0938	-2.63767	-1.72179	-1.0221	-2.37268	-2.96394	-3.25265	-2.65443	-2.82812	-2.50343	-2.55803	-3.00774	-2.60345	-1.55371	-1.14701	-2.26847	-1.59248	-1.88255	-1.22206	-2.6616	-2.12517	-1.88224	-1.2323	-1.92627	-2.21424
LotjaGi5g1v0007100.1.nasc015	-2.46634	-2.62117	-1.89964	-3.12046	-2.51957	-1.7132	-2.56938	-1.7026	-2.47484	-1.79185	-1.91286	-1.70547	-2.30381	-3.39459	-2.36798	-3.19397	-2.48906	-2.652	-3.10339	-2.81975	-1.63344	-1.61107	-1.92282	-1.48885	-1.84386	-1.51979	-2.57695	-2.22675	-2.32256	-1.25395	-1.86516	-1.87431
LotjaGi5g1v0007100.1.nasc014	0.354276	0.752717	0.735993	0.00299389	0.806229	1.04311	-0.122406	0.409342	-0.124219	0.305225	0.483421	0.312701	-0.0178265	-0.16402	0.602566	0.00900369	0.109388	0.285407	0.542367	0.548287	0.689623	0.754079	0.655073	0.515888	0.359287	0.907327	-0.446871	0.158764	0.907827	0.722263	0.335059	0.114275
LotjaGi5g1v0007100.1.nasc013	-3.58008	-3.22573	-3.3992	-3.90143	-3.20324	-3.19924	-4.11672	-3.8509	-4.36158	-4.59968	-3.68426	-4.43997	-4.07403	-4.12683	-2.79813	-4.05285	-4.47145	-3.6724	-3.39076	-3.66401	-3.0022	-3.4714	-4.40204	-4.17358	-3.6508	-4.13901	-4.65804	-4.91861	-4.3097	-4.18013	-3.63323	-3.91995
LotjaGi5g1v0007100.1.nasc012	1.08772	1.00105	1.71751	1.34422	1.37221	1.97062	2.27875	2.29439	1.75429	1.57097	2.55921	1.98144	1.93337	1.29249	1.23607	1.52408	1.98586	0.947817	1.20924	1.45916	1.83507	2.2086	2.08502	2.4783	2.34337	2.55652	1.90149	1.72849	2.32831	2.6613	1.99026	1.75792
MSTRG.21990.67	0.503884	0.423464	-0.000487938	-0.296348	0.199806	0.483018	1.18016	0.704722	0.657353	1.30977	1.00195	0.623901	0.723119	1.00447	0.134608	0.430104	0.563239	0.108598	0.090231	-0.133855	1.0038	0.735244	1.26568	1.09346	1.31001	1.48918	1.21659	1.78953	1.21101	1.96989	1.4079	1.42866
MSTRG.21990.68	0.0454956	-1.00849	-0.812933	-0.881314	-0.423006	1.03936	0.860991	0.356627	0.834124	1.74674	0.221742	0.577476	0.961547	-0.168031	-0.160634	0.338733	0.541725	-0.243813	-0.0802013	0.50586	-0.100965	0.637743	0.0220585	0.416422	1.15366	1.93419	0.456991	-0.211544	1.50565	0.940688	0.437384	1.59427
LotjaGi5g1v0007100.1.nasc010	0.455718	0.500384	0.493459	0.0432005	0.564715	0.573578	-0.0615328	0.213857	-0.1848	-0.0680081	0.58071	0.0418813	-0.166856	-0.217077	0.236869	-0.00538437	0.218401	0.200529	0.550465	0.233652	0.237825	0.737551	0.78032	0.622433	0.703785	0.98332	0.386518	0.412253	0.806016	0.544211	0.802806	0.461466
LotjaGi5g1v0007100.1.nasc008	-2.19448	1.47933	-0.978591	-2.06691	-2.87866	1.66004	-1.78307	0.100539	1.08368	-2.19254	-1.83641	-2.18764	0.284316	-0.773225	-2.16014	1.62151	-2.9984	-2.31654	-2.74364	-1.23474	-2.43153	-3.06493	-2.58395	-6.19235	1.63855	1.02967	0.22185	-0.0374049	0.225347	-3.76379	0.400027	-3.45374
LotjaGi5g1v0007100.1.nasc007	-0.0519753	-0.777007	-0.596271	-0.370842	-0.773027	-0.582353	-1.4324	-0.70141	-1.21484	-0.575984	-0.82073	-0.809287	-0.754467	-0.994881	-0.450974	-0.758958	-0.493144	-0.163004	-0.414481	-0.901762	-0.898129	-0.738343	-0.568895	-1.15247	-0.459072	0.129936	-0.809086	-0.387985	-0.811501	-0.777398	-0.756717	-0.856888
LotjaGi5g1v0007100.1.nasc006	-0.301205	-0.793011	-0.211844	-1.26129	-0.76185	-0.349988	-0.507637	-0.317014	-0.729652	-0.258125	-0.570902	-0.109818	-0.345156	-0.688472	-0.0252222	-0.737362	0.00723678	-0.373248	-0.359551	-0.47168	-0.350487	0.203923	-0.515203	-0.708373	0.190319	0.34576	-0.213136	-0.106247	-0.829141	-0.564156	-0.555243	-0.07313
LotjaGi5g1v0007100.1.nasc005	-1.14899	-1.50105	-1.14423	-1.83285	-1.78135	-1.4286	-0.822723	-0.712418	-0.735068	-1.23559	-0.615369	-0.586034	-0.989597	-1.62331	-1.13748	-1.06101	-1.10666	-1.04803	-1.12414	-0.709911	-0.756142	-0.5362	-0.702747	-1.22143	-0.0411543	-0.805284	-0.502799	-0.83035	-1.47805	-0.842454	-0.686325	-0.415138
LotjaGi5g1v0007100.1.nasc004	-1.27614	-0.883424	-1.12016	-0.635696	-0.946719	-0.848963	-0.304261	-0.614156	-0.66585	-0.391222	-0.196076	-0.0489084	-1.28727	-0.853319	-0.413883	-0.736052	-0.978331	-0.523761	-0.587237	-0.568356	-0.174869	-0.611447	-0.645962	-0.18533	-0.00936351	0.0413154	-0.531119	-0.712253	-0.427588	-0.172363	-0.299499	0.0863268
LotjaGi5g1v0007100.1.nasc003	1.23333	1.20615	0.577477	1.1947	1.15583	1.27212	0.57405	0.5816	0.420197	0.413931	0.833456	0.563247	-0.240816	0.851622	1.56163	0.510684	0.637745	1.73954	0.843894	1.06024	0.481627	0.52912	0.347323	0.28614	0.613305	0.544714	0.0552822	0.0690223	0.724019	0.612887	0.828521	0.0323582
LotjaGi5g1v0007100.1.nasc002	-1.05758	-0.481778	-2.01362	-0.970928	-0.854013	-1.21356	-2.36946	-3.61693	-2.18716	-3.18609	-3.07275	-3.37276	-2.67556	-1.96669	-0.374411	-1.07769	-2.58293	-0.410085	-1.51838	-1.20381	-2.53209	-2.55391	-2.21936	-2.76552	-2.9474	-2.66585	-3.13485	-2.58492	-3.14228	-2.88786	-2.00968	-2.55043
LotjaGi5g1v0007100.1.nasc001	-1.33408	-1.00583	-2.53979	-1.62344	-1.57924	-1.49557	-2.30408	-2.5639	-2.37532	-2.27059	-2.36104	-2.47847	-2.09257	-2.31921	-1.44279	-1.99684	-2.40596	-1.35866	-2.94958	-2.01896	-1.959	-1.91344	-1.89568	-2.61011	-2.98297	-2.72989	-2.8391	-2.56432	-3.49631	-1.57542	-3.15312	-2.69573
MSTRG.21990.80	3.68992	2.87231	3.27904	2.4463	3.71628	3.4325	4.14805	3.87348	3.18922	2.34847	3.8103	4.33111	2.53389	2.26735	3.22005	2.6799	2.74555	3.4913	2.52532	3.18348	3.4116	3.86842	2.87909	5.76462	4.52138	4.86047	1.54881	4.00827	3.36203	4.2629	4.01484	4.0192
LotjaGi5g1v0007200.1	1.65878	0.467893	1.8163	0.63251	1.15583	3.57979	0.977284	0.0786113	2.13414	2.12063	3.44124	3.66834	4.424	3.00388	2.10101	2.7209	2.88591	-1.83308	-0.941921	1.85681	-0.269149	2.77089	0.610106	3.99907	3.48298	2.12239	4.08292	0.632964	1.11808	0.726005	4.90334	-0.307105
MSTRG.21990.82	2.29457	2.96064	3.08008	2.93395	3.31562	3.5325	0.0705919	3.27381	2.48927	3.60696	2.80001	2.33363	-0.528976	2.11124	2.95946	2.68301	2.10176	2.84554	2.77417	1.69844	3.06396	3.11072	2.98672	1.96978	0.0637742	1.59429	0.293978	0.4141	2.45004	1.45383	1.03925	2.18123
LotjaGi5g1v0007200.2.nasc004	-0.584599	-7.70989	-0.487939	-7.48855	-0.397241	-0.095253	-6.68095	-0.00202892	-7.10803	-7.58325	0.279229	0.987232	-6.14639	-0.0698726	-1.24482	-7.09677	-6.82814	-7.85987	-0.9923	-1.31355	-7.08769	0.679013	-6.66255	-6.24621	-6.30346	-6.25854	-7.06454	-0.761008	-6.71585	0.749759	-6.6228	0.848766
LotjaGi5g1v0007200.1.nasc005	-3.84904	-1.55219	-4.24258	-1.66071	-3.53039	-4.03322	-0.380571	-3.85415	-1.20626	-1.14255	-3.53445	-3.07054	-0.997572	-3.90747	-4.16474	-1.5044	-1.11496	-1.5348	-4.32516	-3.90294	-1.17698	-3.83796	-0.906076	0.222789	-0.627511	0.0130613	-0.913463	-3.48962	-1.04885	-2.88206	-0.777462	-3.18274
LotjaGi5g1v0007200.1.nasc004	0.377896	0.121519	0.0576263	0.0371591	0.473438	0.346978	0.709851	0.737416	0.484766	1.10518	1.15215	1.2355	0.672947	0.229965	-0.22755	-0.0487793	0.507185	0.0723797	0.148563	-0.299596	0.983439	0.870239	0.55518	1.40411	0.949396	0.960497	0.861607	0.626932	1.08233	0.987277	0.844475	0.864065
MSTRG.21995.1	3.04489	3.02018	1.49239	1.54476	2.43115	1.44525	-2.27336	0.359231	1.04361	-0.493447	0.164792	-0.228087	-1.13688	1.76735	2.74836	1.28049	-0.720174	3.39557	1.86861	2.03449	1.19425	-0.144282	-0.539085	-4.5241	-3.30614	-5.09423	-0.57804	-2.0035	-0.739675	-0.437322	1.47669	-0.654964
MSTRG.21996.1	2.95084	2.98426	1.97566	2.62156	2.39406	2.03333	1.07795	1.51002	1.7336	0.728386	-0.191262	1.45606	1.53469	1.64865	2.7568	1.52205	1.21557	2.69404	2.37203	2.42456	1.83262	1.6198	1.55375	-0.847652	0.233926	-2.49087	1.04191	0.661904	1.09652	1.28065	1.49841	1.06491
MSTRG.21996.2	-7.50819	-7.70989	1.07815	0.0853757	-0.79449	-1.68122	-6.68095	0.268243	-7.10803	1.11599	1.42448	-6.66552	-6.14639	1.0553	0.180132	1.40923	0.0489667	0.356392	-1.56177	-6.6645	-0.22897	-6.6921	-6.66255	-6.24621	-6.30346	-2.27433	-0.472953	-6.45999	-0.864082	-6.66317	-6.6228	-6.8232
LotjaGi5g1v0007300_LC.1	-3.52406	-2.86148	-4.72551	-3.67771	-1.49733	-2.92663	-4.58414	-3.0199	-2.01941	-2.25555	-3.5032	-4.07564	-4.22722	-2.64527	-1.74529	-3.06782	-3.72776	-2.71609	-4.70971	-5.25184	-3.60173	-3.75315	-4.38503	-5.50336	-5.6812	-2.81847	-2.91483	-5.41648	-3.50631	-5.51668	-2.74635	-3.47773
MSTRG.21997.1	3.09325	3.4655	2.71791	3.3743	3.44431	3.07463	1.23263	1.57639	3.20098	1.67871	1.88733	0.982279	1.2969	2.29046	2.98237	2.38386	2.31914	3.00764	3.42421	2.27363	1.93389	1.72626	0.15409	-0.107206	0.115524	0.579033	2.04106	1.56573	0.940744	1.1895	1.81555	1.80313
LotjaGi5g1v0007500.1	-2.53577	-3.71772	-2.6319	-3.28958	-2.77212	-2.73587	-2.577	-3.74928	-2.56478	-4.26322	-2.9022	-3.5261	-2.28923	-2.62573	-2.56853	-3.25606	-2.88301	-3.50209	-2.86422	-2.45013	-3.46488	-3.25411	-2.68075	-2.04839	0.0403793	-0.579974	-2.57914	-1.62543	-1.81271	-3.32377	-3.18571	-1.43008
MSTRG.21997.3	-6.44943	-7.23505	-5.24806	-5.66251	-6.34447	-5.20724	-1.59395	-6.93821	-4.86745	-7.05832	-6.02272	-6.57128	-5.56551	-6.65581	-0.81304	-6.97765	-4.9254	1.77115	-6.23259	-0.950267	-7.08769	-6.6921	-0.617063	-5.51307	-6.30346	-5.81131	-4.4417	-5.1239	-6.18662	-6.38493	-6.2443	-6.58963
MSTRG.21998.1	3.16226	3.53832	2.72685	3.18471	2.84797	2.33	0.971173	2.20708	2.44025	1.78846	1.39899	1.21724	1.29365	3.01977	3.2885	2.70978	1.61982	3.45256	2.8071	2.60329	2.76389	1.38781	1.53092	-1.34078	-0.214688	-1.33981	1.95865	0.836297	1.91041	1.48856	1.82054	1.32891
MSTRG.21999.1	1.34612	2.14983	1.34067	1.51019	1.36335	1.23233	-1.16016	-0.103881	2.38736	2.00251	1.7974	1.51906	1.37576	1.02635	1.63045	1.02901	0.427916	2.03267	1.69998	1.72673	1.1111	1.62096	1.69664	-1.83809	0.000549193	-1.88837	-0.135071	-1.85525	1.88176	1.68485	1.76548	-0.428216
MSTRG.21999.2	1.07555	-0.33892	-0.00719388	0.34338	0.409528	-0.0712454	-6.25012	-5.51472	-0.125852	-6.53505	-5.50914	-4.93031	-6.03494	-6.85598	1.02006	-7.09677	-2.81266	0.580246	0.002921	0.131885	-0.631938	-1.00516	-6.66255	-5.33174	-6.30346	-6.25854	-4.04873	-5.58466	-6.71585	-4.02147	-1.07636	-4.04008
MSTRG.21999.3	2.16546	2.35227	1.51283	1.92794	1.7045	1.04	-0.214584	1.27712	-0.94486	-5.20686	-4.47714	-2.92264	-6.14639	2.08981	1.99467	1.27198	0.634636	2.01496	1.69331	0.975414	1.6619	-3.1579	-6.66255	-2.60968	-6.30346	-3.05471	0.596592	0.394204	-6.71585	-3.00191	-2.46433	0.421435
tRNA-Pseudo771_exon	1.95657	1.62493	0.396905	0.874879	0.710176	0.392836	-4.54572	-1.83144	0.588406	-0.91135	0.106179	-1.78032	-2.89829	0.866699	1.62515	0.929275	-0.799369	1.91267	0.415607	-0.155217	-1.89338	-1.51664	-1.43559	-6.24621	-1.93626	-6.25854	-0.566828	-3.40038	-1.07329	-2.48872	-1.83097	-1.53503
tRNA-Pseudo659_gene	1.43296	2.32038	1.81124	2.61436	1.20221	1.45541	0.75018	0.556768	0.999635	1.33021	0.801444	-0.342036	-0.203755	0.99386	2.62415	2.11538	0.300001	2.35077	2.32913	1.01118	1.23938	0.505146	1.35374	-3.60739	0.0407715	-2.17965	-0.150978	-0.972514	0.345244	0.45912	0.751564	-0.822834
LotjaGi5g1v0007600_LC.1.nasc001	3.26811	3.2277	2.27826	3.32441	2.80425	2.20544	-0.303231	-0.00795868	1.58889	0.676299	0.947271	0.118654	1.13349	2.03582	2.79206	1.90941	1.95011	3.36097	2.59952	2.69296	1.88193	-0.205798	0.610575	-2.61272	-0.207316	-1.61838	0.488634	-0.00685207	0.124755	0.457541	1.26313	0.758008
LotjaGi5g1v0007600_LC.1.nasc002	2.82296	2.84895	2.19002	2.672	2.70208	2.34998	-0.676557	0.76296	1.80272	1.30452	0.261133	0.642679	1.20172	1.78354	2.25266	1.91858	1.68133	3.20623	2.45154	2.26414	1.6967	0.529992	0.84619	-6.24621	-6.30346	-6.25854	0.641765	0.522857	-2.06755	-0.0765187	0.797137	0.680382
LotjaGi5g1v0007600_LC.1.nasc003	-7.50819	-7.70989	-7.29877	-7.48855	-7.27961	-7.00838	-6.68095	-6.93821	-7.10803	-7.58325	-6.70647	-6.66552	-6.14639	-6.85598	-7.50282	-7.09677	-6.82814	-7.85987	-7.16793	-6.6645	-0.134048	-1.00583	-6.66255	-6.24621	-6.30346	-1.03454	-7.06454	-6.45999	-1.21856	-6.66317	-6.6228	-6.8232
MSTRG.22003.1	3.09073	3.22713	2.96625	3.22289	3.08403	2.32105	1.77219	2.5344	2.88832	2.61521	2.35389	2.15118	2.29202	2.76555	2.98369	2.43874	2.37472	3.24787	2.58581	2.43243	2.60196	2.40578	2.53839	1.04393	1.01362	0.737529	2.03522	1.67436	2.32239	2.19768	2.14462	2.06447
MSTRG.22004.1	2.24107	1.89791	2.19213	2.08005	2.12203	1.83709	2.17549	2.34408	2.50633	2.23521	2.06984	2.40002	2.16967	2.11518	2.13534	1.86991	2.25089	1.77849	1.73703	1.53369	2.3501	2.45291	2.46024	2.64438	1.28152	1.03101	1.51949	0.990157	2.46293	1.67728	1.94339	2.10157
MSTRG.22005.1	0.0571992	0.636492	0.194778	-0.195554	0.031951	0.199392	-1.70776	-0.634775	-0.359635	-0.767301	-1.69273	-1.16465	-1.29396	-0.552929	0.468967	-0.702792	-1.44911	0.627099	0.083108	-0.648052	0.283101	-1.41745	-1.17724	-4.36618	-3.31943	-3.92068	-1.53627	-2.10184	-0.311183	-0.821286	-1.62145	-1.16318
MSTRG.22005.2	2.8659	3.25785	2.14519	2.61323	2.6382	2.48682	1.35755	2.0773	2.75388	2.16789	2.04439	2.21583	1.58352	2.93745	3.00353	2.70003	1.27738	2.49186	2.69886	1.82774	2.29046	2.07803	2.18303	-0.0888135	0.37593	-1.99315	1.61726	1.38289	1.76782	1.21373	2.34713	1.53851
MSTRG.22006.1	3.04945	3.30984	2.81715	2.94006	2.71212	1.91385	0.785411	1.72245	2.54081	1.92843	1.52824	0.882556	1.3149	3.09487	3.23731	2.20959	1.63136	3.54193	2.71715	2.38053	2.95117	1.61606	1.20396	-1.55369	-0.189824	-1.38895	1.63536	0.366209	2.22601	1.91971	1.64143	1.36844
MSTRG.22005.3	2.28972	2.5207	1.75729	2.33951	1.77269	0.890539	-1.99568	1.20844	1.34273	0.74931	0.0108239	-0.408214	0.0949015	0.510226	2.36096	1.1327	0.688296	2.83487	1.4454	2.14507	1.57642	0.619459	0.329642	-4.25384	-3.08025	-2.86699	0.879006	-1.66607	0.544165	1.00339	0.835737	-0.0616732
MSTRG.22005.4	-7.50819	-7.70989	-2.43688	-0.0336363	-7.27961	-7.00838	-6.68095	-6.93821	-7.10803	-7.58325	-6.70647	-6.66552	-6.14639	-0.397676	-2.34311	-7.09677	-6.82814	-0.48732	-7.16793	-6.6645	-7.08769	-6.6921	-6.66255	-6.24621	-6.30346	-6.25854	-7.06454	-6.45999	-2.57411	-6.66317	-6.6228	-6.8232
MSTRG.22005.5	2.34783	0.546787	2.09443	0.815641	2.1546	3.01239	1.32239	1.90833	0.812891	-0.173674	0.976486	3.21734	2.2358	1.08863	-1.875	0.317186	2.69609	-0.846097	1.76433	1.87234	2.39043	1.67659	2.16024	-1.9095	0.862876	2.66371	2.91251	0.928988	0.676639	3.42842	2.42634	0.685501
MSTRG.22005.6	-2.60778	-3.37807	0.101729	1.35125	-1.10501	-0.538435	0.818058	1.0886	1.20984	0.421969	2.52228	1.11721	3.56046	-2.32298	0.000161387	-0.197885	2.23849	-3.33173	0.391974	0.228891	-3.2077	0.976033	1.181	4.32987	3.04154	2.92928	-2.30789	2.88064	-3.09663	-0.535459	-2.06667	0.39137
LotjaGi5g1v0007700.1.nasc002	0.81366	0.358605	-0.189639	0.686465	0.333826	0.244714	0.601368	0.148271	-0.0671416	-0.132936	0.16557	-0.302626	-0.468678	0.338502	1.28564	1.01205	0.138486	-0.160211	0.932761	0.3694	-0.0269721	0.458897	-0.617337	-0.0479673	-0.102626	0.400313	0.832363	-0.731208	-0.402826	1.5798	1.05194	0.609565
LotjaGi5g1v0007700.1.nasc003	-2.0527	-2.23046	-1.83389	-2.2713	-2.09865	-2.19739	-0.964441	-1.42908	-1.36471	-2.14602	-1.11961	-1.79826	-0.995585	-1.49883	-1.87421	-0.520301	-1.37398	-2.22981	-3.43591	-2.13185	-2.2091	-1.88448	-2.71631	-0.373903	-2.25623	-0.985056	-0.701804	-2.04847	-1.47817	-0.352189	-0.938591	-0.821729
LotjaGi5g1v0007700.1.nasc004	-1.56163	-1.22197	-0.668036	-0.798904	-1.12688	-0.433182	-0.328893	-0.200963	-0.713108	-0.23313	-0.267583	-0.617591	-0.719948	-0.230399	-0.519452	-0.214055	-0.922984	-1.27448	-1.13508	-0.890075	-0.998567	-0.291295	-0.9634	0.673818	-0.729069	0.0832491	-0.533533	-0.584711	-0.820542	0.290237	-0.125752	0.279062
LotjaGi5g1v0007700.1.nasc005	-1.54311	-1.40773	-1.76213	-1.76673	-1.5225	-0.882765	-1.50008	-1.16961	-0.918443	-1.30837	-0.155487	-1.78876	-0.285958	-1.90006	-1.10026	-1.45167	-2.46889	-2.03788	-0.538881	-0.556002	-1.49952	-0.761864	-1.97337	-0.85263	-2.49181	-1.04461	-1.09784	-2.56794	-2.35804	-0.177876	-1.02539	0.0181182
LotjaGi5g1v0007700.1.nasc006	-1.83793	-0.386181	-0.519399	-0.888831	-1.3334	-1.72631	-1.65514	-1.13072	-1.19328	-2.13375	-1.07194	-2.16652	-2.15494	-1.8758	-0.441835	-0.50943	-1.18095	-0.0295731	-0.416749	-1.33722	-1.21189	-1.39084	-2.35373	-0.837408	-2.5979	-2.0435	-0.490474	-2.42876	-2.26725	-0.500709	-1.50884	-1.03564
LotjaGi5g1v0007700.1.nasc007	0.112517	0.382247	0.311899	0.393184	0.0529985	0.577227	-0.152601	0.691878	0.218603	0.373536	0.147331	-0.519409	0.38659	-0.530283	1.03338	0.624014	0.872153	-0.724556	0.495854	-0.127628	0.435299	0.28749	-0.18778	0.271281	-0.347184	0.729325	0.0208234	-0.49743	-0.418739	0.893312	0.0978852	0.9885
LotjaGi5g1v0007700.1.nasc008	-1.61741	-2.35926	-2.28741	-2.33508	-3.19972	-2.09945	-1.97584	-2.0833	-2.40622	-1.81855	-2.41109	-2.46067	-1.93372	-3.88574	-1.81629	-2.07745	-2.35911	-3.22152	-1.5919	-2.27406	-1.785	-2.19556	-2.50435	-3.34394	-3.40916	-2.12503	-1.90529	-2.04812	-1.82601	-2.17273	-2.13175	-1.60377
LotjaGi5g1v0007700.1.nasc010	-0.137244	-0.0561624	0.102251	0.25688	0.187105	0.42669	-0.18064	-0.400068	-0.0221711	-0.52629	0.258327	-1.18882	0.400518	-0.404767	0.504717	0.0428855	-0.0376042	-0.0081662	-0.140465	0.337237	-0.256955	-0.916175	-0.491474	0.0756933	-1.71847	0.166582	-0.0329131	-1.36281	-1.37872	0.638347	-0.0828755	0.179426
LotjaGi5g1v0007700.1.nasc011	-0.3929	-1.16215	-0.352256	-0.219846	-0.38005	-0.532247	-1.1968	-0.254267	-1.05389	-0.340291	-0.911398	-1.45868	-1.21126	-1.49845	-0.100153	-0.398415	-0.566479	-0.801158	-0.187542	-1.39265	-1.46143	-0.707315	-0.29082	-0.937995	-0.648423	-1.35247	-0.330222	-1.00175	-1.54291	-0.234551	-0.267606	-0.136123
LotjaGi5g1v0007700.1.nasc012	0.650042	0.389951	2.75557	2.62527	1.10628	2.15811	2.44816	2.49052	2.06183	2.49004	3.66846	0.0540123	3.11118	0.621173	1.67182	1.59906	2.17839	1.08476	1.78329	1.45962	1.14365	1.00949	1.51279	1.96733	0.161662	1.44411	2.57718	3.31947	-0.740772	3.25334	3.25594	2.29493
LotjaGi5g1v0007700.1.nasc013	-1.6535	-1.08593	3.03372	0.956466	1.02157	1.5182	5.09774	1.55314	0.246678	1.39163	1.7075	-0.177368	0.569521	2.1011	-0.432986	1.71972	2.11536	-1.26585	-1.01259	0.245936	0.983084	2.7754	-0.604634	0.433389	3.75259	1.16106	2.13528	0.76804	-1.00298	1.67384	-1.5981	2.66669
LotjaGi5g1v0007700.1	1.37805	-0.255506	2.13159	0.836312	1.90769	1.24266	0.923525	2.2278	0.758629	3.84873	1.24966	2.20234	1.79479	0.0570065	-1.52214	0.619604	4.57375	-1.26732	-0.170915	2.93725	1.01816	0.209274	-0.555326	3.81063	1.8075	2.68497	-0.123767	2.56891	4.1192	1.63671	0.644065	4.23074
LotjaGi5g1v0007700.2.nasc001	-2.89953	-6.32031	-4.75021	-5.57074	-5.87543	-3.45705	-4.63522	-0.879539	-2.41006	-1.92014	-1.11887	-4.00472	-0.557749	-2.82021	-5.58448	-4.32295	-5.92442	-5.32177	-4.62854	-3.30464	-3.87334	-3.2386	-4.96021	-5.21049	-5.48446	-1.6126	-6.12648	-5.41511	-5.46366	-5.31719	-4.4108	-1.88501
LotjaGi5g1v0007700.2.nasc003	0.915538	0.286663	-0.57221	0.608153	0.0469279	0.106521	0.787518	0.208518	-0.130497	-0.114984	-1.47929	0.103328	-0.489107	-0.216924	-7.50282	-7.09677	-0.236222	-0.130288	-7.16793	-0.141381	-0.392406	-6.6921	-0.339579	-6.24621	0.137576	-6.25854	-7.06454	-0.0565481	0.0943136	-6.66317	-6.6228	-0.399087
LotjaGi5g1v0007700.2.nasc004	-2.53947	-2.05062	-2.26643	-2.78303	-1.91649	-2.35523	-1.59643	-2.90496	-1.9005	-2.9156	-1.76684	-1.69383	-1.31233	-2.78195	-7.50282	-7.09677	-1.23394	-2.32625	-7.16793	-2.54237	-2.35383	-6.6921	-2.96176	-6.24621	-2.59411	-6.25854	-7.06454	-2.10558	-1.3881	-6.66317	-6.6228	-2.17383
LotjaGi5g1v0007700.2.nasc005	-2.17104	-1.28657	-0.766773	-1.08103	-0.980623	-1.13556	-0.477764	-0.833958	-1.89852	-1.19927	-1.45909	-0.91381	-1.26045	-1.75957	-7.50282	-7.09677	-1.13885	-1.60506	-7.16793	-1.4598	-1.6201	-6.6921	-2.068	-6.24621	-0.696433	-6.25854	-7.06454	-0.388266	-0.349444	-6.66317	-6.6228	-1.19911
LotjaGi5g1v0007700.2.nasc006	-1.9221	-0.955412	-2.25201	-1.18323	-1.08401	-1.84268	-1.69356	-2.6533	-1.90447	-2.67259	-1.61865	-1.59129	-2.39065	-2.43479	-7.50282	-7.09677	-2.81367	-2.42097	-7.16793	-2.25847	-1.80646	-6.6921	-1.96933	-6.24621	-2.1322	-6.25854	-7.06454	-1.79276	-1.61287	-6.66317	-6.6228	-2.6027
LotjaGi5g1v0007700.2.nasc007	-2.17054	-0.761663	-1.73514	-1.9509	-1.30551	-2.22767	-2.04536	-2.89628	-2.36975	-3.77487	-2.70293	-1.49006	-3.74693	-2.53277	-7.50282	-7.09677	-2.02905	-3.7927	-7.16793	-2.96026	-2.06258	-6.6921	-2.49923	-6.24621	-2.40408	-6.25854	-7.06454	-2.12517	-1.64217	-6.66317	-6.6228	-3.9677
LotjaGi5g1v0007700.2.nasc008	0.265663	0.460628	-0.223533	-0.845436	-0.194934	-0.78767	-1.32928	-0.837863	-0.981918	-1.01666	-1.65604	-0.51344	-0.617479	-1.28706	-7.50282	-7.09677	-0.358437	-0.445479	-7.16793	-1.6353	-0.976401	-6.6921	-1.57748	-6.24621	-0.226029	-6.25854	-7.06454	-0.303988	0.146276	-6.66317	-6.6228	-2.21762
LotjaGi5g1v0007700.2.nasc009	-3.92041	-2.12009	-2.92537	-4.02222	-3.45155	-2.6861	-3.57401	-4.24749	-3.55679	-3.23692	-3.19785	-2.0951	-3.5648	-4.45817	-7.50282	-7.09677	-3.74809	-3.09075	-7.16793	-2.74696	-3.28889	-6.6921	-2.83075	-6.24621	-3.21097	-6.25854	-7.06454	-2.16581	-1.66889	-6.66317	-6.6228	-4.74396
LotjaGi5g1v0007700.2.nasc011	-0.665226	0.00419246	-1.51845	-0.917676	-0.880977	-1.35199	-2.18675	-1.95407	-1.18039	-3.01712	-1.50744	-0.697717	-2.12985	-1.0827	-7.50282	-7.09677	-1.90619	-0.81427	-7.16793	-1.68627	-1.73158	-6.6921	-1.13434	-6.24621	-1.53853	-6.25854	-7.06454	-1.91898	-0.603708	-6.66317	-6.6228	-3.60443
LotjaGi5g1v0007700.2.nasc012	-0.569995	-1.15151	-0.958614	-1.38704	-0.708317	-1.81393	-2.74994	-1.81021	-1.77879	-2.33111	-1.68952	-1.12675	-2.21686	-2.49574	-7.50282	-7.09677	-1.44195	-1.08052	-7.16793	-2.11377	-2.48407	-6.6921	-4.00565	-6.24621	-1.27157	-6.25854	-7.06454	-1.56415	-1.53132	-6.66317	-6.6228	-4.56678
LotjaGi5g1v0007700.2.nasc013	0.929518	-0.045872	0.0352181	0.40993	1.04231	-0.236139	-0.774715	0.108291	0.387599	0.098159	0.0533791	0.322642	-0.780652	0.00233478	-7.50282	-7.09677	-0.679516	-0.0334684	-7.16793	-1.46589	-0.803801	-6.6921	-0.496375	-6.24621	0.0739853	-6.25854	-7.06454	0.496228	-0.134258	-6.66317	-6.6228	-0.884425
LotjaGi5g1v0007700.2.nasc014	-1.03826	-1.72335	0.173977	-0.545936	-1.13794	-0.303511	1.42323	-0.308665	0.917712	-0.320217	-0.73381	-0.184312	-2.11315	-1.12224	-7.50282	-7.09677	-0.956962	-1.72878	-7.16793	-1.57989	-1.14764	-6.6921	-2.21515	-6.24621	0.883506	-6.25854	-7.06454	0.0795618	-0.750736	-6.66317	-6.6228	-2.21056
LotjaGi5g1v0007700.2	1.43684	-0.419648	-0.131757	-0.380736	0.0925898	1.00873	-0.208957	1.05537	0.440955	-0.170919	0.33064	1.90178	-1.15921	-1.08623	-7.50282	-7.09677	-1.04183	-1.33386	-7.16793	-1.79642	-0.498142	-6.6921	-2.47494	-6.24621	0.425775	-6.25854	-7.06454	-0.118673	-0.419142	-6.66317	-6.6228	-2.95556
LotjaGi5g1v0007800.1	3.43941	3.53625	3.72958	3.30576	3.54307	3.4871	3.03593	3.31289	3.16417	3.39638	3.29357	3.3319	3.33509	2.95392	3.68376	3.36011	3.72625	3.27264	3.47915	3.34874	3.16708	3.29219	3.54679	3.72384	3.79826	3.61281	3.28878	3.61788	3.57569	3.74705	3.44348	3.38453
LotjaGi5g1v0007800.1.nasc001	1.34078	1.7782	1.89665	1.06376	1.12129	1.77635	1.06793	1.62051	1.92806	1.41745	1.36465	0.938189	1.42559	2.15945	1.67432	0.999546	0.810033	1.80261	1.95062	1.6712	1.72442	2.10788	1.79099	1.52406	0.786729	2.22825	1.63459	0.906155	1.3159	1.66045	2.13114	1.53701
MSTRG.22008.1	1.64983	-1.11122	-1.04596	-0.452614	2.30189	-1.95581	-2.68498	-1.86113	-0.715168	0.256545	2.75068	-1.54041	-1.80709	-0.898973	-1.93829	-1.42291	-1.35176	-1.5128	2.53913	-0.825857	-1.50841	-2.34868	0.24457	-4.49094	-0.915327	-6.25854	-1.66902	-3.29424	-0.542205	-1.38919	-2.93644	-1.7936
LotjaGi5g1v0007900_LC.1	-0.752166	-3.04323	-3.31999	-2.05547	-1.27335	-4.27236	-2.30487	-3.94502	-2.89883	-1.95742	-6.44946	-6.65267	-6.05711	-2.14662	-3.77303	-3.56406	-6.69024	-3.93867	-1.70628	-3.69354	-3.48257	-4.88793	-2.48538	-4.67155	-4.66651	-6.24362	-7.03165	-5.05122	-2.67796	-3.58065	-4.78405	-6.77635
LotjaGi5g1v0007900_LC.2	-0.638902	-2.94683	-3.25557	-1.94991	-1.13339	-4.1331	-2.2005	-3.83681	-2.83463	-1.87006	-4.91275	-6.38877	-5.38248	-2.09513	-3.58433	-3.37576	-5.81115	-3.89587	-1.59443	-3.58191	-3.44116	-4.73626	-2.27701	-4.61469	-4.62611	-6.02555	-6.39972	-4.99945	-2.58647	-3.40534	-4.62757	-6.16911
LotjaGi5g1v0007900_LC.3	-0.525494	-2.84673	-3.18688	-1.84245	-0.993231	-3.98996	-2.09446	-3.72105	-2.76551	-1.78213	-1.69583	-4.04136	-3.03986	-2.03822	-3.38868	-3.18152	-3.31185	-3.84441	-1.48242	-3.46587	-3.39364	-4.57565	-2.06672	-4.54442	-4.584	-4.29053	-3.04771	-4.93659	-2.49291	-3.22249	-4.46376	-3.38362
MSTRG.22008.3	-7.50819	3.64379	3.41699	3.30349	-7.27961	3.48694	1.08011	3.88569	3.80668	2.18618	-6.70647	4.22037	3.99106	3.57907	3.70861	3.65332	3.39693	3.80355	-7.16793	3.48303	3.56847	4.16727	2.03965	3.20449	3.07021	3.49983	3.65235	3.17491	2.79912	3.80951	4.02859	3.89344
MSTRG.22008.5	-7.50819	-7.70989	-7.29877	-7.48855	-7.27961	-7.00838	-6.68095	-1.85585	-7.10803	-7.58325	-6.70647	-6.66552	-6.14639	-6.85598	-7.50282	-7.09677	-6.82814	-7.85987	-7.16793	-6.6645	-7.08769	-6.6921	-6.66255	-6.24621	4.39594	-6.25854	-7.06454	-6.45999	-6.71585	-6.66317	-6.6228	-6.8232
MSTRG.22008.4	1.59073	2.43016	2.54073	2.43207	0.0706816	2.04531	2.49731	1.0142	1.39628	1.91235	1.97104	2.17181	0.759453	1.6207	2.30396	2.42434	3.91569	2.49937	1.81523	1.84926	1.48421	-0.0941576	1.53097	3.83259	1.98201	1.91505	2.02415	2.85002	2.30224	1.22445	0.668519	2.53908
LotjaGi5g1v0008100.1	4.25345	3.15138	3.52783	3.48976	4.42287	3.73555	3.17899	1.91967	3.18299	4.17561	3.75734	1.9813	3.38775	3.28261	3.58241	3.12728	3.59327	2.35266	3.79198	3.0451	1.96893	1.41333	4.26417	3.57151	1.37679	2.55076	3.92582	1.72576	2.73724	0.92696	3.31527	2.879
LotjaGi5g1v0008100.2.nasc001	4.32427	2.50411	4.22415	4.19489	4.40149	3.60795	5.429	4.00233	3.3115	5.6049	5.25966	4.78784	3.97606	3.79096	4.64276	3.77549	5.1474	4.70777	5.00234	4.13576	3.79903	3.57993	4.55184	4.17908	3.71616	2.99919	3.73738	4.68402	4.3172	4.07741	4.02305	4.772
LotjaGi5g1v0008200.1	3.94502	-3.4502	2.51032	-1.27429	3.58104	2.73831	4.26582	-0.190643	-1.4251	3.30491	3.17306	-3.42842	-2.59708	0.532464	-3.06268	-3.64029	-3.06976	-3.90371	2.70388	-2.15616	-0.380333	-1.3107	3.39772	2.71243	1.65595	1.91876	-1.11586	3.27072	2.66557	1.66957	-0.996579	-4.05606
LotjaGi5g1v0008200.1.nasc001	-2.10922	-2.03412	-1.13957	-1.12576	-1.59258	-1.74676	-1.61379	-1.36145	-2.52518	-1.98409	-1.42565	-2.27333	-1.94915	-1.95126	-1.55398	-1.58528	-2.38941	-1.71889	-0.966048	-0.963802	-1.20281	-2.11001	-1.18829	-1.97089	-1.48101	-2.13922	-2.62157	-3.08126	-1.69184	-2.5591	-1.73675	-1.83068
LotjaGi5g1v0008200.4.nasc001	2.54475	1.97636	2.10427	2.63227	2.69379	2.36186	2.47854	2.2411	1.30299	2.0591	2.36209	0.972452	0.731201	0.934492	1.46037	1.52883	1.41277	0.824886	2.40907	1.57182	1.11515	0.901023	1.41165	1.55501	1.50687	0.347308	0.842413	1.13826	0.995692	0.505079	0.720131	1.54918
LotjaGi5g1v0008200.2.nasc001	2.13505	1.92144	1.85094	3.13793	3.25055	1.48663	1.63599	1.09597	0.277757	0.738295	1.2358	-0.00621411	-0.17519	0.548865	2.19856	1.49964	1.11164	1.45465	2.7912	1.56176	-0.00368726	0.0589722	0.936807	-4.91761	-4.49874	-5.01004	-0.300091	-0.0687653	-1.20212	-1.02522	-0.676668	-0.473689
LotjaGi5g1v0008200.3.nasc001	-0.117135	-2.34699	-3.12347	0.167216	0.260236	-0.616985	-0.892957	-3.98357	-1.72451	-0.553649	-1.06888	-2.69947	-1.95934	-1.83261	-1.31083	-2.78321	-2.57121	-3.01113	0.0662283	-2.34598	-3.03387	-4.73567	-3.40408	-5.26733	-5.33216	-5.28402	-2.86061	-2.68893	-3.47186	-2.59385	-2.8002	-5.11452
MSTRG.22010.1	1.5745	1.51244	0.353799	1.16099	1.20869	0.946654	-0.360411	0.0339612	0.243601	0.680714	1.3411	1.53377	2.24879	1.71992	1.46056	0.807417	1.67926	1.12439	2.00233	1.00179	2.13158	1.1386	1.39802	1.74061	2.05574	2.75585	0.699176	2.52476	1.73517	0.808838	0.81333	1.93569
MSTRG.22010.2	1.83113	1.84739	1.26366	1.77896	1.98249	1.85175	1.8994	1.73179	2.18754	2.24417	2.39925	2.08084	2.21989	2.07595	1.7348	2.10386	1.99385	2.10668	2.39081	1.87467	2.20461	1.56408	2.00171	2.0284	2.40796	2.42062	2.3962	2.43456	2.83182	2.78609	2.64383	2.23848
MSTRG.22010.3	0.771436	-7.70989	-0.0496081	1.29362	-1.4843	0.175382	1.86965	0.768836	-0.810759	-0.788514	0.793021	1.70006	1.12808	1.28162	1.11553	0.553477	1.00827	0.168874	1.64987	1.89294	1.53658	0.577023	2.0033	0.440629	1.38635	0.673098	2.9948	1.4915	1.79504	1.55028	2.5109	2.97514
LotjaGi5g1v0008300.1	-7.50819	-7.70989	-2.02138	-3.75948	-2.38492	-0.754843	-2.91949	-0.216551	-0.0579869	-0.675286	-0.543304	-1.33159	-2.62462	-2.99128	-7.50282	-1.72413	-0.763667	-3.53252	-3.43112	-0.982036	-0.9179	-1.37881	-2.32325	-1.28999	-2.98221	-1.2633	-1.59252	-2.19975	-0.231674	0.602091	0.138831	-6.8232
LotjaGi5g1v0008300.2	-7.50819	-7.70989	1.46757	-1.95704	-0.265652	-0.140677	3.04089	2.72152	-0.181017	2.61913	2.10416	1.20438	-1.90862	-1.31544	-7.50282	1.68962	2.40945	1.0158	0.81315	-1.04612	0.144128	0.0234395	2.0358	3.31114	3.065	3.07811	-0.887325	-2.372	1.9207	1.63329	0.15878	-6.8232
MSTRG.22010.6	1.75291	1.88547	-0.526367	1.70006	1.60754	2.91031	1.01417	-1.2236	1.395	1.06878	-1.62459	-0.0035003	-0.665765	-0.286529	1.44704	0.3164	1.57087	0.388605	-1.51173	-0.647467	-0.280024	1.97232	-1.74596	-0.550607	0.559646	-0.0708234	0.983376	1.76914	0.206001	2.68223	0.871669	2.05908
LotjaGi5g1v0008300.1.nasc012	-7.50819	-7.70989	-3.91149	-3.56069	-4.04465	-4.10488	-4.51089	-3.87452	-2.90298	-4.34604	-3.9145	-2.85903	-4.09376	-4.84196	-5.92665	-3.35853	-3.47154	-4.35047	-2.73189	-2.75939	-2.98393	-2.57574	-4.23235	-3.80924	-3.22142	-3.39419	-3.50205	-4.13775	-2.70445	-2.67979	-2.61567	-6.40783
LotjaGi5g1v0008300.2.nasc011	-7.50819	-7.70989	-3.95207	-3.75504	-4.26172	-3.71925	-4.44317	-3.54764	-2.78103	-4.42808	-2.98828	-3.08518	-4.10671	-4.55999	-4.49841	-2.33505	-3.75949	-4.0285	-3.06196	-3.25988	-2.71977	-1.50431	-4.47336	-3.34695	-2.04617	-2.16954	-3.61093	-3.74202	-2.72779	-2.23406	-2.7177	-5.73457
LotjaGi5g1v0008300.1.nasc011	-6.09034	-6.02629	-2.57401	-3.93227	-3.08938	-4.38622	-3.45126	-3.08511	-1.77635	-4.37989	-3.94089	-2.52594	-2.73309	-2.85033	-5.91104	-3.26591	-2.71682	-4.76518	-2.77965	-3.14985	-2.77952	-2.72754	-3.71201	-3.30137	-1.85349	-2.59745	-2.43468	-2.78836	-2.32299	-3.28179	-3.19138	-5.20512
LotjaGi5g1v0008300.2.nasc010	-4.65564	-3.13238	-2.56704	-4.11766	-3.33135	-4.00417	-2.73335	-3.20093	-1.93231	-4.47216	-3.0453	-2.73596	-2.74429	-2.97501	-5.20407	-2.20661	-3.01379	-4.45164	-3.0462	-3.40726	-2.53928	-1.92037	-3.89952	-2.0939	-1.21132	-1.64352	-2.51786	-2.42766	-2.38096	-2.72148	-2.78437	-3.04222
LotjaGi5g1v0008300.1.nasc010	-7.50819	-7.70989	-3.00612	-3.33252	-3.31156	-2.87313	-3.62092	-3.20207	-3.10934	-4.04422	-3.4397	-3.19204	-3.80027	-2.25564	-7.50282	-2.83294	-3.91275	-1.98156	-2.7161	-3.19148	-2.95287	-3.30288	-3.46409	-2.63155	-3.46082	-2.85729	-3.00252	-2.79893	-2.76097	-3.24189	-2.64985	-6.8232
LotjaGi5g1v0008300.2.nasc009	-1.58744	-1.59724	-3.0939	-2.8617	-2.30649	-3.2941	-3.24393	-3.15641	-2.90343	-4.3957	-2.58601	-2.94347	-3.88093	-3.08102	-1.95287	-3.05188	-4.17336	-3.403	-2.6571	-2.98883	-2.77439	-3.43486	-3.22883	-2.70716	-3.46796	-2.634	-3.10827	-2.42778	-2.82681	-2.82118	-3.07961	-2.2083
LotjaGi5g1v0008300.1.nasc009	-4.12839	-7.70989	-2.45121	-2.85115	-4.99739	-3.96758	-4.60236	-2.40286	-3.3123	-4.16454	-3.75508	-2.85786	-3.36458	-2.30484	-3.49615	-3.66954	-4.54345	-4.07254	-2.32857	-3.56362	-3.39807	-3.76737	-2.48262	-3.43984	-5.01073	-4.48867	-4.22014	-3.6007	-3.38687	-2.81291	-2.46952	-4.57272
LotjaGi5g1v0008300.2.nasc008	-3.6613	-3.56555	-2.47493	-3.28276	-3.90799	-3.44247	-4.46019	-2.506	-3.64	-4.18674	-2.92471	-3.09295	-3.22883	-1.90991	-3.29921	-3.25814	-4.71853	-3.96282	-2.62703	-3.06755	-3.1808	-1.92716	-2.76423	-3.38979	-5.01004	-4.47865	-4.29043	-3.52889	-3.42787	-2.69702	-2.69906	-4.26132
MSTRG.22010.13	-1.89801	-1.54114	-0.279069	-2.03677	-1.50177	-2.12982	-3.26543	-1.18245	-2.57712	-3.44683	-2.41289	-2.76875	-2.59517	0.494762	-2.15496	-2.84575	-3.4507	-1.42769	-1.61307	0.280211	-1.63308	1.40884	-2.51093	-2.28572	-3.72157	-3.85265	-3.40959	-3.16636	-2.34409	-0.0857738	-0.981906	-3.52182
MSTRG.22010.16	2.634	2.4913	-0.0171995	1.26852	2.13976	1.33674	0.0236544	1.54674	1.48074	1.22577	1.05602	0.64974	-0.131567	-0.405575	2.30383	1.99545	-0.0451005	2.58588	1.69851	1.52406	-1.14192	-0.30132	1.38821	-0.386474	0.488592	-0.930033	1.01606	-1.46509	0.940082	0.283427	1.67271	0.516015
MSTRG.22010.22	2.31683	2.60715	2.46453	2.20772	2.40387	2.63491	2.33563	2.5496	2.02133	2.53599	2.52563	2.85523	2.57188	2.76928	2.48183	2.45873	2.47071	2.56478	2.92628	2.56561	2.74227	2.50405	2.57907	2.67063	2.88953	2.96245	2.95984	2.72895	3.03928	3.18908	2.9016	3.14917
MSTRG.22010.23	-4.05614	-7.70989	0.102664	-0.311527	-1.68838	-1.35248	-0.625167	0.371182	-0.407344	-0.591877	-0.599617	0.135367	1.05547	-0.131365	-1.60861	-0.408719	0.718644	-1.77286	0.480352	-2.15133	0.295354	-1.74399	0.141428	0.57364	0.295747	1.26746	1.18624	0.428147	1.17558	0.854938	0.580945	-0.512286
MSTRG.22010.24	-2.77264	-7.70989	-1.68586	-0.927882	-0.695166	-1.12865	-0.562569	-0.0471427	-1.06464	-0.0508417	-1.35123	0.222796	-0.201667	-0.728551	-2.55457	-1.11412	-1.17844	-3.11256	-0.0053521	-2.1318	-1.66361	-2.16725	-0.237159	-0.632736	-1.2765	-0.639146	0.125193	-1.08562	-0.921769	-0.374849	-1.24825	-2.29829
MSTRG.22010.21	1.64112	1.49087	2.37175	2.42525	2.04077	1.60135	1.7643	1.89865	2.12805	1.74102	2.17819	1.23165	1.88133	1.424	2.38946	1.6005	2.30207	0.898945	1.87432	2.12731	2.36572	1.80021	2.00276	1.10704	1.27567	-0.122874	1.50131	1.85047	1.74194	2.08984	1.32084	1.60071
LotjaGi5g1v0008300.1.nasc006	-0.955384	-7.70989	-1.42356	-0.883894	-1.61088	-2.38797	-1.18124	-1.49706	-1.74793	-1.71449	-1.49956	-1.11649	-1.59884	-1.54501	-0.695428	-1.41196	-1.57609	-0.827891	-0.740535	-1.03247	-1.60703	-1.06552	-1.77446	-0.676333	-2.34152	-1.16246	-1.87506	-2.46584	-1.68244	-1.68901	-0.779559	-2.01307
LotjaGi5g1v0008300.2.nasc005	-0.965271	-0.171134	-1.38655	-1.21279	-1.61053	-1.10963	-1.40543	-1.38299	-2.00112	-1.92377	-1.76858	-5.42684	-1.67259	-1.72603	-1.43231	-2.00711	-2.08068	-1.30781	-0.716166	-1.28189	-1.83445	-1.48455	-2.67591	-3.57709	-1.05996	-1.15602	-2.08587	-1.7921	-2.26518	-1.62059	-3.89255	-0.96172
LotjaGi5g1v0008300.1.nasc004	-4.24535	-7.70989	-3.28844	-2.86576	-4.59669	-4.73733	-2.57298	-4.01459	-4.60812	-0.902835	-4.3545	-3.62588	-2.29761	-3.43579	-4.11995	-3.20944	-1.40744	-5.2428	-5.02077	-2.96531	-4.56012	-4.26372	-1.4235	-0.785026	-4.20942	-1.27649	-2.75057	-4.3659	-0.76424	-0.410057	-0.505371	-4.00498
LotjaGi5g1v0008300.2.nasc003	-4.2464	-2.89669	-3.178	-2.89988	-1.37945	-3.73743	-5.65933	-4.10562	-4.87593	-1.7073	-4.4967	-4.02678	-2.2482	-3.5215	-3.89692	-3.29376	-2.36118	-4.05302	-4.92223	-2.99267	-4.24506	-3.94976	-2.3713	-1.54467	-3.1215	-1.16388	-5.93835	-4.39702	-0.968632	-0.586434	-1.76602	-3.72655
LotjaGi5g1v0008400.1	2.40082	4.52689	4.84265	1.94937	4.52187	3.55123	5.94426	5.20021	6.1299	5.75888	3.14385	6.3525	1.41521	4.79007	-0.295098	4.43549	4.96192	2.66909	3.61366	-0.0492544	-0.123718	5.31378	5.86309	7.25434	6.41426	4.80136	6.08255	4.92101	6.13763	6.17548	5.53421	5.70763
MSTRG.22011.1	-7.50819	-0.222044	-7.29877	-7.48855	-7.27961	0.260846	-6.68095	-0.955031	-7.10803	-7.58325	-6.70647	-6.66552	-6.14639	-6.85598	-7.50282	0.551564	-6.82814	-7.85987	-7.16793	-6.6645	-7.08769	-6.6921	-3.63527	-6.24621	-6.30346	-6.25854	0.0196562	-6.45999	-6.71585	-6.66317	-2.44744	-6.8232
MSTRG.22011.3	4.30676	4.15189	4.15268	4.40296	4.03322	4.23961	3.62096	3.83393	3.65461	4.05839	4.30984	3.69913	4.40553	4.03251	4.55976	3.86775	4.32074	4.27965	4.06553	4.03783	4.40543	4.01412	3.75851	3.48162	3.46672	3.78151	3.29087	3.75481	3.57075	3.43881	3.93687	3.97408
LotjaGi5g1v0008400.1.nasc005	2.52952	1.82514	3.2422	2.23392	2.51954	3.84673	3.82628	3.42911	2.25387	3.02514	3.35041	3.35467	2.91763	2.45174	2.41239	3.27539	3.71906	1.95691	2.71109	2.55586	3.01575	3.44398	3.12214	4.05917	3.72531	4.07892	2.72324	3.44234	3.12975	3.23882	3.31484	3.96953
LotjaGi5g1v0008400.1.nasc004	-0.917706	-1.22113	-0.0834935	-0.0998594	-0.689243	-0.43479	0.0711144	-0.0543382	-0.339389	-0.144485	0.345617	0.692851	0.185159	-1.09068	-0.35249	-0.0584584	0.233544	-1.20864	-0.573624	-1.27305	0.315334	0.29263	0.577887	0.613467	0.618154	0.960099	-0.563185	0.157098	0.345964	0.353258	0.290019	0.345484
LotjaGi5g1v0008400.1.nasc003	2.86219	2.58033	3.4204	3.18331	2.94078	3.54519	4.29258	4.04449	3.51038	3.84882	4.17779	4.26067	4.14207	3.19794	2.91966	3.35991	4.30807	2.6396	3.34997	2.80571	3.77607	3.98656	4.22944	4.57185	4.40171	4.60758	4.01358	4.13633	4.13692	4.40408	3.95918	4.59586
LotjaGi5g1v0008400.1.nasc002	-0.168256	-0.269038	0.536394	0.752087	0.578647	0.620643	1.6178	0.662818	0.636649	0.147548	1.49636	1.31838	1.39657	0.36608	0.0951466	0.696884	1.76611	0.00637165	0.841606	-0.520838	1.01488	1.2193	1.70851	1.69242	1.56991	1.34903	1.11882	1.11469	1.59741	1.37292	1.53303	2.09811
MSTRG.22012.1	0.632967	1.69636	0.554012	0.944206	0.714083	-0.899855	-1.53849	-0.0516824	1.20219	-0.309914	-1.37927	-1.65914	-1.84407	0.634953	0.490578	-0.974974	-0.953293	1.18345	0.258462	-0.270603	-0.0933634	-1.48285	-1.07191	-4.19904	-3.34638	-4.19686	-0.938017	-1.86774	0.129014	-0.791057	-0.56283	-1.51112
MSTRG.22012.2	2.18859	2.86581	1.81607	2.17568	2.21902	0.617047	-1.96201	0.570639	1.87229	0.226475	-0.527277	-0.483865	-0.72578	2.35973	2.13691	1.71082	-0.635861	2.58394	1.66855	1.44924	1.48458	0.137793	-0.375537	-4.64047	-2.9135	-5.43972	1.03672	-3.26886	0.932848	0.792362	0.528025	-1.16731
MSTRG.22011.10	-7.50819	0.674451	-7.29877	-0.0927148	-0.0923834	-7.00838	-1.79703	-6.93821	-0.531975	-1.11142	-1.29326	-1.558	-1.51123	-0.351507	0.217402	-0.551995	-1.43862	-7.85987	-7.16793	0.0852835	-0.414939	-1.47791	-2.55024	-3.18374	-2.95142	-3.81264	-1.77611	-2.87192	-2.06759	-2.16656	-6.6228	-2.07801
MSTRG.22011.11	-4.47391	-2.82935	-7.29877	-2.56007	-4.31005	-7.00838	-6.68095	-4.76037	-1.5534	-1.63931	-3.9936	-4.33616	-6.14639	-3.16616	-2.55912	-5.27735	-4.55768	-3.30695	-3.86302	-6.6645	-2.55049	-2.26294	-5.51067	-6.24621	-5.98234	-6.25854	-1.68324	-6.24513	-6.71585	-4.39081	-3.92984	-5.75468
MSTRG.22012.4	-7.50819	-1.77829	-3.58994	-2.49583	-7.27961	-3.51693	-6.68095	-6.93821	-2.07821	-7.58325	-5.57728	-6.66552	-4.89249	-6.85598	-1.23672	-3.65759	-4.33619	-1.34773	-7.16793	-2.35426	-2.04166	-5.3105	-3.23693	-6.24621	-6.30346	-6.25854	-7.06454	-6.45999	-6.71585	-3.01532	-6.6228	-5.75898
MSTRG.22012.5	0.235041	0.932914	-0.452183	0.82374	-0.385913	-0.853694	-2.62761	-0.998102	-1.20006	-1.29703	-0.937938	-2.55404	-2.18305	0.0927475	0.668173	-0.752117	-2.12464	1.30599	0.795464	-0.421816	-0.470012	-1.21492	-1.34308	-6.24621	-4.0658	-3.83643	-1.16848	-2.14229	-0.347991	-0.33513	-0.180138	-1.74654
MSTRG.22012.6	1.58504	-7.70989	0.726625	-7.48855	-7.27961	-7.00838	-0.991281	-0.355034	1.60445	-7.58325	-5.23167	-0.176323	-0.0784116	-6.85598	-7.50282	-7.09677	0.492379	-7.85987	-7.16793	0.208462	-7.08769	-1.49899	-0.22745	-6.24621	-0.664468	-6.25854	0.418629	-6.45999	0.469901	-6.66317	-0.101371	-0.490773
LotjaGi5g1v0008500.1	3.80613	3.86975	3.24068	3.86055	3.54911	3.03655	1.38651	1.99169	2.32959	1.32915	2.09077	1.41094	1.12241	2.49691	3.63295	2.91011	2.42665	3.81046	3.22581	3.11737	2.08258	1.17869	1.02409	-0.627344	0.196186	-0.850276	1.62428	1.38029	0.717199	-0.0383151	1.93267	1.76444
MSTRG.22014.1	1.96017	1.89303	1.51379	1.76608	1.89632	1.22942	0.491299	1.10925	1.65822	1.31418	1.46822	0.421394	0.768893	1.59272	2.14731	1.73107	0.730199	2.39371	3.37317	3.11361	0.986219	0.19863	1.06837	-0.942042	2.97953	3.6409	3.78823	4.00385	0.115027	1.27151	0.888709	0.872377
MSTRG.22015.1	3.39421	3.19659	2.77831	3.09938	3.11364	2.86158	2.36707	2.38037	2.4341	2.03021	2.10147	1.77944	1.79969	2.54473	3.32105	2.60283	2.41791	3.28495	2.93338	2.90576	2.10798	2.2084	2.00326	1.7118	1.97095	1.31829	2.30076	1.61261	2.16691	1.51922	1.68857	1.98719
MSTRG.22015.2	0.486123	1.45313	1.24284	0.832548	1.02116	1.32204	2.08286	1.68505	1.73295	2.06943	1.6727	1.92568	1.59385	1.36967	0.714008	1.90841	1.6557	1.3305	1.88423	1.53766	2.28312	1.87568	2.34266	2.06609	2.83323	2.94113	2.25982	2.14046	2.09161	2.52927	2.2553	2.4296
LotjaGi5g1v0008600_LC.1	-0.742544	1.0591	0.47106	1.15775	0.825753	0.964584	2.06795	1.96714	0.548195	1.45046	1.40712	1.6038	2.29527	0.304501	0.467486	1.474	0.985738	0.920514	1.64535	-0.00335243	1.42129	1.73168	1.29932	1.3356	1.89981	2.6267	1.81008	1.55422	1.47738	2.33837	1.81965	1.75023
MSTRG.22015.4	-0.101885	0.166691	-1.73575	-0.87245	-1.11768	0.839599	0.978079	1.11062	-0.415598	0.485503	1.09919	1.12833	-0.158043	-0.149621	-1.52194	0.180709	1.20455	-0.194723	0.440712	0.294803	0.99877	0.844473	1.26199	1.94821	2.28409	1.21202	1.45346	0.527142	1.574	1.93662	1.44085	0.628488
LotjaGi5g1v0008600_LC.1.nasc004	-0.981635	-4.10279	-1.62283	-0.548607	-4.75255	-2.52831	-2.23658	-1.55961	-4.69866	-0.911753	-3.88022	-4.95591	-3.28384	-0.898126	-4.69597	-4.71912	-4.69491	-4.18916	-4.45992	-4.60041	-4.45214	-4.69333	-4.07361	-1.47521	-1.30599	-3.27669	-1.99318	0.690461	-1.3605	-1.63188	-4.09197	-2.75803
LotjaGi5g1v0008600_LC.1.nasc003	-0.212583	-0.409687	-0.176525	-0.948101	-2.43391	0.10556	-1.06742	-0.279778	0.582814	0.0615601	0.214702	0.414264	-0.176375	-0.416499	-0.426308	0.387094	-0.364247	-0.759281	0.518262	-0.164417	0.663704	0.322256	0.832254	0.411547	0.909208	1.14891	1.06865	1.20956	1.20082	1.20984	0.23634	0.447807
LotjaGi5g1v0008600_LC.1.nasc002	-2.28335	-2.58759	-1.65902	-1.91023	-3.97229	-4.28474	-4.82471	-2.2531	-3.53074	-1.13122	-1.97715	-2.55316	-2.76945	-1.67794	-2.08118	-4.93969	-1.10551	-1.15423	-2.11911	-1.49698	-2.62075	-2.45793	-2.24311	-1.1163	-1.56784	-1.3742	-2.55954	-0.159626	-2.13739	-1.42464	-1.00787	-1.58115
MSTRG.22016.1	2.69806	2.88698	2.30434	2.68198	2.41424	1.91471	0.891441	1.58991	2.07467	1.61419	1.48187	0.878161	0.576379	1.98063	2.51582	1.76576	1.28396	2.83369	2.36269	2.07866	1.92012	1.32577	1.44056	-1.17455	-0.342788	-1.20141	1.26126	0.659505	1.21532	1.30835	1.25536	0.846158
MSTRG.22017.1	3.35519	3.36956	2.86647	3.22099	3.10054	2.60767	1.29653	2.08508	2.64833	2.15028	1.79841	1.50943	1.56129	2.50145	3.2912	2.76582	1.95229	3.38635	3.173	2.7535	2.32083	1.81523	1.53848	-0.150685	0.07228	-1.19033	1.55975	0.665478	1.37044	1.17657	1.71802	1.30678
LotjaGi5g1v0008700.1.nasc001	2.2227	2.3009	1.98962	2.11365	1.70443	1.50639	-0.590564	1.41044	1.96539	1.34055	0.0632559	0.974536	0.787844	1.32063	2.09442	1.35773	0.639817	2.60424	2.64624	2.6101	1.86435	1.58191	1.03581	-1.75502	1.56475	1.45209	1.95092	2.01184	0.190472	1.22937	1.59637	-0.0501301
LotjaGi5g1v0008700.1	1.25037	1.81574	1.65679	2.4239	2.02305	1.53859	0.589594	1.54593	1.07194	1.51152	1.43114	1.27299	0.770891	0.778716	1.98297	1.18247	0.686248	2.00672	2.11022	1.71516	1.34123	0.914137	0.157507	-2.7506	1.69288	1.91543	2.10631	1.70801	1.08921	0.246217	1.24748	0.700399
LotjaGi5g1v0008800.1.nasc001	3.95719	3.54694	4.53136	3.59021	3.71679	4.40672	5.07866	4.86043	5.348	5.10038	5.24194	4.95411	5.03145	4.30167	4.2909	4.15556	4.23999	4.37266	4.74321	4.61747	4.61682	4.66555	4.56474	4.59371	4.9783	5.24447	5.34609	5.05999	5.76077	5.6642	5.16935	5.39894
LotjaGi5g1v0008800.1	4.40338	4.60593	4.83183	4.56698	4.01207	4.10158	5.45318	5.43072	5.43935	6.00534	5.70918	5.87986	5.29364	4.5745	4.54709	4.38655	5.27512	4.61215	4.95344	4.89502	4.59155	4.95826	4.86072	5.68654	6.225	5.88648	5.59771	5.63559	5.83279	5.67145	5.71865	6.07217
MSTRG.22019.3	1.78159	-0.0220617	-7.29877	2.42688	-7.27961	1.95063	4.45383	0.751806	2.04847	-0.323217	0.536221	0.874377	3.93509	-0.510693	0.56341	0.681905	1.43568	1.12819	1.74115	1.62725	1.1275	-0.0138155	1.16079	0.348187	-0.370296	0.737177	2.07313	1.46255	2.47822	-0.800169	1.39607	2.23844
LotjaGi5g1v0008900.1	6.25969	5.73745	5.90519	5.09928	6.40292	6.25331	6.83124	6.54781	5.9179	7.34977	6.96409	7.51666	6.76721	6.51002	6.22967	6.29814	7.40027	5.33848	6.11581	5.90365	5.48853	4.11235	5.73944	7.43717	7.03307	6.00676	6.64995	6.54826	6.72251	4.64371	6.74403	4.27415
MSTRG.21878.3	2.66108	1.8317	3.55524	0.20434	2.23725	5.00664	4.4016	3.27032	3.98814	3.66778	3.38077	3.95417	3.84508	3.10239	2.82384	2.46438	3.98401	2.45334	2.57156	2.56758	4.19322	1.55813	6.28294	5.62866	5.02474	1.55801	3.52879	3.37345	2.91254	0.927279	3.38733	-0.0268657
MSTRG.21878.4	4.11923	4.22902	5.0212	4.21363	4.75184	5.32239	5.70628	5.00549	5.41022	5.32502	5.29606	5.41694	5.41905	4.58698	4.29582	4.71679	5.09846	4.48331	4.58303	4.7522	5.40598	4.59626	5.23571	5.67472	4.8674	4.63627	5.28926	5.21052	4.85688	4.91565	4.96265	4.86473
MSTRG.21878.2	2.6195	2.39514	1.76234	4.76913	2.30493	2.1296	1.40821	1.81335	2.32144	1.85347	2.09668	1.56441	1.98649	2.35232	2.75425	1.92945	1.18982	2.5601	2.056	2.0931	2.34133	5.79072	3.17289	-0.251328	0.0677802	4.3179	1.44285	1.07082	1.30393	5.10251	1.44976	5.83461
LotjaGi5g1v0008900.1.nasc004	4.32981	4.34369	5.34884	4.34133	4.37303	4.89114	5.32531	5.35966	5.67367	4.89554	5.24745	5.31486	5.62799	4.71139	4.40489	4.50781	4.78347	4.20126	4.50597	3.9715	5.11928	5.01749	5.12974	5.47785	4.92296	5.19615	5.02777	5.0069	5.01258	5.19309	5.33647	5.29093
LotjaGi5g1v0008900.1.nasc003	1.10543	-0.4014	-0.172626	1.90488	0.684194	0.639451	-0.172383	2.5935	1.61493	1.40218	2.9073	2.15668	4.16834	0.364204	2.22498	-1.00811	2.01205	1.38842	0.66348	2.81263	0.309999	0.471229	1.54408	0.547978	1.93707	1.60402	1.58742	3.0262	0.682506	1.07314	1.67846	1.14374
LotjaGi5g1v0008900.1.nasc002	-0.77603	-1.17	-2.80304	3.81191	-0.541508	0.87248	-3.93717	2.26325	-2.72551	-0.828936	0.777817	0.712473	1.15675	0.996182	3.01929	-0.178125	3.04968	0.0647074	-0.43437	1.39364	-2.90429	-0.0914481	-3.51007	-1.439	-2.76375	-2.26542	2.83318	2.69127	1.37812	1.0604	2.59039	0.975651
MSTRG.21878.8	-7.50819	-7.70989	5.47409	-7.48855	-7.27961	-7.00838	7.39482	-6.93821	6.86277	-7.58325	-6.70647	-6.66552	-6.14639	-6.85598	-7.50282	-7.09677	-6.82814	-7.85987	-7.16793	-6.6645	-7.08769	-6.6921	-6.66255	-6.24621	-6.30346	6.43338	-7.06454	-6.45999	-6.71585	-6.66317	-6.6228	-6.8232
LotjaGi5g1v0009000_LC.1.nasc001	-2.34321	-2.80408	-2.5699	-7.26343	-6.72738	-2.55358	-4.17624	-3.1068	-6.69763	-3.56308	-3.97307	-6.44004	-2.70636	-5.70889	-6.60103	-3.2062	-2.36173	-1.67077	-3.66783	-2.39862	-3.70695	-3.38566	-4.29166	-4.34724	-2.79185	-6.04821	-4.30697	-3.97333	-3.90376	-6.50731	-3.91372	-6.65915
LotjaGi5g1v0009000_LC.1.nasc002	3.1934	2.98654	3.30288	2.9809	2.83757	3.54723	3.62186	3.78758	3.16139	3.72435	3.61722	3.48182	3.53782	2.83198	2.92033	2.9577	3.39141	2.81053	3.05414	3.15431	3.2379	3.6779	3.73549	3.61213	3.75462	3.72322	3.83018	3.84567	3.58664	3.7995	3.47916	3.59861
LotjaGi5g1v0009000_LC.1.nasc003	-3.429	-5.2698	-3.36764	-5.29425	-4.0582	-3.66225	-4.56616	-3.69628	-2.51983	-3.97384	-3.59959	-3.21611	-2.55414	-3.4709	-3.11747	-4.91795	-3.61292	-2.8591	-3.56292	-3.56973	-3.68224	-6.21259	-3.40175	-3.02695	-2.53103	-2.69256	-4.50453	-1.91213	-1.67999	-2.80945	-3.70168	-4.19946
LotjaGi5g1v0009000_LC.1.nasc004	-3.37543	-3.22657	-4.76006	-5.7714	-4.91994	-4.09313	-0.289346	-3.97716	-5.34085	-4.55848	-4.58242	-5.45952	-1.75011	-4.77397	-6.53709	-5.05237	-2.97566	-3.76763	-2.74802	-4.65386	-3.17582	-5.39025	-4.14102	-3.79108	-3.04425	-4.58951	-5.25824	-3.07672	-3.56421	-4.14578	-3.1493	-4.60306
LotjaGi5g1v0009000_LC.1.nasc005	-3.31315	-4.19212	-2.93441	-5.16157	-2.89548	-3.23051	-3.94085	-3.04239	-2.71667	-3.0921	-2.41428	-2.79755	-3.40023	-3.39472	-5.65277	-3.41767	-2.19894	-5.7426	-2.47389	-3.13415	-4.574	-3.63084	-4.3231	-2.32782	-2.07858	-1.68326	-3.41842	-2.22927	-3.01709	-4.22116	-4.52969	-3.25664
LotjaGi5g1v0009000_LC.1	-2.11144	-3.1005	-1.81047	-2.82927	-1.31349	-0.0425178	0.218699	0.739005	-0.304971	0.632997	-0.208309	0.974565	-0.448735	-1.82471	-1.17255	-0.782318	-0.160888	-2.76945	-0.734722	0.247518	-0.367619	-1.13648	1.53379	0.662594	1.03068	2.04477	-0.378016	1.68946	1.26566	-0.22791	-0.615649	-0.849661
MSTRG.21879.1	-1.28027	0.211787	-0.673931	-0.448866	-0.583345	-0.620365	-1.98392	-0.853162	-0.616069	-0.12863	-1.52808	-1.16914	0.893572	1.23808	-2.55062	0.621178	-0.298215	-0.02856	-1.15557	0.229406	0.116123	-0.530461	0.134068	-0.332215	-2.00776	-1.08325	-0.341157	0.141368	-0.0977209	-2.44968	-1.24111	-2.16723
MSTRG.21879.2	2.51995	2.80597	2.3692	2.32687	2.11766	1.901	1.80215	1.73406	2.28219	2.08676	1.57411	2.13684	1.1714	1.9045	2.45723	2.05404	1.7267	2.7699	2.23844	2.28143	1.63505	1.74053	1.5004	0.986508	0.726192	0.858826	1.74801	1.04497	2.03732	0.826086	2.13649	0.728047
LotjaGi5g1v0009000_LC.2.nasc001	-6.46892	-6.76146	-3.94905	-3.96512	-6.11645	-1.74744	-3.18525	-3.65067	-3.15959	-6.11471	-4.19579	-5.73558	-3.44863	-2.08972	-2.97162	-5.84266	-3.94722	-3.97357	-5.65239	-5.251	-2.31388	-6.13059	-5.97161	-5.56094	-5.61363	-5.5961	-5.96694	-2.26228	-5.46081	-4.6192	-1.80975	-4.75466
LotjaGi5g1v0009000_LC.2.nasc002	-7.50819	-7.70989	-3.5818	-0.628878	-2.64547	-4.24041	-4.75483	-3.06383	-7.10803	-4.18571	-3.61969	-0.527	-6.14639	-1.09338	-7.50282	-3.60513	-4.83023	-7.85987	-4.09427	-3.6426	-4.1568	-6.6921	-4.49265	-4.15658	-3.60927	-4.01738	-3.41501	-3.66383	-6.71585	-0.867431	-4.20329	-3.15413
MSTRG.21879.9	2.50392	2.04466	1.82893	2.57972	1.46895	2.53315	1.91831	1.98133	1.97882	1.55948	2.19209	2.082	2.54412	2.2123	2.03306	1.71946	2.62035	2.31339	2.07849	0.0462155	2.42474	1.55135	2.0309	3.00432	2.71639	2.33988	2.49246	2.31258	2.03149	2.65175	2.25897	1.74791
MSTRG.21879.16	0.150581	0.625048	1.19998	0.592204	1.25247	1.45469	0.697891	0.890112	1.23988	1.54344	1.01712	1.16763	1.26041	0.259646	1.3837	0.87767	0.391549	0.672807	1.57545	1.22635	1.60208	0.852338	1.09605	0.871752	1.3884	1.11043	1.09318	1.4189	1.37282	1.31523	1.28588	1.80918
LotjaGi5g1v0009100.1.nasc003	1.56345	1.90926	1.62435	0.879497	1.36592	2.78066	1.96432	2.15535	2.62515	1.11555	2.18614	2.14825	1.89948	1.88762	1.48662	1.14457	2.24808	1.54082	2.7693	2.5522	2.51838	2.67542	2.4778	3.22244	3.17688	3.12287	2.18845	3.57259	3.40137	2.25069	2.04918	2.97215
LotjaGi5g1v0009100.1	-0.531885	-0.712424	0.269654	0.150124	2.10564	1.23337	0.506468	0.572035	1.2379	0.620188	1.55065	1.034	0.371448	0.561788	1.69233	0.389257	0.913593	0.445802	1.74987	1.30794	-0.10597	1.48328	1.99431	0.743644	1.3151	0.914161	-0.0625337	0.810701	0.35695	0.751298	1.1338	2.24584
LotjaGi5g1v0009100.2.nasc003	0.175177	1.42341	2.40713	1.89388	1.3332	0.765216	1.4547	1.6245	-0.802943	2.7544	1.34048	3.0922	1.97	1.45274	0.614512	2.05119	1.86947	2.72409	0.209527	2.0839	1.63276	1.99224	2.89575	-0.0479428	-1.13066	2.61068	2.63298	-1.30511	-1.45544	2.99472	2.69067	1.80325
LotjaGi5g1v0009100.2.nasc004	1.54207	3.15168	5.02217	2.62798	3.48285	6.24019	6.25538	5.94439	5.1676	6.64946	5.65414	6.68614	6.10126	3.68156	4.56237	5.27788	6.87367	3.24536	4.47507	4.25658	5.55731	6.50552	6.33576	7.71059	7.03146	7.0402	6.46688	6.68534	6.00048	6.67424	6.1904	7.17586
LotjaGi5g1v0009200.1	-0.272693	-0.408572	-0.774424	-0.837784	0.484107	-1.06806	-4.00292	-2.05702	-0.885078	-7.58325	-2.88865	-3.48644	-3.07592	-2.47784	0.270606	-1.30738	-2.4527	-0.159803	-0.632526	-0.976105	-1.54007	-3.26671	-3.03279	-6.13126	-5.73389	-5.9666	-4.39962	-4.21325	-2.61336	-3.58015	-3.27547	-4.07452
LotjaGi5g1v0009200.1.nasc001	-2.35939	0.106685	-3.08856	-1.02581	-1.00651	-1.73778	-5.01972	-3.06912	-2.60073	-1.01933	-3.62951	-3.22268	-1.53233	-0.0323201	-1.82769	-0.662259	-3.33893	-1.72873	-1.36464	-2.28879	-4.12806	-1.12766	-3.52912	-6.03564	-5.45157	-5.72243	-2.15968	-4.08102	-2.75493	-2.01742	-2.27735	-3.06535
MSTRG.21881.1	1.97224	2.3976	1.56458	1.86318	2.3165	1.05218	-1.77577	-0.248896	0.827771	-0.221995	-0.717166	-0.819797	-1.11253	0.431323	2.22305	1.29444	0.18583	2.18627	1.78761	1.58653	0.696972	-0.657155	-0.67327	-5.12612	-3.88242	-5.50093	-0.947597	-2.65938	-1.16358	-1.33347	-0.69994	-1.53582
LotjaGi5g1v0009500_LC.1	-7.50819	2.47101	0.47835	-7.48855	-7.27961	0.718385	-6.68095	-6.93821	-7.10803	0.120896	-6.70647	-6.66552	0.700121	0.288866	-7.50282	1.69385	-0.34294	-7.85987	1.86963	-6.6645	-7.08769	-6.6921	-6.66255	-6.24621	-6.30346	-4.48888	-7.06454	-6.45999	-6.71585	-6.66317	-6.6228	-6.8232
LotjaGi5g1v0009500_LC.1.nasc002	2.81911	2.39189	1.88929	2.52617	2.69138	1.74446	0.448383	1.12318	1.94602	0.0410843	1.90627	0.517883	-1.01378	0.547499	2.81768	1.90796	0.310501	2.98008	1.04611	2.0005	2.01415	1.22693	1.64372	-2.08437	-2.19192	-1.01235	1.50415	1.2792	0.874247	0.719166	1.03542	1.27951
LotjaGi5g1v0009500_LC.1.nasc001	3.38063	4.00994	3.37489	3.6519	3.68119	2.67005	0.310365	2.47962	2.38972	1.21107	1.67969	2.44483	1.58127	2.51063	3.89143	2.90531	2.17154	3.44872	3.53008	3.16664	2.95414	1.28455	1.64094	-2.52771	-1.31127	-5.94287	1.14878	0.943108	0.157563	1.89574	1.99225	2.04823
MSTRG.21883.1	1.34075	1.88024	2.47714	1.79105	1.37192	0.916644	2.54132	1.30604	2.3782	1.79887	0.674403	2.99389	0.490302	1.60981	1.70499	1.13875	1.36929	1.68974	1.05011	0.613405	1.7788	0.721737	1.34191	-1.51663	-1.37108	-3.42994	0.793596	-0.29176	1.80828	0.812697	0.333012	1.8748
MSTRG.21883.2	2.80168	2.99603	0.354105	1.95469	1.87852	0.395536	1.57629	1.21924	0.948209	2.13942	1.19501	-0.296906	1.49832	2.6168	2.70845	2.591	0.900154	3.10083	1.35428	0.238547	2.27823	0.978849	3.13283	0.431642	1.24577	0.185723	1.80817	1.98757	1.13191	1.10655	2.63504	0.222155
MSTRG.21883.4	-7.50819	-7.70989	-7.29877	1.30677	1.25142	-7.00838	-6.68095	-6.93821	-7.10803	2.4434	-3.58055	-6.66552	-6.14639	-5.85076	-7.50282	0.465575	1.8806	-7.85987	1.65451	1.64756	1.93532	-6.6921	-6.66255	-6.24621	-6.30346	-0.578036	-7.06454	0.696108	2.26627	-6.66317	1.46168	-6.8232
LotjaGi5g1v0009600_LC.1.nasc002	-0.154199	-7.70989	-6.41501	-6.52693	-6.01549	-5.12267	-4.65582	-5.10112	-6.00371	-6.96106	-4.83163	-3.07181	-3.63263	-6.85598	-7.50282	-6.41231	-5.63461	-7.85987	-5.91463	-4.46039	-6.57121	-4.70452	-5.38672	-0.757877	-2.30235	-3.74178	-4.54292	-3.52455	-4.90603	-3.88812	-5.61744	-4.23326
LotjaGi5g1v0009600_LC.1.nasc003	-2.65217	-7.70989	-2.34738	-2.23629	-2.84973	-2.85526	-2.24555	-3.24537	-2.64838	-2.23133	-1.95123	-1.59988	-2.80425	-6.85598	-7.50282	-3.50657	-2.77494	-7.85987	-3.05529	-2.18388	-3.54446	-2.62109	-2.73636	-1.68811	-2.21268	-2.62626	-2.20754	-2.3331	-2.40676	-2.43199	-2.11029	-2.16647
MSTRG.21883.13	-1.69472	-1.0268	-1.99537	-1.3482	-1.97524	0.552007	1.64246	0.491818	-1.35393	-0.458979	-6.70647	-6.66552	1.5318	-1.27613	-1.40541	-2.15819	-0.936885	-3.21459	-2.04902	-1.7511	-1.49552	1.16249	-1.84362	1.93678	1.23746	0.237257	0.153107	1.28523	-1.43036	-0.377419	-0.241813	-6.8232
LotjaGi5g1v0009600_LC.1.nasc004	0.0629891	-0.837013	0.427103	0.456413	0.24852	1.31365	2.20194	1.84419	0.308307	0.511623	1.20957	1.53385	0.354843	-0.136811	0.355515	-0.109052	-0.0600124	0.0836124	-0.556039	0.578646	-0.349861	1.39522	0.51447	1.38365	1.83564	1.62842	0.483216	1.00151	-0.676494	0.795034	-1.24333	0.634211
LotjaGi5g1v0009600_LC.1.nasc005	-4.01863	-7.70989	-2.82421	-4.07805	-4.15296	-2.59862	-1.82568	-2.31124	-2.78119	-4.22163	-2.07131	-1.6299	-2.44198	-6.85598	-7.50282	-4.04964	-2.93358	-7.85987	-4.16898	-3.29858	-3.78371	-2.12718	-2.98264	-1.51945	-1.75376	-2.41025	-2.2367	-2.60668	-3.34634	-1.84792	-3.67065	-2.38231
LotjaGi5g1v0009600_LC.1.nasc006	-1.75577	-7.70989	-2.33997	-1.9416	-2.8467	-2.14831	-0.0196137	-1.9128	0.203215	-1.34265	0.354823	-1.24272	-1.60221	-6.85598	-7.50282	-2.89528	-2.63233	-7.85987	-3.03798	-2.32536	-2.37974	-1.72872	0.214979	-1.62695	1.76155	1.02785	-1.95335	-2.15104	-2.27374	-1.34118	-2.33501	-1.85239
LotjaGi5g1v0009600_LC.1.nasc007	-0.935231	-0.161268	0.795875	0.166236	-0.21901	1.02862	2.3745	1.12559	-0.117261	0.331414	1.4072	1.314	-0.269434	-1.30238	-0.186266	-0.452656	0.702094	-0.724049	-0.836198	-0.535214	-0.38482	1.15052	-0.436747	0.742617	1.06904	1.21647	1.73197	0.589215	-0.320549	0.715885	-0.905181	0.770328
LotjaGi5g1v0009600_LC.1.nasc008	-1.44046	-1.77767	-0.766064	-0.732528	-1.4285	-0.177857	1.25915	0.104436	-0.932202	-0.953018	0.315244	-0.374903	-1.10396	-2.50223	-1.78292	-1.59775	-0.890825	-1.91298	-1.64624	-1.46728	-1.2084	-0.65909	-1.13257	0.499784	0.221362	-0.336797	0.414017	-0.565904	-1.52762	-0.66704	-1.70422	-1.2869
LotjaGi5g1v0009600_LC.1.nasc009	1.90879	-7.70989	-4.19452	-5.24631	-4.64989	-2.47966	-1.94329	-2.06402	-4.23773	-5.70488	-1.65948	-1.78207	-2.47955	-6.85598	-7.50282	-5.39102	-3.24025	-7.85987	-4.98404	-2.89126	-6.17044	-1.46091	-3.36575	-1.23058	-0.359538	-1.40031	-1.96661	-2.87562	-3.03401	-2.32789	-5.09655	-1.37994
LotjaGi5g1v0009600_LC.1.nasc010	-3.64095	-7.70989	-3.58587	-5.02744	-5.33151	-3.31167	-2.80305	-3.30008	-3.73874	-5.33289	-3.24536	-2.43219	-3.87261	-6.85598	-7.50282	-5.50669	-4.08566	-7.85987	-5.45143	-3.70524	-5.86053	-2.68672	-4.63902	-2.95121	-2.25639	-2.5898	-2.91046	-3.07626	-4.40728	-3.32135	-4.70782	-3.57515
MSTRG.21883.7	1.71548	-0.944283	0.999226	0.213705	-0.105503	1.13963	3.71777	1.18612	0.987355	0.799356	2.79668	2.09463	0.351395	-0.259851	0.147966	0.378067	1.06757	-0.343782	-0.0946907	0.417498	0.37344	1.87042	0.892881	3.37279	2.08535	2.52128	2.70254	1.7072	0.904794	1.51037	-0.0309893	1.72784
MSTRG.21883.8	0.264315	-3.79998	-1.30012	-2.83191	-3.1265	-1.43743	1.59095	-0.58328	-2.13834	-2.24783	-0.35291	-0.371729	-1.34526	-6.85598	-7.50282	-2.58578	-1.81546	-7.85987	-2.73091	-1.68772	-2.36881	0.247517	-1.51782	2.12202	2.40301	2.93361	0.167849	-1.13066	-1.32339	-0.206425	-2.29747	0.103852
LotjaGi5g1v0009600_LC.1	-2.19899	-7.70989	-3.13156	-4.6986	-3.56157	-1.56672	-1.43258	-1.49306	-3.43478	-4.76754	-1.41302	-1.89592	-1.31612	-6.51573	-7.50282	-4.80781	-2.08562	-7.85987	-4.66965	-2.54333	-5.37773	-0.940921	-2.28452	0.636384	0.604361	2.06667	-1.3439	0.0714063	-2.21294	-2.71417	-4.07585	-1.10545
MSTRG.21883.10	-1.84174	-7.70989	-2.26311	-3.53879	-3.30095	-0.602484	-0.128068	-0.987398	-1.51638	-3.16592	-0.591937	-1.17643	-1.31627	-6.85598	-6.866	-3.40955	-1.9128	-7.69648	-3.69072	-2.74651	-3.21833	-0.997226	-1.8494	0.919333	0.375398	1.67551	-0.905481	-0.744789	-2.64776	-1.46958	-3.00803	-1.02917
MSTRG.21883.14	-7.50819	-7.70989	-2.01789	-2.83874	-3.18989	-1.62385	0.370393	-1.15309	-1.97668	-3.08654	-0.764013	-0.593933	-0.956745	-2.91272	-7.50282	-3.44125	-1.78881	-7.85987	-3.65474	-6.6645	-2.59195	-6.6921	-1.45031	-0.0753772	-0.0637978	0.219842	-0.947894	-1.61168	-2.22406	-1.1107	-2.51732	-1.32088
MSTRG.21883.9	-1.89286	-7.70989	-1.9524	-2.94767	-2.41908	-1.19259	1.5744	0.18643	-1.96971	-2.94593	0.418393	-0.478412	0.39896	-5.68717	-3.24848	-3.39548	-1.08567	-5.27862	-3.58567	-2.03818	-2.62407	-0.721434	-1.6839	0.890094	1.08987	0.77842	-0.822505	-0.797249	-2.25723	-1.29501	-1.14627	-0.69492
MSTRG.21883.11	-7.50819	-7.70989	-0.764978	-2.69245	-2.22762	0.566903	-6.68095	0.309412	-0.610343	-2.27527	0.669597	-6.66552	-6.14639	-6.85598	-7.50282	-2.30629	-0.571989	-7.85987	-2.96826	-6.6645	-2.5416	-6.6921	-6.66255	-6.24621	-6.30346	0.56375	-7.06454	0.490651	-1.29754	0.172334	-2.23838	1.04128
MSTRG.21883.12	-7.50819	-6.89795	-0.11548	-2.76428	-1.15422	1.15712	-6.68095	1.31229	0.491223	-1.32826	0.903476	-6.66552	-6.14639	-6.79894	-5.63699	-1.48477	-0.105414	-7.07593	-0.530992	-2.48407	-2.53419	0.825431	-6.66255	-6.24621	-6.30346	1.18159	-7.06454	0.738658	-1.05095	0.720528	-2.09444	0.990966
MSTRG.21883.6	-7.50819	-7.70989	-7.29877	-1.04652	0.689003	-7.00838	-6.68095	-6.93821	-7.10803	-1.43125	-6.70647	-6.66552	0.157985	-6.85321	-7.50282	0.0321254	0.0804	-7.85987	0.945649	-6.6645	-1.49084	-6.6921	-0.657443	-6.24621	-6.30346	-0.70375	-7.06454	0.240133	0.764523	-6.66317	-1.14629	-6.8232
MSTRG.21883.27	-7.50819	-1.13323	1.76127	-0.131892	-0.910061	1.76389	-6.68095	0.855173	1.40712	-0.663208	0.815176	-6.66552	-6.14639	0.502591	0.79381	-0.775365	0.503991	-1.11968	1.09356	2.41397	-1.06996	1.20199	-6.66255	-6.24621	-6.30346	0.675781	-7.06454	0.210574	-0.56397	1.7927	0.103933	0.703285
MSTRG.21883.28	-7.50819	-2.4276	-6.29345	-4.50816	-4.5427	-3.9171	-6.68095	-5.32105	-1.23818	-3.17801	-0.411395	-6.66552	-6.14639	-1.65497	-3.1937	-7.09677	-4.29309	-7.85987	-7.16793	-2.60112	-6.76131	-1.45936	-6.66255	-6.24621	-6.30346	-6.25854	-7.06454	-6.45999	-0.256728	-4.1088	-5.93779	-5.1646
MSTRG.21883.29	-7.50819	-2.15554	-1.24217	-7.48855	-7.27961	-7.00838	-6.68095	-6.93821	-7.10803	-7.58325	-6.70647	-6.66552	-6.14639	-6.85598	-7.50282	-7.09677	-6.82814	-7.85987	-7.16793	-6.6645	-7.08769	-6.6921	-6.66255	-6.24621	-6.30346	2.6003	-7.06454	-6.45999	-6.71585	-6.66317	-6.6228	-6.8232
MSTRG.21883.32	-7.50819	-7.70989	-7.29877	-7.48855	-7.27961	-7.00838	-6.68095	-6.93821	-7.10803	-7.58325	-6.70647	-6.66552	-6.14639	-6.85598	-7.50282	-7.09677	-6.82814	-7.85987	-3.35477	-6.6645	-7.08769	-6.6921	-6.66255	-6.24621	3.79745	-6.25854	-7.06454	-6.45999	-6.71585	-6.66317	-6.6228	-6.8232
MSTRG.21883.33	-7.50819	-7.70989	-7.29877	-7.48855	-7.27961	-7.00838	-6.68095	-6.93821	-7.10803	-7.58325	-6.70647	-6.66552	-6.14639	-6.85598	-7.50282	-7.09677	-6.82814	-7.85987	-3.41802	-6.6645	-7.08769	-6.6921	-6.66255	-6.24621	3.22105	-6.25854	-7.06454	-6.45999	-6.71585	-6.66317	-6.6228	-6.8232
MSTRG.21883.31	2.15266	2.32567	2.77228	2.11982	2.19053	2.76451	2.5638	2.99978	1.35612	1.40445	1.70235	2.6915	2.04395	1.94312	2.2177	2.29098	3.01716	1.6313	2.13963	1.85803	1.94472	2.84169	0.925939	3.50708	-0.372864	0.883883	3.47219	2.88345	2.0245	2.30209	1.91806	2.79588
MSTRG.21883.30	-7.50819	-7.70989	-7.29877	-7.48855	-7.27961	-7.00838	-6.68095	-6.93821	-7.10803	-7.58325	-6.70647	-6.66552	3.62981	-6.85598	-7.50282	-7.09677	-6.82814	-7.85987	-7.16793	-6.6645	-7.08769	-6.6921	-6.66255	-6.24621	-6.30346	-6.25854	-7.06454	-6.45999	-6.71585	-6.66317	-6.6228	-6.45391
MSTRG.21883.35	-5.65689	-1.23851	1.16353	-7.48855	-7.27961	-0.454072	-6.68095	0.264671	-7.10803	-2.2334	1.82437	3.24804	-6.14639	-6.85598	-0.788377	1.38165	0.969205	-3.75338	-2.22168	-6.6645	0.593737	-6.6921	2.50104	4.29516	-1.53084	-6.25854	2.92727	-0.627699	-6.71585	-6.66317	-6.6228	2.01048
MSTRG.21883.36	-1.28356	-7.70989	-7.29877	-7.48855	-7.27961	-7.00838	-1.7764	-5.07086	-7.10803	-7.58325	-5.08417	-6.66552	-6.14639	-6.85598	-7.50282	-7.09677	-6.82814	-7.85987	-7.16793	-6.6645	-7.08769	-6.6921	-6.66255	-6.24621	-6.30346	-6.25854	-2.87391	1.1062	-6.71585	-6.66317	-6.6228	-6.8232
MSTRG.21883.38	-7.50819	-1.57123	-7.29877	-7.48855	-7.27961	-7.00838	-6.68095	-6.93821	-7.10803	-7.58325	-6.70647	-6.66552	-6.14639	-6.85598	-7.50282	-0.172798	-6.82814	-7.85987	-7.16793	0.0657349	-7.08769	-6.6921	-6.66255	-6.24621	-6.30346	-6.25854	-7.06454	-6.45999	-6.71585	-6.66317	-6.6228	-6.8232
MSTRG.21883.40	-5.55574	-1.56412	0.79444	-2.34673	-2.13438	2.22923	-6.68095	2.43545	3.04036	-1.34884	2.52712	-6.66552	-2.9857	0.962771	0.470426	-1.68102	-0.171747	-1.37417	-2.09654	-0.19087	-1.7289	3.55066	-6.66255	-2.11999	-2.76411	1.45511	-7.06454	0.0535693	-0.330261	3.28001	0.617981	1.86665
MSTRG.21883.44	-7.50819	-7.70989	-7.29877	-7.48855	-7.27961	-7.00838	-6.68095	-6.93821	-7.10803	-7.58325	-6.70647	0.349244	-6.14639	-6.85598	-7.50282	-7.09677	-6.82814	-2.45252	-7.16793	-6.6645	-2.63989	-6.6921	-6.66255	-6.24621	-6.30346	-6.25854	-7.06454	-6.45999	-6.71585	-0.310181	-2.57281	-6.8232
MSTRG.21884.1	2.09481	2.2654	1.71714	1.93699	1.49523	0.926481	-0.0411796	0.992647	-7.10803	-7.58325	1.05563	0.61776	0.710538	1.81544	1.84747	1.26961	0.0046408	2.3413	1.73202	0.115609	1.372	0.502731	0.189285	-1.69332	-0.9964	-2.71187	-5.66417	-0.719929	-4.17099	1.24752	0.230959	0.539188
MSTRG.21883.45	-7.50819	-7.70989	0.160125	-3.76743	-4.8627	0.625734	-3.53652	-6.93821	-7.10803	-7.58325	-6.70647	-1.52732	-4.61102	-3.28691	0.223724	-0.928765	-4.69583	-7.85987	-7.16793	-0.493558	-4.21387	-6.6921	-6.66255	-6.24621	-6.30346	-5.82765	-7.06454	-6.45999	-1.19255	-6.66317	-4.07662	-6.8232
MSTRG.21884.2	2.93585	3.01734	2.33699	2.94067	2.65421	2.04933	1.44226	1.79193	2.60029	1.9563	1.64846	1.45311	1.46839	2.64103	2.89863	1.98519	1.21193	3.02384	2.14085	2.48974	2.45756	1.72309	1.49629	-0.794307	0.276465	-0.144255	1.87228	1.00763	1.81245	1.45578	1.70291	1.46207
MSTRG.21884.3	-3.12373	-3.13792	-2.03767	-4.82323	-2.46003	-1.10243	-6.68095	-2.65302	-3.65315	-4.63592	-2.57389	-4.13006	-6.14639	-3.44436	-4.74393	-7.09677	-3.9711	-3.16346	-4.18412	-3.47438	-4.67654	-2.40888	-3.98519	-6.24621	-4.60735	-6.06186	-1.27591	-3.63392	-6.71585	-4.23313	-4.54652	-3.21151
LotjaGi5g1v0009700.1	-1.71185	-1.61211	-4.36242	-4.14115	-4.61192	-1.17853	-2.35734	-3.07376	-4.61906	-0.558138	-1.76313	-1.02895	-2.98603	-3.79364	-5.30243	-4.23879	-2.3929	-5.71857	-1.2884	-2.15113	-3.62003	-4.3286	-3.98419	-3.36784	-2.43992	-1.81688	-3.86108	-3.58321	-4.06882	-0.562624	-3.79569	-3.10021
LotjaGi5g1v0009800.1	-4.79589	-4.76381	-7.29877	-3.6377	-7.27961	-2.18788	-2.9818	-0.958906	-7.10803	-1.44131	-3.33474	-2.15243	-3.1532	-3.23228	-7.50282	-7.09677	-2.55335	-7.85987	-2.68717	-3.76922	-4.34596	-6.6921	-6.66255	-6.24621	-1.49896	-1.57757	-7.06454	-6.45999	-6.71585	-2.21769	-6.6228	-1.38786
LotjaGi5g1v0009800.1.nasc001	0.920521	0.877043	-0.0626611	0.866342	0.11733	0.627985	-0.439152	-0.498613	-0.612575	-0.386236	-0.412497	-0.565174	-1.41308	0.155099	0.7272	-0.40033	-0.0236226	0.649492	0.818189	0.630223	-0.117608	-1.29132	-1.40453	-2.79532	-1.80577	-1.57262	-1.25587	-1.14979	-1.15244	-0.222936	-0.697754	-0.420316
MSTRG.21883.47	3.3939	3.76289	3.08707	3.31083	3.06393	2.66249	1.19504	2.36205	2.77471	2.31228	2.06304	1.68544	1.81401	3.04442	3.60137	2.80637	1.95312	3.69913	3.2026	2.70343	2.96808	2.09348	1.9051	-0.885292	0.157004	-1.13993	1.97745	1.06966	2.12917	2.04682	2.23073	1.62
MSTRG.21884.9	-1.98675	0.00304002	-1.00086	-3.08791	-1.54951	-1.28266	-4.34372	-1.56304	-7.10803	-3.88426	-3.07403	-2.02057	-4.48498	-2.54151	-1.41146	-0.984539	-1.40835	-0.17814	-0.353416	-6.6645	-7.08769	-2.23506	-4.28816	-6.24621	-6.28845	-6.25854	-7.06454	-6.45999	-2.00879	-1.88668	-0.944416	-3.31471
MSTRG.21883.48	-3.41387	-1.59361	-2.54732	-2.2217	-2.0575	-1.8367	-1.89198	-3.67265	-2.20765	-3.94266	-4.58503	-2.87624	-3.32759	-0.145211	-2.74078	-2.73756	-6.05603	-1.81565	-2.27966	-1.38985	-1.73668	-4.09076	-2.74296	-5.09784	-4.05641	-4.92851	-2.91448	-4.28578	-5.76414	-2.68504	-5.53273	-5.79387
MSTRG.21883.50	0.822408	0.999913	0.464253	0.628341	0.888859	0.318024	-1.23604	-0.414801	-0.0789925	-0.590451	-0.925643	-6.66552	-1.01728	0.00111646	0.833145	0.953281	-0.386169	1.03424	0.699124	0.597332	-0.108126	-0.679768	-0.436647	-3.77201	-3.39256	-4.55204	-1.15893	-2.03975	-1.444	-1.08081	-0.483574	-0.962318
MSTRG.21883.51	-0.643393	0.213341	-0.127848	0.507765	-7.27961	-2.13927	-6.68095	-6.93821	-0.515673	-7.58325	-2.41591	-3.86008	-6.14639	0.120481	-0.42058	-7.09677	-2.7035	0.0190939	-1.42155	-2.18478	-0.358765	-2.8927	-6.66255	-6.24621	-2.4666	-6.25854	-1.91477	-6.45999	-0.944855	-6.66317	-3.37941	-2.52358
MSTRG.21885.1	1.1237	1.44341	0.931733	1.17917	0.949234	0.318777	-1.16464	9.26173e-05	0.652652	0.032175	-0.302544	-0.503656	-0.910228	0.923299	0.948553	0.660951	-0.268505	1.36668	0.367385	0.900395	1.00229	0.0209921	-0.414474	-3.41953	-2.16282	-3.46176	-0.30171	-1.29442	-0.0111209	-0.394066	-0.271795	-0.747608
LotjaGi5g1v0010000_LC.1.nasc001	3.13418	3.30225	2.54399	3.12086	2.75606	2.22324	1.04412	2.00113	2.50256	1.92143	1.03163	1.13259	0.816454	1.88586	2.94441	2.40487	1.63328	3.15424	2.53989	2.40974	2.23304	1.3264	1.25679	-1.33467	-0.349305	-1.70378	1.51553	0.508808	0.874294	0.72791	1.49313	1.07926
MSTRG.21886.1	2.3122	2.75363	2.24392	2.30272	2.07694	1.41323	0.0218313	1.19186	1.76423	1.49129	0.976286	0.501467	0.795089	2.30651	2.69405	1.73796	0.739397	2.6292	1.83515	1.83769	2.23678	1.23526	0.855553	-2.02302	-0.779615	-2.15954	1.00096	-0.0416002	1.353	1.02107	1.30171	0.511295
MSTRG.21883.54	1.02962	0.874427	-0.97231	1.27701	0.771159	-0.351676	-1.81406	-0.27363	0.88924	-0.63401	-1.49436	-0.551269	-2.15653	0.967304	-0.531291	-0.307994	-0.47024	1.42945	0.583618	1.01395	0.725983	-0.811502	-0.652774	-4.75421	-3.27118	-4.39206	-0.19059	-3.87754	0.104723	-0.404193	-1.26689	-0.795452
MSTRG.21887.1	2.12686	2.50371	2.38576	1.93886	2.62325	1.16758	1.48872	2.36372	2.46262	2.52642	1.54073	1.37269	2.26085	2.82089	1.46819	0.778987	0.718897	2.7893	1.61812	0.942049	2.25277	1.59781	1.7888	-1.90265	2.31407	-0.872242	1.90101	1.3234	1.77514	2.34912	2.15689	1.17452
LotjaGi5g1v0010100.1.nasc001	3.44583	3.07314	3.70716	3.08401	3.41081	3.82698	4.20939	3.66964	4.22767	4.14704	4.22826	4.10689	4.14509	3.58213	3.94285	3.30849	4.66941	3.19825	3.77892	3.2195	3.59947	4.38036	4.36093	4.4878	4.05321	4.23709	4.26281	4.16768	4.23257	4.38285	4.00492	4.68004
LotjaGi5g1v0010100.1.nasc002	3.89524	4.5452	4.02925	3.96881	4.19095	3.39746	4.58508	4.43632	4.78842	4.94033	4.34028	4.69417	4.41701	4.83817	4.99105	4.15675	4.9632	5.06686	4.577	4.12049	4.10393	4.16785	4.18939	4.47121	3.79619	4.0982	4.36679	4.01573	4.84608	4.55731	4.67695	5.03007
LotjaGi5g1v0010100.1.nasc003	2.1279	2.16528	2.54796	2.53969	1.43789	1.87718	1.2469	2.27531	1.6725	1.62427	2.60376	0.825742	1.98098	0.97778	2.36989	1.71355	2.26512	2.24655	2.26395	2.08096	2.25962	2.53609	1.47604	1.82864	2.14946	2.54822	1.90228	1.17936	2.4041	1.99977	1.74869	2.81109
LotjaGi5g1v0010100.1.nasc004	-0.532605	4.60301	-0.805395	-7.48855	0.86107	-7.00838	-6.68095	-6.93821	2.49673	-2.97984	-6.70647	1.0474	-6.14639	-2.41087	2.65828	-7.09677	-6.82814	4.51529	-7.16793	-6.6645	-7.08769	-0.200152	2.92805	-6.24621	-1.06421	-0.230399	-7.06454	-6.45999	-2.39318	-6.66317	-6.6228	1.04496
LotjaGi5g1v0010100.1.nasc005	0.906807	-7.70989	-2.56912	-4.43189	-0.739883	-2.2358	-2.16664	-3.08319	-1.10088	-4.11431	-2.43891	-3.98684	-1.99576	0.275985	0.981332	-1.66935	-1.22526	-7.85987	-4.13417	-0.812856	-0.860126	-2.58419	-0.0265221	0.274831	2.03585	0.157217	-0.661049	-2.76247	-3.72317	-3.32408	2.03683	1.75701
LotjaGi5g1v0010100.1.nasc006	-1.71817	-7.70989	-3.86117	-3.12232	-2.10507	-5.05513	-4.14153	-3.42037	-4.63697	-5.163	-4.77112	-3.94494	-0.953513	-4.06969	-3.28001	-4.20515	-3.45448	-7.85987	-4.7152	-3.47658	-4.64252	-3.84477	-3.17399	-1.15471	-4.31532	-2.51915	-3.65275	-2.54645	-4.23179	-3.27143	-3.56145	-3.53784
LotjaGi5g1v0010100.1.nasc007	-0.349442	-7.70989	-2.97432	-4.07347	1.805	0.0401855	2.37231	2.20003	1.76128	0.708603	0.877253	2.26614	2.61824	2.25941	1.25172	-0.436426	2.72708	-7.85987	-0.0997246	1.48524	1.01904	1.50976	1.06056	0.63031	2.83582	1.66175	2.06146	1.51912	1.54061	1.00988	1.37915	-4.12043
LotjaGi5g1v0010100.1.nasc008	0.401419	0.0642345	0.824655	0.844726	0.901825	0.68217	1.03531	1.00898	0.287504	1.30649	1.15738	1.52644	-0.540535	0.313325	0.67308	1.09914	1.7692	-0.451776	1.2225	0.107662	1.38405	0.52794	1.17467	1.48258	1.54061	2.14475	0.812591	1.32083	1.61439	1.79708	1.20639	2.31002
LotjaGi5g1v0010100.1	4.16725	-7.70989	5.35743	4.20029	4.29591	5.71782	6.24614	5.47867	5.25123	5.60793	5.9315	5.799	5.69849	4.79224	2.82012	5.57862	6.31529	-7.85987	5.13372	2.83306	4.706	5.35805	5.8659	6.13287	5.96727	5.71725	5.88991	5.83304	5.32226	5.74282	5.64456	5.59439
MSTRG.21888.4	1.74723	-7.70989	1.85847	-1.38902	0.745279	-0.65671	1.01584	1.91018	1.03156	1.00034	-0.899346	0.272071	3.19078	1.66357	1.18204	2.06307	0.864067	-7.85987	-1.65006	0.937533	0.99515	1.58669	1.79649	-0.536116	-0.0385354	3.34095	3.22391	-0.940289	-0.20629	0.828371	3.15077	-0.25992
MSTRG.21888.1	-2.39593	-7.70989	-0.756033	-1.3819	-1.77268	-0.733867	2.47429	-0.0658953	-7.10803	-0.486674	0.0652586	-0.107039	3.18411	-6.85598	-0.671448	-0.397172	1.19281	-7.85987	-7.16793	-6.6645	-1.6654	0.438444	-0.627698	-0.837366	-1.01737	2.29154	-0.535659	-0.0533677	-0.162113	-0.0696958	-1.03609	-1.19574
MSTRG.21888.2	-2.00164	-7.70989	-1.49757	-1.17796	-1.9147	-0.649918	-0.0849758	0.147559	-7.10803	0.708306	0.154237	0.109877	-0.462669	-6.85598	-0.396405	-0.335814	1.88244	-7.85987	-7.16793	-6.6645	-1.1647	1.42365	0.195166	-1.02222	-0.178211	1.60495	-0.288913	1.14294	0.226875	0.0757157	-0.881988	-0.841572
MSTRG.21888.3	-2.20997	-7.70989	-1.73492	-0.442623	-2.32718	0.227044	-0.143973	-0.000166765	-7.10803	1.9416	-0.0494651	0.264008	-0.28523	-6.85598	-0.427502	-0.200357	1.2745	-7.85987	-7.16793	-6.6645	-1.06073	1.97687	-0.321503	-1.32873	0.273982	0.251521	-0.288884	1.2072	0.0714859	0.27075	-0.829996	-1.06209
MSTRG.21888.5	3.30849	0.157276	2.71585	2.15066	2.14199	-0.154373	3.62924	0.449089	2.20404	-0.777753	1.39214	1.37943	0.605532	2.80033	1.73807	1.51547	0.733295	0.765637	2.76287	1.63737	0.667608	3.4443	1.55861	-0.912517	1.06424	2.72593	0.570781	0.96986	0.936548	0.435397	1.32055	0.16559
MSTRG.21888.6	0.649451	-7.70989	-0.995309	-1.26002	0.992114	-1.61893	-0.75226	0.0456118	0.700559	0.994861	0.04745	0.834156	-0.182573	1.87717	-0.418568	-0.304076	1.12697	-7.85987	-1.08115	0.674025	1.88693	-0.249055	-0.415203	-1.35281	-0.296295	-1.69748	1.28978	-0.0511178	0.674394	1.33191	1.29914	-1.42385
MSTRG.21888.7	-2.50369	-7.70989	-1.03206	-1.34084	-2.27821	-0.517967	1.21063	0.395657	-7.10803	0.529883	0.427155	-0.229441	1.32678	-6.85598	-0.62037	0.49719	0.863013	-7.85987	-7.16793	-6.6645	-1.57801	0.625429	-0.49106	-1.16613	-0.573927	0.565435	-0.530486	-0.144717	-0.229098	-7.09821e-06	-0.787137	-1.24883
MSTRG.21888.8	0.630072	-7.70989	-0.879899	-1.25177	1.05782	-1.33205	0.328679	-0.25611	0.243968	-1.27742	0.358094	1.28945	-0.262839	1.15199	-0.182699	-0.160808	3.08495	-7.85987	-1.34008	0.169256	1.45085	-0.16134	-0.635094	-1.18104	-0.660889	-1.91209	1.74623	0.389103	0.805769	1.32746	2.78501	-1.17697
MSTRG.21888.9	1.05978	3.24066	1.0284	3.18741	1.54263	1.32755	1.44927	3.71386	-0.867215	1.08123	1.7573	1.98361	1.10263	-1.93937	2.10518	2.26655	1.03977	2.74995	2.23959	1.60725	3.87225	0.780402	1.81061	2.82809	-0.641965	0.861838	-0.171747	2.09756	2.75966	1.94809	1.76305	0.159405
MSTRG.21888.22	2.81634	3.82752	3.78013	3.83399	3.11543	4.00831	3.82246	3.78314	3.4831	4.1085	3.50795	3.45981	3.6148	3.15343	3.96731	3.68548	3.23514	3.33379	3.71796	3.6795	3.7167	3.41131	4.04967	3.83793	3.70573	4.12516	3.53175	3.5315	4.29475	4.15907	3.78899	4.36485
MSTRG.21888.19	-0.318227	1.84255	1.52826	0.884874	1.35805	1.62934	0.0515343	0.588043	-7.10803	0.976035	0.528786	1.38671	0.876968	-6.85598	1.48464	0.656254	0.277975	0.458832	-7.16793	-6.6645	-1.59075	1.79198	-0.725569	3.00028	1.75691	1.25189	-0.65703	3.21489	1.46981	0.316322	-0.292689	2.34311
MSTRG.21888.20	-0.29715	1.97406	1.21891	0.859732	0.995398	1.75643	-0.0356963	-0.0994888	-7.10803	1.30138	0.95501	0.547034	-0.211019	-6.85598	1.72068	1.98287	1.66548	1.30683	-7.16793	-6.6645	-1.13978	1.04325	-0.116771	3.02062	1.83401	0.918576	-0.249471	2.54837	1.61776	0.536633	-0.45149	2.54266
MSTRG.21888.21	1.70748	-7.70989	2.84791	1.98128	1.91978	0.902055	0.910762	0.546466	4.15666	3.75901	3.49556	4.17808	2.63516	2.67882	0.681057	3.20321	0.771526	-7.85987	2.71433	4.09221	1.14689	2.00381	2.96147	3.80427	3.80409	-1.36898	3.61284	2.36545	0.836236	1.19914	1.37657	4.19793
MSTRG.21888.23	0.579494	2.9785	1.60522	0.0524152	1.08924	3.01925	-0.057244	1.1597	-7.10803	0.831865	-0.180902	0.328039	-0.707824	-6.85598	3.09059	0.547854	-0.0649593	3.39876	-3.81057	-6.6645	-0.218662	-0.404012	0.38337	3.01527	2.12463	-0.440512	-0.575128	-0.0213007	1.14076	0.0532719	0.484242	2.61429
LotjaGi5g1v0010200.1.nasc001	-3.69964	-5.39427	-2.35743	-3.31309	-3.09472	-3.50883	-4.18641	-3.51119	-2.04754	-4.1991	-6.36165	-3.61649	-3.33561	-3.23588	-0.807085	-2.8338	-3.70725	-3.16818	-3.58006	-4.84638	-3.06675	-3.31415	-3.37772	-4.17209	-3.93893	-3.05223	-3.31762	-2.57401	-3.99504	-3.59996	-2.48294	-4.34477
LotjaGi5g1v0010200.1.nasc002	-3.96015	-5.84978	-2.90726	-3.10465	-4.30878	-2.80337	-3.34196	-3.10913	-3.12379	-3.95222	-1.82651	-3.90751	-6.14639	-2.47318	-4.23236	-2.38409	-2.87862	-4.84561	-2.3108	-1.65374	-3.50114	-3.56661	-4.42716	-2.98018	-2.88288	-3.06552	-2.95099	-4.15258	-3.36929	-3.25513	-2.46639	-2.75895
LotjaGi5g1v0010200.1.nasc004	-0.355293	-4.94976	-1.19332	0.0298898	-1.26338	0.408599	-0.991054	-0.553117	-1.90787	-0.712284	0.218044	-0.0330098	-0.936597	-3.12062	-1.98189	1.1002	-0.497708	-2.57882	-1.28252	-0.820709	-1.50432	-1.10568	-0.599223	-0.392793	-0.146072	0.77398	0.977437	-0.0510065	-1.48298	1.52196	0.932421	-0.267849
LotjaGi5g1v0010200.1.nasc005	-3.33477	-4.0126	-2.57245	-2.33494	-2.70245	-2.4569	-1.37876	-1.87922	-7.10803	-3.35427	-2.36171	-2.42008	-3.35393	-6.85598	-3.19095	-1.62846	-1.43994	-2.84865	-7.16793	-6.6645	-1.88618	-2.77741	-1.67689	-3.83404	-2.29937	-1.94494	-2.26191	-1.43643	-2.51096	-2.46927	-1.93105	-2.98513
LotjaGi5g1v0010200.1	-0.269202	-3.08133	2.69283	1.31476	1.03286	2.05526	2.77104	1.10044	-7.10803	1.60971	1.95766	0.516267	0.859657	-6.85598	-0.373352	0.311749	0.997446	-4.15702	-7.16793	-6.6645	-3.89216	0.929732	1.19765	2.6152	2.36973	-0.0161534	1.49544	1.08764	-0.35647	-0.075337	1.86902	1.82623
LotjaGi5g1v0010200.2.nasc001	-0.720636	0.442988	-3.50209	0.162898	0.0704018	-0.896694	-0.258753	-0.490335	-7.10803	0.456621	-5.75965	-2.15464	-0.243818	0.513321	-1.57488	-1.38123	0.180126	-1.36154	-1.37521	0.312878	-2.12178	-1.91628	-0.636172	-1.64337	0.308643	-6.25854	-2.43904	-1.24371	0.350944	-0.176963	0.213289	1.36167
LotjaGi5g1v0010200.2.nasc002	-3.31425	-0.0179995	-2.32755	-2.12509	-2.50116	-1.21554	-2.23265	-2.16096	-1.54199	-2.93193	-1.06714	-2.90886	-6.14639	-0.705006	-3.30855	-1.64184	-1.58935	1.17697	-1.49126	0.231615	-3.1435	-3.05839	-3.59659	-0.393136	-2.35824	-2.82414	-1.84422	-2.29049	-2.43268	-2.69661	-2.05623	-1.26838
LotjaGi5g1v0010200.2.nasc003	-5.06946	-2.45268	-3.52637	-3.09974	-3.09549	-2.99279	-2.27264	-1.87686	-5.41362	-3.63391	-2.04718	-1.13902	-2.17266	-4.04224	-6.26942	-2.95659	-2.64471	-6.26435	-4.98326	-3.30551	-4.18101	-3.78021	-1.89545	-1.70359	-3.60914	-3.79466	-2.52425	-2.04608	-3.19978	-3.77795	-3.10607	-3.0226
LotjaGi5g1v0010200.2.nasc004	-0.472187	0.232829	-0.785865	0.522405	-1.13788	2.38092	2.04116	1.02327	-2.10175	-0.409365	0.839752	2.34182	0.44146	-2.78039	-1.83391	1.39518	2.73528	-2.65669	-1.42343	-0.438311	-1.31983	-0.66847	1.8831	3.14303	2.51475	1.65474	1.66138	2.44843	0.817844	1.87851	1.15539	1.58278
LotjaGi5g1v0010300.1	3.85284	3.91141	3.5253	3.96987	3.79624	3.18693	1.45301	3.18105	3.47005	2.80571	3.13902	2.22493	2.69788	3.32669	3.83239	3.67138	2.76605	4.02876	3.54087	3.5399	2.63715	2.92402	2.56114	-0.268656	0.312383	-0.860879	1.95712	1.6135	1.55533	2.46611	2.3986	2.14386
MSTRG.21877.1	4.03546	3.91548	3.35096	3.7078	3.7885	3.40223	1.8947	2.74736	3.09268	2.15533	2.43798	2.09346	2.24587	2.88683	3.77664	3.35704	2.39023	3.90694	3.47598	3.22051	2.58042	2.39141	2.39023	-0.355635	0.514192	-0.045115	1.80543	1.29334	2.09527	1.35198	2.12083	1.91112
LotjaGi5g1v0010400.1	4.56851	4.71065	5.07839	4.87397	4.975	5.70032	6.39979	5.26013	5.12646	5.92362	5.90038	6.20018	5.68929	4.89209	4.74133	4.67691	5.39749	4.3046	4.55242	5.21144	5.31774	5.63207	5.72597	5.8055	6.04356	5.63058	5.41532	5.6549	5.22189	5.00378	4.34225	4.805
LotjaGi5g1v0010400.1.nasc002	-2.8071	-1.02491	-0.448069	-1.63143	-0.251563	-1.30341	2.04658	-0.566331	-0.829068	-2.0492	-0.892852	-2.79643	-0.396334	1.23536	-1.54735	-2.57414	-2.96159	0.489307	-1.30928	4.46754	-0.139789	-1.77382	-1.02875	-3.53623	-0.552051	-0.849066	-1.01659	-0.597966	-0.344392	-2.67149	-1.9159	-2.33595
MSTRG.21914.3	3.93686	3.79137	3.93759	3.86168	3.79779	3.83293	3.41711	3.83595	3.9822	3.44992	3.54911	3.9209	3.645	3.70513	3.6847	3.73873	4.07394	3.5912	3.78015	2.98985	3.44394	3.68129	3.38326	4.23717	2.65323	2.81647	3.51161	3.40986	3.09976	3.47224	3.88799	3.96636
LotjaGi5g1v0010400.1.nasc001	2.22104	1.35364	2.05779	1.65957	2.16829	2.62519	3.29673	2.45769	2.5509	3.25111	2.91852	3.10822	2.91734	2.22062	1.85338	2.0118	2.61819	1.05649	1.84422	1.61544	1.99897	2.59711	2.51764	2.7419	2.74017	3.11624	2.41947	2.78867	2.64863	2.44791	2.38132	2.45129
LotjaGi5g1v0010500_LC.1	-0.483234	-0.329746	-2.05339	-0.754211	-0.373366	-1.47603	-4.78792	-3.52644	-3.65559	-4.76999	-3.7751	-4.91524	-4.40862	-2.04314	-0.0949401	-2.4688	-3.45905	0.306447	-1.47114	-0.972028	-3.50499	-5.10417	-4.24785	-6.08386	-5.28298	-6.14789	-3.69352	-4.86128	-4.24622	-5.79693	-3.85554	-4.6214
MSTRG.21914.5	-0.981253	-1.12578	-1.0223	-1.66636	-1.91668	-0.766439	2.74865	0.532944	-0.466678	-1.51911	-2.06829	0.697277	-0.999227	-0.0998808	-1.64714	-1.56374	-2.06118	-1.69524	-1.40335	-1.02834	-0.876346	-1.36828	-1.49656	1.95989	-0.701862	-1.559	1.93821	-1.12385	1.19724	1.26872	-1.08895	-0.173576
LotjaGi5g1v0010600.1.nasc001	0.710616	0.94247	0.0542777	0.44669	0.0163624	-0.213006	-0.845243	-0.217625	-0.456601	-0.129998	-0.607771	-0.878957	-0.5121	0.0993599	0.409013	0.201833	-0.302642	0.841751	0.270502	0.58655	-0.159424	-0.792264	-1.15895	-3.31546	-1.77246	-1.37193	0.235829	-0.862098	-0.567076	-0.0826193	-0.454977	-1.23523
MSTRG.21914.8	-0.721412	1.31207	1.17764	0.983557	2.62227	3.28318	3.80534	1.29622	1.17599	4.19251	2.80792	3.14989	3.66226	0.904065	2.61689	2.5781	3.48493	1.67017	0.81122	3.01879	2.93817	4.14035	3.90208	3.91932	4.27853	3.43771	1.67676	3.78532	2.21591	2.80112	1.69815	2.11353
LotjaGi5g1v0010700.1	0.688314	1.76405	3.30238	2.88897	2.98529	3.2676	4.50018	3.61952	3.31595	2.00244	2.83544	3.77052	4.11034	3.68844	1.66899	2.57591	0.566796	-0.113083	2.0003	0.865028	3.79017	2.33089	2.76288	3.02109	4.5574	4.03392	2.2401	2.51821	4.02913	2.21437	2.40749	4.65604
LotjaGi5g1v0010700.2	3.55524	2.42873	5.35741	3.94201	3.76748	5.63987	5.27829	4.81986	4.72415	6.14825	6.54943	7.15262	4.93348	4.79857	3.4036	4.59668	5.08866	1.40311	2.79268	3.96837	5.64116	5.93919	6.20532	7.45588	5.45015	4.87093	6.37226	6.21632	5.92206	5.20597	5.27212	6.55711
MSTRG.21914.10	2.71152	1.76113	4.08257	3.38511	2.98794	4.60208	3.9543	4.03561	3.92343	4.29236	5.37772	4.46686	4.07161	3.04819	2.57641	3.35448	4.61159	1.14594	2.24891	3.32374	3.31646	5.2304	4.19762	5.06943	4.60956	4.85633	3.0378	3.67438	3.96718	3.60035	4.4087	0.194969
MSTRG.21914.11	-1.34003	-0.0657255	0.780413	2.05146	-3.09461	-7.00838	3.5341	3.36481	-7.10803	-7.58325	-1.19266	1.7054	3.47586	-6.85598	-7.50282	2.83061	2.86509	-7.69346	-0.71647	-6.6645	2.17755	-6.6921	3.63526	1.81735	3.70679	3.31169	1.90376	2.69203	3.56778	2.84612	-6.6228	3.57526
LotjaGi5g1v0010700.1.nasc002	2.45696	0.105877	1.47384	1.7974	1.74125	2.89023	3.26928	-0.11239	1.93882	3.96278	4.15545	3.90309	3.46264	2.83311	1.18195	2.71036	3.32926	0.951039	1.36066	0.792895	3.81991	3.88596	3.3365	4.96652	4.1108	4.18075	4.37359	3.84304	4.65765	4.51025	4.23221	3.84367
LotjaGi5g1v0010700.2.nasc003	3.53303	3.43048	3.46087	3.6767	3.33251	3.9345	4.86871	5.1742	4.65812	4.39404	4.73282	4.69931	4.92834	3.97774	3.80072	4.08792	3.79742	2.69891	3.31587	3.27986	3.44263	4.26872	5.03621	3.79584	4.98681	5.16057	1.44246	3.90581	4.74312	4.94317	4.78303	5.00157
LotjaGi5g1v0010700.1.nasc001	1.05003	1.07214	1.13703	1.41831	0.702583	0.947222	1.11394	1.21394	1.10183	1.46386	1.64554	2.05219	1.37105	1.15004	1.02606	1.14895	1.30152	0.979332	0.73667	1.39415	1.48161	1.78049	1.92444	1.37202	1.7384	1.82249	-2.21956	1.77384	1.58306	1.87369	1.2963	2.10356
LotjaGi5g1v0010700.2.nasc002	1.20894	1.31993	1.83893	0.62688	1.11199	2.37058	2.7735	2.26153	1.74441	2.0382	2.24623	2.22646	2.03584	0.583953	0.587758	1.78007	1.96069	0.562381	1.94938	1.99247	1.34571	2.5251	3.00476	2.61664	2.38777	2.83404	2.7572	2.29463	2.9108	2.36778	2.29251	2.46978
LotjaGi5g1v0010700.2.nasc001	-2.73584	-3.49805	-3.54908	-5.58575	-3.51293	-3.69834	-6.65768	-6.77001	-3.1058	-3.48254	-2.52687	-2.95517	-2.71412	-3.09802	-3.50231	-3.61487	-3.34194	-2.74585	-3.33239	-2.21572	-3.3512	-3.31602	-2.9833	-3.64411	-3.7111	-4.01316	-2.75743	-3.2356	-3.02399	-3.26931	-2.74248	-4.46462
LotjaGi5g1v0010800_LC.12	-2.65933	-7.70989	-2.48104	-2.64488	-7.27961	-3.1709	-3.21085	-2.21396	-2.66544	-1.90326	-6.70647	-6.66552	-3.79212	-2.8468	-2.03964	-7.09677	-2.96735	-7.85987	-3.46745	-3.26832	-2.25173	-2.23855	-4.00582	-3.62352	-3.55949	-1.89512	-2.86526	-2.61022	-2.9189	-3.47051	-3.50126	-3.21014
MSTRG.21914.22	-4.67143	-4.45887	-4.0315	-1.70709	-6.1298	-3.3749	-5.42861	-4.67838	-0.882315	-2.64153	-6.70647	-4.44776	-4.14906	-2.83788	-4.13423	-4.95574	-4.97583	-5.35485	-3.66221	-4.38183	-4.37263	-3.7921	-4.71238	-5.3631	-4.18798	-3.09663	-5.38804	-3.77826	-4.69502	-4.95454	-4.18423	-4.09166
LotjaGi5g1v0010800_LC.12.nasc009	-2.72564	-7.70989	-2.8536	-3.22433	-7.27961	-3.63884	-3.38085	-2.94235	-2.67081	-3.29247	-6.70647	-6.66552	-3.22569	-3.66505	-2.466	-7.09677	-2.74041	-7.85987	-2.34188	-2.90411	-3.42775	-2.98187	-2.93522	-3.08128	-3.09097	-3.20207	-2.63614	-3.3045	-3.12349	-3.42558	-3.5765	-3.14495
LotjaGi5g1v0010800_LC.12.nasc008	-3.02126	-7.70989	-3.23713	-2.84704	-7.27961	-4.12678	-4.12947	-2.41303	-2.97558	-4.56353	-6.70647	-6.66552	-3.7489	-4.37096	-3.14168	-7.09677	-3.43697	-7.85987	-3.32731	-2.94851	-4.08213	-3.18186	-3.78377	-3.39701	-3.88336	-3.8613	-2.65219	-3.86184	-3.71933	-3.96982	-4.34699	-3.97197
LotjaGi5g1v0010800_LC.12.nasc004	-2.89037	-1.63467	-2.87649	-2.70357	-7.27961	-3.00742	-4.38684	-2.91326	-3.88698	-3.86	-6.70647	-3.64166	-4.28655	-3.83656	-2.06712	-2.06951	-2.83169	-7.85987	-3.24477	-2.7818	-3.26551	-2.26655	-2.76452	-4.71851	-3.38523	-3.09999	-3.82222	-2.39193	-4.16963	-4.29967	-3.03236	-3.45661
LotjaGi5g1v0010800_LC.12.nasc001	-4.89662	-3.79538	-5.04246	-5.05566	-0.316109	-5.09692	-5.04027	-5.317	-5.15687	-6.23262	-0.65195	-4.50882	-4.79525	-5.15607	-4.92319	-3.10137	-4.92685	-0.0280834	-4.19086	-4.17411	-5.58575	-5.00649	-4.6684	-5.27971	-5.48019	-5.38645	-5.30521	-5.50689	-5.56959	-5.38038	-5.33749	-5.40925
LotjaGi5g1v0010800_LC.1.nasc002	0.600519	-2.21338	-0.967102	-0.833833	-0.29209	-3.58878	-3.86327	-4.99734	-2.99336	-3.98218	-6.70647	-2.22395	-3.54325	-4.45843	-2.11294	-0.681665	-3.34775	-2.47288	-2.84427	-3.86918	-4.73957	-2.60696	-3.76207	-4.32878	-4.98798	-4.58122	-3.27151	-4.0099	-1.77715	-4.50155	-4.15409	-4.9768
LotjaGi5g1v0010800_LC.3.nasc003	-3.31411	-3.23644	-2.83106	-2.65267	-2.36478	-2.77025	-3.08784	-1.67457	-3.55708	-4.09184	-3.82678	-3.27386	-3.89365	-3.83879	-3.89906	-4.02777	-2.77519	-2.15871	-3.03172	-2.07411	-3.40351	-3.25211	-2.25536	-3.75527	-2.48479	-3.6814	-3.19169	-3.85064	-5.28474	-4.39213	-4.16441	-4.21668
LotjaGi5g1v0010800_LC.1.nasc001	1.05759	0.944709	-1.81001	-1.57801	-1.45953	-1.77781	-1.76419	-0.690286	-2.71564	-0.117439	-4.09842	-1.96753	-4.53783	-3.6046	1.30898	-4.42995	-1.86975	-1.24913	-0.847991	-0.840254	-2.41558	-2.5349	0.355483	-4.06486	-1.63866	-1.92061	-2.55877	-4.05615	-4.8361	0.0580001	0.257571	0.178191
MSTRG.21916.1	3.29417	3.48223	2.97557	3.3937	3.25495	2.71887	0.924278	1.58962	2.22353	1.95583	2.05285	1.47501	1.5216	2.29926	3.39891	2.86209	2.57152	3.44359	3.15539	2.85446	2.19183	1.82071	1.84277	-0.878434	0.986792	-0.776583	1.77113	1.69927	1.13888	1.04472	1.81748	1.81578
MSTRG.21916.3	1.23953	0.86853	0.102992	0.718348	0.473226	0.89341	0.143107	0.664335	1.33898	-0.519684	-0.247389	0.0386103	0.0601439	0.187111	1.39841	0.30038	1.00757	1.1429	0.311928	0.682506	0.2749	0.633199	0.0770335	-0.926258	0.17096	-2.38571	0.0371697	-0.288646	-1.23327	0.621338	0.416556	0.555335
LotjaGi5g1v0010900.1.nasc004	-1.01944	-1.2638	0.652697	-2.29018	-0.908885	-0.0980054	0.279727	-0.0875766	-0.69779	-2.85133	-1.52485	-0.38055	-0.648519	-1.15918	-0.467326	-2.45256	0.358898	-0.953723	-0.691446	-1.04975	-1.47976	-1.5018	0.158647	-0.55	0.11263	-1.46267	-4.19542	1.76213	-3.08654	0.27934	-0.989999	-0.770575
LotjaGi5g1v0010900.1.nasc005	-3.44957	-4.32835	0.671596	-1.75975	-1.52283	-2.06759	-4.08688	-3.19979	-5.53321	-1.69608	-2.60679	-0.281385	-0.662575	-3.23791	-3.63595	-4.20426	-3.03764	-2.32933	-0.269276	-1.44852	-3.19488	-2.53932	-3.81303	-1.92836	-0.484643	1.71777	-0.304353	0.309176	0.842103	0.268656	-4.00272	-1.7966
LotjaGi5g1v0010900.1	-2.35981	-1.72221	-1.57435	-1.36794	-1.29767	-1.06586	-1.45453	-0.871305	-2.84422	1.17075	-0.717112	-0.339547	-2.13975	-3.89212	-0.38173	-0.199342	0.961554	-1.49499	-0.756888	-0.550668	-0.461008	-0.216052	-1.80883	3.22574	1.54604	3.11369	-0.609661	2.5783	0.291338	0.16639	-2.06237	-0.335708
LotjaGi5g1v0011000_LC.1	3.08024	3.43215	2.62055	3.10331	3.02421	2.03246	0.214182	2.25258	2.66244	2.1365	1.36689	1.53322	2.32012	2.0158	2.948	2.14829	2.13663	3.2429	2.82707	2.26337	1.99632	1.46123	2.26733	-2.3983	0.985382	-2.15546	1.49306	1.50187	1.93807	1.81129	1.55939	0.35806
MSTRG.21918.1	1.15489	0.470743	1.04728	1.36626	1.51402	1.37157	-0.936602	1.14009	1.39505	-0.403511	0.255909	-0.128435	1.86768	0.69171	1.6321	0.341132	1.39951	1.64037	1.89015	1.9485	0.626447	2.58947	1.57463	0.554004	-0.655696	-0.798859	-0.248669	-0.185339	2.34965	0.867288	0.0164457	1.06707
MSTRG.21918.2	2.02136	2.10572	0.680246	2.82508	-0.2927	2.00802	2.91602	-6.93821	1.33702	1.47006	2.22955	3.34406	0.644917	0.752344	0.582705	2.37222	1.04704	1.15852	0.849203	1.03832	2.38168	-6.6921	-6.66255	2.8815	2.76722	2.70085	2.8641	3.38412	1.32842	1.24494	3.2226	2.84616
MSTRG.21918.3	1.34679	1.77136	-1.06634	0.914981	-0.449641	0.25945	-0.834724	2.18986	1.72324	3.02135	1.82402	-1.09729	2.75146	-0.299392	-0.829321	1.6509	0.937506	-0.120509	-0.277196	-1.35096	1.66318	1.89393	0.149642	-2.93317	2.3853	-1.69053	3.07033	-1.00824	0.844179	2.18582	1.06954	1.42065
MSTRG.21918.5	-0.178263	-1.08839	1.6743	-0.350634	-0.964257	-0.085533	0.828751	-6.93821	-2.01043	-0.709536	-0.599402	1.26349	-1.51611	1.01953	0.977495	-1.22794	1.5268	0.476676	-0.246079	1.99367	-1.4522	-6.6921	-6.66255	0.0112534	-0.330403	-0.634142	0.154767	0.266618	-0.883056	0.545526	0.110605	0.876221
MSTRG.21918.6	0.496788	1.33959	2.02071	0.405926	2.4232	1.67265	1.55434	0.981798	1.74169	1.62677	1.26944	0.415868	1.09231	1.6406	1.94932	1.06811	1.87885	1.8314	2.17147	1.50291	1.69133	1.56311	1.84087	1.87861	1.30296	2.01302	0.683843	1.35204	2.55115	2.36816	2.5613	2.26397
MSTRG.21918.7	-0.149385	-0.524541	2.18757	0.121766	1.32383	1.92555	2.91221	1.16215	0.719558	2.58235	0.280684	2.34532	1.20044	1.12538	0.385093	-0.0598698	2.47976	-0.0311389	0.457666	0.431415	-0.195245	0.668967	1.64819	3.20465	1.98881	3.20676	0.573448	1.12678	1.11707	2.98989	0.495132	1.20459
LotjaGi5g1v0011200.1	-3.21231	-5.11932	-2.21075	-3.33008	-1.60011	-1.88368	-2.80137	-2.47326	-3.39779	-3.13857	-2.6466	-2.55241	-1.79883	-3.27911	-5.81756	-3.1963	-1.73041	-4.39432	-2.4864	-3.07364	-3.90246	-2.06189	-1.50863	-1.60869	-1.91237	-2.43799	-4.08443	-0.939857	-2.28362	-6.40077	-3.69097	-2.89597
LotjaGi5g1v0011200.1.nasc009	-4.1749	-5.65576	-3.55015	-4.70752	-2.92933	-3.00906	-2.90161	-1.13936	-3.0357	-2.26219	-3.71558	-3.38732	-4.13259	-5.70577	-4.16243	-2.04105	-1.18568	-3.56308	-3.07342	-2.49641	-4.66254	-2.63963	-3.25519	-3.09945	-3.1089	-2.68228	-4.10384	-1.97016	-3.20354	-1.61946	-5.14098	-1.91397
LotjaGi5g1v0011200.1.nasc008	-1.36175	-2.48558	0.184937	-0.839035	-0.4144	-0.017635	0.0671039	0.468168	-1.11744	-4.01187	-0.48536	-1.12642	-2.29046	0.295848	-0.280177	-0.930377	-0.945364	0.170095	-1.08949	-1.1931	-0.769032	-1.43442	-0.631245	-2.52361	-3.74457	-3.12069	-1.13035	-1.90439	-2.91744	0.0380654	-3.25631	-1.20874
LotjaGi5g1v0011200.1.nasc007	0.370858	0.0692343	0.107742	-1.17486	-0.318225	0.0388981	-0.629264	-1.28161	-0.473552	-0.0464945	-0.590852	-0.386883	-0.576781	-0.766354	0.219939	0.132177	0.0531142	0.100422	-0.0670557	-1.27712	-0.694332	-0.992823	-0.132292	-0.693404	-0.862879	0.439725	-0.200376	-0.468455	0.0806156	0.013166	-0.0688462	-0.0393442
LotjaGi5g1v0011200.1.nasc006	-0.468523	0.163198	-0.507192	-0.360831	-0.800729	-0.56202	-0.544998	-0.564579	-0.468715	-1.39699	0.191998	0.0688328	0.416672	-0.547903	0.0899857	0.369441	0.331766	0.377565	0.565943	-0.168373	0.342742	-0.271333	-0.0505739	-0.749524	-0.302526	0.0795543	0.239894	0.0935629	-0.507971	0.545346	-0.699812	-0.12376
LotjaGi5g1v0011200.1.nasc004	0.381854	0.612777	0.584953	0.370895	0.746345	-0.235332	-0.363526	0.593599	0.295358	0.317972	-0.242775	0.657323	-0.0823582	0.280176	0.494988	0.0317823	0.04656	0.54868	0.467919	0.575031	0.287127	-0.266435	0.938509	-0.105739	-0.462753	0.162411	0.203844	0.842709	0.910395	0.8611	0.0125125	0.422089
MSTRG.21918.15	1.18244	1.60317	1.21072	0.454788	1.72081	1.29733	1.07122	0.579541	0.923505	0.466326	0.361765	-0.593148	0.716396	2.31283	1.9693	0.613798	1.01113	3.26826	1.88232	0.244704	0.702543	0.949298	0.563536	0.685701	0.206269	0.939304	0.689784	0.800943	1.90173	0.677224	0.767144	0.942366
LotjaGi5g1v0011200.1.nasc002	-0.377279	0.364188	-0.930934	1.35561	-0.870827	-1.38362	-1.95446	-1.30957	-1.53016	-2.90349	-0.782522	-0.82673	-2.91702	-3.01226	-1.23342	-0.356851	-1.67577	-2.40078	-1.54888	0.0720578	-1.92628	-1.78684	-1.18786	-3.37939	-1.7192	-3.77358	-2.26487	-2.51118	-3.21249	-3.47715	-1.88275	-2.94065
LotjaGi5g1v0011300.1	2.61654	2.92355	3.33537	3.29868	0.736366	3.68828	3.39162	4.12649	3.87316	3.33895	4.24959	3.24737	2.54842	3.81754	4.05098	3.92802	4.69913	3.32795	4.16011	2.91958	3.58611	2.81188	4.47896	3.30474	4.43408	2.71442	3.69176	4.49419	1.51213	4.00354	2.20885	4.92024
MSTRG.21918.20	1.50333	1.84891	2.35555	1.84303	2.1775	1.33171	2.63816	3.05015	2.151	2.53598	2.81616	2.98074	2.50991	2.9008	2.6801	2.36904	2.49928	2.01101	2.35004	2.38124	1.74416	2.77626	3.34177	3.23434	2.91842	3.48494	1.92262	2.78148	3.66799	3.1077	2.63598	2.92522
LotjaGi5g1v0011300.2	-7.50819	-7.70989	-6.4986	-7.48855	-7.27961	-2.75369	-1.36009	-5.37198	-2.99153	-3.19071	-6.70647	-6.66552	-1.79115	-6.85598	-7.50282	-7.09677	-3.56678	-3.57539	-7.16793	-4.20536	-5.56954	-6.6921	-3.74929	-3.71394	-3.15269	-2.27135	-2.9237	-6.45999	-2.24846	-1.37428	-0.207859	-2.90548
LotjaGi5g1v0011300.2.nasc006	-7.50819	-7.70989	-3.21833	-7.48855	-7.27961	-0.281136	-1.53441	-1.56198	-1.1639	-0.991236	-6.70647	-6.66552	-2.88933	-6.85598	-7.50282	-7.09677	-2.1874	-0.769998	-6.8426	-3.33246	-1.40537	-6.6921	-1.85612	-5.35629	-2.12547	-4.31836	-1.95785	-6.45999	-6.71585	-0.36204	-1.89142	-0.325189
LotjaGi5g1v0011300.1.nasc006	1.01791	1.37206	0.570488	1.34976	1.15695	0.427647	-0.122568	1.15003	-0.0788522	0.339309	0.298227	1.08854	0.10293	0.120525	1.53764	0.52544	0.61279	0.224897	1.62312	0.901965	0.565197	1.44527	1.14321	1.07552	-0.150294	-0.544746	0.109545	-0.126274	0.537669	-0.747731	-0.547199	-0.865664
LotjaGi5g1v0011300.2.nasc005	-7.50819	-7.70989	-7.29877	-7.48855	-7.27961	-0.454781	-0.308574	-6.93821	-1.07926	-1.25323	0.0170992	-6.66552	-6.14639	-6.85598	-7.50282	-7.09677	-0.916365	-1.58986	-7.16793	-6.6645	-7.08769	-6.6921	-6.66255	-0.745644	0.0539914	-6.25854	-1.72184	-6.45999	-6.71585	-0.060106	-6.6228	-0.156019
LotjaGi5g1v0011300.1.nasc005	0.679264	0.655153	0.00893644	-0.121679	0.0682592	-1.04889	-0.545515	0.0465293	-2.15153	-0.422867	-2.23002	0.634445	0.602545	0.0228669	0.67138	0.0426154	0.604907	-0.00199712	0.629379	0.602121	0.573355	0.291259	0.69013	-1.15674	-3.97537	-0.00767746	-1.07367	-0.134952	0.521554	-1.31756	0.15303	-0.804793
LotjaGi5g1v0011300.2.nasc004	-7.50819	-7.70989	-7.29877	-7.48855	-7.27961	-2.54674	-2.88387	-6.93821	-2.48643	-0.645738	-6.70647	-6.66552	-6.14639	0.0276965	-7.50282	-7.09677	-3.14694	-1.44575	-7.16793	-6.6645	-7.08769	-6.6921	-6.66255	-6.24621	-2.47089	-6.25854	-3.00223	-6.45999	-6.71585	-1.90191	-6.6228	-3.51974
LotjaGi5g1v0011300.1.nasc004	0.0165947	0.683682	0.279699	0.0843119	0.219106	0.815039	1.11714	0.994674	0.612235	-1.93876	0.815101	1.04175	0.437199	-2.12137	0.465598	0.522395	1.65415	-1.05584	0.287397	0.653949	0.471869	1.10746	1.28181	0.430376	0.97376	1.29184	0.0893934	0.514015	1.65618	1.36648	0.111223	1.03071
LotjaGi5g1v0011300.2.nasc003	-7.50819	-7.70989	-7.29877	-7.48855	-7.27961	-1.35953	-1.20429	-6.93821	-0.905945	-1.46373	-6.70647	-6.66552	-6.14639	-6.85598	-7.50282	-7.09677	-0.867184	-1.07978	-7.16793	-6.6645	-7.08769	-6.6921	-6.66255	-6.24621	-0.947105	-6.25854	-1.63127	-6.45999	-6.71585	-0.219199	-6.6228	-0.95276
LotjaGi5g1v0011300.1.nasc003	-0.181776	-1.34937	-0.343826	-1.48058	-0.624599	-4.11423	-2.60163	-0.340539	-5.61725	-2.43824	0.0983665	0.117984	0.255594	-1.60065	-0.539933	-0.206373	-1.95806	-6.2234	-0.496709	-0.971447	-0.751089	0.0999311	0.0601981	0.679409	-1.96217	0.259368	-5.91888	0.166509	0.48159	-1.61393	-0.35905	-1.8567
LotjaGi5g1v0011300.2.nasc002	1.91647	-0.215531	-7.29877	1.18006	-7.27961	1.496	2.02298	-6.93821	-0.385096	0.672267	-6.70647	-0.694085	-6.14639	-6.85598	-7.50282	1.52428	0.77055	1.79935	0.694564	-6.6645	-0.199406	0.144354	-6.66255	-6.24621	-0.733492	1.39884	-1.11799	-6.45999	-6.71585	1.10794	-6.6228	0.820567
LotjaGi5g1v0011300.1.nasc002	2.1484	2.34015	2.68231	1.8272	2.79511	2.44588	1.57924	2.66737	2.21008	2.50671	2.60642	2.38839	2.57852	2.06004	2.62341	1.97884	2.07932	1.75671	1.61343	2.61684	2.21084	2.59576	3.06452	2.48545	2.49461	1.96622	2.40488	2.48113	3.03144	2.15538	2.56543	2.36163
LotjaGi5g1v0011400_LC.1	-1.15425	-1.47354	-0.0483807	-1.22896	-0.221868	-0.186591	-0.557613	-0.198088	-0.867523	-0.811587	-0.232604	-0.637717	-0.75847	-0.0864484	-0.561406	-1.31238	0.0496569	-0.749035	-0.604665	-0.546236	-1.46731	-0.11718	-0.627081	-0.594331	-1.5115	-1.25324	-1.5008	-0.826039	-1.07671	-1.18054	-1.86426	-0.427161
LotjaGi5g1v0011300.1.nasc001	1.9045	2.89142	2.70828	2.40361	1.47872	2.73152	2.02771	2.1529	2.43081	2.6135	1.78007	2.25076	2.35791	2.10509	2.55286	2.4329	2.98672	2.55451	2.74223	2.41795	2.64447	2.27458	2.17512	1.98211	2.37644	2.21946	3.2501	2.82885	2.11495	2.72038	2.18928	2.60888
MSTRG.21920.1	4.72749	4.88189	5.22003	5.05542	4.97514	5.88506	6.0308	5.59757	5.36417	5.86859	5.70988	6.10137	5.81498	4.94523	5.06112	5.38801	6.03841	4.42201	5.06186	4.83965	5.42	5.71225	5.80874	6.6186	6.62225	6.58991	6.09729	6.10729	5.8923	5.89023	5.61473	6.09254
LotjaGi5g1v0011500.1	2.76864	1.08246	3.77526	3.36394	3.01392	3.45433	1.89727	3.21311	3.23816	3.11258	1.90797	-0.115141	3.76635	-2.97577	2.91522	3.87063	3.65587	1.25965	2.19655	1.32724	2.64838	1.57822	1.70124	2.22749	4.15708	0.40581	1.8204	2.14465	2.17658	2.95122	2.71434	2.58738
MSTRG.21921.1	3.70639	3.06989	3.35409	3.84932	3.49754	2.94909	3.44806	1.58627	2.66928	2.39361	1.99243	2.49274	-0.80298	3.97991	3.50102	2.54805	3.58275	3.71868	3.30122	2.74518	2.20948	3.21158	2.07393	1.7467	1.97389	-1.03812	3.92487	2.95678	2.66174	3.02427	3.35318	3.31855
LotjaGi5g1v0011500.2	-7.50819	1.44116	-7.29877	-7.48855	-7.27961	-7.00838	-6.68095	-6.93821	-7.10803	-7.58325	-6.70647	-6.66552	-6.14639	-6.645	-7.50282	-7.09677	-6.82814	-7.85987	-7.16793	-6.6645	-7.08769	-6.6921	-6.66255	-6.24621	-6.30346	-6.25854	-7.06454	-6.45999	-6.71585	-6.66317	-6.6228	-6.8232
LotjaGi5g1v0011600_LC.1.nasc001	-3.32808	-2.34646	-3.40044	-3.53365	-3.22231	-3.51583	2.88964	3.07596	2.26329	2.76049	2.8746	-1.761	2.54459	-2.69909	-3.39651	-3.47287	-3.56819	-2.81445	-2.83088	-2.20454	3.09476	3.02261	3.86256	3.4143	-2.66323	4.50142	2.46296	-2.42841	-1.7211	2.68298	-2.44719	-3.1654
LotjaGi5g1v0011600_LC.1.nasc002	1.82841	1.93416	2.33657	1.66234	1.70517	2.56495	3.3755	2.1744	2.05637	3.09606	2.16975	3.23955	2.08489	2.16531	2.5355	2.14513	2.64775	1.74436	2.20338	1.66171	2.47518	2.2008	2.47555	3.14698	3.81941	3.68969	2.87078	3.06145	2.69944	2.60456	2.97126	3.082
LotjaGi5g1v0011500.2.nasc018	-0.328047	1.79527	0.579563	1.55393	0.970752	2.00289	0.749928	1.41926	0.960975	1.54366	3.0204	2.88	2.73667	-6.66307	0.550954	1.58837	2.5137	1.55933	3.3606	3.92847	0.389061	0.793233	2.44075	3.31398	1.8894	4.09262	1.16544	3.61886	0.845791	0.420772	0.317437	1.609
MSTRG.21921.5	0.102391	2.88111	2.93594	2.37099	3.49333	3.91395	1.66869	1.72821	0.839559	0.514647	2.34175	2.03226	2.30279	-6.85598	2.76672	2.26168	4.59237	2.92908	3.01039	1.09287	0.362591	-0.676498	1.70996	3.52421	2.96703	-0.366656	0.507108	4.83258	2.87294	3.01981	1.40708	2.98598
LotjaGi5g1v0011500.3	-7.50819	-7.70989	-7.29877	-7.48855	-7.27961	-7.00838	-6.68095	-6.93821	-7.10803	-7.58325	-6.70647	-6.66552	-6.14639	-6.85598	-7.50282	-7.09677	-6.82814	-7.85987	-7.16793	2.42453	-7.08769	-6.6921	-6.66255	-6.24621	-6.30346	-6.25854	-7.06454	-6.45999	-6.71585	-6.66317	-6.6228	-6.8232
LotjaGi5g1v0011500.2.nasc017	1.42407	1.1163	1.10515	1.16591	1.30829	0.945911	0.520221	-0.0502338	0.814966	0.790569	0.340278	0.660251	0.94189	-6.85598	1.48755	1.22975	0.555242	1.01629	1.38623	-1.2896	0.251981	-0.0856459	-0.160386	-1.12957	-0.983414	-1.6989	0.713864	0.666446	0.749977	0.251903	-0.913195	0.379318
LotjaGi5g1v0011500.2.nasc016	-2.45377	-2.01902	-1.9975	-1.7195	-2.53696	-1.53441	-1.47556	-2.0039	-1.77185	-0.409844	-1.55475	-0.844947	-0.305755	-6.85598	-0.530587	-2.73724	-1.31221	-0.687869	-2.03446	-0.744207	-3.84195	-1.71234	-2.06219	-3.87449	-1.36524	-1.22267	-0.779303	-0.893522	-3.07624	-1.89243	-1.23686	-0.945344
LotjaGi5g1v0011500.2.nasc015	-1.17267	-0.158736	0.173365	-0.608029	-0.267558	-0.289756	-1.25471	0.353453	-0.316774	-1.29446	-1.38735	-0.277695	-2.15751	-6.85598	0.258162	0.392974	-1.1539	-0.150276	-0.0732117	-0.574311	-1.44757	-1.00492	-3.332	-0.881269	-0.833717	-2.59751	-0.30788	-1.24196	-1.92114	-1.7696	0.185133	-2.19585
LotjaGi5g1v0011500.2.nasc014	0.211441	0.674968	0.572138	0.477787	0.723946	0.00949309	0.0940358	1.85129	-2.17304	-0.515748	-0.638866	-1.16071	0.18807	-6.85598	0.353408	0.333933	0.394531	0.442324	0.541885	-1.9459	-1.6945	-0.87123	-3.35559	-2.53848	0.0928003	-3.14971	-0.831197	0.327843	-1.13562	-1.96118	-0.0214112	-0.324549
LotjaGi5g1v0011500.2.nasc013	-0.262128	-0.21656	-0.215548	-0.749474	-1.05142	0.0820365	-0.878949	-1.24997	-1.57943	-0.720003	-0.0751198	-1.01338	-1.51293	-2.83165	0.17665	-0.293127	-0.174928	-0.0350384	-0.308053	-1.82722	-0.59453	-0.178964	-1.54281	-2.19295	-1.59151	-1.99784	0.08051	-0.454772	-0.537041	-1.14329	-2.34481	-0.98567
LotjaGi5g1v0011500.2.nasc012	-0.814494	-0.241744	-0.795201	-0.5952	-1.07801	-0.301701	-0.543731	-0.732495	-1.37535	-1.1877	-0.450785	-0.399604	-0.601672	-6.85598	-0.0426963	-0.581159	-0.451206	-0.0718745	-0.314397	-0.182708	-0.662761	-0.931367	-1.68188	-2.21183	-2.13453	-0.935769	-0.180172	-0.549885	-0.673126	-0.965852	-0.859614	-0.0746254
LotjaGi5g1v0011500.2.nasc011	-0.931608	-0.147524	-0.914303	-0.392573	-1.65019	-0.520829	-0.642356	-0.627248	-0.720073	-1.2016	-0.0681401	-1.36797	-1.13736	-6.85598	-0.405962	-1.81761	-1.10756	-0.488426	-0.877359	-0.264642	-2.52412	-1.36814	-0.169818	-1.21195	-1.72281	-1.81908	-1.02762	-0.232227	-0.908533	-1.24384	-0.720327	-0.652621
LotjaGi5g1v0011500.2.nasc010	-2.89675	-1.46805	-1.26815	-3.32478	-0.59129	-1.32881	-0.751837	-1.58605	-1.24248	-1.92535	-1.88343	-2.56905	-1.06446	-6.85598	-1.90947	-0.933978	-0.700988	-1.39964	-1.40055	-1.56858	-2.44792	-1.51223	-2.33541	-1.84864	-2.06311	-1.92844	-0.720251	-0.489385	-1.31487	-2.14684	-2.58968	-1.14575
LotjaGi5g1v0011500.2.nasc009	0.936624	1.20294	0.988451	1.1978	1.00468	0.394869	-0.0213532	0.297432	0.530658	-0.000670329	0.341982	-0.40489	0.354802	-6.85598	-0.0823226	0.587886	0.939723	1.13367	0.671213	0.359052	-0.317726	0.369201	-0.198576	-0.015619	0.459599	-0.133203	0.841845	0.852189	0.389709	0.475241	-0.44251	0.750792
LotjaGi5g1v0011500.2.nasc008	-0.650786	-0.396967	-0.409185	-0.266306	-1.0179	-1.36061	-1.9522	-1.90797	-1.19151	-1.39444	-2.79499	-1.74956	-1.89526	-6.85598	-1.24645	-1.14666	-0.74791	-0.70374	-0.650204	-2.11839	-2.26822	-0.908047	-2.17533	-1.99469	-2.18061	-1.38495	-1.51554	-1.00964	-0.623623	-2.66683	-2.94444	-1.98198
LotjaGi5g1v0011500.2.nasc007	-0.348878	0.092373	-0.707878	-0.301319	-0.603407	-0.708722	-2.05459	-1.95036	-1.86123	-0.691226	-0.674871	-1.58434	-1.115	-1.14375	-2.26087	-1.63581	-0.948691	-0.42895	-0.839215	-1.91195	-0.689869	-1.44335	-1.46359	-3.42106	-1.46302	-1.9939	-1.30963	-1.06621	-2.03044	-1.75959	-1.1091	-1.66751
LotjaGi5g1v0011500.2.nasc006	2.34099	2.5648	2.39477	2.29245	2.31879	2.21252	1.56051	2.13624	1.5632	1.33198	1.34939	0.210411	1.56862	-0.402537	2.18282	2.15816	1.66028	2.63639	2.49072	1.89261	1.04743	1.27584	0.886826	0.641066	2.16213	1.93392	2.09578	2.67714	1.33246	2.12156	1.47055	1.8512
LotjaGi5g1v0011500.3.nasc006	-7.50819	-7.70989	-7.29877	-7.48855	-7.27961	-7.00838	-6.68095	-6.93821	-7.10803	-7.58325	-6.70647	-6.66552	-6.14639	1.0298	-7.50282	-7.09677	-6.82814	-7.85987	-7.16793	0.788095	-7.08769	-6.6921	-6.66255	-6.24621	-6.30346	-6.25854	-7.06454	-6.45999	-6.71585	-6.66317	-6.6228	-6.8232
LotjaGi5g1v0011500.2.nasc005	0.718605	0.863599	0.538837	0.854813	0.933958	0.689237	0.6031	-0.14545	1.02357	0.165241	-0.405027	-0.202644	-0.0492595	-6.85598	0.888225	1.43864	0.662155	0.760001	0.64451	-0.0137353	-0.927175	-0.492295	-0.0257405	-0.358276	0.736486	-0.118593	0.617474	1.04041	0.712345	0.823584	0.888036	-0.380163
LotjaGi5g1v0011500.2.nasc004	-0.0565321	0.105528	-0.213612	-0.449861	-0.345135	-0.636	-1.68049	-1.35659	-0.214194	-0.98864	-0.592117	-0.839559	-2.67972	-6.85598	-0.656327	-0.967504	-0.290755	-0.372284	-0.236222	-1.05876	-3.72093	-1.79671	-1.17079	-3.15717	-1.63411	-2.17944	0.157528	-0.81128	-2.96674	-1.25143	-0.962014	-1.59585
LotjaGi5g1v0011500.2.nasc002	-5.62785	-4.19157	-4.19548	-5.52202	-4.29869	-4.32443	-6.68095	-2.20728	-4.26649	-4.06142	-0.482127	-6.66552	-1.61192	-2.98397	-4.32583	-3.47623	-6.82814	-2.33374	-3.87021	-0.798156	-2.50938	-6.6921	-6.66255	-3.21157	-6.30346	-5.45846	-6.41985	-2.96858	-2.28178	-4.08709	-3.54656	-4.07989
LotjaGi5g1v0011500.3.nasc001	-0.345884	0.024028	0.268757	-0.360647	-0.973106	0.0990494	-1.86545	-0.130447	-1.15586	-0.849133	-0.746269	-0.865985	-1.00561	-1.20496	0.0645309	-0.874356	-1.10574	-0.325259	-0.300797	-0.989211	-0.412148	-1.71712	-0.325134	-3.01243	-0.691693	-0.521618	-1.74126	-0.160574	-1.72943	-0.387307	-1.16143	-0.86896
MSTRG.21922.1	2.57033	2.75048	2.19449	2.46332	0.505841	2.08201	2.45615	-0.561397	1.7861	3.409	2.54008	2.70437	2.76684	3.34003	2.99059	3.30353	1.89503	2.67238	2.67586	3.08846	2.12993	2.25899	1.9439	-0.478127	0.696657	0.14457	2.14488	0.942247	2.80671	1.25235	1.8069	3.33747
MSTRG.21922.2	-7.50819	-0.639275	1.26036	-7.48855	2.72326	-7.00838	1.79782	2.81931	2.40753	0.702121	2.17108	1.56505	-6.14639	-6.85598	-7.50282	-7.09677	2.67167	-7.85987	-7.16793	1.12188	2.14996	2.38029	0.496171	-0.203885	2.90357	-1.12313	2.59588	1.63339	-6.71585	-6.66317	1.41512	-6.8232
LotjaGi5g1v0011700.1.nasc001	-4.5647	-5.08479	-5.37	-5.52202	-4.34909	-4.77999	-1.25057	-1.17926	-4.59027	-1.08862	-1.53587	-1.31143	-5.55118	-5.15565	-4.4369	-2.73096	-2.18177	-5.57175	-4.70392	-2.18493	-5.15034	-1.34739	-2.40354	-1.24174	-1.5589	-0.121158	-4.52183	-2.39769	-1.57386	-5.11231	-3.93191	-1.27822
LotjaGi5g1v0011700.1.nasc002	1.40702	0.805249	0.179606	0.331421	-0.519021	-0.604897	1.03145	1.01943	-0.212598	0.0664753	0.472026	0.0927344	-2.06814	0.0692658	0.942235	-0.565	0.176497	0.683029	1.9062	0.426717	-0.88365	1.86248	-0.0562591	1.29572	-0.24476	1.27055	0.371728	0.511779	0.278021	-1.84536	1.51082	1.76613
LotjaGi5g1v0011700.1.nasc003	-1.10619	-2.35189	-1.57901	-2.27475	-2.92962	-2.9549	-1.41464	-2.78608	-2.33601	-2.89316	-1.82237	-0.977179	-2.19428	-2.88923	-2.19108	-2.15226	-2.44854	-2.24745	-2.28385	-2.96926	-2.63138	-1.5569	-2.61196	-2.1396	-4.12828	-2.78657	-1.93431	-1.58646	-1.75406	-3.22465	-1.35813	-1.36052
LotjaGi5g1v0011700.1.nasc004	-0.221982	-0.0714057	-0.383906	0.316774	-1.14016	-0.429305	1.75524	-0.240385	-0.0493397	1.40417	1.42176	1.91445	1.14997	0.954063	0.386377	0.779706	1.17756	0.448223	0.86655	-0.0773859	-1.15211	1.24522	-0.372458	-0.148686	0.755122	-0.775513	0.285359	1.61832	0.305475	-1.04292	0.351892	1.71153
LotjaGi5g1v0011700.1	4.76262	3.83728	5.42735	2.74459	4.5817	2.55366	6.40683	5.76749	3.78032	6.33027	6.24936	6.39095	5.24724	4.58793	5.00171	5.42973	6.18129	3.99571	5.02074	5.15456	4.53874	6.08478	6.04391	5.82658	5.94384	5.32245	5.04127	6.37066	5.96939	2.51562	5.81593	6.37436
MSTRG.21922.3	2.02247	-1.63235	0.177048	1.80933	-0.79336	2.04141	-3.25907	-2.33171	-2.14532	0.591954	0.332313	0.25177	2.26074	0.366173	1.21956	-2.2311	0.0208277	-7.85987	2.09528	-2.54352	-2.14603	-4.34759	-1.44882	-0.0180531	2.83917	-0.944612	-1.23621	-3.80894	-0.798056	1.73964	-2.45822	1.79834
LotjaGi5g1v0011700.2.nasc001	-0.959336	-0.791764	-1.12488	-1.30932	0.33067	-1.54431	0.51928	0.533365	-0.206748	0.310877	0.717673	0.275284	1.24366	-0.434665	-0.672932	-0.611941	-0.67862	-1.92923	-0.0657657	0.133407	-0.479464	-0.171095	-0.311955	-0.594331	0.31199	0.11355	-0.418655	0.133849	0.456251	0.760759	-0.873088	0.622491
LotjaGi5g1v0011700.2.nasc002	-1.22039	-2.16776	-1.78733	-2.66348	-2.31778	-1.89944	1.37087	1.21103	-1.32566	0.675262	0.303097	0.468466	0.435153	-2.70087	-1.97393	-1.0477	-0.673694	-2.5582	-1.26894	0.345436	-1.05131	1.16745	-0.0108947	0.754145	-0.0846058	2.45438	-0.996944	0.623736	1.60057	-0.286307	0.668277	0.729275
LotjaGi5g1v0011700.2.nasc003	-0.458178	-0.676633	0.121589	-0.464466	0.159683	-0.173726	1.04436	1.86819	0.396561	0.0697213	0.475442	0.429433	0.188963	-0.913046	-0.854804	-0.561032	-1.23649	-1.06437	0.114717	0.516262	0.0139157	2.22658	1.38455	1.74664	0.641301	2.59983	0.521173	2.35598	1.63457	1.31984	2.46674	0.688558
LotjaGi5g1v0011700.2	3.03286	3.90625	3.76711	4.22739	3.1381	3.47484	0.916528	0.492508	3.59655	2.03049	2.43794	1.60154	4.80827	3.6283	2.83569	2.45019	2.12531	3.52032	4.1401	1.8424	4.26059	0.489944	2.27879	2.19132	3.25882	1.68872	3.92995	1.38565	1.36909	4.59638	-0.252695	1.5587
MSTRG.21922.13	1.65274	0.469952	0.817475	3.66699	1.81319	-0.132413	2.30816	1.62614	2.41729	2.27548	1.52996	1.77797	1.82531	2.33538	2.94659	0.0262698	2.57502	0.222409	2.58959	2.07959	-0.522605	1.79457	2.05465	2.18972	1.64399	1.3127	0.9607	1.49186	1.03918	1.72391	1.00935	2.65714
MSTRG.21922.14	1.28778	1.67715	2.63418	2.60551	1.92317	5.10644	3.44032	3.98658	5.07455	-0.207298	0.902117	3.47206	1.58715	0.349084	1.29895	1.90103	3.9798	3.6172	2.42911	2.17386	4.11817	3.8619	4.37651	6.31494	4.52945	5.84755	5.17752	4.33974	4.07335	5.22716	3.81833	1.01581
LotjaGi5g1v0011800.1.nasc001	-2.72335	-1.23124	-1.21473	0.495541	-0.814973	-5.50039	-0.496288	-3.98411	-4.76803	0.745968	-0.77683	-1.1315	-0.571754	-0.386346	-1.04955	-0.820622	-2.16651	-2.11289	-1.06245	-1.21111	-3.75403	-2.38913	-1.08982	-4.7603	1.38127	-4.58637	-3.96409	-1.26013	-2.20334	-4.86418	-2.10716	-0.788976
LotjaGi5g1v0011800.1.nasc002	0.483937	0.0260335	0.0674015	1.23724	1.70486	2.00539	1.348	2.32065	0.0823089	0.361141	1.72757	0.948886	0.546115	1.30518	1.39861	1.41065	1.45802	1.33269	0.590531	1.21828	0.86916	0.602215	1.38274	1.52184	2.17889	1.23324	1.4862	1.79658	2.80253	1.35819	0.87118	2.05567
LotjaGi5g1v0011800.1.nasc003	-2.48761	-1.66666	-1.54918	-0.654118	-0.93803	-2.65743	-1.19251	-3.56703	-2.78111	-2.34163	-0.428421	-1.49142	-1.44521	0.321118	0.459692	-0.39026	-1.78282	-1.88197	-1.09558	-0.940645	-1.44734	-3.26671	-1.32758	0.775474	-0.519124	-0.380642	-4.77082	1.4284	-2.7797	-2.84176	-1.56159	0.183495
LotjaGi5g1v0011800.1.nasc004	-5.95966	-4.32564	-2.14787	-0.0271752	-0.497329	-0.365928	-1.10728	-3.44706	-3.28028	-2.11479	-1.04613	1.12129	-0.900154	0.787715	-2.15559	-1.33052	-1.6102	-6.00887	-2.04963	-1.25232	-1.58277	-1.70497	-1.63716	2.37454	2.00644	2.76066	-3.10522	0.0994404	-1.29205	-0.920307	1.77797	0.4711
LotjaGi5g1v0011800.1.nasc005	-3.88275	-6.75173	-4.01877	-2.67876	-3.52273	-6.2375	-2.36716	-5.47405	-4.83779	-3.01302	-4.88445	-2.56761	-3.39625	-3.8541	-4.80792	-3.26487	-2.65622	-4.36094	-4.22455	-2.90798	-5.2618	-4.10952	-2.91058	-3.70386	-1.0978	-4.663	-4.99895	-3.32966	-4.765	-5.82279	-0.417548	-2.63256
LotjaGi5g1v0011800.1.nasc006	-1.02462	-0.707098	-0.571784	-0.872869	0.0329501	-1.24104	-0.564749	-1.00855	-1.49111	-0.34002	-0.515397	-0.278185	0.0618827	-0.203229	-0.651141	-0.189791	-0.751011	-0.165246	0.267855	-0.165747	-0.171951	0.0130228	-0.0759754	-0.973975	-0.061359	-0.444455	-0.398762	0.263633	-0.615832	-1.10668	0.11383	0.269174
LotjaGi5g1v0011800.1.nasc007	-2.46404	-3.88476	-2.29994	-1.61432	-2.85554	-5.09815	-0.901645	-4.60273	-3.63729	-1.89072	-1.91644	-0.0961011	-1.07081	-2.01377	-2.15655	-0.986599	-1.62933	-2.63177	-2.31019	-1.63203	-2.9658	-2.37692	-2.38036	-1.56028	-0.0239351	-0.982068	-3.08539	-1.61529	-2.96733	-3.71937	-0.549848	0.396292
LotjaGi5g1v0011800.1.nasc008	-4.86118	-5.75274	-0.665346	-5.90793	-2.25303	1.04144	0.165889	0.558178	-0.077947	0.408474	-4.74691	-1.24135	1.07782	-6.85598	-7.50282	-4.98724	-4.33115	-4.03471	-3.60039	-1.51024	-0.763159	-0.0401401	0.784343	1.76904	-4.73807	3.30157	0.527001	-4.62798	0.860481	0.164419	-5.17738	-4.2906
MSTRG.21922.15	-2.46756	-3.38793	-1.83929	-2.99721	-1.62843	-5.02701	-1.86204	-3.5681	-2.58015	0.58227	-2.6389	-1.95995	1.51966	-2.42307	-2.16116	-2.08749	-2.50289	-2.3316	-2.25135	-2.43047	-1.35773	0.47889	0.671969	-1.26025	-1.6831	-0.633375	-1.70341	-2.3082	-1.34784	-4.02624	-3.15695	-1.48865
MSTRG.21922.17	-0.124224	-2.06964	0.445286	-1.93858	0.803875	-4.65836	1.73025	-3.29454	-1.16585	1.46637	0.912374	-0.452321	0.305944	-0.978058	0.295212	0.53679	-0.999069	-0.627882	-0.478161	0.677469	-0.0775513	1.46876	1.91455	-0.71328	-0.955871	-1.76433	-0.160167	1.64126	-0.949483	-3.74232	-1.68594	0.504164
LotjaGi5g1v0011800.1.nasc010	0.238613	-0.345807	0.113297	0.0416336	0.0282857	0.095181	0.0867874	0.1142	-0.553788	-0.0137272	-0.535142	0.237959	0.116089	-0.517439	-0.811379	-0.546296	-0.254607	-0.861933	-0.180265	-0.277787	-0.868117	-0.271053	0.293549	0.00416857	0.282377	0.0662937	-0.506629	0.18663	0.134889	0.0338036	0.296798	-1.43441
LotjaGi5g1v0011800.1.nasc011	-7.50819	0.114731	0.319013	-7.48855	-0.581757	-7.00838	0.285386	0.5675	-0.273674	0.741082	0.697451	0.568003	0.612935	-6.85598	-7.50282	-7.09677	0.645497	-7.85987	-7.16793	-0.182983	0.385687	0.269522	0.840669	-0.0481388	0.534686	1.10202	0.480851	1.24736	-6.71585	-0.255137	0.980028	0.800712
LotjaGi5g1v0011800.1.nasc012	-0.924785	-0.983024	-0.404259	-0.474313	-0.307089	-0.268417	1.57553	-1.52418	-1.63693	1.229	0.904822	1.05567	1.00158	-0.324975	-1.33102	-0.322291	0.260593	-1.91501	-0.0401427	-0.384772	-0.579337	0.486975	0.0358588	0.640632	1.08678	1.65843	1.11177	2.0832	0.895415	0.419519	0.935798	1.53044
LotjaGi5g1v0011800.1	-7.50819	-2.7694	-1.59949	-7.48855	-0.732839	-7.00838	-0.590427	-0.974022	-4.10132	-1.28087	-2.13993	0.541748	-6.14639	-6.85598	-7.50282	-7.09677	-0.545133	-7.85987	-7.16793	-1.16565	-2.2956	-2.09785	-1.53049	-0.0753522	-1.98838	0.170343	-2.95438	0.963986	-6.71585	-6.66317	1.24012	-6.8232
MSTRG.21922.18	-2.56357	-1.23099	-1.55867	-1.48198	-2.84193	0.0264806	0.501373	-0.171326	-1.18145	-1.24643	-0.35489	-1.19542	-1.71231	-1.88227	-1.73691	-2.0421	-1.84363	-0.172353	-1.21699	-1.89449	-0.630451	0.268513	1.70657	1.4457	-0.373386	2.64173	-1.7245	1.7793	0.297763	0.0532315	-2.18825	-2.54279
MSTRG.21922.19	-7.50819	-2.18615	-1.81716	-7.48855	-2.23157	-7.00838	-1.38911	-2.66213	-3.53886	-0.618721	-3.11379	-2.17376	-6.14639	-6.85598	-7.50282	-7.09677	-2.07065	-7.85987	-7.16793	-3.03272	-4.01511	-2.11101	-1.01502	-0.885314	-1.74815	-3.20318	-3.07229	-1.37276	-6.71585	-6.66317	-2.93091	-6.8232
MSTRG.21922.16	0.853963	1.63709	1.57041	1.56412	0.300402	0.787603	-0.231209	0.835748	0.568612	0.0975378	2.26604	1.53158	1.46345	1.14265	1.7129	1.6754	1.1323	0.844933	1.26242	1.08937	1.47556	0.891581	1.54466	0.790031	-1.08028	-2.03097	0.132565	1.40529	-0.087585	1.01394	0.669893	-0.840554
MSTRG.21922.33	-7.50819	-7.70989	-7.29877	-7.48855	-7.27961	-3.92603	-6.68095	-3.40835	-3.28957	-7.58325	-6.70647	-6.66552	-6.14639	-6.85598	-7.50282	-7.09677	-6.82814	-7.85987	-7.16793	-6.6645	-3.30027	-1.71042	-6.66255	0.637009	-6.30346	-2.77407	-2.76538	-6.45999	-2.09286	0.0656792	-2.04032	-6.8232
MSTRG.21922.34	0.899048	-2.67717	-3.04068	0.403326	-2.7321	-1.4264	-1.76715	-3.69073	-4.56547	-1.67093	-4.15519	-2.19012	0.146047	-1.39576	-1.32096	-1.93638	-0.897661	-7.85987	-0.508859	-1.91253	-3.23609	-1.9588	-2.6622	-1.75143	-1.82043	-1.22553	-2.70216	-0.934981	-0.201764	-2.09458	0.484501	3.02864
MSTRG.21922.35	-1.63278	0.984662	-0.264744	-1.15829	0.00615974	-3.20988	-1.25878	-4.18811	-2.97008	2.36444	-1.80215	-2.95221	-0.566387	0.611288	-0.724732	-1.63878	-2.90772	-1.34669	-0.987284	0.295806	-1.73582	-2.6912	0.27187	-0.855651	-0.541198	-0.900718	-1.14719	2.72382	-3.29599	-4.71639	-3.24908	-0.513145
MSTRG.21922.36	-0.82807	-2.15869	-0.156087	-0.471657	1.45693	-4.51891	0.488564	-3.21322	-0.337236	1.20616	0.0434025	-1.60501	0.893945	-2.526	-0.705091	-0.401368	-2.6903	-0.574263	-1.5998	1.4952	-0.68985	-2.51128	1.82695	2.08399	0.759881	3.14534	0.772464	-0.567145	-1.90456	-3.41693	-1.00421	-1.20256
MSTRG.21922.37	0.303308	-0.843057	-0.770482	0.996606	-2.15068	-3.61021	-1.90169	-1.73504	-2.88922	-1.69043	-1.08732	1.08794	0.723119	1.09436	0.264487	1.29171	0.438819	2.17613	0.963258	2.05196	-1.72178	-2.27636	-2.44217	-0.595065	-1.41422	-3.50443	-2.43885	-1.15101	0.113386	-3.50412	-2.26751	-0.857753
MSTRG.21922.38	-0.165893	-2.80566	0.467387	-2.26607	-0.943571	-5.23324	2.08821	-3.43676	-1.83003	-3.13481	0.572542	-1.4677	2.24665	-2.00089	-1.48521	-1.71767	-0.933858	-0.0310046	-0.872141	0.287463	-2.30512	-1.88975	0.505675	0.357893	-0.83669	0.464028	-2.07286	2.28461	-2.66125	-4.59823	-1.41966	0.210327
MSTRG.21922.39	0.522219	1.27186	1.03934	-0.237281	0.976145	-0.740926	0.303628	-0.117886	-1.03195	1.03514	1.23791	-1.9104	-0.954773	0.323748	1.07387	0.893344	0.0827172	0.975788	1.38368	-0.941109	-0.565463	-2.72236	-0.67799	-1.6383	-0.170915	-1.95895	-0.0140842	0.353166	0.527249	0.478193	-0.558673	0.857656
LotjaGi5g1v0011800.2.nasc002	-7.50819	-2.29224	-4.02025	-7.48855	-7.27961	-3.46766	-2.58665	-6.93821	-2.55879	-3.43265	-6.70647	-3.22463	-3.71202	-6.85598	-0.320982	-1.71942	-2.99964	-7.85987	-1.5479	-3.39554	-2.61357	-2.24272	-2.75704	-4.50137	-3.03962	-4.56148	-3.36781	-3.46202	-1.17864	-6.66317	-3.26531	-6.8232
LotjaGi5g1v0011800.2.nasc010	-1.46028	-2.92581	-0.891655	-2.23953	-6.43552	-1.62326	-2.34858	0.0575484	-0.421861	-7.58325	-0.438791	-2.36432	-6.14639	-2.19629	-0.678541	-7.09677	-6.82814	-0.539975	-1.27895	-1.79523	-0.119108	-0.228771	-6.66255	-0.645601	-6.30346	-6.25854	0.062396	-6.45999	0.163429	-6.66317	-0.383219	-6.8232
LotjaGi5g1v0011800.2.nasc013	-1.38094	-7.70989	-7.29877	-7.48855	-7.27961	-7.00838	-2.01593	-6.93821	-7.10803	-1.06421	-1.63862	-1.38206	-1.03552	-0.978694	-7.50282	-0.9735	-6.82814	-7.85987	-7.16793	-1.19536	-1.39943	-1.34267	-6.66255	-6.24621	-6.30346	-2.16242	-1.35406	-1.50259	-6.71585	-0.884584	-1.74022	-2.31754
MSTRG.21922.40	-3.56247	2.24376	-3.57076	-7.48855	-7.27961	-2.71796	-3.64561	-6.93821	-7.10803	-3.05127	-4.08855	-2.25965	-3.66658	-5.48083	-2.4943	-4.00332	-2.70156	-2.75144	-7.16793	-3.4226	-7.08769	-4.76	-3.44541	-3.84217	-4.55826	-3.9672	-7.06454	-6.45999	-4.96499	-6.66317	-6.61835	-6.63749
MSTRG.21922.41	-2.05006	-4.02257	-3.7558	-1.22622	-1.82038	-4.04628	-5.45244	-3.09153	-2.07582	-6.46769	-3.88391	-6.66552	-4.09681	-3.05744	-7.50282	-7.09677	-6.82814	-3.23411	-2.97648	-2.76872	-5.48218	-4.37736	-4.49099	-6.24621	-6.30346	-4.91776	-4.26199	-6.45999	-2.3521	-6.66317	-3.26618	-3.81656
LotjaGi5g1v0011800.3.nasc002	-4.1501	0.969617	-7.29877	0.262141	1.08954	0.425643	-2.96787	-6.93821	-1.25765	-4.00787	-6.70647	-2.50348	-3.66166	-1.79142	0.653362	-1.5465	-1.38731	-7.85987	-0.00787675	-4.05927	-7.08769	-6.6921	-6.66255	-2.52307	-2.14224	-6.25854	-4.18958	-6.45999	-6.71585	-6.66317	-5.1086	-6.8232
LotjaGi5g1v0011800.3.nasc003	-7.50819	-7.70989	-7.29877	-4.19271	-2.80602	-7.00838	-6.68095	-6.93821	-3.29763	-7.58325	-6.70647	-6.66552	-6.14639	-6.85598	0.360547	-7.09677	-1.8194	-7.85987	-3.23999	-6.6645	-7.08769	-6.6921	-6.66255	-2.87437	-2.38677	-6.25854	-7.06454	-1.52978	-6.71585	-6.66317	-6.6228	-6.8232
MSTRG.21922.61	3.0943	3.29776	2.55241	2.76306	2.99422	2.12962	2.9995	2.0076	3.17005	2.74023	2.03947	1.9328	2.38814	2.29202	3.07019	3.05891	2.46754	2.8756	2.64018	2.11001	3.13104	0.927672	1.99493	1.85308	1.18263	1.02811	2.76505	0.88014	1.81391	2.66089	2.59388	2.56807
MSTRG.21922.62	-2.69447	-7.70989	-2.55014	1.44949	-0.72452	-0.704501	-1.21965	-1.38889	-7.10803	-1.58404	-1.30641	-1.50754	-1.74132	-1.28077	-0.336894	-3.02406	-4.29636	-7.85987	-0.573587	-6.6645	-7.08769	0.232627	-1.83342	-2.16552	-2.9968	-1.77384	-4.42152	-0.227679	-0.73691	-1.58099	-2.52401	-0.0270741
MSTRG.21922.63	1.31311	-7.70989	2.66504	2.05026	1.68698	2.05141	0.9836	2.18922	-7.10803	1.66734	1.79645	1.02047	0.198488	2.35381	-7.50282	0.262736	0.726887	2.51394	2.03826	2.07496	-7.08769	2.8029	2.1384	0.0876318	-0.241582	-0.550255	1.40244	1.24255	1.98597	1.04123	-0.245525	1.17946
LotjaGi5g1v0011900.1.nasc001	-1.53562	-5.20085	-2.4323	-6.35928	-2.94577	-4.87527	-3.59735	-5.00167	-2.25418	-3.95851	-1.85621	-2.80432	-1.64014	-4.5753	-0.731926	-3.69485	-6.36578	-3.44866	-3.36985	-4.9686	-3.33174	-6.22328	-1.5972	-2.46596	-0.9725	-2.97061	-3.19515	-0.8835	-3.15661	-4.7197	-1.0215	-3.71099
LotjaGi5g1v0011900.1.nasc002	-3.80117	-7.70989	-3.79092	-5.92605	-3.11716	-5.88497	-2.29693	-6.11622	-4.21602	-4.20159	-3.5289	-2.00759	-1.21062	-4.31371	-2.19324	-5.01239	-4.91963	-7.85987	-4.36091	-6.6645	-4.31045	-6.15321	-4.19201	-2.55977	-3.31699	-4.66348	-5.28199	-0.913657	-3.49001	-5.45196	-2.76408	-4.19779
MSTRG.21922.65	-2.89201	-7.70989	-2.07894	1.20514	-0.287718	-0.760517	-1.41668	-1.30965	-7.10803	-1.22609	-1.45478	-1.49409	-1.86119	-0.424501	-0.412871	-1.42168	-3.27198	0.0544231	-0.565506	-0.799149	-7.08769	-1.86082	-1.89022	-1.80819	0.859516	-6.25854	-4.34688	-0.311847	-0.578846	-1.30826	-2.76392	-1.34035
MSTRG.21922.64	1.8062	0.115202	-0.229436	-1.99161	-2.06753	0.532007	-1.81237	-1.74438	1.22461	-1.37242	0.0500753	0.228312	-2.37855	-2.85439	-0.0840077	0.531528	2.78732	-2.33779	-0.949728	-0.473036	0.893431	-0.917843	0.0350483	0.459481	0.147184	1.38603	-0.227685	1.13748	-1.34352	0.117034	1.10874	-0.0578941
LotjaGi5g1v0011900.2.nasc001	-0.925022	-5.49014	-1.00104	-3.81086	-3.06588	-0.713743	-4.77597	-1.05301	-2.47981	-1.03924	-2.255	-3.45023	-2.59873	-3.75972	-1.11726	-0.886067	-4.58284	-3.83626	-2.01935	-1.59146	-3.70222	-4.45228	-0.839966	-3.83117	-0.377752	-2.71757	-1.34669	-1.56949	-3.75479	-3.29922	-0.188576	-2.18847
LotjaGi5g1v0011900.2.nasc002	-4.52368	-7.70989	-2.31244	-6.04641	-3.40467	-3.04663	-2.55708	-4.14318	-3.92243	-3.86788	-4.39064	-2.51513	-1.78326	-4.51664	-3.11052	-7.09677	-1.2477	-7.85987	-4.29462	-6.6645	-3.37651	-1.6843	-4.16139	-3.26503	-3.63634	-5.55254	-5.88981	-1.52879	-3.97223	-3.76408	-3.17586	-2.87848
LotjaGi5g1v0012000.1	2.17073	2.33543	2.09007	2.69944	2.04033	1.91885	1.52327	1.90249	1.73775	1.98631	2.01942	1.93335	1.67622	1.46589	2.42004	2.08299	1.81447	2.45706	2.2368	1.39243	1.92014	1.7504	1.69891	1.96378	1.67067	1.46231	1.78604	1.57966	2.26235	1.80537	1.74004	1.79349
LotjaGi5g1v0012100.1.nasc002	-0.213995	-0.0327968	-2.3009	-2.47615	-0.819835	-0.763761	-0.109349	0.460346	1.08114	-0.580964	-0.826482	-0.0500687	0.879547	0.111941	-0.400239	-0.645454	-0.0115978	-0.354663	-2.68202	-0.250923	-0.0500328	-0.50007	0.0527255	-0.350564	0.913909	1.99496	0.792605	0.923623	0.775809	0.8267	0.0851057	0.450172
LotjaGi5g1v0012100.1.nasc003	-1.08928	-0.841577	-1.66376	-1.57665	-0.970276	-0.856653	-1.49931	-1.16066	-1.3417	-0.637196	-1.40596	-0.967337	-0.950471	-1.45758	-1.32297	-1.98832	-1.02139	-1.70578	-1.94021	-2.23316	-1.91459	-0.857255	-1.22209	-1.20883	-0.598757	-0.989607	-0.886143	-1.79224	-2.17915	-1.70374	-1.91872	-0.7582
LotjaGi5g1v0012100.1.nasc004	-1.16903	-1.51368	-1.31516	-1.26043	-0.250043	-0.763434	0.0261828	-0.573379	-2.19798	-0.192723	-0.133499	-0.267321	0.212392	-0.679557	-1.16415	-1.36799	-0.790592	-1.56347	-1.05289	-0.26875	-0.955886	-1.04874	0.00254082	0.0753784	0.114946	-0.149399	-0.863978	-0.171227	-0.14642	-0.564637	-1.12649	0.180028
LotjaGi5g1v0012100.1.nasc007	-4.67248	-4.56355	-3.34653	-3.99396	-4.72662	-4.5462	-4.01396	-4.32267	-3.48433	-4.53817	-3.29524	-3.32971	-2.01712	-2.8966	-7.50282	-3.8406	-3.91706	-4.83723	-3.72582	-2.99547	-3.63581	-2.90812	-3.92485	-3.7403	-4.54581	-3.8367	-4.75187	-3.93948	-3.57559	-3.60965	-3.44717	-3.67425
LotjaGi5g1v0012100.1.nasc009	-4.02223	-3.89969	-3.75932	-1.99002	-4.55376	-3.48439	-3.58563	-3.55108	-3.43139	-5.15174	-3.38547	-3.85071	-3.79808	-3.07305	-7.50282	-2.52931	-3.69749	-3.69303	-4.44294	-2.34615	-3.63087	-3.63002	-4.21838	-3.91521	-4.01686	-3.26777	-4.32536	-3.59096	-3.57726	-4.08193	-3.97968	-3.6147
LotjaGi5g1v0012100.1	-0.891299	-0.193488	0.908112	0.439569	-0.98932	-0.170799	1.33822	-0.474893	-0.813451	0.60083	-0.549292	0.410043	-0.799125	-1.87554	-7.50282	-1.57725	0.973284	-5.33232	-0.925987	-6.6645	-2.89277	1.95569	1.43312	1.45464	0.7529	0.908327	-0.310403	0.379094	-2.69577	0.623937	-0.327716	0.832857
MSTRG.21922.78	-1.67571	-1.75734	-2.51357	-1.95959	-3.64732	-2.78502	-0.43332	-3.80762	-1.21251	-1.98682	1.98686	1.3034	-0.235215	-1.43038	-7.50282	-1.96084	-0.585375	-2.60203	-2.70835	-3.23713	-2.08	-1.30411	1.19315	1.78457	1.15512	1.87123	-1.56256	-0.715636	-2.11867	-1.52927	0.608072	-0.0609024
MSTRG.21922.89	-1.54497	-2.7694	-2.40975	-1.6814	1.63283	2.81943	-1.04589	2.72143	-2.09632	1.78023	1.2038	2.75838	2.80185	-2.0584	2.60701	1.70227	-0.180057	-0.0191184	1.83386	1.89534	-0.129904	-1.11955	1.66144	3.18441	3.58492	2.97087	0.480198	3.49322	3.02128	2.97141	2.34527	2.65847
LotjaGi5g1v0012100.3.nasc005	0.690083	1.11599	0.922896	0.0268933	-0.248039	-0.0824476	-1.26336	0.0940558	0.022201	-0.778816	-2.10944	0.186651	-0.51077	0.438162	0.222853	-0.518966	0.5174	0.256448	-0.0534533	0.79011	-1.03509	0.566313	-0.440352	-0.070951	0.514764	-0.0680528	0.444702	-0.637541	-0.51463	0.478779	-0.326126	-0.0425481
LotjaGi5g1v0012000.2	-4.83131	-4.45657	-3.38633	-5.41457	-4.10338	-3.88511	-0.458407	-1.40582	-3.21424	-1.18606	-4.30171	0.173059	-2.58237	-6.85598	-3.40909	-3.75645	0.214406	-4.15911	-5.04741	-4.47986	-3.34501	-4.34176	-3.46525	-0.625002	-2.26534	-3.17932	-1.55336	-1.50173	-4.66521	0.0256128	-2.43386	-0.942457
MSTRG.21923.4	-1.76911	-1.73155	-2.07223	-3.64715	-1.06916	-4.28356	-2.14312	-3.78537	-2.31844	-2.36026	-4.01125	-2.16943	-2.56514	-1.88328	-1.10395	-4.94975	-2.44549	-5.24224	-3.4489	-2.81232	-2.36549	-1.99229	-2.68352	-1.9849	-2.59771	-4.82334	-0.403044	-4.05329	-5.27345	-2.59442	-2.43038	-1.30142
MSTRG.21923.5	-3.55383	-3.75047	-4.18453	-4.18854	-2.17585	-2.54457	-2.84646	-5.1889	-2.70088	-7.35766	-4.14243	-4.19293	-4.41733	-1.99349	-2.19049	-4.53176	-3.3063	-5.13728	-5.24253	-6.2942	-2.3137	-4.65664	-3.86541	-2.85538	-2.30235	-3.17317	-3.85387	-2.11392	-3.07089	-3.35077	-4.43239	-3.90183
MSTRG.21923.6	-0.498663	-0.546332	-0.978514	-0.0500719	-1.69345	-0.546441	-2.17865	-1.67839	-1.12306	-1.70083	-1.37002	-1.2182	-0.691374	-0.350104	0.237258	-1.56911	-1.19748	-0.326449	-0.509788	-1.17563	-0.715956	-1.319	-1.3988	-1.67761	-1.93022	-1.98228	-1.30696	-2.5828	-2.56778	-1.1592	-1.01318	-1.20054
MSTRG.21923.7	-2.03859	-4.65585	-1.9435	-3.85069	-3.86809	-3.69086	-4.56643	-4.43357	-5.34821	-5.52187	-5.1224	-4.91698	-4.0326	-3.71427	-2.0679	-3.88798	-2.90361	-4.60062	-4.49255	-6.00473	-2.7829	-2.41106	-1.90495	-2.99126	-3.37803	-3.18644	-5.31743	-4.40884	-6.11698	-2.67899	-4.09333	-3.79211
LotjaGi5g1v0012000.2.nasc003	-7.09089	-2.90117	-1.77514	-5.23712	-5.32792	-2.82699	-4.13207	-3.3786	-2.99432	-4.4607	-3.63682	-4.34812	-3.45173	-6.85598	-2.61808	-7.09677	-4.71822	-7.85987	-2.14198	-4.42034	-3.09718	-1.48838	-1.33449	-4.01822	-1.16412	-1.63176	-3.62986	-3.61287	-5.3914	-4.01281	-4.06331	-1.98531
LotjaGi5g1v0012000.1.nasc004	-2.07808	-2.09481	-3.63929	-3.32707	-2.08071	-4.53975	-4.50673	-4.50168	-3.52517	-4.32692	-3.71286	-4.80709	-4.08983	-6.85598	-2.74404	-7.09677	-4.99354	-7.85987	-2.41174	-0.251119	-3.59336	-3.07747	-2.96529	-4.54221	-3.62739	-4.78528	-3.6118	-4.9076	-5.14449	-4.8144	-4.80351	-3.38528
LotjaGi5g1v0012000.2.nasc002	-5.50834	-5.26633	-5.27608	-2.30874	-5.92268	-2.42722	-3.91286	-3.54133	-4.87027	-6.68582	-2.95087	-3.57582	-1.90509	-6.85598	-3.57218	-2.36241	-4.86797	-2.81836	-4.64171	-6.28134	-3.01265	-2.21067	-4.63458	-4.44479	-3.28643	-2.63174	-3.96095	-4.32766	-3.25945	-2.88136	-1.82427	-3.41165
LotjaGi5g1v0012000.1.nasc003	-3.16971	-2.9368	-2.07706	-3.00866	-1.82739	-4.15522	-4.538	-5.07542	-3.75984	-6.48979	-4.09711	-4.0266	-4.62466	-2.3023	-2.43684	-4.59232	-4.94324	-3.36685	-3.2491	-3.40901	-3.64149	-1.77077	-4.65377	-4.58111	-4.63927	-5.36514	-3.01835	-5.60647	-3.82735	-4.74926	-4.61171	-4.38529
LotjaGi5g1v0012000.2.nasc001	-4.80476	-4.91494	-4.0947	-3.87562	-5.82894	-4.76323	-2.52199	-4.28635	-5.05381	-4.69891	-4.86398	-2.70135	-2.79987	-3.7182	-4.51339	-4.4782	-3.01977	-3.95964	-5.16182	-5.71853	-3.40128	-3.72878	-4.13288	-4.95645	-2.28927	-3.04674	-5.80995	-4.38373	-3.52676	-2.58559	-4.39262	-3.5878
LotjaGi5g1v0012000.1.nasc002	-3.08398	-3.52785	-3.25184	-3.23129	-3.14288	-3.14439	-5.44296	-4.70962	-3.79243	-6.07999	-3.99499	-4.97251	-4.80665	-2.93505	-2.19896	-3.13934	-5.1829	-3.2263	-2.48357	-2.27098	-3.83792	-4.09963	-3.34733	-3.95124	-4.41483	-4.78554	-3.22461	-5.66631	-4.68779	-3.50115	-3.79145	-4.07566
LotjaGi5g1v0012000.1.nasc001	-1.43884	-1.30425	-2.59276	-1.36462	-5.66572	-2.91289	-4.59019	-4.4463	-6.14866	-7.25427	-4.18068	-3.55924	-4.31215	-2.50542	-1.61272	-3.31503	-3.60465	-0.770197	-4.98834	-2.87208	-2.7598	-6.39021	-3.04706	-5.94816	-4.72426	-5.32944	-3.38787	-4.42767	-3.64851	-4.1195	-3.343	-3.78316
MSTRG.21922.102	-7.50819	-7.70989	-7.29877	-7.48855	-7.27961	-7.00838	-6.68095	-2.42401	-7.10803	-7.58325	-6.70647	-6.66552	-3.04816	-6.85598	-7.50282	-1.88128	-6.82814	-7.85987	-1.12328	0.0741558	-7.08769	-6.6921	-1.18911	-6.24621	-2.85465	-6.25854	-7.06454	-6.45999	-3.18462	-1.0688	-6.6228	-6.8232
LotjaGi5g1v0012200.1.nasc002	-3.36028	-3.97107	-4.15799	-7.41847	-6.20414	-4.22548	-4.86812	-4.42361	-4.51573	-6.0298	-4.1671	-3.75897	-3.71574	-4.05829	-3.34028	-3.7527	-4.42955	-2.47661	-6.77224	-5.64196	-3.96415	-3.91518	-3.64274	-5.12116	-1.35573	-0.24752	-6.71703	0.556019	-5.52182	-3.37785	-4.83289	-5.09148
LotjaGi5g1v0012200.1.nasc004	-4.36635	-4.91449	-0.173346	-1.5036	-5.78039	-3.87625	-0.985407	-3.08693	-0.749185	-4.77184	-1.86492	-0.449508	-4.14163	-0.719721	-2.65452	-5.52886	0.456727	-2.97831	-6.255	-4.57401	0.19442	1.06147	-1.33964	0.224504	0.264496	0.70923	-4.98652	-0.297993	-3.62401	-1.02154	-3.89121	-0.0435669
LotjaGi5g1v0012200.1.nasc007	1.60674	-1.84458	-0.545667	-3.32535	0.0350087	-1.72139	0.22598	-2.41388	1.1463	-1.11955	-1.14411	0.327505	0.366194	-2.29971	1.33191	0.152137	1.40571	-0.816917	1.76426	-1.10775	1.05308	-1.43996	-1.48251	-1.26742	0.413514	-0.656233	-2.25636	-0.545426	-2.58538	-1.56367	0.821026	-0.830272
MSTRG.21922.105	-7.50819	-1.95491	-2.67455	-7.48855	-7.27961	-7.00838	-6.68095	-3.21406	-7.10803	-7.58325	-6.70647	-6.66552	-3.25092	-6.85598	-0.494707	-1.35807	-6.82814	-2.26545	-7.16793	-6.6645	-7.08769	-6.6921	-6.66255	-1.74533	-6.30346	-0.15176	-1.13883	-1.4626	-6.71585	-6.66317	-3.04651	-6.8232
LotjaGi5g1v0012200.1	-5.07692	-5.14882	-3.24651	-2.59114	-4.67807	-4.03086	-4.25657	-4.263	-3.57754	-6.21829	-4.35897	-2.31138	-3.26124	-3.91034	-4.43939	-4.79097	-3.52836	-4.35525	-3.50821	-3.93516	-3.88177	-2.57245	-3.24499	-2.73837	-2.46402	-3.71679	-1.71083	-3.66751	-2.74609	-2.56895	-4.0941	-5.0039
MSTRG.21922.103	-3.44353	-4.89382	-4.21835	-5.83519	-4.82637	-3.76856	-1.66809	-3.58019	-1.49318	-3.17913	-4.24395	-3.73184	-1.94761	-3.14063	-3.38449	-4.61853	-2.06133	-4.23159	-2.20273	-2.62978	-2.88878	-2.04306	-2.11364	-1.45292	-0.947965	-0.909418	-3.55825	-2.49449	-2.8711	-3.83333	-2.48383	-1.46835
MSTRG.21922.104	-2.52338	-5.05306	-3.041	-3.66244	-4.24152	-4.009	-1.6738	-3.28253	-2.90768	-4.08322	-3.45253	-2.19392	-2.47593	-2.11597	-1.5768	-3.61933	-3.58166	-4.28269	-2.08772	-3.89688	-2.21046	-1.14161	-2.80187	-2.53202	-1.05766	-1.5977	-2.2724	-3.67916	-2.13026	-2.85937	-2.45183	-3.08209
MSTRG.21922.114	-2.68296	-3.98312	-3.82969	-2.58873	-2.83808	-3.78157	-1.92252	-3.65365	-3.27852	-4.7447	-2.25385	-1.69574	-1.9296	-2.5494	-0.355952	-2.11019	-2.36033	-3.19761	-1.41576	-2.46746	-2.33127	-1.8721	-3.1858	-2.39231	-1.65061	-0.862523	-0.0750854	-2.6452	-2.58208	-2.21185	-2.8362	-3.70994
MSTRG.21922.116	-2.63006	-4.29116	-3.66568	-3.66933	-2.92089	-4.14987	-1.52379	-3.7505	-2.95887	-4.42058	-2.86589	-2.28467	-2.31969	-2.36339	-0.887835	-2.21737	-2.05964	-3.49006	-1.13925	-2.26458	-2.07294	-1.65211	-3.04359	-1.87114	-1.00592	-0.995175	-0.957723	-2.52317	-2.56861	-2.56065	-2.61026	-3.65479
MSTRG.21922.118	-2.23601	-4.80516	-3.36374	-7.48855	-4.19891	-4.77537	-3.18993	-4.23938	-4.11758	-4.93702	-3.44468	-3.64628	-3.85566	-2.3382	-2.80163	-3.44152	-4.28518	-4.06372	-3.7317	-4.30907	-3.2215	-4.1002	-3.77554	-3.82058	-1.55472	-2.8184	-4.23856	-3.35066	-4.57933	-3.71702	-3.60817	-2.83048
MSTRG.21922.119	-0.295348	-2.38231	-0.153141	-5.21945	0.845415	-0.261335	0.779109	0.215227	1.30646	-2.07261	0.843361	-1.77893	0.301144	-0.0053027	2.09304	1.48852	0.10232	0.418487	-3.1863	0.607486	1.46743	1.20991	-0.597886	0.79478	0.277787	1.11633	0.450535	-0.600342	1.30835	0.032831	1.1862	-0.331068
MSTRG.21922.120	-3.92903	-4.53823	-4.78824	-3.96959	-4.96591	-3.29563	-3.53162	-3.0397	-3.71587	-5.42671	-3.14954	-2.71768	-3.12073	-3.63622	-2.87416	-2.78321	-3.1258	-3.1948	-2.52992	-2.64316	-3.06087	-3.22986	-2.8536	-3.16353	-2.50296	-1.95453	-1.11125	-2.18234	-3.84364	-3.73309	-4.31803	-4.5606
MSTRG.21924.1	2.83749	2.35038	2.92749	3.30168	3.18418	3.36687	3.47176	3.07874	3.1992	3.2086	3.33095	3.35345	3.31303	2.61734	2.40761	1.90781	3.30823	2.37949	2.67438	2.50603	2.99561	3.01856	1.89519	3.0874	2.63057	1.83703	1.88296	2.53302	2.93043	2.82027	1.96776	3.50187
MSTRG.21924.2	3.55379	3.59343	3.77416	3.45291	3.25038	3.84661	4.539	4.3355	4.29592	4.74748	4.34926	4.6429	4.67081	3.95558	4.31159	4.40017	4.22489	4.08764	4.15318	3.78986	4.48335	4.64112	5.01771	5.00017	4.96458	5.31787	5.14681	4.64496	4.57057	4.90963	4.82568	4.41567
MSTRG.21924.3	1.27407	1.47191	0.726231	1.44447	1.13708	1.0211	0.859788	0.959616	1.48022	0.683424	1.02305	0.798921	1.12357	-0.316074	1.68811	-7.09677	1.56801	1.43785	1.81129	1.12438	1.24277	0.926383	1.63213	1.84845	0.880517	0.600525	1.4767	1.04873	0.982399	-0.0975081	-6.6228	0.712289
MSTRG.21924.4	-3.53525	-7.70989	-2.25189	-3.56356	-3.30814	-3.15732	-3.6291	-3.01342	-2.67497	-1.72809	-2.12444	-3.3935	-1.37497	-2.55045	-7.50282	-7.09677	-2.0409	-7.85987	-1.05457	-2.37041	-2.92273	-3.04183	-0.562235	-1.12558	-1.15876	-6.25854	-7.06454	-1.88581	-2.42642	-2.10482	-6.6228	-2.31539
LotjaGi5g1v0012300.1	0.170129	0.718037	1.08604	-0.381759	-1.12543	0.337461	0.913005	0.538242	0.269937	0.986735	-0.102199	1.40681	0.552092	1.43551	0.712968	2.2897	1.02388	0.288303	-0.338884	0.656675	-0.0812002	0.717296	0.555244	1.25651	1.5089	0.984956	0.933316	0.603814	0.317792	1.85039	2.16794	0.683443
MSTRG.21924.6	1.53306	1.91612	1.84754	-0.131454	0.518568	0.85983	0.492079	1.01455	1.5952	2.14127	2.22396	1.90797	1.04779	2.2328	2.09774	2.20248	1.02375	1.33196	1.0425	1.11084	2.1137	0.539295	1.83033	1.91555	1.74247	1.04765	1.67956	0.34353	1.172	0.543176	1.29532	1.1477
LotjaGi5g1v0012300.1.nasc003	-2.95868	-1.25032	-1.95255	-2.86565	-2.87997	-3.24469	-4.98274	-3.12253	-3.63219	-4.44491	-5.02971	-3.756	-4.6327	-1.55436	-3.43551	-1.25687	-2.78968	-3.78967	-2.61227	-2.10609	-3.61831	-3.97855	-3.36748	-5.25823	-4.10216	-2.99227	-2.18057	-3.99304	-3.56689	-2.75143	-3.23868	-3.57732
LotjaGi5g1v0012300.1.nasc001	-3.98164	-2.78121	-3.9928	-4.05294	-3.91857	-4.69715	-5.14681	-3.85987	-4.1436	-5.59678	-5.11937	-4.53163	-3.72916	-3.17553	-2.96557	-3.93494	-4.99013	-1.20214	-3.59189	-2.99013	-3.50379	-2.54899	-4.44171	-4.93963	-5.24505	-3.85063	-3.93465	-4.82551	-3.32785	-3.34065	-2.27862	-5.0241
LotjaGi5g1v0012400.1	2.99829	2.63681	1.54404	0.806697	1.09761	2.88048	3.72487	3.02442	2.27534	4.21221	2.7316	4.30047	3.1151	3.69987	3.24124	3.64596	3.47915	1.72133	-0.861111	-0.0582696	2.02496	4.22533	4.74982	4.69485	2.66106	4.58773	3.48892	1.22475	3.65405	3.22826	4.53167	3.57189
MSTRG.21925.1	3.00082	3.09496	2.78655	3.06186	3.06595	2.75931	1.91716	2.25198	2.49676	2.37105	1.84002	2.2355	1.92938	2.48979	2.81215	2.5907	2.31544	2.84777	2.79494	2.60012	2.30365	2.2572	2.14095	0.84129	1.14789	0.529967	1.63274	1.97903	2.16538	2.03128	2.38138	1.89445
LotjaGi5g1v0012500.1.nasc001	-3.50508	-3.36812	-4.16148	-3.64037	-4.17841	-3.66393	-3.92063	-3.40895	-2.8517	-3.82349	-3.38501	-4.01871	-3.29265	-3.07285	-4.50881	-3.53685	-5.17815	-3.70764	-3.60713	-3.73798	-1.77107	-3.45993	-3.1718	-3.29345	-3.8356	-2.87566	-5.00047	-3.17924	-3.47425	-3.22661	-4.10516	-3.71979
LotjaGi5g1v0012500.1	2.90668	2.39339	3.36114	3.00867	2.95593	3.82885	3.68086	2.43448	2.60503	3.35134	3.58834	4.01241	3.56592	2.66292	2.62142	2.52891	3.44806	2.02399	2.52563	2.90329	2.86693	2.99382	2.86418	4.49088	2.68744	2.44046	2.82516	3.13518	3.14741	3.14361	3.11798	3.78275
MSTRG.21925.2	-1.65677	-7.70989	-1.68176	-1.00512	-7.27961	-7.00838	-6.68095	-6.93821	-7.10803	-7.58325	0.0289058	-6.66552	-6.14639	-6.85598	-1.4983	-7.09677	-6.82814	-0.363804	-0.757721	-6.6645	-7.08769	-6.6921	-6.66255	-6.24621	-6.30346	-6.25854	-7.06454	-6.45999	-6.71585	-6.66317	-6.6228	-3.10264
MSTRG.21926.1	2.79354	3.03602	2.5658	2.66372	1.65044	2.50357	1.12048	2.54077	2.48143	2.49584	1.61426	1.41069	2.01537	2.55489	2.55874	2.06335	1.38651	2.45132	2.55772	1.48182	2.45556	2.41144	2.47986	-2.04286	1.38707	-0.395857	1.72488	1.53254	1.85871	2.10295	1.3474	1.42704
LotjaGi5g1v0012600.1.nasc001	2.57658	3.03347	2.45528	2.62897	2.6972	2.29287	1.52324	1.9635	1.93902	1.65478	1.42392	1.94543	1.57831	1.83576	2.64236	2.72007	1.77334	2.53927	2.65568	2.1435	1.93533	2.22375	2.33941	1.1029	1.76736	1.68351	1.1173	1.74791	2.44928	1.76391	1.39244	1.55595
LotjaGi5g1v0012600.1.nasc002	2.83876	3.40068	3.38186	3.42858	3.25328	3.65308	3.60766	3.35522	3.61071	3.68997	3.78094	3.68254	3.49339	3.08978	3.38914	3.40788	3.69781	3.08544	3.81487	3.21522	3.54197	3.95711	4.02058	4.11534	4.07624	4.27021	3.79842	4.30359	4.21915	4.42515	3.87617	3.96594
LotjaGi5g1v0012600.1.nasc003	2.54413	3.56547	1.94812	-0.9142	1.55791	2.39175	0.958774	-0.0328356	-0.632241	0.553	1.44828	3.94216	-1.9395	1.37265	-0.273718	3.83463	0.970232	3.29716	1.44647	-1.02738	0.580473	1.45611	0.412585	4.39486	2.61353	2.58483	0.842155	4.08732	0.0451647	0.982777	0.136413	0.581926
LotjaGi5g1v0012600.1.nasc004	-5.859	-0.448473	-1.23663	-0.107701	-0.989676	0.312204	-0.906159	-1.49532	-0.472245	-0.373655	0.0316291	-0.17086	-2.67857	-0.410383	-1.73829	-1.33083	-2.05518	-2.29524	-0.363603	-3.20843	0.0925576	-0.157281	-0.0798156	-0.26344	-1.40438	-2.54953	-3.37173	-0.314877	-0.311624	0.459204	0.613424	-0.893876
LotjaGi5g1v0012600.1.nasc005	0.324801	-0.50163	0.953325	-0.440102	0.517391	0.967472	1.48153	0.717308	0.406607	1.18506	1.05894	0.924686	1.06591	0.493403	0.600148	0.823848	0.429437	0.139972	1.17425	0.47599	0.554977	1.35465	1.42003	1.17378	1.21427	1.21228	0.74372	1.52571	0.8949	1.18779	1.15141	0.869531
LotjaGi5g1v0012600.1.nasc006	0.614766	-0.0530613	1.21639	0.259721	0.224954	1.62024	2.01611	0.83387	1.536	1.32277	0.992997	1.57473	1.03044	0.429104	0.268157	1.54661	1.37565	0.359309	0.986915	0.769433	0.984877	1.53946	1.66944	1.32843	1.42197	1.86906	1.34371	1.71831	1.86319	0.903783	1.06132	1.59862
LotjaGi5g1v0012600.1.nasc007	1.95101	1.62154	2.42086	2.38223	1.91679	2.6296	2.76598	2.86081	2.55176	2.59869	2.76925	2.96084	2.95555	2.29702	1.47217	2.94915	2.65514	1.79767	2.16235	2.32709	2.7903	2.80544	2.97431	3.46741	3.15712	3.56091	3.03435	3.29513	3.34918	3.22166	2.92695	3.02683
LotjaGi5g1v0012600.1.nasc008	1.55216	1.81046	2.08635	1.23087	1.72842	2.14015	2.21644	1.95329	2.20438	2.23984	1.8324	2.48344	2.14907	1.57924	1.50635	1.86555	2.54007	1.91328	2.39195	1.6569	2.53186	2.14284	2.6542	2.38492	2.29914	2.9681	2.73249	2.67649	2.50747	2.35192	2.33194	2.49038
LotjaGi5g1v0012600.1.nasc009	0.847076	3.06233	3.01017	2.43068	2.43612	-1.11903	3.52821	3.52482	2.76221	3.80877	0.730271	4.1495	3.0806	1.35526	2.55524	1.95365	3.54472	2.61525	3.24091	3.09654	1.85199	4.14848	3.71379	4.12124	4.02843	4.4157	3.27347	4.04927	4.51971	3.98736	2.58491	4.1435
LotjaGi5g1v0012600.1.nasc010	2.43883	2.49008	2.56546	3.32915	3.10838	3.15934	3.37466	3.20999	2.90442	3.28389	3.68596	3.79749	3.38647	3.02504	2.82237	3.04856	3.34583	2.97379	3.3506	2.68142	3.82334	4.17482	3.85921	4.0794	3.62218	4.27246	3.91515	4.01329	3.6652	3.90968	3.37423	3.69133
LotjaGi5g1v0012600.1	1.24626	1.99781	1.15463	1.68358	2.23936	0.814253	1.53099	1.01043	0.701948	0.883052	2.91474	0.975576	2.49202	1.76334	2.3678	1.30495	0.782023	0.51414	1.74134	1.17669	2.07911	2.82443	2.06412	2.47824	1.02771	1.85981	1.02409	3.24317	1.14397	0.488386	0.720399	0.787327
MSTRG.21927.1	-1.76959	-0.135393	0.710183	-5.59469	-0.83696	1.71575	1.2015	-2.23414	1.03035	0.999675	0.594246	2.75935	1.52895	1.06031	0.0204935	-2.45163	0.399484	-1.94534	0.619478	0.82385	-2.25023	-0.0769161	0.448915	0.758964	5.27621	3.88655	0.14992	-4.89892	-0.0123907	-2.03948	-0.0409458	1.33942
MSTRG.21927.2	1.03395	2.21834	2.30629	0.128236	1.15635	2.29	2.08086	0.945052	2.48327	1.54848	1.19151	3.45859	3.0612	1.98534	1.51845	-0.557201	2.24856	-2.06231	0.75769	0.514287	0.910086	1.66684	2.00478	2.37567	2.98583	2.98614	0.898885	2.42553	1.96564	2.61666	1.55698	2.62488
MSTRG.21927.3	-4.18871	-0.139602	-1.95882	-1.81777	-2.77981	-3.34746	-2.78277	-2.89654	-0.752111	-1.69772	-1.65965	4.1954	-0.129145	0.939396	2.05808	0.757554	-1.90057	0.8733	0.330642	-0.536918	-0.660465	-0.596204	-0.754797	-0.639791	2.63764	3.10481	-1.1362	-4.2512	-1.81506	-2.75327	-2.2913	-1.00703
MSTRG.21927.15	2.79427	2.89985	2.85679	2.23291	2.31472	1.76116	4.40269	3.66885	3.8468	4.72066	3.42555	2.1903	3.61876	3.29473	3.10996	3.65555	5.08806	3.10079	3.07993	3.58411	3.83595	3.88035	4.42853	4.05	1.8965	2.32702	3.70057	4.23959	5.23736	3.2151	3.52198	3.61672
MSTRG.21927.16	3.9472	2.48462	4.57182	4.47289	4.14428	5.317	5.01522	4.69041	4.13858	4.14121	4.65998	3.82418	4.50233	2.96332	2.90684	3.58764	4.33143	2.88831	4.05296	4.0936	3.64431	4.39594	4.79721	5.73857	3.50936	4.90692	5.03868	4.38547	3.53097	5.68619	5.09337	5.3732
LotjaGi5g1v0012600.2.nasc001	-7.50819	-2.63853	-2.16244	-0.888091	-2.0846	-2.49762	-1.93492	0.385091	-2.32236	-2.52015	1.52985	-1.71125	1.55143	1.02486	-1.29243	-1.96108	-2.53702	-2.71676	-1.71652	-1.12028	-2.31569	-0.966746	-1.99069	-2.46662	-2.21919	-3.36285	-2.89771	-2.30565	-2.34875	-1.99913	-0.787313	-1.52561
LotjaGi5g1v0012600.2	4.29848	1.45903	2.8222	3.08846	3.55471	4.55379	3.90307	3.06177	4.17205	3.51362	4.93073	2.05964	4.70433	4.69032	3.39981	4.77204	3.04916	2.95674	2.71158	2.42218	4.98054	2.69161	3.36159	1.8952	2.62914	2.11672	4.18429	2.21898	1.94383	3.47905	5.01619	3.27593
MSTRG.21927.19	3.14659	3.36543	2.33442	2.53825	3.60905	3.14963	2.55639	3.38747	2.7359	3.04973	3.31884	2.91694	2.60717	3.39007	3.33762	3.34844	2.52718	3.49795	3.44607	3.07953	3.26	3.1661	2.34077	2.93392	2.91904	3.33094	3.7868	4.07137	3.52504	2.55928	3.85765	3.34303
MSTRG.21927.20	1.2055	1.73711	0.324749	0.144334	2.38025	1.37832	0.391255	1.76976	0.0704446	-0.312262	1.97257	0.266509	1.2717	2.01766	1.21693	1.85924	0.803467	1.30315	2.17303	-0.413734	1.4327	2.4437	1.25152	1.78434	-0.380472	1.1229	2.43343	2.77806	0.434231	1.23945	1.27886	2.46061
LotjaGi5g1v0012650.1.nasc001	-3.33017	-2.1919	-1.19195	0.610792	-2.66454	-3.9657	-3.76907	-3.74081	-3.22651	-4.85353	-2.58392	-2.92501	-3.19541	-2.73319	-3.545	-1.47012	-4.10336	-0.245197	-0.188061	-1.49884	-1.87506	-6.6921	-2.65861	-6.24621	-1.93115	-1.34981	-3.39769	-3.75182	-4.91899	-6.66317	-2.76116	-3.54128
LotjaGi5g1v0012650.1.nasc003	1.01299	0.789553	1.15835	0.736478	1.35756	1.1157	1.49418	1.54163	0.644078	1.6916	1.65949	1.42855	1.18406	1.1994	0.943949	1.37191	1.50863	1.30825	1.04149	0.869903	1.47676	1.59003	1.33429	2.11402	1.73074	2.26994	2.13317	2.23507	2.06013	2.00296	2.02793	2.0904
LotjaGi5g1v0012650.1.nasc004	0.423399	0.917792	0.620037	0.768628	0.469375	0.834347	0.259718	0.604781	0.0693863	-0.75466	0.165677	0.323982	0.283687	0.261014	0.0486711	-0.172961	0.222324	0.81388	0.18298	0.125739	0.459475	0.0841683	-0.514963	0.210734	0.177123	1.50438	0.559974	1.23002	0.817178	1.01408	0.931348	1.15023
LotjaGi5g1v0012650.1.nasc005	0.240384	0.91687	-0.0805541	0.457359	0.114748	0.303644	0.387012	-0.291614	-0.193266	-0.0965785	0.880551	0.404631	-0.485711	-0.623967	0.138819	-0.604767	-0.280512	0.510198	0.366735	-0.186302	-0.113068	0.502333	0.343134	0.391973	0.305589	0.835101	-0.00401903	1.01421	0.0308843	-0.0163186	0.0279481	0.509866
LotjaGi5g1v0012650.1.nasc006	-0.910168	-0.339851	-1.31714	-0.698086	-1.02508	-0.574056	-0.561556	-0.518555	-1.26883	-0.526387	-0.847149	0.143678	-0.388228	-1.96361	-0.920635	-0.8877	-1.83011	-0.17232	-0.0148922	-1.15446	-0.685249	-0.865906	-0.131751	0.14716	-0.674429	0.88611	-0.566267	0.00760286	0.283833	0.214827	-0.114765	0.269956
LotjaGi5g1v0012650.1.nasc007	0.87936	0.482561	-0.0356695	0.391965	0.107487	0.037258	-0.525349	0.441776	0.0227716	0.367313	-0.163184	1.02606	0.0646725	0.491329	0.381457	0.272943	-0.0677885	0.558648	0.564328	0.263999	-0.734691	-0.260125	-0.520035	0.540403	-0.271456	0.121591	0.512786	0.928999	0.509823	0.806671	0.00121385	0.511621
LotjaGi5g1v0012650.1.nasc008	0.674779	0.842735	0.616062	0.849536	0.793661	-0.187824	-0.333885	-0.0709327	0.0899301	0.962122	-0.433553	0.587319	-0.0979505	0.363033	0.14125	0.181637	-0.587197	0.511295	0.232976	-0.0187435	-0.446354	-0.927896	0.0458456	0.310447	0.0358822	-0.293937	0.293591	0.308621	0.319699	0.605855	-0.281943	0.290565
LotjaGi5g1v0012650.1.nasc009	1.06281	1.56797	0.440058	1.05973	1.06208	0.362788	-0.983733	-0.106842	0.36888	0.639109	-0.481137	0.0191123	-1.21033	0.501375	0.649329	0.409743	-0.296884	0.881567	0.542333	0.478704	-0.0234815	0.375048	-0.574678	0.0159027	-0.964027	-0.86159	-0.888158	0.130399	-0.960397	-0.250181	-0.272957	-0.0434146
LotjaGi5g1v0012650.1.nasc010	1.81265	2.51881	2.26578	2.14376	2.33452	2.54952	1.71179	2.2471	2.27135	1.14763	2.03133	2.02603	1.68239	2.16512	1.99285	1.37017	1.92057	1.99945	2.34444	1.68362	2.13471	2.17071	1.61449	2.15202	2.15683	2.33243	1.79217	2.26043	2.14177	2.67839	2.18868	2.36929
LotjaGi5g1v0012650.1.nasc011	-0.291226	0.0168533	-0.00247164	-0.239353	-0.608189	-0.0219519	0.821206	-0.952955	-0.668572	-0.169308	-2.00647	-0.0824522	-0.698945	-0.499424	-0.605707	-1.24946	-0.00915214	-0.577964	-0.882414	0.315881	-1.37886	-0.702867	-0.0183091	-0.144082	0.370209	-0.604844	-2.06521	-0.960779	-0.89654	1.4528	0.116693	-0.746082
LotjaGi5g1v0012650.1.nasc012	-0.279248	0.0378913	0.242493	-0.419729	-0.0156521	0.381607	0.346251	-0.114561	-0.733481	0.510286	-0.636609	-0.230417	0.136445	-0.403438	0.10073	0.143555	0.0073789	-0.690388	-0.376435	-0.410753	-0.177474	-0.22806	0.07378	0.369058	0.387856	0.844266	0.323526	0.228848	0.219165	0.394996	-0.161764	0.861703
LotjaGi5g1v0012650.1	-1.90603	0.934053	2.91339	2.9648	0.659313	3.26706	-2.60281	-2.76876	2.12345	3.1031	1.22975	1.20287	1.56894	-2.75498	1.18624	0.714203	2.49227	0.446402	2.4787	2.00109	-1.14927	-2.8973	-2.30854	-1.95357	1.46423	-1.99304	-0.696558	-2.26414	-0.764989	-2.8336	2.05441	0.618728
MSTRG.21928.1	2.5825	2.60397	1.85706	2.7008	2.39793	2.53528	0.97422	1.71863	2.57558	1.82778	1.5163	1.74669	-0.335916	1.31715	1.53394	1.67874	-0.0698733	1.65864	2.42257	1.87797	2.62786	1.19973	1.36455	-0.258314	1.03194	0.598099	2.14052	1.28234	1.36738	1.80957	1.93809	1.28044
MSTRG.21928.2	1.08427	1.63977	1.69258	1.20664	0.941872	1.14481	0.200139	2.41119	1.33309	1.68369	1.39829	0.877457	2.02043	1.27537	1.57067	1.42942	2.37759	1.66968	1.05232	1.6211	1.41826	0.636372	-0.11497	0.424074	0.483621	1.1116	0.78662	0.268786	0.851834	1.51347	0.199417	0.951434
LotjaGi5g1v0012700_LC.1.nasc002	-2.46351	-1.59656	-1.76381	-1.48605	-2.36932	-3.96777	-2.73967	-4.4287	-3.06077	-4.37685	-2.88703	-3.0439	-6.09819	-2.4018	-1.35019	-1.9819	-5.98495	-0.897179	-2.48392	-3.56271	-3.34643	-3.92404	-6.66255	-6.24621	-5.84238	-6.25854	-4.39638	-4.64374	-4.25092	-6.66317	-4.1311	-4.51052
LotjaGi5g1v0012700_LC.1	-7.50819	-7.70989	-7.29877	-7.48855	-7.27961	-7.00838	-6.51388	-6.93821	-7.10803	-7.58325	-6.70647	-6.66552	-6.14639	-6.85598	-7.50282	-7.09677	-6.82814	0.235615	-1.24524	-1.66801	-7.08769	-6.6921	-2.08744	-4.94692	-3.69067	-6.25854	-2.02409	-2.9855	-6.71585	-6.38318	-6.6228	-6.8232
MSTRG.21928.3	1.82175	-0.0703813	0.0997711	0.355987	-0.24401	1.87548	0.861595	1.50346	-0.135913	2.37698	2.52915	1.63477	-0.0177735	2.75798	1.79471	0.371864	1.06228	1.82123	1.75803	2.15953	1.3748	1.19053	1.6976	1.4499	1.44091	1.21517	1.35639	1.18428	0.393353	1.38741	1.03593	2.20757
LotjaGi5g1v0012800.1	1.89623	2.61792	3.7942	2.74925	3.43483	2.38165	5.00993	1.94064	3.20203	3.17662	3.65544	4.51127	4.40048	2.58063	3.50683	3.99004	4.35173	2.33754	2.11083	1.78013	1.91804	4.62796	4.56351	5.38327	5.15163	4.75788	4.46643	4.87861	4.51342	3.8266	4.54871	4.14161
MSTRG.21928.5	1.99334	1.92095	1.75219	1.95664	1.565	1.66607	2.13963	2.38109	1.80435	2.56958	1.94726	2.13985	1.77178	1.66667	1.85447	1.8372	2.07828	2.24844	2.16512	1.92408	2.293	2.09391	2.0366	2.31612	2.4776	2.33384	2.13688	2.40962	1.92355	2.27536	1.66022	2.61951
LotjaGi5g1v0012800.1.nasc006	-0.0593424	-1.56212	-2.16952	-1.42946	-1.87335	0.494974	0.109876	-2.01507	-2.40974	-0.949358	-0.569493	-0.131673	-0.889801	-1.61765	-2.68516	-2.02842	-1.51076	-2.20671	-1.65746	-1.62904	-0.838906	-0.940327	-1.14479	0.165695	-1.36374	2.07955	-2.46155	-0.666796	0.118046	-1.26587	-0.248615	-1.78856
LotjaGi5g1v0012800.1.nasc005	-2.95074	-4.20203	-2.89082	-5.05804	-5.6054	-2.94023	-1.71435	-4.36364	-5.17682	-3.3882	-1.42929	-3.74728	-2.75721	-3.63161	-4.24916	-4.32756	-2.49488	-4.26742	-4.45829	-3.50659	-1.49271	-4.0003	-2.35459	-1.80815	-2.9951	-0.20974	-3.65111	-1.97341	-1.36615	-2.33962	-2.09444	-2.93412
LotjaGi5g1v0012800.1.nasc004	-4.85877	-4.58896	-3.2299	-5.90194	-5.80804	-3.97418	-2.05539	-5.74269	-4.77066	-2.15708	-1.73353	-4.16862	-1.90784	-5.25809	-6.53576	-3.57066	-4.45256	-3.87944	-5.2057	-5.15047	-3.95196	-2.96866	-2.75455	-1.0966	-3.04829	-0.954288	-2.58283	-1.58272	-3.58641	-3.52495	-2.15758	-3.14455
LotjaGi5g1v0012800.1.nasc003	-6.12181	-6.04995	-4.13376	-4.28324	-3.79464	-6.24023	-2.66027	-5.88939	-5.82538	-2.93047	-3.56691	-3.76697	-1.5519	-4.74034	-6.25621	-3.84772	-2.81291	-6.11519	-5.85852	-4.75816	-5.41471	-4.02995	-3.57225	-2.71959	-4.17776	-1.16189	-3.6281	-2.4816	-2.19494	-3.1161	-2.29502	-3.97912
LotjaGi5g1v0012800.1.nasc002	-4.66861	-4.58176	-5.00054	-4.37834	-3.11693	-2.95592	-2.18618	-0.860331	-1.57191	-5.33881	-1.2207	-3.67169	-4.46031	-4.43496	-2.8359	-5.24856	-5.69561	-4.27277	-5.25706	-5.12841	-5.47175	-1.9564	-5.15701	-2.01409	-5.12239	-2.90108	-2.65212	-2.76626	-4.99523	-2.31945	-0.99342	-0.711556
MSTRG.21930.1	2.6466	2.41895	-7.29877	0.806019	-7.27961	-7.00838	-6.68095	-6.93821	-0.278602	-0.31728	0.225702	-0.182894	-4.74997	-6.85598	1.77712	-3.97109	0.233332	2.91561	-6.03791	-1.30314	1.84996	1.24355	-0.350706	-6.03021	-2.58714	-2.44875	-0.421315	-5.49715	-0.177772	0.070337	-6.6228	-6.8232
MSTRG.21930.2	2.25559	2.41902	2.93468	2.79451	2.90666	2.80074	0.727179	1.78895	1.85795	1.40562	1.74423	0.434342	0.612489	2.40521	2.76726	2.63595	1.76921	2.0977	2.2563	2.65794	1.27283	0.658179	0.97293	-1.07952	-0.205614	-1.55911	0.654289	0.955973	1.07418	0.927103	1.76181	1.47715
MSTRG.21930.3	-7.50819	-0.499232	-7.29877	-1.19153	-7.27961	-7.00838	-6.68095	-6.93821	-7.10803	-7.58325	-6.70647	-6.66552	-0.64668	-6.85598	-7.50282	-7.09677	-6.82814	-7.85987	1.53177	-6.6645	-7.08769	-6.6921	-6.66255	-6.24621	-6.30346	-6.25854	-1.33987	-6.45999	-6.71585	-6.66317	-6.6228	-6.8232
MSTRG.21931.1	2.45661	2.58967	1.26473	2.8952	1.13901	0.930279	0.566157	1.90109	1.3859	0.779912	1.15335	1.165	0.253687	1.50862	2.32573	1.83874	0.400955	1.73771	1.64256	2.67677	0.930855	0.920419	1.82123	-0.615692	-1.61955	-0.109375	1.45334	-0.724253	-0.181967	-1.23783	1.03319	1.23097
MSTRG.21931.2	1.08862	1.3864	1.61068	1.63801	3.2635	1.24846	1.33773	-0.308917	2.15404	1.37153	-6.70647	0.129948	1.21786	0.998369	0.668894	0.900548	0.557557	2.0562	2.29809	-3.49108	-4.16854	-0.0331831	-6.66255	-6.24621	-1.17111	-5.85061	-7.06454	-0.220828	-6.70009	-1.91505	-4.12004	-6.8232
LotjaGi5g1v0012900.1.nasc002	3.48192	3.17574	2.42877	3.23309	1.7093	2.4022	0.970683	2.03644	2.60559	1.5137	1.6254	1.51019	1.54474	3.00312	3.28032	2.34017	1.45886	-7.85987	2.56816	2.69049	2.44967	1.83772	1.64211	-1.39563	-0.119456	-1.72896	1.05688	0.775747	2.0689	1.76161	2.21155	1.27313
LotjaGi5g1v0012900.1.nasc003	-1.83783	0.782435	-7.29877	0.74955	-7.27961	0.168945	-2.51119	-0.883237	-0.512862	-0.894202	-0.433877	-1.41442	-1.14076	-0.074814	-7.50282	-0.99441	-0.274496	-7.85987	-7.16793	-6.6645	-7.08769	-2.18628	-2.02452	-3.13837	-2.4178	-4.12853	-0.953155	-0.14315	-2.07965	-2.6806	-0.670277	-2.44282
MSTRG.21932.2	2.14124	3.27203	-6.31821	1.28918	-7.27961	1.76976	0.318016	-5.16928	-7.10803	0.304112	1.23622	-5.60271	1.27019	-6.85598	-7.50282	-0.449465	1.36982	1.03127	1.34365	-6.6645	2.08514	0.51915	1.27449	-1.15944	-3.48771	-2.22312	-0.00103089	-1.95131	0.305606	-3.63572	2.40082	-0.376956
MSTRG.21932.3	1.3522	-7.70989	1.8016	1.08462	2.09424	-3.79922	-0.977754	1.95349	-7.10803	1.02902	-0.218374	1.01377	-6.14639	-6.85598	-7.50282	-7.09677	-6.82814	-7.85987	1.14632	0.78737	-7.07186	-1.38016	-6.66255	-6.24621	-0.264159	-4.94883	0.572652	-5.10714	2.02019	1.00419	-6.6228	0.140733
MSTRG.21933.1	1.80984	2.52444	1.98948	1.47472	2.9408	0.713163	-0.223273	0.805825	0.962215	0.9269	0.107992	-0.305551	-0.417394	1.03603	2.42799	0.965963	0.315876	3.21032	1.76097	1.55747	1.39116	0.243958	-0.395137	-2.174	-1.95326	-2.66881	0.763915	-0.230159	0.3241	0.880398	0.405284	-0.302795
MSTRG.21933.2	-7.50819	-7.70989	-0.459604	-1.47641	-7.27961	-1.10556	-6.68095	-6.93821	-1.81602	-1.96452	-1.53417	-2.02762	-1.23394	-0.141671	-7.50282	-7.09677	-1.98075	0.54023	0.07149	-6.6645	-0.0912917	-2.40174	-1.99212	-6.18371	-2.97719	-6.25854	-0.875832	-6.45999	-1.25826	-6.66317	-0.808526	-1.53315
MSTRG.21933.3	2.6008	3.57823	2.33389	3.38998	2.62579	2.55021	1.20506	1.23592	2.83116	2.29192	1.74005	1.45828	1.54096	3.02736	3.48143	2.81911	1.79739	3.53524	2.92717	2.69116	2.89668	2.13696	1.77358	-1.02781	-0.0410233	-1.37834	1.94907	0.679094	1.75177	1.58143	1.38938	1.51126
MSTRG.21933.4	0.0321536	-7.70989	-7.29877	-7.48855	-7.27961	-7.00838	-6.68095	-6.93821	-7.10803	-7.58325	-6.70647	-6.66552	-6.14639	-6.85598	-7.50282	-7.09677	-6.82814	0.0278716	-7.16793	-6.6645	-7.08769	-6.6921	-6.66255	-6.24621	-6.30346	-6.25854	-7.06454	-4.78823	-6.71585	-6.66317	-0.473371	-6.8232
MSTRG.21933.5	2.31465	-7.70989	2.28951	-7.48855	1.85141	-2.69487	-3.62585	1.80268	-7.10803	-7.58325	-6.70647	-3.75647	-6.14639	-6.85598	-7.50282	-5.30578	-2.7011	2.48143	-7.16793	-3.08422	-7.08769	-1.57009	-6.66255	-3.37238	-5.09783	-2.62453	-7.06454	0.104015	-6.71585	-6.66317	-6.6228	-2.06487
MSTRG.21932.8	1.42195	0.720626	1.59842	-7.48855	2.40276	-7.00838	-6.68095	-0.684203	3.02563	-7.58325	-6.70647	0.668063	0.54064	3.4632	3.53381	2.35449	-6.82814	-7.85987	2.02716	2.53656	-7.08769	-6.6921	0.405498	-2.20886	-0.584664	-3.07398	-7.06454	-0.500572	0.946246	1.9024	-6.6228	-6.8232
MSTRG.21933.6	2.70281	-7.70989	2.27927	2.46515	2.55703	1.93528	1.04205	1.66345	2.00773	1.49366	1.60431	1.5603	1.31918	2.07254	2.45276	1.95692	1.33204	2.74777	2.39084	1.95211	1.97877	1.57008	1.54423	-0.138005	0.143008	-0.591174	1.18617	0.613802	1.27381	1.30987	1.41829	1.23706
LotjaGi5g1v0013000_LC.1.nasc001	-6.49991	1.19045	-6.33916	-2.58942	-6.46005	-5.72436	-6.12516	-6.00558	-5.54331	-6.68003	-5.49481	-4.10021	-4.52257	-5.97613	-4.13322	-6.46156	-4.87459	-6.96962	-5.61026	-5.97197	-6.12479	-5.25124	-3.84956	-6.00107	-4.84171	-6.15719	-5.4065	-6.12856	-5.45419	-4.05504	-6.26591	-6.37067
LotjaGi5g1v0013000_LC.1.nasc002	-0.793897	2.82673	-0.884056	1.62369	-0.540318	-1.09944	-2.09656	-1.62399	-0.0909415	-2.12105	-2.40046	-2.16497	-2.74331	-1.58553	1.43552	-0.946325	-2.04861	-0.957461	-7.16793	-1.05112	-2.02818	-2.51002	-1.58487	-4.92407	-4.07186	-6.03408	0.400378	-2.8698	-0.973908	-2.67129	-2.58512	-1.88447
LotjaGi5g1v0013000_LC.1	-7.50819	-7.70989	-7.29877	-7.48855	-7.27961	-7.00838	-6.68095	-2.05359	-0.62009	-2.43026	-6.70647	-6.66552	-4.12727	-6.85598	-7.50282	-2.12009	-6.82814	-7.85987	-0.835275	-6.6645	-2.96763	-6.6921	-6.66255	-6.17597	-6.30346	-6.25854	-0.0691125	-3.87707	-2.4099	-3.17497	-6.35297	-6.8232
LotjaGi5g1v0013100.1.nasc001	-0.638385	2.30914	-1.68674	0.0496446	-0.620489	-2.18986	-1.58672	-0.873742	-0.229261	-1.80125	-1.49706	-2.57358	-2.61322	-1.11324	1.50036	-1.38694	-2.1454	-0.052786	-1.1646	-0.858594	-1.04216	-2.40215	-0.843848	-3.14611	-4.98731	-5.58173	0.35575	-2.12059	-1.45762	-1.12599	-1.23212	-3.53718
LotjaGi5g1v0013100.1.nasc002	1.87725	2.77799	1.05725	2.31718	1.67123	1.30295	0.265036	0.279361	1.52066	-0.0376658	0.876529	-0.283761	-0.116836	0.646512	1.73586	1.1272	0.724599	2.44256	1.62897	1.26225	1.38164	0.936807	0.74986	-6.24621	-3.63028	-6.25854	0.857942	0.105783	0.179326	0.0670501	-0.531097	0.352934
LotjaGi5g1v0013100.1	-7.50819	-7.70989	-7.29877	-7.48855	-7.27961	-7.00838	-6.68095	-6.93821	-7.10803	-7.58325	-6.70647	-6.66552	-6.14639	-6.85598	-7.50282	-7.09677	-6.82814	-7.85987	-7.16793	-6.6645	-7.08769	-6.6921	-6.66255	-0.402489	-0.519839	-3.06709	-7.06454	-6.45999	0.0998891	-6.66317	-6.6228	-6.8232
MSTRG.21936.1	3.22661	3.02781	2.33653	3.02658	2.68802	2.38454	0.843168	1.0246	1.66637	0.992518	1.22279	-0.104514	0.89527	1.3472	3.03273	2.03991	1.9562	3.11073	2.9018	2.38563	1.30791	0.696405	0.483171	-1.0822	-0.522978	-2.35608	0.838307	0.000683425	0.15421	-0.181341	0.933091	0.599811
LotjaGi5g1v0013200.1	3.98165	3.97335	4.05736	4.19315	3.77734	4.0147	3.84471	3.86199	3.99227	4.16454	4.17479	4.21784	3.91398	3.87119	3.99199	4.00173	4.22001	4.28608	4.36086	4.20813	3.90581	4.18708	4.3386	4.43296	4.63265	4.60959	4.3502	4.4425	4.49107	4.30667	4.00133	4.33872
LotjaGi5g1v0013200.1.nasc001	2.25856	2.17283	1.03488	1.37952	1.47503	1.22007	1.68947	1.22249	0.889455	2.20092	1.38606	1.14676	0.541094	1.20967	1.71885	0.650609	1.83254	2.45762	1.5447	1.92712	1.72235	1.04864	1.35718	1.30563	1.94051	1.07943	1.75013	1.40895	0.975874	1.23436	0.805768	1.69423
LotjaGi5g1v0013300.1	1.91658	2.28748	1.76362	1.98406	1.70196	1.3419	0.160498	1.03192	1.43721	1.0247	1.15642	1.20939	0.189045	1.65002	1.63581	1.39044	0.921482	2.06741	1.41266	1.39492	1.02674	0.836131	0.23218	-2.5519	-1.20879	-1.84372	0.529587	-0.144859	0.493223	0.541126	0.56309	0.345243
LotjaGi5g1v0013400.1.nasc001	0.0774286	0.892644	-0.237083	0.394825	0.72854	-0.351645	0.914006	0.05848	0.0468635	1.20017	1.47755	0.788399	0.906629	-0.350912	0.487944	1.02306	0.481107	0.557389	-0.131476	-0.0199343	1.44195	0.795233	0.795643	0.700924	-1.57232	-0.0719311	-0.301754	-0.0753826	0.120712	0.57941	0.488919	0.863846
LotjaGi5g1v0013400.1.nasc002	1.07879	-1.77726	0.740776	-2.77011	1.26787	-1.21615	1.95488	1.63247	1.50013	2.19699	-0.246057	1.92586	0.695661	-0.327043	-0.105416	0.910743	-2.10946	-0.401669	0.401108	0.581562	1.05149	2.1946	2.29744	1.3861	-0.498568	0.946661	-0.311122	-0.22822	1.61934	1.69407	0.777092	1.3171
LotjaGi5g1v0013400.1.nasc003	-0.383063	-0.00172916	-1.05772	-1.26249	-1.8282	-1.28094	-1.39424	0.175877	-1.22474	-0.232905	0.214476	-0.474713	-0.285549	-1.21914	-0.98215	0.299565	0.256185	-0.442797	-0.263054	-0.0486864	-0.131545	-0.139821	-1.07694	0.231092	-1.29582	-0.368859	-1.55104	-1.6592	-1.14568	-1.61731	-1.57822	-1.42901
LotjaGi5g1v0013400.1.nasc004	-0.616931	-0.971151	-0.862183	-0.878844	-1.73767	-0.0369785	0.374014	0.779584	-0.489161	0.218915	0.182784	-0.196353	-0.0912554	-0.366569	-0.218434	0.206977	-1.76685	-0.0883598	-1.1899	-1.20933	0.40045	2.55179	-0.422062	1.84868	-1.01141	-0.0746207	-0.574458	0.227811	-0.513938	-0.470024	-1.02497	0.351661
LotjaGi5g1v0013400.1.nasc005	-0.407002	-2.60309	-0.562685	-0.922621	-0.52432	-0.690845	2.05335	0.816411	0.0111963	0.297453	0.485424	0.685855	3.24987	-0.167105	-0.43954	-0.65918	-0.611997	-1.63868	-1.59435	-0.798977	-0.178269	0.970637	0.928245	5.88781	0.179983	3.29738	-1.10577	0.655453	0.320656	-0.515446	-0.171011	1.28783
LotjaGi5g1v0013400.1	1.27236	1.50061	2.23537	1.43222	1.32155	3.00605	2.21217	2.39731	2.05685	2.3851	2.84212	2.82547	2.73021	1.42894	2.2024	1.51608	2.25915	-1.86788	0.267374	1.29624	2.4494	3.41669	3.46788	5.598	1.44244	1.78229	0.265319	1.33636	2.3652	2.01978	2.35331	4.46817
MSTRG.21890.1	4.39672	4.20546	4.57946	4.32445	4.29311	4.36476	4.96748	4.13119	4.50536	4.85387	4.4938	4.72311	4.042	4.24112	4.43834	3.97816	4.74034	3.65891	3.46012	3.40321	4.35734	4.64227	4.64888	4.27816	3.53027	2.65935	3.78638	2.68523	3.98625	4.44005	4.36699	4.26061
LotjaGi5g1v0013400.2.nasc001	-3.11435	-3.4502	-2.77172	-2.77861	-1.23698	-3.04713	-6.68095	-2.62848	-2.97226	-3.69857	-2.39448	-2.42404	-2.85661	-6.85598	-2.39863	-3.84389	-1.70951	-3.29759	-2.63443	-3.95922	-2.39733	-3.65109	-2.73727	-6.24621	-0.883254	-3.25186	-3.47179	-6.45999	-6.71585	-6.66317	-3.25253	-3.97733
LotjaGi5g1v0013400.2.nasc002	-0.0262147	1.67513	1.71986	1.37221	0.698936	1.22605	1.59376	1.69851	0.732566	1.29861	3.31625	-0.0575914	1.90949	1.81992	1.24499	-2.01491	1.95719	1.40074	-0.737122	-0.242117	2.3385	0.08083	1.57902	2.67763	0.295436	0.903532	0.788273	-1.44465	1.20415	1.35611	1.35163	1.72282
LotjaGi5g1v0013400.2.nasc003	1.27877	-0.118534	0.311279	0.740107	0.556948	0.595811	0.561493	0.760313	-0.0194149	-0.198104	-0.0128472	0.306312	-0.108606	0.624139	-0.486552	-2.28173	-6.82814	0.120265	-0.874126	-3.1616	0.804058	0.611572	1.15945	0.50715	-0.176555	-6.25854	-1.34155	-1.96542	-0.072655	1.16191	0.497355	-1.01346
LotjaGi5g1v0013400.2.nasc004	0.913195	-0.0405999	1.33295	0.452108	0.313217	0.734394	1.7043	1.34519	1.28921	1.46875	1.57971	1.99332	0.586086	1.17702	0.813	-2.91851	0.820781	-0.900582	-0.643684	-2.21878	1.36335	-6.6921	1.95267	3.17915	0.657031	0.619596	0.6641	-6.45999	0.903379	1.56326	1.32503	1.02421
LotjaGi5g1v0013400.2.nasc005	1.1729	0.574457	1.35082	1.46667	1.7467	1.78008	2.82739	2.47737	2.27282	1.79925	3.31296	2.99541	4.02373	1.99832	0.359709	0.976814	1.59272	1.41955	0.452049	0.138534	1.91597	2.97315	2.65725	6.45903	3.10454	2.26807	1.02352	1.29398	1.9946	1.61996	2.81754	3.9056
LotjaGi5g1v0013400.2.nasc006	1.72399	2.86616	2.98138	1.58477	1.53485	1.79808	5.42496	4.77554	2.53111	5.37777	5.49309	5.57066	6.07772	3.93207	0.835291	2.61192	5.50172	2.41816	-0.205186	1.47795	4.78553	4.38418	4.34666	5.49945	0.849995	0.812075	1.02027	2.40411	4.86477	4.80002	4.87328	5.09791
LotjaGi5g1v0013500.1.nasc001	-2.16749	-1.98156	-3.46117	-1.69701	-1.201	-3.40899	-4.66595	-1.06606	-4.00183	-4.8795	-3.4731	-4.62523	-3.06518	-2.4655	-1.80023	-2.31897	-4.46854	-0.679332	-0.753582	0.44057	-2.89277	-4.37392	-4.69621	-4.54111	-5.12313	-4.7482	-4.36628	-1.99603	-4.30522	-4.59747	-2.6821	-3.89133
MSTRG.21890.23	-7.50819	-7.70989	0.0142906	-1.37788	-1.89002	-1.3967	-1.12652	-3.6398	-1.8644	-3.75055	-0.499429	-2.24599	1.29683	0.187342	-1.35847	-7.09677	-6.82814	-3.04399	-1.44944	0.982578	-2.50021	-0.80821	-0.656797	-0.697242	0.0400283	-3.44907	-2.13228	-2.81767	-1.87161	-0.295755	-6.6228	0.11962
MSTRG.21890.24	-5.63402	-0.690368	-5.29745	0.206483	-7.27961	-0.918741	-6.68095	-5.43255	-3.86641	-5.873	-0.505826	1.32962	2.02306	-6.85598	-7.50282	-7.09677	-0.162592	1.14983	-5.3954	-6.6645	1.11431	2.56111	-3.00087	-2.05359	2.93278	-5.58531	-4.87082	-2.0535	2.50644	-1.81828	-0.855799	2.49148
MSTRG.21890.25	-0.639096	-0.691628	0.899534	-1.43111	0.366572	0.212065	0.923398	-1.76865	-2.51859	-3.14913	0.906103	-1.04914	-0.486255	1.35064	0.0673374	1.19066	1.82514	-1.9954	2.18681	-0.547856	0.3786	-0.0622521	1.48573	1.43069	-0.0616913	-0.884557	-1.71138	0.566488	-0.508981	0.750002	-0.314523	2.19916
MSTRG.21890.26	0.102081	1.37773	0.693294	0.283664	1.30434	0.410446	-0.569085	-1.27857	-1.28434	-1.61246	3.30746	1.42591	3.50134	1.12626	1.33934	1.97441	0.545603	1.25299	0.808796	1.30081	1.85158	2.4274	2.01526	2.04069	1.56847	-0.159617	-1.31125	1.40708	0.663432	2.89129	3.90275	2.67663
MSTRG.21890.27	-7.50819	-7.70989	-7.29877	1.03142	-7.27961	2.29981	-1.21314	2.68777	1.16334	-1.47127	1.60557	2.05331	2.10784	-6.85598	-7.50282	-7.09677	-6.82814	0.685201	-7.16793	0.718639	1.9753	1.91733	2.90788	3.92226	1.76266	1.04422	1.13011	0.590121	2.06255	2.16312	-6.6228	2.38725
LotjaGi5g1v0013700.1.nasc001	0.174834	-0.219299	-0.430972	0.0683155	-0.0344852	0.12931	0.13607	0.13849	0.379667	0.253855	-0.332786	0.0955389	-0.132348	-0.596114	-0.169037	-0.0711225	-0.377809	0.459555	0.114797	-0.385589	-0.934473	-0.351992	0.280362	0.0470487	-0.520235	-0.280706	-0.0574251	-0.603439	-0.385257	0.190977	-0.0546699	0.165326
LotjaGi5g1v0013700.1.nasc002	4.78099	4.51933	4.53463	4.30641	4.46136	5.1282	5.33113	5.10677	5.31585	5.27309	5.22611	5.32364	4.96473	5.14564	4.65901	4.62103	4.8093	4.83494	4.3672	4.19947	5.01804	5.23395	5.18501	5.33374	5.138	5.13438	5.14545	4.43293	5.13907	5.52078	5.43217	5.41534
LotjaGi5g1v0013700.1.nasc003	1.03801	-0.147674	1.98038	0.802478	1.25448	1.90366	2.1371	1.67833	2.76401	2.76729	1.86782	2.41911	1.37508	1.35914	1.29166	1.57001	1.58857	1.77553	0.900913	1.2124	1.71514	1.40682	2.61216	2.99745	1.65852	2.0827	2.18648	1.80988	0.748805	2.5039	2.62459	2.80779
LotjaGi5g1v0013700.1.nasc004	-0.586323	-2.60839	-0.900438	-1.33337	-0.503455	-0.281998	1.69184	0.768432	0.709736	1.57186	0.271461	1.34765	0.424099	0.66636	-0.506019	1.14356	1.28302	-0.0336029	-0.35611	-1.19205	-0.48645	0.217915	1.52247	1.79359	1.32623	1.38396	0.353343	0.398228	0.338943	2.26218	0.618954	1.46264
LotjaGi5g1v0013700.1.nasc005	-0.20813	-0.451486	-0.465731	-0.203031	-0.5186	0.273878	1.5339	-0.30469	0.586011	1.28018	-1.27652	0.939232	1.20841	1.13356	0.186468	0.63383	1.7249	-0.386988	-1.98364	0.173761	-0.38485	-0.292025	1.91104	2.41819	1.62167	2.07847	1.12919	0.405156	0.0391112	1.28532	-0.237723	0.345815
LotjaGi5g1v0013700.1	-2.47462	-0.623702	-7.29877	0.0293442	-2.53304	-7.00838	1.23447	-1.76114	0.660862	1.26243	-6.70647	-0.147102	-6.14639	1.14001	-1.45909	-0.735306	1.10944	-7.85987	-7.16793	-6.6645	-5.42573	-6.6921	0.797876	2.65331	0.00770437	0.81931	-0.797601	-1.2165	-0.332482	-6.66317	-2.47568	-0.565925
MSTRG.21890.28	-7.50819	0.0766803	-4.69108	-0.174417	-2.49827	3.29787	-6.68095	3.76044	3.0177	3.01716	3.10312	4.39338	2.28853	-6.85598	-7.50282	-1.87679	4.2507	-1.90486	-7.16793	-6.6645	1.31519	2.78829	1.97696	5.70007	4.22897	4.8795	3.5255	4.03621	4.24193	1.76728	2.41144	4.30072
LotjaGi5g1v0013600_LC.1	-3.72267	-3.6028	-3.34137	-2.46349	-4.25122	-2.31236	-4.53746	-3.78319	-1.79446	-3.83808	-4.74223	-4.81813	-4.90343	-4.14724	-3.38374	-4.15365	-5.31739	-2.18875	-2.47629	-3.44431	-3.38836	-4.6414	-4.8735	-5.75082	-5.64942	-6.08384	-2.85872	-3.9106	-6.39459	-3.85758	-5.22909	-5.38435
LotjaGi5g1v0013600_LC.1.nasc001	0.886529	1.60558	0.262108	0.638504	0.930705	0.729331	0.234518	0.309185	-0.628466	-2.19988	0.449681	0.289643	2.34681	1.13992	0.857535	0.30723	0.635486	-0.829758	0.812967	-0.738241	0.973636	1.44657	0.621702	-0.167118	1.76492	1.40273	0.692651	-0.7046	2.48681	0.590552	0.550811	-0.37929
MSTRG.21892.1	-2.46664	-1.09081	-2.48621	-1.42301	-2.48906	-3.71593	-5.88598	-3.86168	-3.67335	-3.93885	-3.96147	-5.05042	-3.6089	-3.29404	-2.23655	-2.05863	-5.04369	-0.417301	-1.87238	-2.20535	-3.82592	-4.77384	-4.39318	-6.1238	-5.85093	-6.07124	-3.38998	-5.49958	-4.70622	-5.63666	-5.36755	-5.25589
LotjaGi5g1v0013800.1.nasc001	1.99044	2.08997	1.33657	0.301143	1.11828	0.918459	1.4443	1.56875	1.11204	0.00704243	0.981664	0.937169	0.427331	0.769092	1.39437	-0.0451679	0.684953	1.26731	1.22228	-0.838231	1.74678	1.35572	1.65918	1.3554	0.297648	-0.204882	0.611947	-0.472652	0.771458	1.52567	1.27165	0.268995
LotjaGi5g1v0013800.1.nasc002	0.455809	0.422401	-0.277977	0.219396	0.190826	-0.89354	-0.714606	0.777039	1.03078	-0.0294427	0.33662	-0.548275	-1.10268	-1.67122	-0.232878	-1.04637	-0.255332	0.27126	-0.234656	-0.85575	0.255369	0.65743	-1.3162	-0.628644	-1.97138	-1.11389	-0.838291	-1.20476	-1.39516	-1.59821	-1.33114	-0.349949
LotjaGi5g1v0013800.1.nasc003	0.0601104	0.549353	0.67306	0.654351	0.34056	0.480891	0.488531	0.126856	0.165924	0.720434	0.82696	0.110337	-0.282702	-0.214855	0.325353	0.117111	-0.1803	0.413003	0.0979291	-0.311184	0.75556	-0.128667	0.452838	-0.120029	-0.895978	-0.94882	-0.514588	-1.0885	-0.628824	-0.0848289	0.0380594	0.173613
LotjaGi5g1v0013800.1.nasc004	0.945788	0.621668	0.613968	0.272653	0.19544	0.324859	0.976058	0.769154	0.560627	1.26976	1.81399	1.15766	1.25107	1.27379	0.0179764	0.474186	0.280633	-0.333423	-0.416782	-0.453417	1.32905	1.01043	0.518013	1.19706	0.0777921	-0.0560339	-1.11371	-0.968074	0.749477	1.00523	0.956651	1.06681
LotjaGi5g1v0013800.1.nasc005	1.10334	0.728544	-3.88082	-2.85601	-3.88196	-2.02864	-1.38349	0.904046	-1.22932	0.484158	-4.63971	-1.15062	1.74068	-2.84792	-2.9944	-0.190785	0.0970436	-0.0659471	-6.96039	-5.38178	0.466795	-1.04529	-1.33253	-2.14682	-4.27182	-1.51893	-2.11865	-3.17827	0.216767	-2.8657	1.17716	-4.32368
LotjaGi5g1v0013800.1	1.85711	2.22082	2.21965	-0.316355	1.86607	-0.801691	3.24202	-0.473405	-1.03925	2.66529	-0.686829	-0.402107	0.229047	2.37537	2.26842	1.49396	2.3647	-1.30219	1.04565	-2.22667	-0.439225	0.727386	-0.315785	1.87871	-4.15375	-4.82837	-2.20645	-3.68026	0.0891718	1.50049	3.16668	-0.787073
LotjaGi5g1v0013800.2.nasc001	-4.34003	-0.186573	-0.345134	-0.573362	0.909128	-1.4252	-5.2259	-0.179629	-0.0260264	1.21024	-1.3596	-2.39378	-1.60428	-1.07543	-0.996832	-0.885978	-0.284899	-4.72369	-0.23454	-4.28704	-1.29851	-0.7298	-1.46711	-0.0285076	-4.57968	-0.969553	-4.11425	-1.84738	0.120197	-0.288264	-3.73264	0.345457
LotjaGi5g1v0013900_LC.1	3.07438	3.17403	2.68587	2.83085	2.96197	2.55703	1.27088	1.78665	1.77836	1.60963	1.31912	0.894096	0.931125	2.43782	2.66478	2.43453	1.64776	3.02711	2.5737	2.609	1.69173	1.37168	1.37042	-1.22359	-0.216389	-0.068904	1.52554	1.19607	0.621043	0.13453	1.41996	1.00528
MSTRG.21894.1	3.10173	3.42962	2.72875	3.06268	2.7844	2.22364	1.21672	2.17521	2.68983	2.22615	1.743	1.48222	1.64544	3.2332	3.29756	2.44803	1.60485	3.47742	2.82405	2.50415	2.90524	2.06287	1.82595	-1.04138	0.104715	-1.1792	2.03256	0.858418	2.24259	2.07001	1.99011	1.63398
MSTRG.21895.1	3.12541	3.49394	2.76672	3.08316	2.76775	1.87745	0.215276	1.95292	2.64821	2.01607	1.69419	1.50546	1.25613	2.3166	3.21582	2.46225	0.976542	3.22038	2.19038	2.59075	2.7687	1.43911	1.33453	-1.47805	-0.0619018	-1.9083	1.7441	0.613971	2.0718	1.67849	1.82044	1.12411
MSTRG.21895.2	-0.571269	-1.15716	-3.06339	-7.48855	-0.303569	0.634741	-0.972203	-0.688285	-2.0426	-1.61181	-6.70647	-3.18614	-1.37454	1.4304	0.28239	-0.693197	0.266879	0.932972	1.47642	-2.04451	-1.52577	0.297932	-0.796232	-4.703	-6.30346	-5.94747	-2.16403	-3.36442	-6.71585	-6.66317	-1.62274	-2.20462
LotjaGi5g1v0014000_LC.1	4.505	4.62221	4.10068	4.44258	4.46436	4.25752	2.3018	2.29709	3.42718	2.37396	2.16406	2.04959	2.66732	3.0359	4.62513	3.8846	3.73473	4.79945	4.19608	4.33736	2.7024	2.39303	1.61804	-0.00905651	1.23661	-2.25158	2.7501	1.42301	1.20361	0.468267	3.47722	2.31198
MSTRG.21897.1	3.65073	3.8025	3.56676	3.66989	3.22769	3.21633	2.11914	2.98594	3.64327	2.81307	3.00374	2.70004	1.99229	3.03981	3.47966	3.1763	3.1319	3.60113	3.26693	3.33697	3.22663	2.37931	2.66023	1.87072	1.88347	0.555185	2.79063	2.11766	2.34717	2.74897	2.69763	2.17118
LotjaGi5g1v0014100.1.nasc001	-5.06993	-4.39403	-4.60735	-3.59964	-3.89729	-3.98881	-5.03389	-2.484	-3.32507	-3.16259	-4.33434	-4.68671	-3.83487	-2.81928	-2.74193	-3.87124	-4.52415	-2.60265	-2.74224	-3.01291	-2.13952	-4.28488	-3.02429	-5.97922	-5.49879	-5.39624	-4.13407	-3.8115	-3.59588	-3.97608	-4.74013	-3.99444
LotjaGi5g1v0014100.1.nasc003	-1.85125	-1.71786	-2.2191	-2.38024	-2.45806	-3.37477	-6.68095	-2.959	-3.72494	-3.55511	-3.64157	-6.66552	-5.09082	-6.85598	-2.27058	-3.22349	-4.22763	-2.28624	-3.77034	-3.03957	-7.08769	-3.57791	-3.94237	-5.97102	-6.30346	-6.25854	-3.29142	-3.69925	-4.1862	-3.88224	-5.78082	-4.22771
MSTRG.21897.2	3.03871	2.29488	3.07524	2.14211	3.1628	3.42009	4.13646	3.89704	3.67207	4.58379	4.13997	3.47043	4.18249	3.549	3.55272	3.60531	4.19577	2.42911	3.01311	3.02291	3.19852	3.48551	4.29097	3.83752	2.83392	3.75956	4.35885	4.10082	4.31146	3.88283	3.52148	4.54147
LotjaGi5g1v0014200.1.nasc006	-7.50819	-0.348345	-7.29877	-7.48855	-7.27961	-7.00838	1.55317	-6.93821	-7.10803	0.791331	1.88803	-6.66552	-6.14639	-6.85598	-7.50282	-7.09677	-6.82814	-7.85987	-7.16793	1.05494	2.57565	-6.6921	-6.66255	2.45854	4.42452	-6.25854	-7.06454	-6.45999	-6.71585	3.11456	2.84802	-6.8232
LotjaGi5g1v0014200.1.nasc005	1.08317	0.937159	0.521739	0.682057	0.727329	0.466173	0.721962	1.82276	0.82928	0.837753	0.168591	0.100194	0.244104	1.87585	0.556411	1.23412	0.595548	1.04309	0.676033	-0.266279	0.749724	0.283338	0.607279	0.342777	0.564198	-0.0567518	1.84237	0.382443	0.30395	0.719987	0.411561	0.95157
LotjaGi5g1v0014200.1.nasc004	-1.2833	-1.33556	-1.21855	-1.55391	-1.65964	-1.9141	-1.163	-0.689613	-2.20782	-0.286567	-2.28184	-1.99118	-3.22138	-2.19695	-1.63436	-1.1841	1.89211	-1.27865	-1.42472	-1.92086	-1.3224	-2.6133	-1.83174	-2.15879	-1.89541	-2.64079	-1.06976	-1.55112	-1.52973	-2.21419	-1.33006	-2.09291
LotjaGi5g1v0014200.1.nasc003	-1.25318	0.203185	0.923281	-1.42892	1.85926	1.6199	-2.34416	-0.729164	-3.35429	-1.87269	-0.504247	-2.87557	-2.99169	-2.23303	1.45983	-0.761499	1.90765	0.129759	-1.23645	-1.65018	-1.33236	-3.07598	-1.87853	-0.433588	-2.81497	-2.83908	-1.26181	-1.80442	-1.93161	-3.03417	-1.66429	-2.61323
LotjaGi5g1v0014200.1.nasc002	2.12157	1.8266	3.22608	3.12551	2.83006	3.3691	5.33982	3.868	2.36648	3.70897	3.42398	5.23345	4.88558	2.5946	1.31145	3.42448	4.07814	1.3079	3.85483	2.80689	3.59517	5.17992	3.99072	5.80621	4.68262	5.48334	3.07497	5.08997	3.99756	3.50465	3.73118	4.25723
LotjaGi5g1v0014200.1.nasc001	2.52996	2.59446	2.31047	2.6265	2.31949	2.32278	2.8121	2.96668	2.48435	3.00244	2.64616	2.52315	2.83387	2.34212	2.39224	2.50802	2.43646	2.46893	2.39277	2.24701	2.6567	2.45766	3.10603	3.03539	2.91504	2.69079	2.72918	2.90289	3.04171	2.63962	2.68446	2.61098
LotjaGi5g1v0014300.1.nasc001	5.52059	4.96826	5.41605	5.13807	5.01089	5.51314	6.50347	5.99299	5.5362	5.64717	5.4113	6.27661	5.73867	5.36535	5.16408	5.43421	5.56529	5.00437	4.20113	5.3191	5.35182	5.32154	5.56172	5.8647	5.55277	5.87716	5.35202	5.60884	5.91999	6.03756	5.64318	5.81457
LotjaGi5g1v0014300.1	4.10576	3.06224	4.83397	3.62842	4.25205	5.37839	7.39214	5.59387	5.41625	6.43574	5.99874	6.77805	6.66025	4.14279	4.04826	4.90687	5.41042	2.71744	4.249	5.74777	4.06658	4.56302	5.2599	8.69849	7.36162	7.65919	5.02252	6.61248	6.21507	6.94224	7.52777	5.67251
MSTRG.21899.1	4.3744	4.34507	4.7236	4.46115	4.49646	4.76174	3.76157	4.18522	4.42215	4.42847	4.35952	4.06864	4.24854	4.03764	4.53114	4.43964	5.35086	4.28065	4.67296	3.87704	4.14377	4.64543	4.64907	2.49897	4.22771	2.46434	4.73541	4.80855	4.26592	3.93962	3.41525	5.10478
LotjaGi5g1v0014400.1	-1.74673	-2.12427	-2.70934	-0.963362	-2.35991	-3.02866	-0.914	-2.13076	-2.34875	-3.553	-2.79499	-1.20946	-2.70493	-1.61919	-2.19626	-2.38377	-3.49015	-1.92396	-2.58223	-1.68712	-1.62493	-3.44133	-3.97805	-1.15294	-3.47196	-2.13655	-6.10189	-3.8595	-2.82201	-3.10695	-2.6937	-3.93482
LotjaGi5g1v0014400.1.nasc007	-3.84864	-2.40462	-3.45673	-2.63793	-2.72651	-4.76978	-4.2021	-5.98401	-3.93382	-4.43318	-3.9765	-3.29935	-4.32954	-4.51774	-3.43955	-3.17353	-5.58178	-5.07689	-3.00092	-2.61848	-3.31243	-4.56228	-4.43078	-4.30939	-5.22506	-6.25854	-5.26551	-5.12503	-4.45442	-3.47668	-3.12896	-4.52431
LotjaGi5g1v0014400.1.nasc006	-2.22064	-2.95182	-4.23249	-2.52792	-2.66163	-4.05445	-5.68087	-4.58151	-3.69304	-6.46171	-4.14377	-4.02453	-3.34049	-3.47928	-3.33145	-3.39001	-6.03949	-2.53474	-2.71975	-3.15258	-4.59223	-5.19189	-5.40264	-3.9432	-5.03732	-5.00344	-6.51732	-4.87414	-3.9107	-5.60929	-4.03446	-4.8613
LotjaGi5g1v0014400.1.nasc003	-3.70325	-1.56492	-2.81942	-4.68127	-7.27961	-4.22796	-3.43968	-3.84781	-6.97753	-2.77007	-3.28138	-5.24314	-3.6398	-6.85598	-2.19396	-2.85421	-4.84555	-5.49007	-3.18865	-1.8692	-4.70679	-5.43926	-4.17633	-3.37717	-5.02103	-2.81755	-4.98389	-4.86942	-4.48061	-3.02885	-3.5426	-6.16015
LotjaGi5g1v0014400.1.nasc002	-0.688308	-5.46209	-2.05468	-1.41705	-4.1421	-4.92995	-3.7849	-1.55387	-2.52011	-3.18056	-2.98837	-2.2987	-4.66293	-6.85598	-1.53189	-2.37685	-4.43366	-0.846071	-2.32901	-1.83978	-2.7359	-3.94907	-4.11565	-4.83478	-4.64883	-4.99479	-4.24663	-5.06987	-3.17157	-1.96805	-2.74764	-4.63151
LotjaGi5g1v0014400.1.nasc001	-1.0851	-0.612579	-1.87136	-2.38725	-0.936049	-4.47331	-2.06637	-3.11949	-3.52851	-3.50423	-2.14233	-1.65961	-3.8493	-4.4847	-1.76211	-1.45306	-3.69086	-4.48821	-1.4152	-4.21268	-3.19714	-3.87265	-3.2039	-2.41217	-3.36332	-2.43663	-3.38033	-4.10818	-2.70038	-1.63175	-0.90743	-3.10362
LotjaGi5g1v0014600.1	2.25912	2.3559	2.36855	2.80338	2.74049	3.18366	2.74259	2.38827	1.94124	2.37039	2.31766	1.18956	2.36752	0.57887	2.49965	1.99582	2.9902	2.11265	3.30797	3.34842	1.80388	1.50988	1.17069	1.96227	2.7991	2.19156	2.98826	3.34706	1.76294	2.24404	1.91469	2.64101
MSTRG.21901.1	0.660083	-0.06983	0.856901	0.240437	0.302609	0.421823	-1.0745	-2.55023	1.2344	-7.58325	-0.963485	1.5239	-1.94611	1.57046	-7.50282	0.615828	-2.47503	1.08008	-0.858161	-1.3513	-0.946222	0.762939	0.989861	0.145983	-0.151072	-5.00075	0.892631	-1.47961	2.03611	0.853042	1.87363	-1.08428
LotjaGi5g1v0014700.1	-4.4953	-3.3801	-4.57467	-4.05413	-4.1421	-4.46984	-3.07237	-3.88465	-3.54378	-3.81665	-4.74837	-6.66552	-3.39757	-3.44085	-4.25516	-2.90576	-5.00611	-3.92064	-3.48679	-4.27593	-3.96745	-3.58823	-5.2552	-4.95241	-4.75718	-4.20184	-3.86728	-4.53664	-3.03375	-2.2835	-3.05523	-2.91951
MSTRG.21901.5	1.3213	1.23175	0.564153	1.17827	1.69813	2.14712	1.18306	0.840914	0.650315	-0.639968	-0.0454641	0.673161	-0.0744315	0.0129456	1.65696	1.21513	1.08005	1.90241	1.90889	1.54918	0.422839	0.186809	0.865364	0.654944	1.42493	1.73565	0.877576	2.6088	0.293079	1.81604	0.999956	0.67831
MSTRG.21901.4	2.02119	2.37064	2.21322	2.49845	2.02155	2.23009	1.64249	1.88033	2.39741	2.05871	2.17578	2.25513	2.01459	1.8448	1.874	2.29265	2.32186	2.27542	2.61379	2.31809	2.48982	2.31812	1.91579	1.82403	2.32895	2.14507	2.33319	1.97342	1.67664	1.92297	2.20857	2.10522
LotjaGi5g1v0014600.1.nasc003	-0.944979	0.276195	-1.13807	-0.851401	-0.99064	0.500537	-1.36179	-1.99907	-1.71874	-1.41881	-2.2336	-0.547176	-1.35571	-1.55774	-1.16842	-0.861421	-0.600762	-0.169443	0.263007	0.317089	-1.76541	-1.71118	-0.941767	-1.29798	-0.313551	2.02922	-0.00864385	0.498815	-0.643698	0.262083	0.0185703	-0.954345
LotjaGi5g1v0014600.1.nasc002	-3.73202	-2.84705	-3.8431	-3.29897	-3.6105	-3.34074	-3.57442	-5.04234	-4.24618	-4.79919	-4.81435	-4.01571	-3.54227	-4.73269	-3.37212	-3.28902	-2.89979	-2.85857	-3.81161	-3.44085	-3.8099	-5.06002	-3.6562	-3.93176	-3.55237	-2.55002	-3.30294	-4.25202	-4.51613	-3.62987	-3.58816	-3.07021
LotjaGi5g1v0014800_LC.1	-1.11103	-0.947202	-1.7639	-1.3857	-1.09243	-2.67062	-2.37567	-2.34122	-1.74081	-1.52467	-2.20833	-2.27473	-1.73961	-1.87879	-1.24142	-1.04453	-1.94544	-1.43422	-1.53325	-3.32408	-2.38946	-3.09728	-1.60703	-3.61769	-2.45952	-2.89698	-1.85664	-2.76087	-1.94705	-1.78025	-1.75085	-1.07774
MSTRG.21903.1	2.5962	1.87654	2.21338	2.22719	2.04383	0.621745	1.65384	1.90457	1.51128	2.27727	2.42641	1.77064	1.89566	2.40485	2.59224	2.14848	2.11925	2.52854	2.30216	1.79272	0.808557	1.25102	2.11253	1.90346	0.342616	1.00446	2.08698	0.893316	2.1476	1.28	1.73255	2.14503
MSTRG.21903.2	0.136078	0.508317	-0.278388	0.293927	-0.145126	0.221679	-0.284618	-0.0667219	0.187831	0.0285009	-0.00348076	-1.03101	0.132596	-0.0904535	0.222079	0.0409351	-0.599769	0.14773	-0.559176	0.537917	0.0356187	-0.107222	0.164626	-1.38842	-1.42003	-0.883179	-0.673172	-1.51475	-0.468157	-0.485211	-1.79212	0.00104693
LotjaGi5g1v0015100.1.nasc001	-3.2691	-1.86373	-2.22592	-2.90415	-2.75201	-3.34318	-3.63662	-3.14739	-3.52921	-3.02599	-3.26903	-3.27062	-2.67777	-3.38431	-2.35143	-2.32271	-2.60383	-2.8287	-3.76715	-2.88776	-2.405	-2.54112	-2.37283	-3.55812	-2.868	-3.32608	-3.57522	-3.72147	-2.4797	-3.33229	-3.89339	-2.03769
LotjaGi5g1v0015100.1.nasc002	-3.43527	-3.21552	-3.42684	-3.38437	-2.96688	-3.51583	-3.24058	-4.21739	-4.44223	-3.947	-3.1305	-4.09408	-3.4319	-4.35521	-3.60284	-3.56908	-2.83042	-3.53658	-4.92185	-4.34009	-2.64654	-2.96711	-2.63928	-3.36467	-2.94454	-3.36949	-3.26035	-3.07536	-4.45135	-2.82199	-4.07681	-3.45586
LotjaGi5g1v0015100.1	-0.458406	1.66054	0.814453	0.626769	1.11836	-0.305442	0.817345	0.616656	0.869872	0.516727	0.00667223	0.58848	-2.41282	-1.76671	1.00457	0.205855	1.17739	-0.0836172	0.734717	0.165149	0.451604	0.049269	-0.730708	0.133536	0.369749	-0.644343	0.19354	0.45435	-0.68379	-0.595129	-0.670728	-0.10479
LotjaGi5g1v0015200.1	-1.66434	-0.153169	0.264291	-0.667279	0.515926	0.108798	-1.08324	-0.576419	-1.17057	-2.49485	-1.23462	-0.461459	-0.993266	-1.94199	-0.792913	-0.875599	-0.439811	-0.871038	-0.713538	-0.576061	-1.42215	-1.62627	-0.347143	-0.832862	-2.63863	-2.96193	-1.88766	-0.744933	-1.8902	-3.75499	-2.30488	-1.09134
MSTRG.21901.10	-2.12804	-2.39622	-2.19951	0.19193	-7.27961	-1.16636	-1.34953	-0.255639	-0.983994	1.6432	-1.87733	-1.54681	0.337496	-2.12455	-7.50282	-1.0804	-0.849746	-1.89163	-1.67086	-0.896438	-0.700559	-1.24765	-1.86234	-1.31522	-2.84113	-2.8817	-1.60352	-1.80773	-1.33429	-2.532	-3.7706	-1.03117
MSTRG.21901.12	-6.21541	-5.0471	-3.17047	-3.15197	-7.27961	-2.73997	-0.164622	-4.10639	-5.32964	-7.58325	-1.05302	-4.0511	-1.90945	-5.8377	-7.50282	-2.38144	-2.06083	-5.06072	-5.97534	-3.32397	-4.00473	-3.32673	-3.21822	-0.681209	-3.58882	-1.37866	-3.08468	-2.44078	-2.04587	-3.08438	-3.68805	-0.441892
LotjaGi5g1v0015200.1.nasc001	0.191988	-2.29902	-1.56051	-1.96432	-2.80022	-1.98494	-3.32468	-2.24983	-2.02894	-4.86465	-2.23406	-2.51764	-2.78151	-3.24469	-3.29808	-1.92177	-2.35953	-2.49271	-0.878196	-1.48168	-1.67647	-2.09922	-2.88518	-4.38463	-2.27944	-4.1785	-2.33935	-6.42634	-3.11302	-3.69446	-3.74549	-4.49916
LotjaGi5g1v0015400.1.nasc001	-4.79358	-3.13238	-2.95347	-6.05493	-7.15605	-6.42838	-2.64603	-6.91353	-1.43391	-4.81655	-3.73331	-3.80702	-3.66352	-4.09706	-4.47911	-1.79363	-5.14156	-3.74122	-4.28883	-1.74955	-5.29313	-6.11443	-5.87711	-4.81363	-5.78507	-6.21077	-7.04722	-5.80898	-5.80028	-1.52815	-6.03315	-6.27691
LotjaGi5g1v0015400.1.nasc003	-4.40015	-2.59718	-2.65413	-3.52656	-2.17337	-3.28223	-1.1516	-2.3118	-2.27274	-2.14856	-1.34208	-1.13958	-1.58012	-3.01158	-3.10755	-2.71952	-2.28879	-3.76128	-2.91368	-1.95617	-3.34465	-1.24158	-1.52676	-1.80231	-1.14686	-1.03655	-2.39417	-1.8864	-1.12236	-1.96012	-2.5446	-2.06226
LotjaGi5g1v0015400.1.nasc004	-0.258828	0.383502	1.22849	0.572951	-2.15261	-2.98954	0.944635	0.0734333	2.18727	0.0724351	-1.19453	-1.05024	-4.45892	-2.63365	-2.51807	1.04684	-1.24923	-0.104973	-3.72696	1.16396	-1.93168	-1.16245	-0.281077	-0.355696	0.179637	-2.57254	-0.949813	-1.76158	-5.08445	2.32678	-1.09327	-3.69928
LotjaGi5g1v0015400.1	-3.9202	-7.70989	-4.14409	-3.45277	-4.10162	-3.90336	-1.38612	-5.97689	-2.09798	-2.7275	-2.67084	-1.84118	-1.74031	-3.56556	-2.64087	-2.79971	-1.45302	-3.71299	-3.20254	-2.34113	-7.08769	-6.6921	-2.72373	-2.79746	-1.87202	-2.75726	-3.31479	-3.74648	-1.57584	-4.67351	-3.67671	-2.84674
MSTRG.21903.12	-3.88992	-5.83258	-0.848479	-1.41005	-3.49914	-3.52411	-0.562079	-1.84382	-0.820364	-0.677897	-3.90581	-1.99754	-3.94102	-3.53794	-3.89223	-1.5675	-1.8844	-2.22325	-4.73016	-1.78555	-2.51258	-2.96435	-1.90333	-0.853143	-1.88107	-3.7855	-2.33594	-3.39936	-5.44807	0.53931	-2.3463	-4.37818
MSTRG.21903.10	-1.39993	-0.295201	-1.50122	-1.12337	-4.45717	-3.01343	-0.471362	-1.42308	-0.339206	-4.62198	-3.34778	-1.64881	-3.47439	-1.61318	-1.10417	-1.5611	-4.0656	-1.82018	-3.63028	-0.966032	0.339304	0.618798	-0.512605	-1.17844	-1.27096	-1.54707	-3.27896	-1.11331	-1.72807	-0.802579	-1.34131	-2.03526
MSTRG.21903.11	-1.58187	-0.987867	-1.98681	-1.25289	-3.11904	-3.31837	-1.25482	-1.71465	-0.662004	-1.04835	-2.78692	-3.26073	-3.49269	-2.95013	-2.75919	-1.87541	-2.58343	-2.2703	-3.6204	-1.59451	-2.86615	-3.73627	-3.07834	-3.32588	-1.81575	-4.58234	-3.10389	-4.35619	-5.81778	-1.58046	-4.65212	-4.4879
MSTRG.21903.13	-0.0267223	-1.2987	-1.40839	-1.09198	-0.814905	-1.53877	-0.1547	-1.17686	-1.02778	-0.214092	-1.49565	-0.687462	-0.560839	-1.22282	-2.2354	-1.35649	-1.35608	-0.761779	-1.20308	-1.5364	-1.07936	-2.6682	-1.12511	0.358309	-1.11842	-1.42728	-1.06947	-1.25939	-2.47628	-1.80676	-1.4236	-2.05813
MSTRG.21903.19	-7.50819	-7.70989	-7.29877	-7.48855	-7.01721	1.34049	-6.68095	0.332658	-7.10803	-7.58325	-6.70647	-6.5979	-6.14639	-6.75307	-7.18665	-6.97613	-6.73518	-7.47509	-7.16793	-6.5255	-6.84497	-6.50893	-6.66255	-6.24621	-6.30346	-6.22815	-6.84726	-6.45999	-6.71585	-6.66317	-6.45851	-6.58199
MSTRG.21903.20	-2.74964	-1.54806	-2.03633	-2.36434	-1.60302	-2.39859	-1.31761	-1.82101	-1.92946	-2.47711	-1.76992	-1.21442	-1.05626	-1.73735	-2.38285	-2.36098	-1.77926	-2.51249	-2.79453	-1.74848	-2.04774	-0.652425	-2.24042	-1.74887	-0.802519	-1.60802	-1.8161	-1.08978	-0.85148	-2.29662	-2.51934	-0.793776
LotjaGi5g1v0015400.4	-5.07786	-6.30599	-5.03005	-5.07671	-4.56945	-4.27725	-3.45941	-2.11275	-1.68764	-4.57557	-3.2548	-3.34079	-3.79881	-3.65282	-4.72979	-4.15301	-4.23702	-6.80547	-4.58532	-4.2188	-3.89721	-5.12753	-3.04263	-3.34442	-2.34346	-3.84888	-4.44944	-4.03521	-2.01487	-4.07097	-4.13946	-4.87824
LotjaGi5g1v0015500.1.nasc001	-2.19766	-1.8753	-1.1529	-1.6584	-2.77701	-1.3217	0.100075	-1.1704	-1.13124	-0.886911	-0.923717	-1.22014	-1.46693	-1.57509	-1.52589	-0.827238	-1.0031	-1.9486	0.156554	-1.15473	-2.73201	-0.764883	-0.433676	-0.270171	-0.195003	-0.0263223	0.173402	0.3749	-0.333906	-0.208978	-0.458425	-0.293181
LotjaGi5g1v0015500.1.nasc002	-4.00835	-4.2347	-4.87243	-4.71763	-4.74774	-4.6529	-3.07767	-3.89602	-3.21682	-3.19318	-4.28248	-4.11516	-4.05543	-5.20773	-5.14812	-3.37312	-3.61832	-4.99685	-3.32583	-3.63959	-4.5651	-3.1293	-2.97204	-3.91343	-1.57611	-1.60276	-3.60228	-2.0738	-3.65581	-2.86776	-3.425	-4.67411
LotjaGi5g1v0015500.1.nasc003	-4.38705	-5.40631	-5.25551	-3.64894	-4.01234	-4.3561	-2.09959	-2.56958	-4.03114	-3.08481	-3.86711	-2.93841	-3.98218	-5.27466	-4.34463	-3.38407	-2.47047	-3.90853	-3.34623	-3.95819	-4.57149	-2.28001	-2.532	-3.14004	-2.67804	-2.64633	-2.48987	-1.53534	-3.34667	-2.50987	-3.62357	-3.81288
LotjaGi5g1v0015500.1.nasc004	-2.79687	-2.16016	-3.17682	-2.12802	-2.67348	-2.85413	-2.01445	-2.94469	-2.8593	-1.91337	-2.11467	-2.11344	-1.26972	-3.40291	-2.86109	-1.56231	-1.79726	-2.82083	-1.99764	-1.84545	-3.19585	-2.5174	-3.11713	-1.59134	-0.506734	-1.19853	-1.84456	-0.992188	-1.70905	-0.831188	-3.878	-2.04381
LotjaGi5g1v0015500.1.nasc005	-4.68027	-2.73673	-3.97321	-3.81588	-3.0871	-3.68915	-1.48618	-1.39161	-4.32168	-3.73441	-2.77896	-3.08342	-3.08168	-3.51903	-5.15321	-2.84089	-3.57725	-2.76985	-3.29903	-2.3925	-4.09048	-2.99414	-1.63638	-0.959544	-0.659279	-1.53382	-4.13698	-5.25354	-1.7015	-3.78921	-0.883094	-1.48076
LotjaGi5g1v0015500.1.nasc006	-3.5974	-2.30272	-2.07613	-7.48855	-2.98063	-3.95242	-2.06785	-3.2628	-1.7116	-1.51624	-1.45451	-1.30925	-3.31846	-4.52763	-3.74913	-1.77186	-1.45762	-4.45484	-2.1181	-3.25421	-3.93988	-3.06493	-2.31528	-2.07441	-6.30346	-2.38138	-1.23934	-2.32678	-3.43565	-2.04916	-3.65146	-3.49198
LotjaGi5g1v0015500.1.nasc009	-3.94088	-3.66767	-3.73066	-4.92238	-4.08527	-4.60851	-2.30951	-3.54593	-3.27326	-3.10242	-3.81983	-4.66338	-4.44629	-4.95983	-4.17247	-3.75205	-2.88239	-3.64036	-2.5425	-3.14635	-4.98217	-2.90829	-2.74804	-3.29299	-3.25427	-2.37111	-2.83319	-1.98557	-2.95693	-2.7724	-3.91833	-3.55871
LotjaGi5g1v0015500.1.nasc010	-4.92074	-4.88227	-3.98596	-5.54784	-4.69484	-4.78528	-2.26696	-3.46724	-3.56092	-3.13451	-3.62574	-4.8979	-2.90424	-5.04334	-4.7617	-4.24565	-2.79248	-4.01286	-2.58341	-2.59003	-4.21714	-4.01898	-4.01005	-1.1144	-2.58612	-2.40347	-3.1807	-0.962432	-2.21669	-2.88569	-4.38574	-3.0101
LotjaGi5g1v0015500.1.nasc011	-2.97448	-2.58012	-1.87012	-3.25032	-2.43847	-2.54253	-0.262136	-1.43327	-1.35424	-1.53548	-2.13173	-0.959247	-1.31426	-2.17334	-2.79873	-1.87244	-0.43541	-2.03657	-0.401845	-1.06428	-2.85544	-1.16156	-0.769905	-0.291248	0.533586	0.672975	0.51247	0.981054	-0.662676	-0.0803022	-0.538969	-0.467421
LotjaGi5g1v0015500.1.nasc012	-3.80213	-4.31396	-2.6655	-3.16395	-2.35906	-3.20821	-0.0635983	-1.20882	-1.55723	-1.23495	-1.6559	-2.1101	-1.91071	-2.53915	-3.3556	-2.33127	-1.00403	-3.67706	-1.25142	-2.25811	-3.48479	-1.3457	-1.80001	0.144332	0.203746	0.24173	-0.499281	-0.0398765	-1.18611	-0.761377	-1.5959	-0.792378
LotjaGi5g1v0015500.1.nasc013	-4.33723	-2.56637	-4.09871	-4.51728	-1.96234	-2.94365	-1.89628	-2.86358	-1.47928	-2.46443	-4.40443	-2.52774	-1.7695	-2.58469	-3.99611	-2.57047	-2.05286	-4.69051	-3.1185	-2.25067	-3.35539	-3.17816	-3.62498	-1.78138	-2.67241	-1.31687	-2.13166	-1.36871	-4.90474	-1.74881	-2.98508	-1.8204
LotjaGi5g1v0015500.1.nasc014	-3.70018	-3.06894	-3.35758	-2.95474	-2.94665	-3.92969	-0.918229	-2.68624	-2.78161	-2.98491	-3.06396	-2.94909	-2.58262	-2.7043	-2.78296	-2.0818	-1.40725	-3.83105	-1.50276	-2.04441	-3.60045	-3.23474	-0.990492	-0.804786	-1.32981	-1.19274	-1.34612	-0.561522	-1.71671	-0.719852	-2.12379	-1.4431
LotjaGi5g1v0015500.1.nasc015	-4.15873	-3.38104	-4.18027	-4.03527	-4.23213	-2.62843	-1.44803	-2.0112	-3.31675	-2.61306	-2.92446	-1.56585	-2.09763	-3.88662	-3.30402	-2.47504	-1.29137	-4.23985	-1.79694	-2.65771	-3.75577	-1.54457	-1.33682	0.0261579	-0.341685	0.366208	-0.707379	-1.22162	-1.78103	-0.868981	-1.90479	-2.49287
LotjaGi5g1v0015500.1.nasc016	-2.40126	-1.8572	-1.84438	-2.19792	-2.81408	-1.50121	1.0986	-1.04057	-1.06995	-2.40575	-0.518877	-0.52261	-0.949255	-2.46227	-1.44244	-1.37632	-1.05179	-2.28553	0.48447	-0.986489	-2.46062	-0.866107	-0.136043	0.747983	1.03557	1.71694	0.196363	0.645283	-1.00276	0.592033	-0.293563	0.0321471
LotjaGi5g1v0015500.1.nasc017	-3.51739	-2.40216	-1.30727	-2.304	-1.61937	-2.2058	0.0632136	-1.11754	-1.65013	-0.677338	-0.78818	-1.6712	-1.63883	-2.24025	-2.23932	-2.19776	0.84865	-1.68206	-1.3771	-2.84611	-2.90745	-2.23225	-1.53587	0.805147	-0.519626	-0.722717	0.906982	0.100463	-0.990945	-0.466154	-2.04008	-0.51745
LotjaGi5g1v0015500.1	0.406901	2.04466	0.601915	1.50303	0.898313	1.83108	-0.391297	-0.293617	1.69699	0.587484	-3.05351	-0.583988	0.823101	0.468754	0.77968	0.114856	0.18811	0.904651	-0.603579	0.777936	1.40688	0.881651	-1.0724	-4.32379	0.0379309	-4.19978	-0.666017	0.0378339	0.893851	-0.587615	-1.23785	-1.11561
MSTRG.21903.26	-1.55816	0.658104	0.503674	0.830044	-1.43764	-3.30321	-0.157247	-0.58257	-0.486114	-1.68202	-2.84161	0.0415444	0.0875095	-0.641992	0.0809771	-0.94116	-0.697779	-1.24594	-0.76725	0.769877	0.484107	0.0783839	-0.734097	-1.84809	1.39678	-1.6339	-0.421569	1.51863	-1.351	-0.643771	0.274448	-0.48814
MSTRG.21903.27	1.63438	0.869171	0.974353	-0.0621872	1.9417	-1.9056	0.356485	0.467532	-0.116554	0.0861189	-1.45385	0.477543	-1.43511	-1.09982	1.11354	0.0793024	1.32673	0.791758	-0.154642	0.0423821	0.265708	0.0547138	-0.935901	-0.985239	-1.14271	-0.483708	-0.400573	-0.315184	-0.430138	0.645009	-1.15766	-1.10186
LotjaGi5g1v0015600_LC.1	-1.4052	-1.4388	-1.1627	-0.856796	-1.38819	-0.942031	-0.290241	-2.03568	-1.43744	-1.32874	-0.65932	-1.98261	-1.48109	-1.95649	-1.48473	-1.31488	-2.30029	-1.31477	-1.7806	-2.20748	-1.95827	-0.70708	-1.93049	-0.417401	-3.69768	-3.73655	-2.40925	-2.06649	-2.89989	-2.7839	-1.55406	-1.62637
MSTRG.21901.19	-4.42879	-4.63036	-4.05515	-3.76141	-2.89377	-2.21505	-2.28067	-3.13922	-1.54809	-2.77368	-4.08818	-2.26231	-2.38489	-4.82899	-5.60247	-3.36388	-2.11018	-3.55964	-2.91173	-4.03964	-2.04615	-1.69926	-2.13949	-0.802386	-2.43045	-2.21339	-2.92172	-2.51996	-1.28141	-1.17881	-2.46858	-2.73167
LotjaGi5g1v0015700.4	-6.40652	-6.80778	-5.30774	-5.85324	-7.27961	-3.69055	-3.07825	-4.05863	-7.10803	-3.34348	-1.46853	-3.89611	-3.6211	-6.45152	-5.49451	-5.14949	-3.45631	-7.85987	-5.78467	-5.76077	-7.08769	-3.75583	-3.96995	-1.38798	-2.56562	-1.95967	-4.3325	-2.83788	-3.99419	-3.64618	-3.24371	-3.33579
LotjaGi5g1v0015700.1.nasc006	-5.61897	-2.01465	-5.88863	-6.57105	-7.27961	-1.07889	-0.321102	-5.0961	-7.10803	-5.97562	-5.57676	-5.29938	-4.85196	-1.36827	-1.79769	-1.51948	-5.65786	-7.85987	-1.30352	-2.61255	-7.08769	-4.99482	-0.688069	-4.97385	-5.18435	-4.97441	-5.64568	-5.86547	-5.85033	-5.13348	-5.44531	-5.25199
LotjaGi5g1v0015700.4.nasc007	-5.35315	-1.30521	-5.31551	-4.43127	-7.27961	-1.81537	0.196253	-3.9485	0.275703	-4.09165	-4.73205	-4.17215	-3.72944	-1.21809	-1.76133	-1.4612	-4.85689	-0.562031	-0.789457	-2.09658	-5.0523	-2.56963	-0.0377151	-4.31056	-3.89405	-4.76079	-3.60703	-4.99671	-5.1745	-3.86779	-3.98487	-3.94809
LotjaGi5g1v0015700.2.nasc003	-4.89621	-5.28259	-5.05194	-4.41992	-4.24225	-4.40623	-3.48632	-3.21741	-3.4911	-4.22626	-3.15128	-2.98542	-2.2498	-4.22293	-4.26808	-4.66687	-4.0654	-5.27297	-3.84096	-4.92159	-3.24162	-3.90837	-3.35926	-2.67093	-4.00659	-3.30656	-3.4556	-4.20154	-3.47713	-2.0965	-4.55527	-3.2133
MSTRG.21901.45	-3.30273	-4.23301	-4.22175	-3.93162	-4.37165	-3.15218	-1.27266	-2.6592	-2.43825	-2.16515	-1.00202	-2.55778	-2.03669	-3.38807	-3.29372	-2.26681	-4.56555	-2.6287	-3.09821	-3.37171	-1.5534	-2.52	-2.17471	-1.79872	-3.4382	-2.26318	-1.82007	-3.21321	-2.78089	-2.13299	-2.74051	-1.60132
LotjaGi5g1v0015700.1.nasc003	-4.08522	-3.67245	-4.96021	-4.71014	-4.25951	-3.67065	-2.75071	-3.395	-3.8354	-3.27633	-2.05155	-3.16515	-3.79852	-3.6823	-3.76658	-3.45671	-3.20921	-4.04528	-3.12118	-3.84278	-2.19178	-2.77696	-2.69029	-2.4934	-2.46484	-2.28166	-3.33328	-2.87491	-2.3694	-1.60336	-0.93361	-2.45673
MSTRG.21904.1	2.75425	3.04626	2.06785	2.77061	2.38759	2.06994	0.747172	0.365329	1.82198	0.458295	0.738171	-0.186862	-0.33879	1.86425	2.81402	1.94555	1.38362	2.85304	2.40737	2.15786	1.49299	0.918117	0.231643	-3.15021	-2.03373	-3.00622	-0.177345	-0.757463	-0.0013473	-0.425636	0.465314	0.278678
MSTRG.21904.2	0.641583	-0.105448	0.974101	0.641482	1.44771	0.593421	0.106132	1.11762	-0.0747516	0.816541	0.70085	0.767598	0.972339	0.523315	0.595394	0.826156	0.605345	0.329395	0.744154	0.317556	0.211284	0.554358	0.682595	-0.290059	0.0949785	-0.652929	0.854653	0.693666	0.406399	0.503254	0.757743	0.397915
MSTRG.21905.1	3.00412	3.015	2.53347	2.84765	2.74744	2.34554	1.20957	1.64198	2.26939	1.54662	1.67755	1.2659	1.3421	2.23461	2.94581	2.27503	1.94989	2.96352	2.77096	2.48805	2.10369	1.56275	1.18073	0.0409214	0.079973	-0.737745	1.43762	0.714266	1.05502	0.997221	1.56606	1.31231
LotjaGi5g1v0015900.1.nasc001	-3.17332	-2.71726	-4.70768	-3.38557	-5.29094	-3.48898	-1.91228	-3.27957	-4.44855	-2.96648	-3.57638	-4.59558	-4.59167	-3.33461	-4.60458	-1.48112	-4.15119	-2.59743	-6.00668	-3.35566	-5.38407	-4.64388	-4.92752	-4.53615	-5.96898	-3.7704	-4.34399	-3.07301	-6.55234	-5.02205	-2.49151	-4.30289
LotjaGi5g1v0015900.1	-3.96252	-2.93634	-2.16999	-3.53713	-3.347	-5.97971	-2.81902	-2.2487	-3.05083	-2.2848	-3.61862	-3.08136	-1.98464	-2.49952	-4.31181	-2.94537	-5.30416	-2.95525	-3.11647	-4.85588	-4.30257	-6.6921	-4.54889	-6.24621	-5.09167	-5.25452	-5.66717	-4.56306	-3.28011	-2.81166	-6.6228	-6.14801
LotjaGi5g1v0016000.1.nasc001	-0.684076	0.15893	-0.128062	-4.43282	-2.86967	-5.02662	0.241111	0.508578	0.547369	0.386378	-0.812547	0.63021	1.27632	0.741963	0.698134	0.365118	-0.249646	-2.01794	0.109805	1.27682	0.250663	-0.0395041	-3.32347e-05	-3.69862	-0.0122832	0.074504	0.500764	0.389857	0.681849	-1.55718	0.965645	0.306883
LotjaGi5g1v0016000.1.nasc002	1.43967	3.37395	1.0194	4.78809	4.50797	-0.985644	-1.28337	-0.838166	4.83061	5.30869	4.51256	0.599781	0.621752	5.13152	0.742895	1.55003	1.30166	4.68181	3.04857	0.440408	1.16824	-1.21585	0.307296	-1.23509	5.7113	4.98449	1.32329	4.47986	4.9073	2.21546	2.22428	4.87813
LotjaGi5g1v0016000.1.nasc003	-1.3726	0.12631	-1.30885	-0.0312994	-2.70945	-5.28155	-3.46534	-1.45719	-2.46474	-3.63112	-1.80737	-2.07685	-2.54389	-2.01876	-1.75634	-2.16338	0.81473	-7.85987	-0.438388	-2.48567	-1.37618	-2.40344	-1.02868	-3.79387	-3.1597	-3.06928	-2.18686	-3.34323	-2.53809	-1.30334	-1.63981	-3.54366
LotjaGi5g1v0016000.1.nasc004	-2.37015	-2.65469	-2.4463	-2.75692	-4.01482	-2.18827	-2.77884	0.822903	-1.2756	-0.134667	-0.758652	-1.67847	-1.43392	-0.674643	-1.3995	-0.450126	-1.93071	-3.2046	-2.60199	1.02084	-0.548328	-1.35277	-1.22816	-2.21002	-1.60018	-1.25279	-1.5648	-1.2031	-2.27338	0.485815	0.778208	-1.73567
LotjaGi5g1v0016000.1	2.83372	2.30423	3.3217	0.13383	-1.38785	3.10309	1.98909	1.86363	2.56405	1.41148	2.65857	3.90035	2.64903	1.5832	1.60509	0.615054	3.30856	-0.965479	0.314764	1.43187	3.49548	1.52091	3.74722	5.48978	2.75172	2.66933	2.22795	0.977224	2.66408	4.10211	2.30405	2.21306
MSTRG.21907.2	1.30416	0.0603114	0.462106	-1.53446	-1.34449	0.57391	1.8415	0.672862	2.4888	0.284115	-0.312952	3.12697	2.19566	1.65893	-0.17081	-0.468419	1.56996	-0.575786	-0.673926	1.32263	2.4632	1.03684	2.58242	4.12536	2.94895	2.75296	0.536409	0.731229	3.00157	1.46354	1.59084	1.98791
MSTRG.21907.1	2.31547	2.35374	0.413621	-0.679715	-0.339548	1.5575	1.61389	3.14748	1.97768	1.17224	1.13869	2.54254	0.974764	1.38985	2.27824	1.80489	1.28286	0.368059	0.763557	1.79709	2.22365	1.65781	2.50584	2.37119	2.0704	2.21683	2.26836	0.629122	2.17922	2.22015	2.11461	1.24105
MSTRG.21907.3	1.28746	1.05303	2.55176	1.1231	1.68254	1.61597	2.61914	0.666176	1.23579	2.56671	1.25641	1.53998	1.3504	1.04773	1.14567	1.40314	2.23209	1.54519	1.95503	0.94601	1.48546	2.6712	1.63187	0.854237	0.644978	-1.06114	1.42366	2.05052	0.532893	2.2138	0.876498	1.18444
MSTRG.21907.10	0.249228	0.83116	-1.22253	1.04532	1.90939	0.136999	1.10409	0.363734	0.204672	0.0553925	2.74361	1.69681	0.474141	-0.517918	0.343684	0.469039	1.08186	1.86899	-0.285371	-0.932931	1.25835	0.919023	2.21995	0.964333	1.82751	-2.40096	1.86795	0.409311	1.4052	0.228654	1.20241	0.962827
MSTRG.21907.9	0.299151	1.00817	0.820541	2.84576	2.52972	-0.126387	1.66019	1.26376	2.16321	1.48266	3.60608	2.89453	2.10542	1.37733	0.875667	0.442885	2.1058	0.316918	1.2636	0.986613	2.95782	1.32192	2.29466	0.448997	2.56659	2.2694	1.40868	0.705598	2.33642	0.016785	1.46743	1.90275
MSTRG.21907.11	-0.00161274	-0.0528434	-2.49714	-7.48855	-2.88468	-0.564953	1.63712	0.510851	0.473948	-0.845038	-2.61151	0.928572	-6.14639	-1.38348	0.052877	-7.09677	-6.82814	-7.85987	-0.669727	0.501492	-3.4524	-2.95987	-0.397614	0.224778	1.45013	0.787535	0.821393	1.33424	1.63659	0.158366	1.09001	0.157155
MSTRG.21907.12	-0.02164	0.570876	-0.231241	-7.48855	-7.27961	1.9241	4.10502	4.4266	-7.10803	-7.58325	-6.70647	4.22748	-6.14639	-6.85598	-7.50282	-7.09677	0.924665	-7.85987	0.556391	2.78514	-7.08769	3.87383	1.17682	0.683385	4.80037	4.7609	-7.06454	2.65687	3.83072	-6.66317	4.60569	4.57704
MSTRG.21907.13	1.83887	1.24701	2.35718	1.98714	1.44565	3.24016	3.14748	2.42931	1.94433	2.39059	2.72348	2.40793	3.23448	1.68155	2.37314	2.35631	2.65863	1.58875	2.6141	2.17697	2.57693	3.09353	2.89626	2.99624	1.71599	2.60803	3.38285	2.61702	1.2048	2.34683	2.36716	2.19278
LotjaGi5g1v0016100.1	1.25618	1.81134	-0.317138	1.45682	1.13143	0.447047	-0.237813	0.592066	0.745033	0.0506787	0.883119	0.200417	-0.436693	0.914196	0.89101	0.741098	-0.247242	1.96422	0.587001	-6.6645	0.521059	-0.688963	0.028135	-0.47394	0.614748	0.282342	0.113829	-0.153531	1.46287	-0.491974	0.877626	0.928173
MSTRG.21908.2	2.21914	2.27444	0.806037	2.21684	1.80513	-0.414304	-0.550546	0.325278	0.767551	0.205111	0.252737	0.378933	-0.229425	1.23012	2.02405	0.848026	-0.0444989	2.01951	1.07091	1.48573	0.0428872	-1.52625	-0.934373	-1.99148	-0.160106	-0.842108	-1.66454	-1.51856	0.0535494	-0.293571	0.251974	0.0509095
LotjaGi5g1v0016100.2.nasc001	-3.54799	-3.28241	-4.50611	-4.63122	-3.33328	-2.54148	-3.01072	-3.7999	-3.50941	-4.3401	-2.74991	-4.44953	-5.01225	-3.79215	-3.70473	-1.25274	-3.23767	-3.06303	-3.82429	-2.00245	-4.00718	-2.81423	-4.69213	-2.69867	-2.5386	-4.09625	-3.14728	-4.62004	-3.44079	-3.50115	-1.26997	-4.14214
LotjaGi5g1v0016100.1.nasc001	-3.54945	-2.9744	-4.26596	-1.14477	-3.20383	-4.03145	-2.28702	-0.196899	0.186696	-1.27958	-3.05433	-4.66896	-4.60488	-3.74025	-3.2835	0.300243	-2.99071	-2.6403	-2.88938	-3.21555	-1.36833	-1.18905	-2.61035	-2.6631	-2.67641	-4.25999	-1.09835	-1.64432	0.269437	-1.55133	-0.645969	-4.33878
LotjaGi5g1v0016200.1.nasc001	-5.95279	-1.60001	1.39214	1.731	0.669749	-5.4955	-3.75295	-1.6793	-1.95274	-0.250102	2.34183	0.561047	-0.991847	0.390534	-0.0641552	1.31207	2.2482	0.371697	-2.02401	-2.33874	-0.407963	0.772826	-4.05864	1.23895	0.720618	-0.208467	-1.66954	-2.65505	-0.698931	-1.30151	-1.21742	-2.95274
LotjaGi5g1v0016200.1.nasc002	-0.147252	-0.782623	-0.449225	-1.52325	-0.971202	-2.1254	-2.43614	-0.988382	-0.699318	-2.15312	-0.227372	-1.14149	0.980286	-0.0749652	-0.140781	-0.221356	0.305743	-1.35275	-3.6931	0.677263	0.879359	0.242418	-1.61896	-2.26137	0.209898	-2.95439	-0.205964	0.131291	-1.636	-0.555923	-1.00587	-1.26633
LotjaGi5g1v0016200.1.nasc003	-3.95413	-3.03374	-7.29877	-7.48855	-7.27961	-3.56595	-3.21945	-1.66847	-2.92225	-7.58325	-6.70647	-2.40929	-6.14639	-6.85598	-3.19777	-7.09677	-6.82814	-7.85987	-3.24559	-2.7087	-7.08769	-6.6921	-2.73069	-1.20828	-1.62845	-1.54666	-3.22583	-1.05285	-2.61818	-2.87374	-2.65947	-2.30676
LotjaGi5g1v0016200.1.nasc004	-1.52153	-2.30176	-7.29877	-7.48855	-7.27961	-4.43847	-1.161	0.486089	0.788876	-7.58325	-6.70647	-0.680109	-6.14639	-6.85598	-1.94413	-7.09677	-6.82814	-7.85987	-1.16162	-0.273003	-7.08769	-6.6921	-2.32531	-0.404323	-0.0518759	-0.0338578	0.604352	-0.181606	0.752036	-0.0274138	0.557141	1.64458
LotjaGi5g1v0016200.1.nasc005	-4.02133	-3.14427	-7.29877	-7.48855	-7.27961	-3.80576	-3.4637	-2.65224	-3.07576	-7.58325	-6.70647	-2.54517	-6.14639	-6.85598	-3.5715	-7.09677	-6.82814	-7.85987	-3.40648	-2.79203	-7.08769	-6.6921	-3.30608	-1.44338	-2.09078	-1.63851	-3.27185	-1.93298	-2.77594	-3.16592	-2.95844	-2.56825
LotjaGi5g1v0016200.1.nasc006	-2.05098	-1.56545	-7.29877	-7.48855	-7.27961	-1.99291	-2.72652	-1.34491	-1.8796	-7.58325	-6.70647	-1.85053	-6.14639	-6.85598	-2.08149	-7.09677	-6.82814	-7.85987	-1.21808	-2.06978	-7.08769	-6.6921	-1.27523	-0.403633	-1.33673	-0.966433	-2.06486	-0.870302	-1.99736	-1.01434	-2.06492	-0.94425
LotjaGi5g1v0016200.1.nasc007	-3.98033	-4.05837	-7.29877	-7.48855	-7.27961	-3.73743	-2.95372	-2.51629	-2.64891	-7.58325	-6.70647	-1.82918	-6.14639	-6.85598	-3.23183	-7.09677	-6.82814	-7.85987	-3.1017	-2.46212	-7.08769	-6.6921	-2.95009	-1.53671	-1.39115	-1.06869	-2.22642	-1.03509	-1.98866	-2.46354	-2.43643	-1.90152
MSTRG.21907.16	-2.24399	-2.15468	-7.29877	-7.48855	-7.27961	-2.29119	-2.88589	-1.42166	-1.81182	-7.58325	-6.70647	-1.62014	-6.14639	-6.85598	-1.88439	-7.09677	-6.82814	-7.85987	-1.62648	-1.90293	-7.08769	-6.6921	-1.57632	-2.54628	-0.874217	-1.24652	-1.56813	-0.904701	-1.45511	-1.33927	-1.92946	-1.22669
LotjaGi5g1v0016200.1	-2.75281	-2.77247	-7.29877	-7.48855	-7.27961	-1.27778	-4.09038	-2.83176	-1.67182	-7.58325	-6.70647	-1.66778	-6.14639	-6.85598	-0.60599	-7.09677	-6.82814	-7.85987	-1.54391	-1.22768	-7.08769	-6.6921	-2.43101	-3.20544	-1.67881	-2.24237	-2.04768	-2.26946	-2.357	-2.58082	-2.87994	-2.6163
MSTRG.21907.15	-2.71806	-2.72052	-2.06916	-1.1947	-1.25998	-1.61086	-4.29623	-2.78577	-1.69767	-5.36736	-0.756864	-0.919877	-2.33246	-1.11959	-0.80133	-1.63845	-1.95427	-1.33268	-1.0659	-1.19461	-3.75213	-2.36691	-2.1947	-2.55489	-1.70941	-2.18477	-2.97182	-2.32328	-2.43495	-2.61193	-2.76185	-2.58377
MSTRG.21907.14	3.02282	2.92871	2.25859	2.69101	2.87114	1.29613	0.861708	2.57553	2.1905	1.13071	1.71439	0.865269	1.36457	2.11803	2.10007	2.52089	2.33159	2.33769	1.06356	1.73891	1.47819	1.47867	1.66203	1.56972	1.12612	0.825552	1.4776	1.38176	2.25352	1.81382	2.24692	1.87843
MSTRG.21907.25	-2.343	-2.28953	-0.607013	-0.0865149	-0.46377	-1.99838	-1.72372	-1.88334	-1.86268	-1.08625	0.28538	-1.5338	0.09444	-0.527953	-1.97551	-0.543649	-0.222353	-1.40663	-1.60522	-1.83433	0.0898981	-0.222017	-1.63589	-0.654361	-1.07309	-1.2699	-1.68792	-1.12051	-1.68816	-1.2884	-1.71459	-1.36836
MSTRG.21907.26	0.62412	1.19587	0.0394993	0.823555	0.515792	0.226036	-1.19251	-0.971499	0.336102	1.13536	0.0424498	-0.0244143	-1.0958	0.751669	-0.238497	0.37749	-0.6207	1.35069	-0.0803446	-0.525035	0.467684	-0.920831	-0.586804	-0.390477	0.561467	-0.695054	-2.01818	-0.853416	0.147442	-0.332991	-0.55368	-0.0982292
MSTRG.21907.27	-2.32173	-2.44735	-1.47652	-1.22322	-1.24643	-0.957271	-1.27272	-2.11915	-0.973784	-2.68899	-0.931933	-1.08265	-0.824952	-1.00817	-0.9532	-1.29139	-1.98457	-1.22927	-0.7783	-1.06865	-1.04511	-2.06143	-1.33134	-2.05512	-1.13059	-1.26519	-1.96749	-1.91039	-1.95384	-2.25112	-2.37261	-1.72858
MSTRG.21907.28	-3.07964	-1.34388	-0.539363	-1.67131	-2.33792	-2.29366	0.449338	-0.302463	-2.01218	-1.60185	-0.588423	0.638713	-1.18916	-1.07049	-2.58382	-0.822311	0.0761496	-2.74879	-1.40244	-0.502257	-2.03286	-1.17816	-0.928216	0.0651965	2.364	0.78438	-2.17633	0.0932105	-0.934901	-1.1001	1.44883	0.483997
MSTRG.21907.29	-1.56875	-1.81245	-1.04609	-0.766063	-0.967276	-1.05026	-0.746782	-1.15016	-0.605797	-2.35766	-0.285722	-0.322709	-0.648026	-0.380559	-0.324495	-0.788008	-1.0084	-0.999115	-0.258434	-0.7635	-0.355736	-1.63671	-0.950844	-1.33829	-1.05532	-0.758477	-0.727818	-0.984303	-1.37024	-1.40923	-1.24076	-0.720574
MSTRG.21907.30	-2.70735	-2.95193	-1.88546	-1.79366	-1.30204	-2.45908	0.12265	-2.49407	-2.58819	-2.61051	-0.425533	-1.00967	-0.25085	-1.29743	-2.49333	-0.486167	-0.805846	-0.576003	-2.59713	-2.16766	-0.836249	0.194166	-2.77032	-1.07387	-0.858273	-1.43289	-1.50194	-0.899381	-1.4738	-1.77776	-2.50263	-2.08224
MSTRG.21907.31	-2.10576	-2.12734	-0.530975	-1.0964	-1.1434	-0.277719	-1.12283	-2.34884	-0.743413	0.79329	-0.897131	-0.0693314	-1.14629	-0.947409	-0.299888	-1.27634	-1.97116	-0.817046	-0.453086	-1.03456	-1.03891	-1.73055	-1.69101	-2.27295	-1.19215	-1.30078	-1.69883	-1.03974	-1.56768	-1.53181	-2.55734	-1.7121
MSTRG.21907.32	-3.19294	-3.06203	-2.79605	-1.47085	-1.54175	-1.69946	-3.88422	-3.73555	-1.79647	-3.22443	-1.77331	-1.6061	-3.437	-1.60385	-0.973936	-2.21282	-3.24329	-1.65243	-1.6296	-1.57508	-1.57752	-3.18377	-2.90332	-3.76991	-2.61789	-3.60075	-3.19028	-4.11431	-3.25945	-3.5059	-4.14305	-4.2716
MSTRG.21909.1	1.96017	2.36286	0.797068	2.04598	1.4043	0.61569	-1.93658	0.0394582	0.824127	-1.11771	-0.545881	-0.411869	-1.93886	0.706069	1.98812	0.487792	-0.769986	2.02381	1.30283	1.10353	0.52852	-0.985193	-1.06736	-5.05624	-3.1134	-5.60289	-0.909389	-1.91873	-0.93416	-1.64781	-0.656207	-0.972585
MSTRG.21907.33	-7.50819	-7.70989	1.59382	1.62938	1.20197	1.92422	1.51829	-2.21784	1.50261	2.20925	1.1502	1.80384	1.04586	1.14648	1.49375	1.72985	1.05022	1.73913	2.37161	1.35758	1.40597	1.52796	1.24117	1.0181	1.54345	0.662432	1.40603	1.18628	1.0287	1.0576	0.676565	1.01912
MSTRG.21907.34	0.305573	0.937927	1.63128	-0.068388	0.0325006	1.42469	1.83613	1.79185	0.0744408	1.47327	1.75265	1.90961	2.00037	1.43875	1.61771	-0.631727	1.30164	0.3768	1.5665	1.64736	1.79352	0.714431	1.47738	1.94808	1.655	1.40591	1.84317	1.43185	0.923746	2.21552	1.62047	2.37124
LotjaGi5g1v0016300.1.nasc001	-2.04932	-1.2383	-2.43448	-2.08959	-2.63013	-2.08601	-3.50996	-1.95402	-1.93504	-4.88415	-1.8063	-2.78507	-1.35209	-2.11416	-2.85994	-5.00577	-2.96484	0.757904	-3.07436	-2.43652	-3.47526	-3.2102	-2.70427	-4.5323	-4.64883	-6.25854	-3.05832	-4.2402	-2.60168	-4.762	-2.61622	-4.1957
LotjaGi5g1v0016300.1.nasc002	-1.00084	-2.61951	-1.68678	-1.02131	-0.559298	-0.582371	-0.234837	-1.28194	-0.724475	-1.43997	-0.465181	-1.19235	-0.189958	0.112063	-1.37565	-0.843946	-0.890494	-1.82209	-3.10127	-3.96418	-0.446609	-1.32112	-1.61097	-0.61513	-0.681749	-0.737357	-0.647913	-0.981204	0.449526	-0.481286	-1.13947	-0.372712
LotjaGi5g1v0016300.1.nasc003	-1.44792	-2.47103	-1.05268	-4.46873	-1.99171	-1.32748	-1.59332	-2.77192	-2.40111	-3.96906	-3.19615	-2.09042	-1.37288	-3.53891	-3.63506	-4.34564	-2.15105	-4.4238	-2.76475	-1.68365	-2.5474	-3.51153	-3.80655	-2.71258	-2.90187	-0.523843	-0.809978	-0.860303	-3.99076	-2.2104	-1.86805	-0.977657
LotjaGi5g1v0016300.1.nasc004	-2.76274	-3.18259	-3.76127	-3.76607	-3.666	-3.45244	-1.86325	-4.05413	-3.63354	-3.88342	-0.76268	-1.04615	-0.981479	-0.900133	-3.52078	-2.70061	-3.18877	-3.19213	-1.81304	-3.38163	-3.80941	-3.72017	-1.77331	-1.06019	-1.26807	-2.45222	-1.97301	-2.54507	-2.36823	-3.15188	-3.07141	-2.84437
LotjaGi5g1v0016300.1.nasc005	-2.85598	-3.70828	-3.65809	-3.8511	-3.48936	-3.05491	-3.32468	-2.9619	-3.69039	-3.41187	-3.30426	-2.73181	-2.336	-2.1003	-3.0922	-3.37739	-2.90504	-4.10509	-2.95779	-2.88833	-2.84868	-3.34671	-3.09262	-2.19496	-2.4716	-2.02915	-2.84547	-2.44253	-3.63387	-3.1516	-2.24861	-2.65357
LotjaGi5g1v0016300.1.nasc006	-0.344987	-1.11674	-0.516188	-0.83391	-0.699807	0.00434559	-0.0427804	-0.385529	-0.467095	0.302742	0.170588	-0.969757	-0.314921	-0.612604	-1.21155	-0.803611	-0.0322387	-0.0556362	-0.805494	-0.753451	-0.664727	-0.000195831	-0.76259	-0.332155	0.0984925	0.561925	0.0427767	0.115603	-0.722219	0.0463686	0.193412	-0.694975
LotjaGi5g1v0016300.1.nasc007	-4.28421	-5.23096	-3.95369	-4.05342	-4.28593	-3.13348	-3.06422	-3.79535	-4.78757	-3.10804	-3.08528	-3.22311	-2.7124	-2.99375	-3.39999	-4.16554	-2.93668	-4.13274	-3.69247	-3.09713	-3.8624	-2.30862	-3.69027	-2.3109	-2.21578	-1.23347	-3.42248	-2.22309	-1.73047	-3.22965	-2.23806	-3.23796
LotjaGi5g1v0016300.1	0.575644	-0.406959	1.62184	1.02154	1.1956	2.00116	2.90909	1.67296	1.57149	1.91038	2.59803	3.25571	2.08019	1.68857	-0.0329575	1.05567	2.04602	-0.602629	0.4015	1.30915	1.35143	2.28853	2.15331	2.40158	2.77071	2.39423	2.10323	2.88957	1.66444	1.68417	2.2589	2.49957
MSTRG.21907.43	0.878742	1.67643	0.702825	0.763632	-1.00126	0.371285	0.110459	1.01161	1.06371	0.984801	0.245211	0.0732231	1.00972	-1.24504	0.723698	0.0800235	1.01641	1.71791	0.701111	1.08067	-0.0677024	0.530956	0.000460919	1.51361	0.233032	1.02257	1.59033	1.07899	0.481428	0.0929022	0.354657	0.371837
MSTRG.21907.44	1.2754	0.526972	-0.182505	1.20646	0.865206	0.887415	0.641768	1.21715	1.02025	1.12907	1.06144	0.0485464	-0.376406	0.921665	1.41288	0.524633	0.698101	1.56178	0.526522	0.358692	1.17527	0.363357	0.72806	0.343748	0.514021	1.2092	0.389133	0.556355	1.23823	0.688879	0.82466	0.75956
LotjaGi5g1v0016400.1	0.990567	1.15994	0.342718	1.03814	0.565483	0.489133	-1.07438	-0.163019	0.366915	-0.176524	-0.675219	-0.887014	-0.886308	-0.211846	0.983501	-0.0335827	-0.23036	1.21944	0.605377	1.05662	0.161942	-0.515556	-0.777617	-2.59185	-0.418782	-1.18542	-0.0784935	-0.873428	-1.17684	-0.873485	-0.258289	-1.61181
LotjaGi5g1v0016500.1.nasc001	2.2739	2.38716	-0.709092	0.0278181	0.185612	-1.32661	-2.31656	1.1541	-0.528905	-2.28771	-0.372698	-1.94822	-0.986083	-0.0326504	0.661602	-1.87306	-6.82814	0.484598	-1.00968	0.451901	0.589145	-1.57676	-1.52764	-3.25493	-4.55028	-4.14098	-1.74352	-2.81019	-1.6666	-1.44028	-0.597759	-1.89483
LotjaGi5g1v0016500.1.nasc002	-7.50819	-7.70989	-7.29877	-7.48855	-7.27961	-7.00838	-6.68095	-6.93821	-7.10803	1.32828	-6.70647	-6.66552	-6.14639	-6.85598	-7.50282	-7.09677	0.178266	-7.85987	-7.16793	1.42963	-7.08769	1.20323	-6.66255	-6.24621	-6.30346	-6.25854	-7.06454	-6.45999	-6.71585	-6.66317	-6.6228	-6.8232
LotjaGi5g1v0016500.1.nasc003	0.339799	-0.190214	0.204846	-0.201995	-1.034	-0.435408	0.0377341	0.0133714	0.502645	0.575126	0.492852	0.810158	0.740827	0.304918	1.22447	0.506151	0.716494	-0.342763	-0.289806	0.263651	0.208966	0.86886	0.730445	1.76969	1.91526	1.22441	0.640991	0.861146	0.184668	0.110663	1.03076	0.652432
LotjaGi5g1v0016500.1	-7.50819	-7.70989	-7.29877	-7.48855	-7.27961	-7.00838	-2.81258	-0.954026	-2.44396	-7.58325	-2.15748	-2.19044	-2.51178	-6.85598	-7.50282	-7.09677	-1.88849	-7.85987	-7.16793	-6.6645	-7.08769	-1.85906	-1.7891	-0.733454	-1.18273	-1.08552	-7.06454	-6.45999	-1.98503	-2.18664	-2.70215	-1.58687
LotjaGi5g1v0016600_LC.1	1.2717	2.07388	0.445784	1.50814	0.889315	0.279756	-0.818624	0.537388	-1.05927	-1.52072	-1.08625	-1.78637	-0.61764	-0.213897	1.40722	0.453842	0.36898	0.345079	0.206146	-0.206458	-0.311059	-1.53807	-0.967095	-1.60205	-2.18456	-1.49441	-0.451898	-1.65351	-2.66746	-2.71266	-0.47031	-0.108277
MSTRG.21907.49	2.83865	2.99244	1.88672	1.57445	2.0404	1.78684	1.92468	2.83681	1.78272	0.493489	2.29712	2.33364	1.84541	2.4033	2.73565	1.79338	2.32151	2.49282	1.80465	1.24177	2.23761	1.45909	2.07494	2.29699	2.54963	2.59594	2.22567	1.62811	1.8872	1.67737	2.43316	1.777
LotjaGi5g1v0016500.2.nasc001	1.63078	1.90786	0.523518	1.37518	1.12788	1.39432	1.31067	1.46984	0.581467	1.11999	1.13535	1.10742	0.158276	1.23097	0.869138	1.13966	0.864178	1.44461	1.19965	1.34355	1.18177	1.23386	1.08192	1.54199	1.5432	1.50672	1.34459	1.15771	1.37295	0.991962	0.462918	1.24932
LotjaGi5g1v0016500.2	0.337533	1.04987	-5.06279	-0.690945	-0.0381005	-0.310012	-0.120056	0.86458	-1.42831	-3.49671	0.108417	0.0729265	-4.57433	-2.08261	-2.15062	-0.935365	-1.65744	-1.75136	-1.76938	-0.698479	-1.10827	-0.594018	0.287574	1.60909	0.143921	0.469463	-0.834317	0.695617	-3.89444	-0.387664	-2.9374	-1.5025
MSTRG.21912.1	0.90663	2.95482	2.44749	1.99661	2.5642	2.17049	3.99041	2.57638	2.94343	2.13045	2.8099	4.52471	3.84363	3.98828	1.31034	2.05991	4.27667	2.60608	3.22201	3.9788	4.46165	3.78541	3.64734	-6.24621	0.930183	3.27678	3.32629	2.8066	1.9096	4.57925	3.09707	2.47918
MSTRG.21912.2	3.64353	3.47894	4.27805	4.00224	3.50983	4.06094	3.96811	4.36758	4.00752	3.09675	3.5088	3.99052	2.51129	3.00856	4.68598	3.76402	2.45561	2.80701	4.18134	3.7616	3.66606	4.20795	3.18568	2.09811	4.29364	3.42778	2.14511	4.3698	2.29786	3.69216	4.14982	2.45595
MSTRG.21912.3	-2.37675	-7.70989	-3.47488	-2.37542	-1.57364	-2.25548	-2.43243	-2.86317	-4.90639	-3.33288	-2.14339	-0.850771	-1.52979	-3.93154	-3.84864	-2.47599	-1.10272	-0.238222	-4.88171	-4.27977	-5.40773	-0.702022	-0.418333	2.01968	2.44858	0.403018	-1.94973	-0.780213	-0.378244	-3.22093	-3.72394	-1.55633
MSTRG.21912.4	1.24379	-1.7837	-1.91396	-0.312981	-2.05888	-2.43455	-1.14072	0.585874	-0.892568	1.07224	-0.823352	0.287571	-0.360582	-1.59212	-1.1014	-2.37886	-2.84514	0.00448053	-3.8758	-3.21667	-2.99621	-0.436187	-1.84573	2.02698	1.00276	-0.820676	-1.24007	-0.753401	-0.461012	-2.65371	-0.826659	0.825327
MSTRG.21912.5	-0.805198	-7.70989	-3.20877	-7.48855	-7.27961	-3.11794	-4.7719	-1.54644	-1.12001	0.270812	-0.235978	0.341137	-2.28826	-3.62437	-1.54124	-3.08609	-2.36339	-7.85987	-3.37956	-6.02033	-4.16014	-2.69714	-2.70839	2.56573	-1.53348	-2.44636	-4.42788	-0.393774	-2.29045	-2.16613	-1.8378	-1.54727
MSTRG.21912.6	-7.50819	-7.70989	-4.0704	-7.48855	-1.84977	-4.36104	-4.72308	-6.93821	-7.10803	-7.58325	-5.91812	-2.87438	-3.35415	-6.85598	-2.35993	-2.76246	-3.58652	-7.85987	-5.33647	-3.36943	-3.93271	-1.45684	-2.87304	-0.932714	0.169762	-1.92936	-3.65469	-3.72033	-2.25415	-5.40104	-6.6228	-0.738268
MSTRG.21912.7	-7.50819	-7.70989	-3.67149	-7.48855	-2.02542	-4.41544	-4.73582	-6.93821	-7.10803	-7.58325	-3.20337	-2.45274	-3.19945	-6.85598	-5.53979	-4.31066	-3.17376	-7.85987	-1.88953	-6.172	-6.59704	-2.66876	-2.78423	-2.6829	-1.435	-3.42562	-4.26928	-3.0129	-3.61238	-4.40361	-6.6228	-2.01078
MSTRG.21912.8	0.947663	-4.20451	-1.83738	-2.50488	-2.37362	-3.96683	-2.28697	1.39813	-7.10803	-2.5265	-3.95825	0.741364	-4.17704	-6.85598	-4.32726	-4.55716	-6.82814	-2.5333	-3.33264	-6.6645	-3.43305	-6.6921	-5.68743	-1.16429	0.615074	-4.60509	-3.56622	-2.21793	-1.2876	-2.87828	-2.66549	-6.8232
MSTRG.21912.9	0.0743682	2.58585	2.00849	1.36958	2.09644	1.35595	4.66158	2.78487	2.23348	3.05142	2.50604	2.75853	3.10707	3.61106	0.609927	1.38523	3.52126	1.12445	2.76445	3.45004	3.70387	2.66357	2.81545	-6.24621	1.50044	1.19667	4.39523	3.95416	3.94401	3.68258	4.04842	1.65167
LotjaGi5g1v0016700.1	-0.861336	-2.05791	-5.1338	-7.48855	-7.27961	-3.18287	-4.71495	-5.59094	-3.57007	-6.27737	-3.91994	-1.5053	-4.84742	-4.10712	-4.3572	-2.93534	-2.34513	-7.85987	-3.70735	-4.08383	-4.06029	-1.31715	-2.11738	-0.155574	-4.95996	-5.01758	-5.16526	-1.89349	-5.01876	-3.06839	-3.722	-2.35362
LotjaGi5g1v0016700.1.nasc005	-1.16477	-1.70611	-1.17046	-1.31262	-1.62224	-1.51606	-1.81422	-0.561048	-1.08552	-1.01027	-0.437565	-0.14008	-1.5764	-1.67328	-1.64835	-1.05743	-1.02052	-1.20019	-1.8969	-2.69143	-1.75407	-0.522807	-0.79162	-0.45754	0.175526	-0.219549	-1.03801	-0.907438	-1.02008	-0.801209	-1.06441	-0.728857
LotjaGi5g1v0016700.1.nasc004	-0.680965	-1.04294	-1.00828	-0.753417	-0.679002	-1.21654	-1.1724	-1.56108	-1.0126	-1.23235	-1.41128	-2.04913	-1.60926	-1.82492	-0.795374	-1.07147	-0.979692	-1.20328	-1.23164	-1.34258	-1.19859	-1.60713	-2.02533	-1.17766	-0.89667	-1.73714	-1.27218	-0.941651	-1.79897	-1.07948	-1.67784	-1.51648
MSTRG.21912.19	3.93285	1.59438	3.12212	-7.48855	3.96014	5.03561	5.77932	-6.93821	5.52479	6.56946	6.85402	-6.66552	6.52764	-6.85598	-7.50282	6.14028	5.7913	4.82434	-7.16793	-6.6645	3.21317	-6.6921	6.67359	-1.20412	5.92911	3.89743	7.17149	-6.45999	6.95927	-6.66317	-6.6228	-6.8232
MSTRG.21912.18	2.22141	2.83304	3.94786	4.48838	3.36283	3.2975	4.35642	2.86428	3.56498	4.39541	3.38526	3.94882	3.36562	3.41899	3.75043	3.13289	2.89675	3.33656	3.90237	3.42651	4.14226	3.5103	4.28849	7.14625	3.89454	6.85575	2.29575	3.63302	2.809	4.36608	4.1255	6.34637
MSTRG.21912.20	2.96933	1.59425	1.85264	2.42504	1.23353	0.0976899	1.68234	4.79591	0.417605	3.42827	2.3484	4.29275	1.28253	1.97819	0.125744	0.510556	1.8432	3.39551	0.970525	1.6343	1.60837	4.6189	2.25797	3.15775	5.78461	3.51917	1.52843	4.80486	2.77446	2.69261	2.34165	2.33054
MSTRG.21912.23	0.329887	-7.70989	-7.29877	-7.48855	-7.27961	-7.00838	-6.68095	3.46975	-7.10803	-7.58325	-6.70647	1.94201	-6.14639	-6.85598	-7.50282	-7.09677	-6.82814	-7.85987	-7.16793	-6.6645	-7.08769	2.32676	-6.66255	-6.24621	3.17206	-6.25854	-7.06454	3.7413	-6.71585	-6.66317	-6.6228	-6.8232
LotjaGi5g1v0017000.2.nasc001	-0.892095	-4.52989	-5.04762	-2.61281	-3.21138	-3.34428	-3.94314	-1.58822	-2.25649	-5.84229	-4.34471	-1.86988	-2.65765	-2.42185	-3.68451	-3.21988	-4.48338	-2.20745	-3.61782	-4.12328	-5.37968	-1.98432	-2.8772	-5.37142	-2.3846	-5.47954	-5.36152	-4.93593	-2.95576	-5.21403	-4.02891	-6.66952
LotjaGi5g1v0017000.2.nasc002	-3.44791	-5.85238	-6.03141	-5.41823	-3.56928	-5.88782	-4.659	-4.02685	-4.18692	-3.15354	-4.34804	-1.20341	-4.77587	-4.31134	-1.7643	-3.98942	-5.40142	-1.06522	-4.98951	-2.93754	-3.60443	-2.71132	-4.4687	-2.40105	-5.09638	-6.04698	-4.5515	-5.05372	-5.26763	-5.58948	-4.92857	-2.56267
LotjaGi5g1v0017000.3.nasc003	-2.60348	-5.50506	-4.44748	-5.12973	-2.77089	-4.82122	-1.74135	-2.8576	-6.45587	-1.51128	-4.93526	-5.65358	-4.434	-5.00175	-6.00639	-4.18345	-4.32685	-3.30709	-5.78264	-5.59132	-6.35551	-5.79942	-4.13067	-1.76317	-3.31382	-3.89283	-6.60217	-4.75333	-4.08262	-5.74825	-6.22047	-6.18888
LotjaGi5g1v0017000.2.nasc003	-1.93448	-5.01812	-3.25831	-4.78218	-2.33186	-3.49357	-1.17423	-1.60017	-5.8104	-1.01734	-3.47116	-4.53672	-3.70216	-4.40882	-5.61576	-3.30878	-3.36567	-2.86334	-4.41929	-5.47053	-5.54747	-4.48209	-2.96389	-1.013	-2.2419	-2.89371	-5.48014	-3.39449	-2.28079	-4.93357	-5.55438	-5.8917
LotjaGi5g1v0017000.1.nasc003	-2.0747	-5.63249	-3.15262	-4.64867	-2.20324	-3.03604	-4.23122	-1.24806	-4.61137	-5.03557	-3.87109	-2.11775	-2.65514	-2.64236	-4.2954	-3.7262	-3.48454	-0.930883	-4.33956	-3.02609	-3.70649	-2.27636	-2.92936	-4.72508	-2.63322	-4.81833	-4.86944	-2.94308	-2.25641	-3.98551	-4.85959	-3.38125
LotjaGi5g1v0017000.2	1.83109	0.312725	1.80468	2.20865	1.24195	1.10858	2.81631	2.99298	1.44678	3.16693	3.27956	3.12646	1.54381	1.42231	1.23478	1.37799	2.90903	0.680608	-0.758846	0.527511	1.52988	2.28952	2.16996	2.93488	1.36529	-0.149844	0.405999	0.780626	2.46054	0.858756	1.13516	2.25925
LotjaGi5g1v0017000.3.nasc004	-2.16389	-6.18207	-2.73073	-3.26165	-3.44139	-3.60317	-4.22437	-2.86703	-2.10072	-2.03884	-2.51292	0.40277	-2.40219	-2.55719	-4.25763	-4.03311	-2.52177	-2.73823	-4.815	-2.96103	-1.69917	-1.25012	-2.09924	-4.54	-0.843188	-2.14367	-1.13165	-2.25806	-3.78652	-5.09179	-4.50172	-2.94441
LotjaGi5g1v0017000.1.nasc004	-3.29306	-4.08206	-3.85192	-4.05793	-2.9234	-2.16618	-3.66854	-3.00525	-2.88887	-1.76495	-3.62318	-1.66595	-2.87103	-3.97094	-2.67707	-2.51839	-4.71696	-2.46665	-5.16226	-4.01884	-3.60272	-1.76768	-5.05841	-2.74925	-4.34392	-3.9062	-2.87782	-2.54244	-3.00936	-4.62229	-4.12793	-3.13503
LotjaGi5g1v0017000.3.nasc005	-2.64861	-3.43033	-2.41086	-2.81905	-2.24598	-0.473397	-2.07646	-2.92923	-2.75349	-1.1414	-3.66435	-1.07752	-1.96147	-2.56015	-2.10663	-1.39739	-4.15585	-0.378307	-4.39161	-3.39462	-2.33712	-0.682691	-3.78958	-2.61004	-3.51938	-3.2363	-1.52195	-1.58975	-3.14924	-4.63786	-3.98219	-2.66679
LotjaGi5g1v0017000.1	1.90695	-1.30265	0.682717	0.019572	0.161797	0.944893	-0.787328	0.765377	-1.32433	0.754015	1.04953	1.38574	-0.454427	-1.31979	0.384841	-0.762771	1.689	-2.76736	-1.26355	-2.09493	-1.80662	1.52794	-0.818295	1.02087	0.364218	-0.858728	-0.726877	1.11668	-2.15158	-1.5594	-0.878342	-0.402163
LotjaGi5g1v0017000.3	2.95645	1.00743	2.56015	1.82469	1.75819	2.53684	2.84871	2.64438	1.19125	2.61684	3.03938	3.30944	2.21488	1.56786	1.86015	1.82246	3.4019	0.0614087	0.598884	1.21731	1.2529	2.89789	2.79081	3.12459	3.23872	0.52364	1.40184	2.91898	1.43183	-0.33125	0.714859	1.42836
LotjaGi5g1v0017000.4.nasc002	3.36206	2.08632	3.05876	2.46554	2.67121	1.46307	2.94146	4.17295	1.33218	1.74164	4.07783	2.83599	3.47221	-0.0957216	1.99802	3.51069	2.97833	2.60634	0.939932	1.16919	0.855806	1.68647	3.60458	3.13474	2.48124	2.02402	1.29578	3.1878	2.8334	1.22976	0.353178	1.35234
LotjaGi5g1v0017000.4.nasc003	-1.11375	-3.495	-1.60273	-2.82978	-1.63088	-1.84449	-1.74364	-1.27063	-4.11214	-1.28831	-2.94237	-3.32878	-1.87847	-3.6254	-3.81497	-3.04099	-1.80228	-1.80551	-4.66402	-3.90672	-4.92878	-3.97924	-2.46875	-1.68826	-1.73004	-3.2037	-5.1296	-1.92207	-2.31852	-3.36225	-4.61448	-4.52066
LotjaGi5g1v0017000.4.nasc004	-1.99644	-4.02062	-2.65389	-3.38288	-1.62787	1.92704	-0.190691	-1.60816	-2.75235	-0.381839	-0.496487	0.399549	-2.52868	-1.32057	-3.59728	-0.310512	-2.42597	-2.83316	-3.80643	-3.62624	-2.5685	-2.31223	-2.0702	0.172147	-2.89356	-3.19752	-3.49603	-2.39956	-1.31734	-2.37674	-3.20991	-3.70416
LotjaGi5g1v0017000.4	-1.57939	-2.8687	-2.35064	-2.43487	-1.96229	-2.12861	-2.55426	-2.14047	3.0595	1.98842	-1.88653	2.74463	-1.8506	1.78732	2.1668	-2.44687	-2.0011	3.53169	-3.04854	2.29327	2.44993	2.30762	-2.13843	-2.77295	-2.13799	-3.72738	1.19655	-2.03723	-2.6456	-2.89447	-0.538016	3.86397
MSTRG.21913.12	6.75406	4.92287	6.84888	5.96964	6.05243	6.6072	7.10686	7.10153	6.2998	7.10462	7.14297	7.73941	6.53233	5.39632	5.87477	6.33562	7.45773	4.38732	4.15664	5.54307	5.73887	7.40595	6.89221	7.27554	7.12634	5.17319	5.97347	6.89879	5.92797	4.74081	5.41593	5.96095
LotjaGi5g1v0017000.5.nasc002	-1.10855	-1.64491	-2.22671	-1.90589	-1.194	-2.09461	2.81415	-0.84607	0.782804	1.30756	-1.25694	2.45774	-0.50436	-0.946395	0.952498	-0.0774135	1.68859	0.389028	-2.85225	0.624743	0.284553	1.11188	-1.19237	2.46784	-2.17178	-1.81547	0.786538	-1.31216	-2.62023	-3.1253	-0.481818	0.591394
LotjaGi5g1v0017000.5.nasc003	-0.02891	-2.14124	-0.00529528	-1.65917	0.262548	0.340931	1.22668	1.04942	1.88094	2.50491	-0.818536	2.82294	0.0454462	2.13356	1.08818	-0.61429	0.0430523	0.0638695	-1.96395	1.37802	1.61448	4.26217	-0.615661	1.26763	0.231677	-0.553633	2.81563	-0.324745	0.290238	-1.81898	2.22411	1.86514
LotjaGi5g1v0017000.5.nasc004	-1.31377	-3.02479	-2.19993	-1.93793	-0.888004	1.57272	-1.07465	-1.43696	-1.75463	-0.71066	-1.82539	0.147074	-1.94684	-2.46141	-1.72976	-1.38265	-2.06177	-3.79351	-2.90618	-2.42982	-4.25262	-1.5948	-3.37827	-0.232199	-2.23934	-2.79931	-3.52081	-0.453683	-2.13967	-3.26648	-2.56174	-3.24334
LotjaGi5g1v0017200.1.nasc001	0.737777	1.32073	0.776674	1.6957	1.84282	-0.0828935	-2.0103	0.337173	0.0139374	0.102804	-0.574032	0.101024	1.48127	1.66463	1.62275	0.916099	-0.599372	1.07582	-0.275525	1.35935	-0.196036	-0.468058	0.311115	-3.61449	-0.281459	-3.41047	-0.826865	-1.11958	0.555453	-0.652457	0.0877601	-0.888732
LotjaGi5g1v0017200.1.nasc002	1.50511	1.48106	1.24986	2.02928	0.58457	0.382705	-6.68095	-1.42226	1.09603	0.119952	1.38841	-6.66552	-1.2916	1.3911	1.51974	0.834754	-0.239493	1.5257	0.420586	-0.308449	-7.08769	-6.6921	-0.776266	-6.24621	-6.30346	-6.25854	0.718541	-2.47418	-6.71585	-2.39173	-6.6228	-4.53429
LotjaGi5g1v0017200.1.nasc004	-7.50819	-7.70989	-7.29877	-7.48855	-7.27961	-7.00838	-0.421282	-6.93821	-7.10803	-7.58325	-6.70647	-1.5394	-6.14639	-6.85598	-7.50282	-7.09677	-6.82814	-7.85987	-7.16793	-6.6645	0.445186	-6.6921	-6.66255	-6.24621	-6.30346	-2.44326	-7.06454	-6.45999	-0.163921	-6.66317	0.0644936	-0.152086
LotjaGi5g1v0017200.1.nasc005	-7.50819	-7.70989	-7.29877	-7.48855	-7.27961	-7.00838	-6.68095	-6.93821	-7.10803	-7.58325	-6.70647	0.103102	-6.14639	-6.85598	-7.50282	0.83193	-6.82814	-7.85987	-7.16793	-6.6645	-0.417532	-6.6921	0.452362	-6.24621	-6.30346	-6.25854	-7.06454	-0.948703	-6.71585	-0.814342	-6.6228	-6.8232
LotjaGi5g1v0017200.1	-7.50819	-7.70989	-7.29877	-7.48855	-7.27961	-7.00838	-0.223233	-6.93821	-7.10803	0.172638	-6.70647	-6.66552	-0.171868	-6.85598	-7.50282	-7.09677	0.470408	-7.85987	-7.16793	0.806651	-0.321276	-6.6921	-6.66255	-2.01466	-6.30346	-6.25854	-7.06454	-6.45999	-0.527079	-1.10643	-1.91957	-0.229112
MSTRG.22093.1	-0.886198	-0.82378	-0.790864	-0.734	-0.72733	-1.71336	-1.37208	-1.53147	-2.07826	-0.944666	-0.983422	-1.28688	-0.258731	-2.75039	-1.18958	-1.06028	-2.74911	-1.18577	-0.958894	-1.173	-2.40277	-0.253644	-0.988717	-2.25185	-2.32584	-1.64486	-1.12513	-0.20706	-1.27606	-2.72397	-1.15867	-1.02463
LotjaGi5g1v0017300.1.nasc003	-2.45536	-5.42746	0.973098	-2.97582	-6.98773	-3.03446	2.02535	1.54013	-7.10803	-0.0907469	-6.70647	-5.84095	-5.22047	-1.63761	-7.50282	-0.898866	1.71369	-2.29123	-3.33016	-3.32838	-2.94455	-6.6921	-6.66255	0.173419	-1.11992	2.12537	-2.36302	-2.38428	0.317878	-3.65803	-1.38723	-1.88678
MSTRG.22093.3	-2.49064	-4.02184	-1.46485	-4.53406	-4.15024	-1.75884	0.301877	-0.909369	-0.62403	-2.40557	0.318072	-3.83875	-3.20234	-4.19463	-4.21949	-4.22492	0.157873	-3.6765	-4.19153	-1.77969	-2.31435	0.0949959	0.0636433	-0.228945	-2.36654	0.247589	-2.27091	-2.83957	-1.089	-3.41447	-3.44569	-2.98612
MSTRG.22093.4	-2.41848	-4.19102	-1.2998	-3.33008	-3.00053	-2.80842	0.567492	-0.748018	-3.02367	-0.423985	0.224965	-2.99783	-2.20749	-3.53974	-1.00078	-2.95969	0.664515	-3.66072	-2.85581	-1.72742	0.407563	-0.634	0.129788	1.0198	1.15722	-0.0537466	-2.95603	-0.250117	-1.66077	-2.77362	-2.7335	-2.52515
LotjaGi5g1v0017300.1.nasc006	-0.351278	-3.68706	0.0657582	0.142886	-2.44924	0.702137	0.43863	1.14386	-1.03067	0.163985	0.261806	-1.26183	3.48035	-1.72034	-3.2425	-1.98118	-0.418814	-1.36549	-1.4649	1.77764	0.243927	4.38711	3.09645	1.40447	1.2477	0.0120162	-2.96626	0.347065	-1.24086	-1.93014	-1.61252	-1.73639
LotjaGi5g1v0017300.1.nasc007	-1.41034	-2.15207	-0.368406	-2.20429	-1.87752	-1.53692	0.275209	0.838992	-2.09886	-1.15126	0.485712	0.328196	1.14718	-1.8809	-2.41925	-0.120013	1.63574	-1.23321	-1.90274	0.00545839	-0.645078	-0.595603	0.197277	0.770328	0.821027	-0.311394	-0.153793	-0.866321	-1.02835	-0.848573	-1.49751	-1.39155
LotjaGi5g1v0017300.1.nasc008	-1.51083	-2.1824	1.43335	-1.41834	-1.76767	-0.575669	2.29598	2.30568	-0.707064	-0.900561	-0.45353	0.53527	0.782825	-2.23382	-2.11468	-0.610961	0.544739	-1.08814	-1.59082	-0.159859	-1.20899	-1.23309	-0.00195889	2.13849	2.79904	0.505813	-1.42015	0.0114339	-0.647201	-1.07203	-0.981392	-0.335349
LotjaGi5g1v0017300.1	-2.11731	-3.35471	1.09863	-2.00668	-2.7484	-0.0893799	3.06324	2.02655	-0.936632	1.89439	1.75522	1.2919	-0.132992	-4.22965	-4.38778	-0.527693	1.01993	-3.28843	-2.69489	-2.07425	-2.3431	0.286421	-0.025976	2.14053	2.66352	1.72685	2.65103	4.43529	-1.01589	-2.17297	1.54359	1.60793
MSTRG.22093.2	-7.50819	-2.89502	-7.29877	-1.8517	-7.27961	0.0113083	-6.68095	-6.93821	-2.08839	-1.74914	-6.70647	0.368988	-6.14639	-6.85598	-7.50282	-7.09677	-6.82814	-2.42434	-2.42385	-1.24626	-7.08769	-6.6921	-6.66255	-6.24621	-6.30346	-6.25854	-2.8564	-0.56635	-6.71585	-6.66317	-1.16181	-2.04035
MSTRG.22093.5	1.7283	2.5983	2.15359	2.20659	1.31644	2.45563	0.792629	1.53837	1.91896	1.83319	1.68878	2.15204	1.50296	2.1708	2.16641	1.76562	1.1552	2.25879	1.27264	1.67165	1.77223	0.790611	0.47831	-1.49138	-0.763884	-1.69769	1.12591	0.0572907	1.42211	0.2489	0.836359	0.391656
MSTRG.22093.6	2.93843	2.44282	2.11373	2.54416	2.88235	0.254588	-0.464168	0.963108	2.0374	1.80876	1.61294	0.370581	-0.786935	1.67033	2.27286	2.14099	0.800497	2.2229	2.522	1.97518	2.19919	0.575289	1.77616	-1.18198	-0.39985	-1.22169	1.59181	0.480008	1.30044	1.70929	2.01238	1.5987
MSTRG.22093.16	-0.14894	-1.33806	-0.180376	-0.950886	-0.261512	0.819224	0.946618	0.256188	-0.439454	-0.851022	0.671988	1.31542	1.44063	0.00604315	-0.757548	0.367314	0.68573	-1.65542	-0.856665	-0.346462	0.12104	0.766859	0.731072	1.71912	2.1455	1.88553	1.31432	1.79065	0.393713	1.63264	0.552626	1.48518
MSTRG.22093.17	-7.50819	-7.70989	-7.29877	-7.48855	-7.27961	-7.00838	-6.68095	-6.93821	-7.10803	-7.58325	-6.70647	-6.66552	-6.14639	-6.85598	-7.50282	-7.09677	-6.82814	-7.85987	-7.16793	-6.6645	-7.08769	-6.6921	-6.66255	1.54521	-6.30346	-6.25854	-7.06454	-6.45999	-6.71585	-6.66317	-6.6228	-6.8232
MSTRG.22093.18	-2.15838	-1.62007	-1.12232	-2.7087	-2.19725	-1.7387	2.14931	-0.671556	-1.60546	-1.66095	-0.402963	0.635458	0.695201	-0.125117	-1.94424	0.610142	2.79805	-1.76465	-2.25699	-2.16043	-1.93503	0.232213	-0.937551	0.466832	0.384998	1.36955	0.765385	-0.464151	-0.442871	1.12101	0.00559513	1.06379
MSTRG.22093.19	-2.1391	-2.91786	0.920143	-2.01041	-0.642074	0.178138	2.68343	1.64466	-0.484322	-2.91279	1.7242	2.12475	1.91105	0.730253	0.190455	1.8582	0.785639	-3.25389	-2.50929	-1.95541	-0.72247	1.25231	0.293437	4.63684	2.66748	3.30645	1.19894	1.78345	0.574778	1.63213	2.23732	2.47477
MSTRG.22094.1	1.97604	1.02852	-0.133429	1.58237	1.0813	-1.72623	0.13658	-0.882135	0.403662	-0.942737	-1.05397	-1.64515	-0.678462	0.0676464	1.59288	0.0247248	1.46777	1.49966	0.341679	1.64515	0.209057	0.854197	-0.672733	-2.07515	-0.741172	-1.75284	0.0131258	-0.924892	0.266254	-1.11016	-0.872238	-0.343431
MSTRG.22094.2	2.15962	3.04881	2.64266	2.35047	2.55339	1.71766	1.16339	1.94205	1.72362	1.79537	1.27075	-0.229482	1.6124	2.25019	3.23962	2.16827	1.10722	3.10908	2.29281	1.82314	1.96028	0.0223088	0.588891	-0.0538973	-0.796367	0.0248202	0.792858	-0.181289	1.22218	1.11195	1.05771	0.247461
MSTRG.22094.3	0.308303	-0.0701765	-0.511887	0.312307	-0.420935	1.59565	-1.67694	-1.53941	1.34032	-0.719131	-1.83224	-1.33865	-2.72676	0.593867	-1.11108	-0.44192	-2.50539	0.749017	2.07945	-1.16513	1.83713	-0.641924	-2.73321	-4.41237	-3.77462	-4.29565	0.0581388	-0.75398	0.457043	-0.263765	1.27313	-2.49082
MSTRG.22094.4	-0.328812	0.132456	-1.17698	0.629144	0.6897	-1.46307	-1.44355	-0.582064	-0.659828	-1.85119	-1.44032	-2.5373	-2.7646	1.46155	-0.526866	-0.104584	-2.00855	0.556922	-0.883027	0.390997	-0.946312	-1.42861	-2.29852	-3.96284	-2.70464	-6.25854	-0.659945	-2.39424	-1.44476	-1.86836	-1.18463	-1.26559
MSTRG.22094.5	0.876753	0.325402	0.0377096	-0.414523	0.388166	-0.801377	-2.6132	-1.8833	-0.30348	0.195352	0.42936	-0.0374869	-1.03522	-0.296893	0.389082	-0.376737	-1.04195	0.765148	-0.822278	1.02205	-0.71611	-1.67249	-0.172862	-3.48544	-2.74591	-2.80634	-0.111797	-2.26951	-1.81809	0.193068	-1.989	-1.82563
MSTRG.22094.6	1.23115	1.67548	-0.17289	1.30484	0.152611	0.0189738	-3.10122	0.0306861	0.421235	-1.91112	0.129037	0.840322	-0.565006	0.43422	0.72151	0.723976	-0.165126	1.1516	0.39342	0.358007	0.999841	1.63381	1.12496	-2.57064	0.270783	-1.91188	-0.273278	1.10937	0.978045	0.81639	0.536415	1.4029
MSTRG.22093.20	1.81306	2.00924	1.27811	1.51698	0.644599	1.46855	-0.102422	1.25433	0.567031	0.279861	-0.779842	-1.29775	-0.300309	0.978041	1.36054	0.324237	-0.432371	2.10571	0.679506	-0.121989	0.463063	1.12256	0.0925705	-3.02145	-2.72078	-3.08899	0.444328	-1.53864	0.191377	-0.350184	0.224599	-1.00774
MSTRG.22094.7	-7.50819	-7.70989	-7.29877	-1.09365	-7.27961	-3.3405	-6.68095	-3.62972	-7.10803	-7.58325	-1.44542	-2.87362	-6.14639	-6.85598	-2.06586	-2.27019	-2.17192	-7.85987	-2.04023	-0.46035	-7.08769	-6.6921	-6.66255	-5.93795	-6.30346	-6.25854	-7.06454	-6.45999	-4.15211	-3.26195	-6.6228	-6.8232
MSTRG.22095.1	3.47467	3.32586	2.68836	3.16684	2.79835	2.22021	0.758198	1.82614	2.6276	1.77791	1.67681	0.96536	1.07532	2.74417	2.92826	2.26529	1.84496	3.43765	2.72174	2.681	2.70268	1.84657	1.32849	-1.8225	-0.72761	-1.7934	2.20118	0.498162	1.68398	1.374	2.11703	0.925339
MSTRG.22094.8	-5.96484	-2.90274	-2.90511	-3.58637	-6.35385	0.356254	-6.68095	-6.93821	-0.306941	0.524511	-5.81138	0.486423	-1.26583	0.520425	-1.43007	0.535848	-2.97248	-2.48387	0.0466699	-0.65573	-1.69553	-6.6921	-0.69107	-6.24621	-6.30346	-6.25854	-7.06454	-6.45999	-6.71585	-6.66317	-6.6228	-6.8232
LotjaGi5g1v0017400.1	3.92501	4.31405	5.50957	5.51645	5.71968	5.17235	5.08746	4.86489	5.36404	5.28795	5.535	5.14774	5.53728	4.74934	4.21011	4.73142	5.03305	4.07552	4.25131	3.37152	4.9735	2.40792	5.78557	5.56157	4.92982	4.7328	4.88389	4.01566	3.28759	4.97006	4.36699	4.52963
MSTRG.22096.1	0.217871	0.862485	0.106943	1.8491	1.74967	-0.32449	-1.18308	-0.0577146	2.0338	-0.381942	-0.0453403	-0.380399	-1.32752	0.0953021	0.419423	0.0684193	-0.784162	1.19575	2.89438	-0.0445809	0.679543	-0.580377	0.794346	-3.12911	-1.69096	-3.04459	-0.637785	-1.01695	-0.843944	-0.920089	-0.772311	-1.2415
MSTRG.22096.3	-7.50819	-7.70989	-7.29877	-3.05894	-2.05851	-7.00838	-6.68095	-6.93821	-7.10803	-7.58325	-6.70647	-6.66552	-6.14639	-6.85598	-7.50282	-7.09677	-6.82814	-7.85987	-7.16793	-6.6645	-7.08769	2.56325	-2.23918	-6.24621	-6.30346	-6.25854	-7.06454	-6.45999	-6.71585	-6.66317	-6.6228	-6.8232
MSTRG.22096.4	1.42361	0.800208	2.88681	-0.757732	-0.49299	2.68493	2.33604	2.90622	-7.10803	3.37027	2.83669	2.442	3.56556	2.60001	0.985666	1.48426	3.28002	2.70548	-0.366411	2.78952	-7.08769	2.26721	-1.73553	1.57754	2.55098	0.0276694	3.1726	2.74611	3.0921	0.966853	-6.6228	2.38185
MSTRG.22096.6	2.81501	3.03923	2.68122	-7.48855	-7.27961	3.82549	4.06047	3.02751	-7.10803	2.98661	2.03416	4.05953	-6.14639	2.20045	3.69498	2.81001	3.96142	2.68141	2.98825	2.88104	-7.08769	3.59093	-6.66255	4.63892	3.93324	4.03656	2.06335	3.96686	3.63785	3.72961	-6.6228	4.59195
MSTRG.22096.5	2.46653	2.46731	-7.02986	1.1581	0.80655	-6.98686	-6.68095	-6.89596	3.1566	-7.57463	-6.51977	-6.59231	-6.12063	-6.645	1.13903	2.09514	-6.81736	-7.66059	-7.13986	-6.63801	2.16975	-3.24173	0.210124	-6.24621	-6.30346	-6.25854	-7.05507	-6.43747	-6.70795	1.56547	3.80379	-6.78135
LotjaGi5g1v0017400.1.nasc007	-0.141392	-0.111271	-0.0033077	3.2959	2.10876	0.0949783	0.255433	0.268599	0.793872	0.26869	0.882238	1.3549	0.773237	0.225287	0.026978	0.0831898	0.333109	0.238019	-0.860463	-0.571779	1.24633	0.246288	1.90081	0.580155	0.849141	0.989799	0.110807	0.929253	0.40816	0.105618	0.853067	0.36661
LotjaGi5g1v0017400.1.nasc006	1.24906	1.76611	1.59193	3.49428	2.61791	1.40584	1.81924	1.79183	2.82385	1.55578	2.06282	2.223	2.2008	1.09241	1.30302	1.53624	2.00809	1.14268	1.56734	0.00772097	2.51613	1.92723	2.67318	2.03784	1.69805	2.83522	1.82887	2.11821	2.09879	2.05892	1.83335	1.95151
LotjaGi5g1v0017400.1.nasc005	0.0644727	0.301154	0.711219	2.15713	1.45917	0.612161	0.259192	0.322945	1.11225	-0.0377583	0.0650814	0.908096	0.353793	0.401485	0.427608	0.526557	0.143257	0.724456	0.799738	0.0123335	0.572103	0.3068	0.740179	0.0320003	0.168733	0.86289	0.309983	0.284694	0.138727	-0.229187	0.117612	0.375039
LotjaGi5g1v0017400.1.nasc004	-0.0214855	-0.234135	-0.560088	-0.182968	-0.431301	-0.272334	-0.591942	-0.708838	-0.0658519	-0.447348	-0.573399	-0.23528	0.112447	-0.408921	0.30305	-0.340753	-0.237386	-0.138157	-0.808468	-0.989887	-0.841714	-0.709607	-0.338767	-0.998651	-0.982218	0.0557045	-0.761093	-0.581605	-0.745511	-0.373613	-0.465113	-0.75818
LotjaGi5g1v0017400.1.nasc003	-0.590903	-0.523441	-1.33479	-0.580882	-1.77246	-1.23107	-1.08589	-1.0844	-1.25252	-1.31876	-1.69997	-1.44047	-1.88009	-1.50727	-0.809972	-1.47711	-1.57737	-0.778589	-1.45727	-1.58667	-2.02132	-1.32342	-1.26916	-1.82741	-2.21327	-1.33432	-1.54519	-2.98831	-1.77911	-1.47674	-1.50254	-1.88998
LotjaGi5g1v0017400.1.nasc002	3.40912	3.2189	3.38666	3.32344	3.41134	3.40691	4.04463	3.80033	3.60256	3.80596	3.86694	3.68915	4.06225	3.51164	3.33848	3.20869	3.48008	3.02364	3.14174	2.78827	3.33919	3.79143	3.62111	3.93609	4.14799	4.00689	3.78932	3.74809	4.13292	4.13324	3.88493	3.79786
LotjaGi5g1v0017400.1.nasc001	-1.07398	-1.63812	-1.49768	-0.301108	-0.31891	-0.601517	-0.108633	-0.503576	-0.656474	-0.372152	-0.204308	-1.09374	-1.36692	-1.16301	-0.49863	-1.46661	-0.372899	-0.821193	-0.685252	-0.439145	-0.680982	-0.370423	-0.419191	-0.250425	-0.684425	-0.571339	-0.581756	-0.18978	0.015045	0.0184411	-1.30722	-1.02762
LotjaGi5g1v0017500.1	-1.69342	-1.72078	-5.86033	-7.48855	-7.27961	-2.46617	-2.72985	-4.92601	-7.10803	-3.82413	-5.02722	-5.06853	-6.14639	-2.87276	-3.68211	-4.28308	-3.03852	-3.12601	-4.46862	-5.36811	-7.08769	-4.83905	-6.66255	-5.73432	-3.30163	-3.88592	-5.07312	-3.9779	-1.34232	-2.10423	-6.6228	-4.2611
LotjaGi5g1v0017500.1.nasc002	-3.90353	-1.48942	-6.43292	-7.48855	-7.27961	-4.88022	-5.75117	-6.05796	-7.10803	-6.10692	-3.36701	-6.18162	-2.44192	-0.445323	-2.5365	-6.21521	-5.44224	-5.99391	-7.16793	-2.06715	-7.08769	-5.80868	-6.66255	-6.20017	-3.97253	-5.31192	-3.66276	-4.45474	-3.94395	-4.64807	-6.6228	-6.22753
LotjaGi5g1v0017500.1.nasc001	-5.16309	-2.33597	-2.16571	-0.675056	-0.0840324	-3.28293	-5.74871	-3.36297	-1.91109	-3.10319	-3.02013	-3.65747	-1.13729	-2.34839	0.919428	-1.25626	-4.68814	-2.80024	-5.26841	-2.64042	-0.791915	-6.0125	-0.741111	-2.95332	-5.77051	-5.84363	-4.50024	-3.66574	-3.32925	-4.16257	-4.16035	-3.61609
LotjaGi5g1v0017600.1	3.41977	3.62497	4.40614	5.19981	4.99312	3.80252	5.19282	4.78322	5.21191	4.9595	5.02432	4.78307	4.87315	3.97551	4.19887	4.92076	4.11103	4.08151	4.14073	3.08847	5.62896	5.05466	6.00596	5.69085	4.65835	4.41636	4.4966	3.93357	4.84843	5.01679	5.14293	5.75817
MSTRG.22098.1	1.62095	1.6668	1.14479	1.39262	1.2062	0.804052	0.391778	1.11151	1.21939	1.09065	0.595452	0.817319	0.523053	1.21714	1.32526	0.859451	0.345977	1.40482	1.2269	1.22689	1.18525	0.456444	0.675022	-1.30787	0.0719165	-0.80832	0.260673	0.330553	0.135556	0.395043	0.00424151	0.0805879
LotjaGi5g1v0017700.1.nasc002	3.08663	3.42101	3.38896	3.25438	3.32671	3.3541	3.8043	3.47709	3.36915	3.62181	3.46985	3.71952	3.31317	3.25956	3.59149	3.24078	3.03886	3.34837	3.38986	3.16917	3.1734	3.42465	3.40199	3.44849	3.68125	3.82295	3.64604	3.65474	3.64785	3.70407	3.4734	3.6664
LotjaGi5g1v0017700.1	-2.50095	-6.05793	-4.16218	-3.00281	-4.10778	-2.39043	-4.4129	-4.78068	-4.67533	-2.03384	-1.7197	-3.12234	-0.757389	-4.73874	-2.78158	-2.13553	-0.750771	-7.00108	-3.44809	-1.18626	-4.54337	-1.78178	-1.59914	0.175037	-1.61971	-0.574475	-4.43631	-1.53357	-0.909483	-0.690285	-3.7586	-1.72688
MSTRG.22098.5	3.34629	3.4061	3.38479	3.41379	3.56197	3.54014	3.26717	2.99005	3.19117	3.43265	2.99117	3.12911	3.04766	3.00737	3.29175	3.17011	3.28523	3.39709	3.35406	2.96819	3.0156	3.17419	3.08166	3.19572	2.7603	2.69457	3.25745	3.10131	2.84946	2.88695	3.15112	3.25309
LotjaGi5g1v0017800.1.nasc001	-1.66272	-1.78649	-3.24428	-1.68755	-1.14937	-2.78784	-2.25835	-2.02183	-2.61102	-4.13198	-2.87442	-3.70492	-2.42572	-2.19591	-0.497092	-3.16917	-2.96614	-1.75624	-2.21303	-2.7982	-2.44696	-1.77058	-3.55163	-4.62928	-3.02244	-3.26705	-2.528	-3.53859	-2.79868	-3.13007	-2.13081	-1.88103
LotjaGi5g1v0017800.2	-1.70705	-1.50748	-0.434949	-1.86729	-0.994477	-0.203999	-2.28563	-1.77119	-3.17532	-1.35059	-0.778943	0.435795	-0.12089	-0.715257	-0.234513	-0.922561	-0.137185	0.0137668	-0.375956	-2.20636	0.226612	-1.05697	-0.263311	-1.79243	-0.104303	-0.317264	-0.562731	-1.85226	-2.22461	-1.88622	-0.358818	-1.08582
MSTRG.22098.8	2.14638	2.0274	2.30023	0.655512	1.16397	1.76173	2.26828	1.49789	1.27252	1.06667	2.15504	2.5726	2.22919	1.70867	1.69636	2.08962	2.06911	1.90259	1.76555	1.02039	1.7728	1.52326	1.92761	2.16114	3.09424	2.38226	1.66569	1.6842	1.56369	2.18134	0.916979	1.29381
LotjaGi5g1v0017900.1.nasc002	-4.66614	-2.83448	-4.59092	-4.4026	-5.08702	-4.12154	-2.65954	-4.02061	-3.2157	-4.10769	-3.82477	-3.71459	-2.64225	-2.20332	-4.7336	-4.65677	-3.74107	-5.45891	-4.49116	-3.10968	-0.533306	-3.6932	-3.57551	-3.80426	-4.73129	-5.00404	-2.61756	-3.35066	-3.85108	-3.44976	-4.36764	-3.08354
LotjaGi5g1v0017900.1.nasc004	2.33731	1.99497	0.769656	1.23646	1.44599	0.766892	2.07881	1.49921	1.8749	1.89552	1.25136	1.38708	2.35406	2.74473	1.41066	1.15088	1.10264	2.60248	1.64054	1.81992	2.17873	1.51873	1.61982	1.57077	1.22144	-0.251935	3.1729	1.67585	2.32247	1.77194	1.30916	3.09167
LotjaGi5g1v0017900.1	-7.50819	-7.70989	-2.77439	-1.89486	-0.626215	-1.57709	-1.89849	-2.41231	-0.757102	-3.2174	-1.85965	-0.45338	-1.96555	-1.64847	-2.10244	-3.42155	-2.49327	-7.85987	-0.054016	-6.6645	-1.78621	-2.95892	-2.75711	-3.11169	-3.86098	-5.21136	-7.06454	-2.6518	-2.06151	-2.65319	-3.85653	-6.8232
LotjaGi5g1v0017900.2.nasc001	-6.20516	-6.60138	-6.57112	-6.37935	-6.11202	-6.29018	-1.77335	-5.67948	-6.09981	-1.62596	-5.51711	-4.97614	-3.11454	-3.40114	-6.499	-6.47226	-5.66087	-6.92991	-5.93559	-5.5568	-2.05366	-1.40397	-2.38904	-0.839952	-0.759978	-0.925437	-1.83549	-1.47602	-1.11635	-2.14633	-2.10152	-2.97366
LotjaGi5g1v0017900.2.nasc003	-7.50819	-7.70989	2.3274	1.91488	1.41395	2.60585	2.73573	3.12855	1.93052	2.84061	3.30379	2.53261	1.7662	-6.85598	2.31604	1.94277	2.7826	-7.85987	2.03189	-6.6645	1.24145	2.36268	2.00814	3.0095	2.7999	3.76335	-7.06296	2.33494	1.57664	2.71098	3.11472	-6.8232
LotjaGi5g1v0017900.2	-7.50819	-7.70989	-1.2141	0.711963	-1.56893	1.79105	1.52245	2.868	-2.10658	-0.709112	2.17832	2.63083	-1.07754	-3.06362	0.633028	2.05192	2.53913	-7.85987	-1.07047	-6.6645	-1.11756	0.43802	-0.458863	2.2586	0.575532	-0.911944	-7.06454	1.24883	-1.84964	0.168741	-2.21496	-6.8232
MSTRG.22098.16	-7.50819	-3.94518	-7.29877	-7.48855	-7.27961	-4.70403	-5.2844	-6.93821	-7.10803	-7.58325	-3.75185	-6.66552	-6.14639	-5.6387	-7.50282	-4.55773	-2.88582	-7.85987	-6.1879	-6.6645	-7.08769	-6.6921	-6.66255	-4.68856	-6.30346	0.907437	-2.71983	0.571101	-6.71585	-6.66317	-6.6228	-4.07912
LotjaGi5g1v0018000.1.nasc001	-5.52291	-6.26273	-2.58382	-2.07093	-2.608	-1.63554	-3.05754	-1.9667	-1.5883	-2.17993	-2.09688	-2.28416	-2.09132	-2.20597	-0.880587	-3.09371	-6.82814	-5.50989	-2.01641	-4.54194	-3.14163	-4.29612	-2.66947	-6.24621	-2.32701	-6.25854	-3.68527	-2.54877	-2.84495	-2.84658	-2.93878	-3.36289
LotjaGi5g1v0018000.1	-0.522448	-0.319917	0.567236	1.10196	1.10688	0.568899	1.59101	1.59847	0.299367	1.90564	0.60998	1.66653	1.38416	0.568617	1.04887	1.58722	1.74195	-0.357223	-0.152299	0.166236	-0.0929389	0.807088	1.57774	2.04873	2.44008	0.589562	1.46138	1.33515	1.21721	0.111914	0.853593	1.42692
LotjaGi5g1v0018100.1.nasc002	-0.672975	-3.64948	-4.67368	-3.26645	-4.89047	-4.52666	-4.70477	-4.85935	-4.02327	-3.73187	-5.26819	-3.22939	-3.99016	-6.85598	-5.26779	-3.5991	-4.07982	-2.46593	-4.18861	-2.54602	-4.36513	-4.35436	-4.7157	-2.87072	-3.46996	-4.03839	-4.9914	-3.68924	-4.96196	-4.93614	-5.13302	-4.04232
LotjaGi5g1v0018100.1.nasc003	1.5782	1.03892	0.971716	0.459189	1.42256	1.5394	0.972397	1.05906	1.19761	0.965883	1.39506	1.07152	1.46031	-6.85598	1.25195	1.23135	1.41579	0.754679	0.410203	0.68468	1.16241	0.834937	0.302674	-2.48568	-0.0326819	0.613627	0.20333	1.14809	0.855682	0.105919	0.484039	-0.425145
LotjaGi5g1v0018100.1	-2.03768	-3.81616	-3.24787	-2.03748	-2.08298	-0.538855	-1.77292	-2.6446	-2.34549	-2.65517	-3.05623	-3.43766	-2.64146	-6.85598	-2.6778	-2.76328	-2.73493	-3.29572	-1.31228	-1.67066	-2.52378	-2.62381	-2.4774	-2.84563	-2.80026	-3.67543	-4.20587	-2.31979	-2.96657	-1.9406	-4.99524	-2.26535
MSTRG.22098.23	0.52681	0.808859	0.899716	0.988186	1.56016	1.35327	0.887621	0.263525	0.862712	0.271708	0.569701	0.862442	0.703248	0.58467	0.281612	0.710372	0.978084	-0.212107	0.253387	0.290025	0.0129414	-0.480965	-0.340577	-0.780316	-0.391318	-0.753262	0.144212	0.159409	0.676093	0.375631	-0.313229	0.215837
LotjaGi5g1v0018100.2.nasc003	-7.50819	-7.70989	-7.29877	-7.48855	-7.27961	-7.00838	-6.68095	-6.93821	-7.10803	0.957563	-6.70647	1.08055	-6.14639	-6.85598	-7.50282	-7.09677	1.07664	-7.85987	-7.16793	-6.6645	-7.08769	-6.6921	-6.66255	-6.24621	-6.30346	-6.25854	-7.06454	-6.45999	-6.71585	-6.66317	-6.6228	-6.8232
LotjaGi5g1v0018100.3.nasc001	-2.49727	-1.14393	-2.53722	-1.60769	-2.03911	-3.2589	-3.36075	-2.06431	-2.9342	-3.71727	-2.16143	-3.78041	-1.67829	-2.24483	-0.891339	-1.98918	-3.45565	0.168536	-2.78278	-0.499849	-2.13911	-2.42368	-2.73958	-2.64157	-3.49153	-3.1371	-2.60664	-2.88075	-2.95317	-2.81379	-2.30226	-2.3276
LotjaGi5g1v0018100.3.nasc002	1.63825	1.4107	1.46515	1.87681	2.98963	2.2341	1.34476	1.30555	0.472696	-0.241032	0.853681	0.320349	0.98803	1.88615	1.22499	1.09327	-0.015214	0.675415	1.3667	0.997356	-0.836019	0.47628	1.00228	0.742582	0.874502	0.703203	0.910859	1.47551	1.38393	2.36574	1.41018	2.0531
LotjaGi5g1v0018100.3	-2.40654	-0.340041	-0.954995	-2.82633	-2.47302	-0.902821	0.453969	0.379623	-1.72919	-3.19855	0.19875	0.95107	0.649002	-1.49282	-2.64759	0.0785007	2.02425	-3.27847	0.479849	0.690292	-2.49031	-0.382684	-0.496034	1.42535	2.26864	-0.324139	-0.178537	1.34319	1.63896	1.47726	-0.374638	0.327971
LotjaGi5g1v0018200.1	-0.28747	-1.89548	-0.277661	-0.380142	-1.42798	-0.0957799	0.223623	-0.00251461	-0.512139	-0.667963	-0.201634	0.853969	-0.1023	-0.44904	-0.925037	-0.0765204	-0.592769	-0.714314	-0.632583	-1.35992	0.196904	0.189388	-0.032382	0.475918	0.590745	0.477888	-0.0952893	-0.484853	0.222674	-0.109859	0.0146877	-0.0238928
LotjaGi5g1v0018200.1.nasc008	-1.07585	-1.8609	-0.886874	-1.0493	-0.611347	-1.24954	-1.64971	-0.104924	-0.129717	-0.23088	-0.497318	-0.409565	-0.524339	-0.283425	-0.744812	-0.49852	-1.27342	-1.14684	-0.989166	-1.69495	-0.604766	-0.669788	-0.730097	-0.823645	-0.312562	-0.4361	-0.364573	-1.19992	-0.0873792	-0.574667	-0.276161	-0.675148
LotjaGi5g1v0018200.1.nasc006	-1.73346	-1.04307	-1.13977	-1.77243	-2.18048	-1.98708	-1.08305	-0.991383	-0.952598	-1.46283	-1.19249	-1.19719	-1.60546	-1.82797	-1.45944	-1.0804	-1.3323	-1.20268	-1.43701	-1.18242	-1.61171	-0.847006	-1.0824	-0.967054	-0.308652	-1.00364	-0.623964	-1.68809	-0.798224	-0.843432	-1.33074	-0.894003
LotjaGi5g1v0018200.1.nasc005	-0.977404	-1.08829	-1.42836	-1.5755	-1.47397	-1.93556	-1.79644	-1.42217	-1.64604	-2.10734	-1.61808	-2.25529	-1.67587	-1.23769	-1.02129	-1.4868	-2.16796	-0.843475	-1.4199	-1.7384	-1.15931	-1.49877	-1.41744	-2.78026	-1.20472	-1.62968	-1.36277	-1.38944	-1.66169	-1.50813	-2.03381	-1.68071
LotjaGi5g1v0018200.1.nasc004	-1.62474	-1.49613	-2.12068	-1.68663	-2.18535	-2.12793	-2.80929	-2.32068	-2.02943	-3.15404	-2.3111	-2.49479	-2.93535	-2.08947	-1.56543	-2.24005	-2.3184	-1.39937	-2.31539	-2.28418	-2.27835	-2.6249	-2.3694	-2.67797	-2.38034	-2.13176	-2.06012	-2.14947	-2.50045	-2.88685	-2.92892	-2.39852
LotjaGi5g1v0018200.1.nasc003	-4.24509	-3.57643	-3.57185	-3.31565	-3.54299	-3.89117	-3.70774	-4.52902	-3.74019	-3.0536	-3.60489	-3.43054	-2.8972	-4.2913	-3.70511	-3.27877	-4.26719	-3.01963	-4.37644	-3.50672	-2.78581	-3.46822	-4.0459	-3.26788	-3.00632	-2.81321	-3.96631	-3.75966	-3.59432	-4.56388	-3.72319	-4.12677
LotjaGi5g1v0018200.1.nasc002	-3.0397	-3.55	-4.19954	-3.54394	-3.92399	-4.61262	-4.36877	-3.82958	-4.13191	-3.45868	-3.13624	-4.75998	-4.08058	-3.63147	-2.61342	-3.01533	-5.15506	-2.77974	-3.86446	-4.05726	-4.31208	-3.67333	-4.74952	-4.60687	-4.34738	-4.24311	-4.72878	-3.8995	-1.97967	-2.77176	-4.23001	-4.07566
LotjaGi5g1v0018200.1.nasc001	-0.32963	-0.972505	-0.343098	-0.524928	-0.456951	-1.36739	-1.43369	-1.25841	-1.49832	-1.80038	-1.18995	-3.06579	-2.35246	-1.18389	-0.384982	-0.563765	-1.91635	-0.528093	-0.908377	-0.844763	-0.998942	-2.51216	-2.37604	-3.70711	-2.51584	-2.97581	-2.05997	-1.66638	-1.31571	-2.79994	-1.80792	-2.01468
MSTRG.22100.1	1.61791	1.7209	0.568107	1.69336	-0.662309	-1.55042	-0.988148	1.29177	1.75817	-0.695234	1.01927	0.208062	0.952327	2.21479	1.55941	0.958488	-0.496498	1.7932	1.4316	1.12915	1.33321	0.348182	0.132976	-4.15911	-2.49134	-3.86225	1.02442	-0.81277	1.69364	0.680961	-0.222272	-1.20065
MSTRG.22098.36	-0.953212	-1.15475	0.812517	-0.996827	1.45786	1.50479	-0.332574	-0.676774	-0.731154	0.626136	-0.355336	-1.50265	-0.927235	-0.442054	-1.5568	-1.11511	0.708992	-3.28046	1.28513	-0.705803	-0.503194	0.369877	-1.24566	0.820945	-0.896847	0.721459	-0.50052	-0.108504	-1.13851	-0.164826	-0.90998	-0.442123
LotjaGi5g1v0018400.1.nasc001	-3.73239	-5.30081	-4.35814	-5.23389	-5.85237	-5.51023	-0.11036	-0.563712	-5.4003	-7.17723	-1.21259	0.133883	-1.39869	-4.02793	-2.49091	-2.42638	-6.00927	-4.79284	-3.67348	-3.66861	-2.74043	-4.03013	-3.38221	-4.20406	-2.26509	-4.13917	-3.46589	-1.76224	-1.06109	-2.76761	-2.66005	-2.07111
LotjaGi5g1v0018400.1.nasc006	-5.34694	-5.16919	-5.45209	-5.27532	-6.19662	-4.68782	-3.46521	-2.54476	-5.85583	-7.13544	-2.7205	-1.18718	-0.50859	-5.91425	-4.12995	-4.56802	-4.36264	-7.33648	-5.34245	-3.53801	-2.76736	-2.97977	-2.88728	-2.47299	0.172835	-1.28102	-0.348538	-1.30995	-2.01809	-1.67663	-3.09878	-3.07116
LotjaGi5g1v0018400.1.nasc007	-5.21665	-5.32587	-3.57169	-4.73122	-4.77231	-3.17155	-1.13245	0.41915	-5.08338	-4.87817	-3.38251	-0.763811	0.262953	-4.75157	-4.74739	-4.14485	-4.66743	-5.62768	-3.56234	-4.53251	-3.92967	-1.22001	-2.14529	0.626216	1.12348	0.758279	0.956192	-1.36157	0.816983	-3.46391	-3.30246	-2.16861
MSTRG.22098.37	-1.32649	-1.90674	-5.5446	-1.60161	-4.84608	-4.0991	-1.44156	-1.44775	-1.98091	-1.4441	-1.72243	-0.865037	-0.467126	-1.28022	-2.28308	-1.57721	-0.839636	-0.57901	-3.58597	-0.868845	-1.47168	-0.67777	-0.579934	-0.85385	-0.563771	-0.421394	-0.0253641	-2.28002	-0.9072	-0.400787	-0.524537	-0.196433
MSTRG.22098.38	-1.06384	-1.17782	-2.71755	0.218512	-3.55795	-3.66408	-0.705368	-0.576537	-1.47337	-0.887411	-1.25132	0.211789	-0.478359	-1.19671	-1.31514	-0.727314	-2.03211	-0.36339	-3.48265	-0.785514	-1.02068	-1.50798	-0.511031	-1.09478	-0.111647	-1.21377	-0.226009	-1.68008	-0.216435	-0.462843	-1.18772	-1.24185
MSTRG.22098.40	-3.18197	-3.84778	-4.94808	-3.06874	-3.59267	-3.58704	-2.38043	-2.6914	-3.49368	-3.17566	-3.94862	-0.991333	-2.34195	-3.65553	-3.59572	-3.57166	-2.72514	-4.39034	-3.97731	-3.59844	-3.23587	-3.5435	-3.20652	-3.13649	-2.6205	-2.77663	-2.76764	-3.74561	-1.52297	-3.06707	-3.48153	-3.49134
MSTRG.22098.42	-2.42218	-3.46205	-0.351158	-2.56851	-2.84826	-0.983859	-1.30084	-2.01306	-4.1111	-4.26647	-2.91283	-0.473734	-0.87513	-4.01608	-2.27536	-1.98731	-3.73725	-1.70354	-1.85998	-3.31433	-3.15148	-2.60669	-1.89635	-2.16388	-1.67732	-1.77199	-1.68202	-2.77675	-1.17377	-2.78729	-2.37778	-2.68195
MSTRG.22098.39	1.43486	-1.52953	1.32326	-1.60691	0.455469	-0.0221229	1.31026	2.22048	-0.878315	-0.583596	-0.15043	0.813687	0.188208	-1.0954	2.09452	0.103811	-1.25908	0.0990864	-1.02969	0.890751	2.38094	0.211489	1.50264	1.13276	1.37328	0.799838	0.3182	0.911967	0.850414	1.53558	0.544756	0.62435
MSTRG.22098.51	-2.11509	-2.61601	-5.42944	-2.52331	-4.80372	-4.81646	-1.12647	-0.851574	-3.63955	-5.00341	-0.782991	-0.103086	-0.317192	-2.068	-1.86406	-1.07695	-3.73773	-2.5463	-5.30642	-2.46782	-1.14045	-1.1998	-1.01727	-0.898641	0.614935	-1.17298	-0.0960736	-1.04336	0.0475415	-1.03982	-1.63155	-0.678073
MSTRG.22098.56	-2.71414	-2.08503	-1.043	-2.60915	-2.54328	-2.4669	-1.19308	-1.49452	-1.50331	-1.87989	-0.55996	-0.755221	-0.0472863	-0.908167	-1.69835	-1.88861	-1.74938	-2.50137	-2.63092	-2.54141	-0.310565	-1.16604	-0.695457	-0.192504	-0.295356	-0.0821171	-1.00911	-1.18206	0.0711785	-1.28232	-1.40955	-1.72756
MSTRG.22098.53	-0.318779	0.00163191	-2.40691	-1.02311	-3.37827	-2.62539	-0.266104	-0.326995	-0.861083	-1.93247	-0.766404	-0.234056	-0.202717	-0.78907	-1.2419	-1.24805	-2.42995	-0.454415	-2.65974	-0.678518	-0.667402	-0.923992	-0.276548	-0.539127	0.132782	-0.692895	-0.693051	-1.67088	-0.450971	-0.360707	-0.21277	-1.1412
MSTRG.22098.54	-0.851161	-0.873631	-5.86109	-1.41808	-5.22975	-4.09498	-1.58799	-1.28548	-2.26837	-3.42973	-1.59863	-0.950643	-0.565456	-1.38601	-2.3141	-2.01056	-3.17655	-1.76569	-4.44481	-0.954686	-1.55684	-1.03161	-0.912633	-1.04759	-0.421339	-0.954613	0.11919	-2.37757	-0.987995	-0.78863	-0.491667	-0.703315
MSTRG.22098.55	-0.94104	-1.08628	-5.93175	-2.46633	-5.24614	-5.31038	-1.54245	-1.81254	-2.58051	-3.58306	-1.92706	-0.925837	-0.545041	-1.71546	-2.35428	-2.25804	-3.46496	-2.97624	-5.35652	-1.25263	-1.5285	-1.54986	-0.793605	-1.41207	0.539477	-1.194	-1.46147	-2.4846	-0.542111	-1.12997	-0.802058	-1.04344
MSTRG.22098.52	1.20422	1.22833	-2.22196	-0.359767	-2.19123	-2.94625	1.67044	1.61978	-0.139021	1.00601	2.4633	1.04071	0.432949	1.22447	1.88058	1.92761	0.500125	0.519263	-3.28623	1.83189	1.15519	1.55295	1.00067	0.639963	0.853906	0.663269	0.482064	1.81834	1.6283	1.34114	0.618748	0.72356
MSTRG.22098.57	-1.38513	-0.223077	-3.57418	-1.70364	-3.7934	-2.97575	-0.772507	-1.84358	-1.79446	-1.4189	-0.868694	-0.456581	-0.529112	-0.516361	-2.04501	-1.3083	-1.2813	-1.09078	-3.30986	-2.5328	-1.36896	-0.390569	-0.364841	0.736143	-1.44945	0.655187	-1.51199	-1.818	-0.854396	-1.44404	-0.140336	-0.872556
MSTRG.22098.58	-1.52276	-1.7546	-5.71013	-3.17603	-5.19611	-5.37081	-1.07993	-1.71866	-4.1136	-4.92567	-1.15942	-0.191501	-0.15636	-3.03139	-2.03558	-2.03197	-4.29496	-4.00769	-5.34847	-2.34436	-1.23689	-1.45623	-0.905761	-1.67314	0.605617	-1.16576	-1.21696	-1.85354	-0.263328	-1.98716	-1.10048	-1.73306
MSTRG.22098.59	-4.65146	-7.70989	-7.29877	-7.48855	-7.27961	-7.00838	0.962094	-6.93821	-7.10803	-7.58325	-6.70647	-6.66552	-6.14639	-6.85598	-4.8812	-7.09677	-6.82814	-7.85987	-7.16793	-3.53177	-2.09963	-6.6921	-3.34188	-6.24621	-6.30346	-1.73394	-7.06454	-2.2538	-6.71585	-2.68302	-6.6228	-6.8232
MSTRG.22098.60	-0.825811	-0.328841	-3.21748	-1.25576	-4.43655	-2.25072	-1.27427	-1.51075	-0.907824	-0.138594	-1.80204	-0.862534	-0.690274	-0.472444	-2.36141	-1.71405	-0.694848	-0.118827	-2.74059	-0.801329	-1.40655	0.305111	-0.523266	0.810482	-0.686063	-0.0256478	-0.409444	-2.51393	-0.70187	-0.762923	-0.525693	-0.0445864
MSTRG.22098.61	0.07471	1.14646	1.57839	2.37773	1.43762	1.36911	-1.18703	-0.720832	2.32609	2.35079	0.642684	0.231712	-0.313357	1.58964	-0.953644	-0.0992489	1.94131	0.987309	2.07196	-2.57831	-0.445891	0.689099	0.447404	0.469376	0.341377	1.73986	0.218608	0.704919	-0.14748	1.22371	1.07002	1.27511
MSTRG.22101.1	-2.48242	-2.16655	-2.34208	-2.68123	-2.41131	-2.98106	-2.66853	-2.71409	-2.08993	-2.21848	-3.81752	-3.35255	-3.59629	-1.94927	-3.32799	-2.92566	-3.22815	-2.64185	-2.25581	-3.98246	-2.38254	-3.21317	-2.39047	-3.82965	-2.98549	-5.63545	-2.68775	-3.1771	-2.97577	-2.86234	-3.80183	-4.04514
MSTRG.22102.1	1.58425	1.70157	1.65847	1.51484	1.86678	1.45133	1.41518	1.20965	1.4286	1.17058	1.1879	1.46661	1.12171	1.12512	1.55639	1.80348	1.31669	1.92458	1.67944	0.804679	0.832539	1.18517	1.14442	1.16833	0.556979	0.409797	1.13026	0.0813702	0.83538	0.548115	1.21645	1.29341
LotjaGi5g1v0018500.1	-0.638859	-3.12307	-1.39116	-2.3554	-3.1615	-0.298605	-3.067	-3.24398	-2.08721	-0.787328	-2.82729	-1.29434	-1.95162	-2.28606	-3.33694	-2.79156	-2.49448	-1.1166	-1.35885	-1.84742	-1.09635	-2.81353	-2.6175	-2.01203	-3.05789	-3.40591	-3.39532	-3.58038	-2.56925	-3.92537	-2.99218	-3.17051
MSTRG.22102.4	-1.79348	-1.47926	-3.22978	-2.91435	-4.05141	-5.64217	-5.07222	-2.98109	-3.71001	-7.1402	-2.36278	-5.65416	-1.26868	-2.42802	-4.35163	-2.20143	-2.91632	-3.15589	-1.72245	-4.07862	-2.76115	-4.90603	-4.62132	-3.76217	-5.93481	-6.21631	-6.34289	-3.66628	-3.24683	-5.64345	-2.86692	-2.34719
MSTRG.22102.8	-1.43926	-0.463849	-1.71129	-1.46099	-1.38118	-2.19453	-3.89881	-3.1829	-2.18694	-2.74719	-2.93468	-3.71338	-3.60787	-1.14354	-1.02339	-1.96754	-2.98609	-0.891154	-0.686283	-2.02699	-2.3024	-2.95028	-3.87942	-3.89833	-3.76868	-4.09721	-3.25559	-3.47557	-3.23959	-3.58279	-2.8308	-3.54406
MSTRG.22102.9	-1.85836	-5.52288	-2.11197	-6.58196	-1.08653	-2.33658	-4.20042	-3.62012	-1.42471	-2.60941	-2.02415	-3.10703	-4.51296	0.423667	-3.43195	-1.3795	-1.9706	-2.81599	-1.40361	-2.54058	-2.89774	-2.14183	-3.18963	-4.10774	-2.77446	-5.11671	-3.61035	-3.381	-3.16856	-3.91206	-1.88363	-2.97402
MSTRG.22098.62	1.37281	1.95199	1.27131	1.63825	1.58431	0.848952	0.640082	0.661108	1.16593	1.38525	0.243241	0.977803	1.01169	1.07648	0.724835	0.810344	1.22054	1.57355	1.9875	0.815937	0.0685	0.596404	1.0129	1.09903	1.32151	1.18801	0.979107	0.504975	1.03154	1.46518	1.31784	1.62263
MSTRG.22098.63	-0.294567	0.328344	-0.973308	-0.0496432	0.356002	0.173058	-0.655064	-1.24424	-0.444128	0.384911	-1.04244	-0.0346308	0.0447145	-0.307998	-1.64396	-1.23852	0.445268	-2.07198	0.361634	-0.967834	-1.57389	-0.774487	-0.32341	-0.0360218	-0.0995067	0.295515	0.116474	-0.454831	-0.483804	-0.527946	0.42133	-0.176631
LotjaGi5g1v0018700.1.nasc002	-1.72013	0.526816	-2.78298	-2.92071	-1.51099	-1.48022	-1.07039	-1.27592	2.58626	-1.4119	-1.13843	-1.67466	-0.832569	-0.179673	1.43896	0.330224	-1.38305	2.56749	-2.45243	-1.78196	2.29921	2.56848	-1.23574	-0.49692	-0.63402	-0.881924	3.485	-0.739865	2.32591	-0.508647	3.31318	2.06072
LotjaGi5g1v0018700.1.nasc003	-0.483311	-1.09834	-1.9122	-0.965675	-1.20376	-0.663953	-0.932603	-0.51515	-1.41283	-0.548416	-1.68345	-0.397974	-0.891687	-1.70919	-1.32944	-0.578158	-0.220771	-1.91998	-2.58622	-1.4284	-1.04265	-0.347009	-0.925997	-0.226739	0.306791	-0.214549	-0.554189	-1.19858	-0.935127	0.206769	-0.388795	-0.069452
LotjaGi5g1v0018700.1.nasc004	-1.81568	-1.14559	-0.429637	-0.971992	-1.23755	-0.690399	-2.09935	-0.502537	-1.00122	0.297398	-0.882983	-0.253353	-0.619765	-1.69879	-1.62854	-0.842709	-1.40933	-1.91298	-0.735357	-1.27566	-0.660409	-0.240886	-0.182448	0.886117	-1.24313	0.385991	-0.52057	-1.21246	-0.905102	0.790588	-0.25902	0.307425
LotjaGi5g1v0018700.1.nasc005	-0.224875	0.0718919	-1.48482	-0.0643806	-0.586314	0.463436	-0.00437342	-0.627892	-0.332227	0.717045	0.00392317	0.691062	0.717538	-0.504216	-0.953033	0.199949	0.168354	-0.228437	0.196535	0.00274298	0.405205	0.734766	0.556775	1.25028	1.22352	1.33318	1.43085	0.609451	1.19521	1.25729	1.10896	0.937544
LotjaGi5g1v0018700.1	0.787847	1.4452	1.99384	2.1788	1.56147	2.13	-2.64217	-2.9541	1.6926	-2.63564	-3.16178	-2.54281	-2.62714	-0.466301	-1.27561	0.249315	2.14575	1.63924	2.41225	0.915458	-3.31359	-2.92221	-3.66151	-4.39407	-4.57663	-4.32377	1.82873	0.0915783	-4.07009	-3.16282	-2.7347	-2.70719
LotjaGi5g1v0018700.3.nasc002	-1.383	-0.527891	-2.66178	-2.9574	-1.24559	-1.30033	-0.70854	-1.07333	0.759014	-1.14143	-0.997092	-1.60797	-0.686979	0.0397178	1.8513	0.55398	-1.2176	-0.484457	-2.33521	-1.37902	1.81578	2.33527	-1.07304	-0.152185	-0.400326	-0.556567	1.31451	-0.544	2.53103	-0.206993	3.14712	2.33894
LotjaGi5g1v0018700.3.nasc003	-2.25657	-2.08382	-1.20704	-1.3777	-0.224955	-3.17492	-0.398573	-1.52516	-2.92253	-3.39506	-1.22768	0.24722	-0.255574	-0.611361	-0.964481	-2.01981	-2.16065	-0.900337	-1.82893	-0.52213	-3.39511	-1.63136	-0.385956	0.118517	-1.66393	0.100913	-2.03109	-0.529058	-0.307062	-1.44924	-1.30856	0.703452
LotjaGi5g1v0018700.3.nasc004	0.0878092	-1.77916	-2.1579	-1.6836	-0.459039	-0.439562	0.619519	-0.212416	-2.61545	-2.83491	-2.38505	-0.00996849	-2.18738	-3.54476	-2.55912	-0.158417	0.161262	-0.532437	-2.78933	-0.816468	-3.37093	-3.01336	-1.15225	-0.601974	0.710891	-1.57287	-2.86707	-0.434887	-0.774441	-1.02088	0.225935	-1.35621
LotjaGi5g1v0018700.3.nasc005	-0.134263	0.237214	-0.247911	-0.255935	-0.154777	0.634424	0.0430925	0.62696	-1.4264	-0.940789	-0.318966	-0.147935	0.802406	-0.103782	-0.186984	0.654587	0.471851	0.68949	0.0909945	-0.060684	-0.0793189	0.255229	0.731788	1.32081	1.54517	0.969202	-0.276873	0.352888	1.20462	0.626362	0.900611	0.983846
LotjaGi5g1v0018700.3	-2.25935	-1.99299	-0.617296	1.0695	-0.952789	-1.01743	-2.16495	-2.45843	-3.28674	-0.646902	-3.08186	-1.61496	-0.81245	-0.0670386	-3.51782	-3.15111	-1.06172	-2.27503	-2.2374	-1.25234	-3.1615	-1.87125	-1.83721	-2.03886	-2.83733	-2.00869	-4.66313	-1.66788	-2.87094	-2.10054	-0.722044	-2.06344
LotjaGi5g1v0018800.1.nasc001	2.73683	2.34771	2.81946	1.93948	1.78074	2.29185	3.30903	2.703	3.19043	3.1878	2.88072	3.25263	2.93857	2.81406	2.13906	2.27136	2.38301	1.97046	1.57026	1.58	3.00174	3.56585	2.96054	3.55102	1.86412	2.06198	2.46428	2.08438	3.20091	3.48043	3.33893	3.78218
LotjaGi5g1v0018800.1	2.61275	2.304	2.39297	2.63018	2.49063	2.30395	2.37986	2.59815	2.55956	2.42555	2.50513	2.12662	2.22284	2.85659	2.64068	2.40229	2.0714	2.47354	2.16269	2.2381	2.5622	2.84793	2.58632	2.74172	1.65776	1.03177	1.97346	1.65848	1.88119	2.31885	2.01096	2.30879
MSTRG.22104.1	3.56551	3.70181	3.03266	3.4616	3.2445	2.89834	0.813499	1.87885	2.49702	1.44371	1.95227	1.40802	1.42756	2.55917	3.56155	2.72618	2.36878	3.47049	3.22933	3.07422	2.22502	1.84957	1.21465	-1.36857	0.00723973	-2.63875	1.29336	0.999848	1.03874	1.02429	1.77766	1.47753
MSTRG.22105.1	3.22999	3.70804	2.89183	3.4384	3.37874	2.91512	0.401842	1.28196	2.7076	1.45588	1.16704	1.46473	0.947702	2.08536	3.79667	2.80415	2.37486	3.89719	3.50811	2.88264	3.17315	1.97767	1.80946	-3.22869	-0.222012	-3.81159	1.44613	-0.921205	0.94122	1.30834	1.53362	0.903704
LotjaGi5g1v0018900.1.nasc001	-5.71752	-4.26237	-1.79622	-3.71098	-5.93201	-1.38071	-2.24984	-1.58112	-0.67007	-1.12997	-3.90402	-4.66279	-1.87282	-0.188941	-4.13146	-0.735528	-1.1389	-0.0938658	-1.61127	-0.970478	0.154525	-3.27706	-1.74992	-1.73275	-1.54601	-0.923577	-1.94394	-1.95243	-2.28781	-1.54744	-0.613985	-1.38525
LotjaGi5g1v0018900.1.nasc002	-2.62485	-0.75074	-0.548887	-3.47722	-2.97178	-1.42934	-0.277477	-0.661229	-1.70041	-0.790306	-0.678846	-0.89602	-0.208266	-1.22084	-2.13266	-2.23446	-1.72529	0.0654611	-1.46357	-0.951392	-0.154451	-2.65973	0.11723	1.07926	-0.0722881	1.29374	0.414346	0.552735	0.0945555	-0.862813	-0.395554	-1.06335
LotjaGi5g1v0018900.1.nasc003	1.13823	-4.46317	-2.60389	-3.1988	-3.86585	-2.4905	-1.30826	-1.17469	-2.56929	-1.86455	-1.03226	-2.66879	-0.901407	0.402327	-2.83478	-2.26117	-1.63472	-0.28421	-1.17435	-1.18284	-0.651353	-1.98026	-0.929738	-0.122014	-1.87486	1.00084	-0.992792	-2.39662	-1.94411	-1.60495	0.424707	-1.17363
LotjaGi5g1v0018900.1.nasc004	-7.50819	-4.1473	0.182504	-2.34898	-4.12617	1.81945	-1.3075	0.534736	2.18202	0.0391884	1.7706	0.375899	0.479807	-6.85598	0.458462	0.0323147	2.63087	-0.274622	-7.16793	-6.6645	2.91983	-2.49705	0.475855	-0.360131	-0.156741	0.148279	0.481886	-0.814772	-0.886415	-6.66317	1.41079	1.17986
LotjaGi5g1v0018900.1.nasc005	-7.50819	-3.91183	-7.29877	-3.18471	-7.27961	-1.00894	-1.29724	-6.93821	-2.36253	-1.44775	-2.30996	-6.66552	-6.14639	1.34244	-4.1202	3.57703	-6.82814	1.37521	-0.700506	0.30909	-7.08769	-2.18161	-0.43183	-6.24621	-0.649855	-0.753231	-2.98236	-1.46583	-0.776081	-1.16443	-6.6228	-6.8232
LotjaGi5g1v0018900.1.nasc006	-5.03139	-4.32444	-0.548963	-7.48855	-5.18445	-1.02873	-6.68095	-1.27936	0.00847401	-1.14663	-2.53633	-6.66552	-6.14639	0.143237	-2.99234	-0.194199	-1.16709	-7.85987	-0.567221	-0.811603	-0.965844	-1.87372	-0.796634	0.293963	-1.11377	-1.16164	-1.74506	-1.72803	-1.21861	-0.726997	-0.770669	-0.607089
LotjaGi5g1v0018900.1.nasc007	0.519595	1.33239	1.54714	1.60085	0.996269	1.20136	0.933478	1.95798	1.07679	1.48039	0.77323	0.943187	1.272	0.401811	1.22988	1.36975	1.44345	1.19017	1.82653	1.3386	0.829341	1.48462	1.60682	1.16884	1.81912	1.9292	1.43401	1.7982	1.62223	1.37396	1.21637	1.11958
LotjaGi5g1v0018900.1.nasc008	-3.45609	-4.85596	-0.342255	-5.88327	-2.2609	-1.63214	-2.87126	-2.44688	0.451369	-1.98053	-2.60109	-4.14164	-1.64538	-6.85598	-5.8095	-0.894655	1.26325	-1.45249	-3.07903	-1.94729	1.48394	-2.29148	-2.13085	-1.36558	-1.95022	-1.86661	-6.21165	-2.47609	-1.55081	-1.9067	-0.787899	-2.1564
LotjaGi5g1v0018900.1.nasc009	-2.00831	0.473966	2.98344	-4.8684	-1.20506	-3.66546	2.03364	-1.6873	-0.285988	2.22228	-0.510945	-3.80379	-2.53572	-3.77045	-1.22462	-1.18371	1.32738	-4.13377	0.894135	-1.76801	0.336674	1.45668	1.72249	2.72812	1.81936	2.60068	-3.86245	0.268011	2.67415	1.82025	-2.50314	-4.16032
MSTRG.22106.3	0.327981	0.786425	-0.332734	0.710078	-0.214705	-0.0906986	0.340176	0.421551	-0.721525	0.532799	-0.249151	-0.708556	-0.238476	-0.53215	1.50624	0.431261	-0.351587	1.43395	1.45894	1.06344	0.566011	-0.487687	-0.000569635	-0.326393	0.564607	-1.01141	0.12427	0.0325504	-0.981455	-0.216032	0.276468	0.37903
MSTRG.22106.4	-4.96848	-2.13688	-2.45193	-4.92845	-3.03059	-3.57266	-2.97855	-4.21028	-3.63609	-4.03182	-3.4096	-3.88155	-4.04812	-3.4019	-0.582367	-4.09315	-4.11156	-3.08752	-1.54747	-2.80939	-4.1966	-3.05517	-3.99723	-3.57144	-3.96158	-3.12598	-4.76694	-4.31285	-4.06575	-4.21492	-1.87613	-3.03382
LotjaGi5g1v0018900.1.nasc010	-0.488935	-0.187734	-0.491417	-0.370288	-0.499242	-0.283871	-0.768762	-1.08694	-1.14273	-0.724762	-0.732523	-0.782199	-0.539224	-1.46341	-0.119281	0.110997	0.102686	-0.0983921	-0.185425	0.0922221	-0.804476	-0.486758	-0.225949	0.137431	-0.39887	0.416321	-0.185547	-0.0868595	-0.105796	-0.170534	0.638048	-0.478939
LotjaGi5g1v0018900.1.nasc011	-1.03996	-1.29512	-0.657201	-1.75994	-1.62098	-0.953539	-0.738041	-1.92817	-1.47703	-1.28778	-1.67284	-2.03831	-2.37806	-0.870752	-0.819146	-1.08304	-0.791374	-0.785418	-1.11176	-0.350838	-1.21252	-1.93322	-1.85975	-0.312079	-0.740977	-0.735522	-1.95587	-2.33418	-1.40428	-2.28131	-0.146123	-1.84282
LotjaGi5g1v0018900.1.nasc012	0.291264	0.391725	1.14768	1.05452	0.537921	0.594521	1.46443	0.837763	0.899827	0.559606	0.363275	0.387556	0.585352	0.549976	0.219262	0.966167	1.04219	0.940753	0.516214	0.85269	0.583296	0.695048	0.978864	1.06605	1.69366	2.30531	1.40599	1.43772	1.39314	0.6899	1.45284	1.08957
LotjaGi5g1v0018900.1.nasc013	-0.948929	-1.15589	0.517492	-0.5887	-0.267358	1.08516	0.792425	-0.29637	-0.725952	-0.266558	0.0178103	-0.67473	0.0437689	0.0759637	-0.535979	0.360179	0.965144	-0.117116	0.325529	-0.150298	0.196893	-0.268709	0.234586	1.58079	1.2051	2.14704	0.678387	0.955469	0.115007	0.00262044	1.90111	0.162151
LotjaGi5g1v0018900.1.nasc014	-4.1125	-3.00973	-2.78729	-4.76888	-2.83526	-3.26768	-3.24643	-3.48254	-3.38903	-2.54453	-3.0426	-3.84256	-3.73195	-2.75345	-3.69468	-3.18999	-2.41026	-2.28859	-3.79117	-3.0235	-3.98643	-3.50136	-3.32418	-2.13772	-3.1228	0.148817	-4.34423	-3.70568	-3.92682	-3.67092	-2.8962	-4.10333
LotjaGi5g1v0018900.1.nasc015	-0.0206145	0.371014	0.719873	0.434622	0.0904079	0.896593	0.992235	0.99259	0.291466	1.04948	0.855894	0.650572	1.26566	0.359095	0.166433	1.05404	1.04357	0.737958	0.929356	0.499754	0.460003	1.05932	0.767251	1.28362	1.7349	2.28298	1.41961	1.39406	1.63782	1.38987	1.50155	1.42711
LotjaGi5g1v0018900.1.nasc016	0.291049	0.677072	0.782226	0.658682	0.0756355	1.21235	0.940948	0.681411	0.180988	0.669302	0.269155	0.549098	1.17949	0.231901	0.56999	0.565665	1.14131	0.953589	0.448596	0.787892	0.487835	0.733724	0.935224	1.56662	1.76597	3.51963	1.49153	1.23266	0.831308	1.06614	1.26417	1.02742
LotjaGi5g1v0018900.1	0.545114	0.629148	-0.152648	0.904881	-0.131293	-0.149976	0.545923	0.130847	0.599788	-0.59361	-0.720038	-0.0365501	-0.972872	-0.266741	0.472845	0.966006	0.41386	0.0809919	1.77421	-0.47962	-0.976147	0.27342	-0.582845	0.319251	-0.770822	1.57011	2.08271	0.589622	0.631268	-0.334575	-1.37579	-0.194208
MSTRG.22106.1	0.300141	0.467719	1.14337	0.324584	-1.40646	-0.399187	0.704529	-0.774183	0.132376	-1.91822	0.915216	0.448624	0.0702859	0.481118	0.776689	-0.108374	-0.572785	0.143638	-0.00928951	0.864558	-1.49024	0.110693	0.155224	1.36331	-0.16953	1.78351	0.26713	0.942611	1.12838	-0.960684	0.00541472	-0.238803
MSTRG.22106.10	-1.64135	-3.08425	-2.99008	-1.69142	0.15138	-1.48186	0.311333	-1.49878	-0.787271	-1.86496	-1.19751	-1.88171	-1.57721	-1.37626	-4.22162	-0.260811	-2.10541	0.344113	-1.30079	0.164865	-0.956749	-2.60346	-1.35731	-1.20295	-1.62295	0.165468	-1.37982	-0.217227	-0.676632	-1.31372	-0.708053	-1.57992
MSTRG.22106.11	-0.0808228	0.825177	0.71227	0.367999	-0.282162	0.302874	-0.16525	-0.211723	0.295653	-0.0233261	0.179754	0.788185	-0.0663176	0.259456	0.507955	0.170255	-0.913918	-0.0503949	0.417758	0.128534	-1.18908	0.646258	-0.601663	0.287219	-0.242059	0.839081	0.276914	-0.446375	0.74742	0.200993	-0.492623	0.462803
MSTRG.22106.2	-1.42376	0.324036	0.572479	-1.12029	-1.19886	-0.57775	-1.36928	-1.22063	0.182361	-1.42979	-1.25127	-1.43971	-3.89365	0.157931	0.234191	0.0149656	-0.792425	0.135459	-0.0921146	-0.801578	-1.48722	-1.35282	-0.880084	-2.26432	0.0959919	0.252727	-3.69643	-0.903153	-0.270374	-1.34234	-0.212088	-1.27844
MSTRG.22106.5	0.686336	0.571169	0.0258748	0.930769	-0.583613	-1.13945	-0.749682	-1.35298	0.214342	-0.0727879	-0.247299	0.220655	0.340224	-0.529264	0.0551546	0.524448	1.22083	0.034117	-0.0317061	-2.94251	-0.61872	0.564686	-0.652129	-0.0884102	0.921046	-3.55485	0.290023	0.726744	-0.26165	-0.647722	-1.04658	-0.0207877
MSTRG.22106.6	-1.3421	-2.91525	-2.61264	-1.676	-0.114311	-1.80689	-1.33135	-1.00721	-0.644515	-1.81696	-1.38935	-2.02005	-4.00978	-1.44063	-4.19042	-0.493658	-2.05528	0.340035	-1.15821	-0.712373	-0.973961	-2.29467	-1.50493	-2.6583	-1.2004	-1.20355	-3.42451	-1.07653	-0.583436	-1.22288	-1.01524	-2.10059
MSTRG.22106.7	0.132193	0.383479	0.776468	0.460798	-1.29209	-0.902731	0.117706	-0.544571	0.0705251	-1.92496	0.363512	0.761542	-0.10847	-1.02365	0.0764449	0.134218	-0.819981	0.302889	0.503696	0.314018	-1.41968	0.451654	-0.795904	-0.761288	-0.124527	1.32642	0.92224	0.754408	0.867466	-0.589978	-0.323447	-0.369977
MSTRG.22106.8	-1.70908	-2.99734	-2.74928	-1.44722	-0.714383	-1.83506	-0.963593	-1.33461	-0.746347	-0.547082	-1.40633	-1.51162	-0.637304	-1.24751	-4.16089	-0.863246	-2.20019	0.456355	-1.21416	-3.68547	-0.829888	-2.04397	-1.97164	-2.21095	-1.6425	-2.35389	-1.07911	0.0663882	-1.48874	-1.41615	-0.634168	-1.9598
MSTRG.22106.9	-3.16971	0.475877	-3.23308	-0.93229	-1.92204	-1.07303	0.574626	-0.578439	0.147085	-2.41431	-3.03088	-1.72044	-3.55269	0.200275	-0.0259224	-0.0715291	-0.755385	0.208007	-0.137209	-0.832803	-1.26284	-1.56479	-0.380347	-1.89832	-0.00370141	0.761414	-2.92603	-1.94906	-0.820865	-1.80321	-0.647989	-2.63778
MSTRG.22106.29	-1.67288	0.298887	0.730739	-1.36532	0.672428	-0.0952144	-0.590564	-1.01368	-0.594194	1.54003	0.514566	0.422058	-0.377305	-1.10398	0.666106	-1.38514	-1.17403	-0.306339	0.999016	-0.235224	-0.313399	-1.1366	-1.49523	-0.846373	1.44994	-1.12232	1.71727	0.0991897	3.42762	-0.516135	2.10456	0.00373617
MSTRG.22106.33	-2.02703	-0.757421	-1.81629	-1.63515	-1.26467	-1.87082	-1.90768	-1.81679	-2.22617	-0.467851	-0.704919	-1.17949	-0.276719	-2.62883	0.85413	-2.64977	-3.10825	-2.72871	0.0941948	-3.02994	-3.41446	-1.08695	-1.81115	-1.88881	-2.48574	-2.09542	-1.30506	-1.86023	-3.25976	-2.73816	0.861638	-3.74152
MSTRG.22106.30	0.36528	-1.63948	-2.03307	0.798148	1.38046	-0.669146	0.554636	0.4833	-0.548692	-0.802872	-0.0181385	0.00848818	0.376537	-0.572785	-1.3774	0.852977	-1.40145	0.551911	-0.220377	1.12949	-0.375632	-0.0716477	0.598312	-1.38916	-0.486293	-0.542638	1.61261	1.2302	-0.616013	-0.667323	0.778921	-0.105682
MSTRG.22106.31	0.109556	1.02089	1.01288	0.0631579	0.204326	1.66365	-1.37191	-0.22096	0.53925	0.83805	-1.29738	1.1054	1.065	0.984825	1.18744	0.417906	-0.352164	0.231591	-0.0611443	-2.17097	-1.23185	1.56396	-0.30495	-0.466126	1.05117	2.25458	-1.38214	1.45003	-2.21184	-1.37668	1.01135	-0.738003
MSTRG.22106.32	1.84139	1.52512	1.96445	1.52071	1.05288	1.13853	2.06643	1.09003	1.45419	0.366762	1.46272	2.69257	1.2704	0.965425	1.14995	1.78665	1.69582	1.25949	1.92801	1.81209	0.973415	1.90176	2.24654	1.61567	2.37641	1.84743	2.73697	2.20573	1.86492	2.47059	1.90634	2.21662
MSTRG.22106.34	2.2296	0.912812	1.70913	1.76521	0.842982	3.15367	3.14937	3.25694	-1.19402	3.20803	2.81222	2.22185	2.76792	1.24445	1.56537	0.713097	3.4767	0.413036	1.47096	1.99136	2.80574	2.33541	2.82975	3.44365	3.71894	0.565548	2.98728	3.36472	1.77691	3.63611	2.13917	3.68668
MSTRG.22106.35	-0.683787	-1.76604	-2.25549	-0.960831	0.247262	-1.44987	-1.27435	-0.997832	-0.246891	-0.0212777	-1.185	-0.861484	0.500736	-0.690844	-1.31982	-0.210146	-0.0787082	0.512523	-0.870383	-2.1035	-0.429685	-1.48795	-1.12904	-1.68171	-0.987828	-1.35371	-1.0719	0.286536	-2.05421	-1.3478	0.288778	-1.57132
MSTRG.22106.36	-0.687751	-1.74768	-2.24804	-0.580455	1.75009	-1.52691	-0.729126	-0.911044	-0.240272	-1.85861	-1.15657	-1.38855	-0.649736	-0.659868	-1.23514	-0.318696	0.977673	0.802548	-0.719347	0.26922	-0.32485	-1.53285	-1.77788	-1.73693	-0.871865	0.660008	-0.653861	-0.354967	0.0851791	-1.11775	-0.545348	-1.94073
LotjaGi5g1v0018900.2.nasc001	0.248844	0.744071	0.744516	1.30324	1.26097	0.760317	0.0960482	-0.468528	0.505957	-2.53471	-0.0304272	-0.490005	-2.44998	0.00798296	0.629522	1.01008	0.638311	-0.332356	-0.0521755	-0.64831	-3.78178	0.875914	-1.07375	-1.05044	-1.11943	-3.92266	-5.14502	-4.21485	-4.72005	-1.07214	-0.114447	-0.19026
LotjaGi5g1v0018900.2.nasc002	-1.47502	-2.23278	-2.36843	-1.93525	-1.34261	-4.80129	-5.46451	-4.84146	-2.28592	-2.20584	-1.9983	-2.22282	-4.13591	-4.48577	-1.5528	-1.72445	-2.58278	-0.646436	-3.77674	-2.33358	-1.05063	-5.10607	-4.9378	-5.27971	-2.64586	0.780458	-1.92439	-4.82125	-1.88248	-5.26993	-2.00386	-2.68239
LotjaGi5g1v0019000.1	-0.606375	-1.35289	-0.719015	-0.621785	-1.13101	-2.02213	-5.06608	-3.41977	-2.29941	-6.4787	-4.1626	-4.16322	-4.29929	-1.53493	-1.36724	-3.11221	-3.1308	0.507571	-1.06497	-1.72404	-1.83237	-3.76692	-3.12298	-6.03564	-5.09348	-5.13397	-4.358	-4.6475	-2.24407	-4.80705	-2.97766	-4.13613
MSTRG.22108.1	2.22269	1.8879	1.96152	2.72727	1.69701	2.22021	1.45839	2.01515	1.95116	2.02483	1.88602	1.96065	1.35745	1.95417	2.619	2.25335	1.87772	2.69737	2.43302	1.96447	1.24719	1.31449	1.59545	1.03497	1.40189	0.593877	1.69214	1.51857	1.60986	1.48231	1.66246	1.18717
MSTRG.22108.2	2.70487	2.8566	2.7113	2.87719	2.85253	2.58297	2.80046	2.22921	2.46682	2.93255	2.25393	2.48028	2.07321	2.50341	2.87734	2.64216	2.65014	2.64576	2.47191	2.45871	2.64945	2.71376	2.48566	2.52456	1.8521	2.25758	2.7357	2.07707	2.19042	2.09476	2.56269	2.90733
LotjaGi5g1v0019100.1	-0.203149	-2.05523	-0.274409	-0.827306	0.416761	-0.901876	-1.61291	-0.377449	-1.80366	-3.93575	-0.340388	-1.92105	-1.36362	-0.798898	-2.32613	-0.300422	-0.329267	-1.75476	-2.36422	-1.00165	-0.504522	-1.2859	-2.10914	-1.2443	-3.51536	-2.26492	-0.652278	-1.39172	-1.5911	-0.411951	-1.16265	0.358805
LotjaGi5g1v0019100.2	-0.886991	-1.36139	-0.311788	-1.68507	-0.77163	0.806365	1.69229	0.941838	0.763879	1.15715	1.30014	1.89528	1.97593	-1.53868	-0.791722	-0.0435588	1.94659	-1.63264	0.0936754	0.172056	0.12216	0.204719	1.72253	2.71159	3.02545	3.04543	1.54785	1.91918	1.11895	1.57285	1.07274	1.34804
LotjaGi5g1v0019100.2.nasc002	-3.48169	-4.95301	-1.45599	-0.151252	-4.34182	-0.445643	0.275615	-0.253487	-1.61383	-0.185453	0.149407	0.661574	-0.894023	0.681412	-1.45716	-1.18059	0.500133	-2.10955	-1.6508	-2.29681	-3.54857	1.0883	-0.51597	1.62887	1.25683	2.53017	0.510909	0.141884	1.00442	1.66909	-0.49736	0.614792
LotjaGi5g1v0019100.1.nasc003	-0.225749	-0.380466	-0.45445	-0.48955	-0.381048	-0.418429	0.275946	-0.253863	0.01969	-0.167928	-0.229468	-0.236233	0.0139542	-0.80804	-0.399823	-0.289352	-0.0491219	-0.437112	-0.054502	-0.504031	-0.157255	-0.0554749	0.203052	-0.273347	-0.130545	-0.434145	0.0193642	0.342878	-0.209597	-0.0561026	-0.0574234	-0.198466
LotjaGi5g1v0019100.1.nasc002	0.377385	1.57188	-0.0701694	-2.60254	0.561611	-0.109872	-0.215765	-3.35429	0.52304	-2.55152	-1.38248	-3.87594	0.195286	-2.59737	-1.71397	-2.25198	-1.90307	-2.79436	0.133841	0.596584	0.344615	0.236795	-0.0591266	-4.13289	-2.60247	-4.53788	-1.73541	-2.1634	-4.21011	-4.40494	-1.30436	-2.52058
LotjaGi5g1v0019100.1.nasc001	-0.0224273	0.650955	-0.242564	0.0511615	0.672284	-0.282964	-0.689129	-0.650745	-0.328841	-0.963395	-0.809295	-0.530418	-0.879656	-0.337583	0.0911297	0.0372739	-0.842621	0.076443	-0.00818645	-0.241831	-0.33651	-0.967049	-0.321713	-0.82648	-0.766735	-0.714855	-0.754009	-0.385373	-0.590989	-0.434317	-0.476328	-0.47156
LotjaGi5g1v0019200_LC.1	0.400486	0.502514	-0.0864112	0.866985	0.726534	-0.166202	-1.21614	-0.225713	-0.069243	-0.978058	-0.678288	-1.28544	-1.00806	-0.184123	0.132675	-0.235726	-0.420741	0.738387	-0.044151	0.443916	-0.145786	-1.02521	-0.667179	-0.759441	-1.04544	-1.67216	-0.97098	-0.625592	-1.58748	-1.4735	-0.650759	-1.13283
LotjaGi5g1v0019300.1.nasc001	-1.94302	-2.09442	-1.86508	-2.65671	-1.74823	-0.957014	-1.01048	-1.4219	-1.13206	-0.619863	-1.07789	-0.604157	-1.24079	-2.70969	-2.39342	-1.80622	-1.53205	-2.20327	-2.67469	-2.01478	-1.07903	-0.692226	0.174751	0.403021	0.141758	0.115454	-1.19346	-0.138188	-1.03721	-0.617122	-1.37644	-0.710681
LotjaGi5g1v0019300.1	2.30828	2.58773	3.16828	2.40359	2.69687	4.47575	5.20218	4.41316	3.85358	4.87956	4.7622	5.28265	4.87408	3.19034	2.28353	3.58459	4.56781	1.35196	2.86735	2.83655	4.07788	4.26332	5.48135	6.17985	5.35356	5.56991	4.52745	5.09357	4.96831	4.9251	4.26275	5.13079
LotjaGi5g1v0019300.2	0.631037	-1.59135	2.6646	2.00742	2.00588	0.996134	2.75343	2.50151	2.21458	2.28478	2.70953	3.36827	2.95446	0.164796	1.10648	1.12426	3.56697	-0.0500925	1.9291	-0.131327	1.57501	4.40493	2.08122	4.69267	4.8258	4.08059	1.85444	4.55223	2.2346	2.94506	2.98194	1.85815
LotjaGi5g1v0019400_LC.1	-1.95618	-1.65764	-2.48024	-1.44597	-1.32916	-1.58123	-3.36028	-3.61431	-3.29668	-3.93196	-2.82389	-4.14921	-4.72535	-2.18483	-1.45009	-2.67381	-3.33857	-1.56585	-1.56493	-2.4195	-3.7282	-5.09093	-3.77037	-5.82547	-5.59967	-5.90604	-4.10262	-5.20876	-5.66632	-4.37051	-3.02	-4.06554
LotjaGi5g1v0019500_LC.1	0.65244	-0.511585	0.970559	1.00802	0.767044	0.529325	-0.276411	-2.85116	0.570849	-1.99147	-0.33705	-0.325517	-3.72361	0.391893	0.709554	0.463804	0.048092	0.208462	0.0184873	0.0161281	-4.5174	-1.35788	-0.978114	-4.1921	-1.46188	-3.17856	-0.692248	-0.994305	-1.74641	-0.957771	0.322858	-0.486308
LotjaGi5g1v0019600.1	4.41961	3.22649	5.71519	5.21607	5.29454	6.20829	6.72468	5.81972	5.78766	5.95934	6.16383	6.52754	6.33257	5.0737	4.36824	5.48826	6.30885	3.78782	3.39284	4.20809	4.41382	5.48551	5.59704	6.44744	5.63517	5.16725	5.51982	5.57713	5.91563	5.67331	6.46821	6.61875
MSTRG.22108.11	1.18896	0.287143	-0.565152	-1.13458	-1.31133	0.703696	2.31209	1.565	-1.75296	1.92457	0.0290768	0.812318	1.4717	-0.898616	1.01264	-0.314884	-0.141944	0.574541	2.12917	-0.432313	1.99766	0.771623	1.5193	0.672994	1.76876	-0.260001	1.2152	0.375728	1.0909	-0.0596036	-1.31635	0.0735089
MSTRG.22108.12	1.40515	-1.19702	0.503894	-1.03182	1.55957	-0.780772	-2.28691	-1.38199	3.46085	-3.47299	-0.1688	-0.802296	-3.57564	-1.64249	-2.41833	0.427408	1.35561	1.1669	1.75477	-3.01105	0.0306648	-1.96715	-1.94483	-0.519915	-6.30346	-0.78954	-0.591372	-0.356782	-1.18288	-0.64073	-1.0716	-0.368846
MSTRG.22108.13	-7.50819	-7.70989	-7.29877	-7.48855	-7.27961	-7.00838	-6.68095	-6.93821	-7.10803	-7.58325	-6.70647	-6.66552	-6.14639	4.01364	-7.50282	-7.09677	-6.82814	-7.85987	-7.16793	-6.6645	-7.08769	-6.6921	-6.66255	-6.24621	-6.30346	-6.25854	-7.06454	-6.45999	-6.71585	-6.66317	-6.6228	-6.8232
MSTRG.22108.14	-4.18267	-3.63562	-2.52156	-6.57377	-2.20913	-3.63316	-4.06185	-4.13702	-3.94792	-5.60169	-5.27451	-5.74485	-4.50365	-3.77863	-4.41381	-0.321081	-4.171	-6.37513	-4.73016	-5.01578	-5.64018	-5.47369	-5.37009	-6.05994	-5.93546	-6.05316	-1.82963	-5.42016	-4.73173	-5.1928	-6.28168	-5.6039
MSTRG.22108.15	-0.0133302	-7.70989	-5.35712	0.450332	-7.27961	-2.39599	-0.0956989	-4.61428	-5.78221	-7.58325	-5.4052	-1.90001	-4.98244	-4.23504	-6.35246	-7.09677	-1.27971	-4.12304	-5.37021	-5.89939	-4.94059	-1.54702	-3.34765	-5.16684	-6.2926	-5.66544	-3.73894	-6.45999	-2.79374	-4.49563	-1.14524	-0.275381
MSTRG.22108.16	-3.22248	1.09506	2.03365	-0.572002	-0.326403	0.648404	0.720915	2.60736	-1.24812	4.61589	0.499779	1.43031	3.96539	2.37102	1.90564	3.53246	0.561522	-2.11233	-1.97277	-0.699798	3.03337	3.73739	1.92698	2.80487	3.44484	3.78114	4.27083	2.99963	2.9626	3.00039	4.56751	4.4847
MSTRG.22108.17	-2.4465	-0.00348783	-3.56798	0.339581	0.332234	2.00845	0.978845	0.674658	-1.1484	-3.89763	1.75344	-2.69782	2.64991	-1.37044	-3.43551	0.421929	-1.01363	-4.01239	0.831708	1.61015	0.728486	1.2424	1.76981	1.91828	2.15343	-0.959558	-0.678315	-1.11471	0.434176	-0.431615	-1.89676	1.58002
MSTRG.22108.18	0.481807	1.05192	-2.66931	1.4061	-2.15272	-0.674799	1.16206	3.75411	-0.704877	2.1305	3.51653	-0.401069	3.32946	-1.01543	-2.78533	0.0891832	0.875148	-0.427909	-1.99219	1.37787	-1.04098	0.289082	0.529547	3.28501	2.13322	3.20884	-1.14008	1.24127	-1.09091	0.623747	0.191133	0.227204
MSTRG.22108.19	-0.575534	0.0708066	0.968508	1.47555	0.546307	2.54785	2.19163	2.20318	-0.940705	0.475229	2.70051	4.74505	3.22322	-1.12329	0.335916	-0.216724	1.27478	1.43298	-0.358729	0.929905	1.48314	1.89657	4.22254	1.54379	2.15157	0.975863	-1.78411	2.4599	3.04263	4.80397	-0.637017	-2.7823
MSTRG.22108.20	3.10197	3.17092	3.45688	3.81385	2.13132	4.32319	4.87017	4.39119	1.61608	0.286362	3.8394	3.48439	2.16667	3.50985	3.15241	3.64321	4.80357	-0.663241	1.68666	3.35143	4.30654	4.54649	4.36354	4.98597	4.20704	2.14559	2.9732	3.43181	3.918	3.81185	2.67329	3.31025
MSTRG.22108.21	2.27504	1.19696	2.54785	0.956533	0.884175	1.5293	3.67523	1.80229	-0.120263	-0.234362	2.68924	1.53744	-0.0373635	0.265348	1.62454	1.72233	3.34769	-1.12996	-0.110218	1.57916	2.89769	3.34797	2.18542	4.92785	4.07725	4.25693	1.73319	3.83175	4.14191	2.65913	2.68601	1.61124
LotjaGi5g1v0019700.1	-2.47186	-4.45953	-0.309023	-4.21084	-3.73474	-1.72428	1.46679	0.67913	0.456781	-2.53876	-0.541493	0.420254	-0.114894	-2.43828	-3.95152	-3.92076	0.79915	-4.96731	-4.10292	-3.49194	-0.0308538	1.81581	1.04473	2.5201	-1.54806	2.3201	-0.507352	0.0471481	3.11937	0.00181489	2.44204	1.3756
MSTRG.22108.23	-1.3401	-0.776725	-1.04182	-0.414618	-1.11527	0.746382	-0.222646	0.677376	0.00993775	2.03575	0.855183	2.48373	1.21386	1.18658	-0.192492	-0.279423	-0.66765	0.0879602	-0.680111	-0.740093	-0.496886	2.86602	2.41124	2.97034	0.983274	2.48662	0.67115	1.62526	2.45172	1.99361	0.162931	3.03914
LotjaGi5g1v0019700.3	-0.214525	-2.68419	2.22664	0.756904	0.00177774	2.89737	4.86916	2.01027	2.2516	4.1525	2.80833	3.88769	2.38772	0.210109	1.28356	1.47919	3.46793	-0.432572	2.26966	-1.95958	1.17308	3.7258	3.89624	4.4265	3.4663	2.87706	3.66164	2.64009	0.88807	3.70257	2.40726	3.74135
LotjaGi5g1v0019700.3.nasc010	1.48256	1.93347	2.10134	1.76801	1.7759	2.72187	2.97363	2.49853	2.33204	2.97003	2.48937	2.45247	2.6226	-6.85598	-7.50282	2.36439	2.85477	0.712137	1.75841	1.46563	2.44704	3.06473	3.26432	3.38019	3.61736	3.2136	2.83652	2.82772	1.54062	3.38126	2.74774	3.02961
LotjaGi5g1v0019700.1.nasc011	-2.44108	-2.99315	-3.13866	-4.02153	-3.74019	-3.49019	-2.00685	-2.79154	-2.09292	-2.74674	-1.64171	-1.41257	-2.24427	1.02298	0.635752	-3.55011	-3.43157	-0.537154	-1.47925	-1.46007	-1.187	-1.52304	-2.51255	-2.53215	-3.25589	-3.12728	-2.30233	-3.30302	0.575696	-2.89003	-1.95157	-3.07528
LotjaGi5g1v0019700.3.nasc009	-0.630562	-0.474775	1.57041	0.520714	1.38466	1.95714	2.48817	1.93473	-0.351047	1.49376	3.12824	2.77697	4.22159	2.15105	-1.98552	2.66846	2.71376	-0.6595	-0.0883116	2.48974	3.27971	-0.231959	4.0079	3.08803	4.17821	3.57372	2.79257	3.44456	-1.09412	2.16567	2.15659	2.76299
LotjaGi5g1v0019700.1.nasc010	-3.96727	-2.08624	-3.25407	-2.08352	-4.02913	-2.04766	-1.83904	-2.28704	-3.56234	-3.45422	-1.61748	-1.56421	-1.2024	-2.03043	-2.92093	-3.02475	-3.12788	-3.07418	-3.86823	-1.02574	-2.53622	-2.5219	-1.77864	-2.30885	-2.79295	-1.66052	-2.64647	-2.06645	-2.44301	-1.30477	-3.20593	-2.62363
LotjaGi5g1v0019700.3.nasc008	-2.21974	-3.36425	-1.59993	-2.19105	-7.27961	-7.00838	-6.68095	-1.76962	-2.03393	0.786466	-6.70647	-1.1409	1.02629	-6.85598	-2.14586	-5.43849	-0.123959	-3.4697	-7.16793	-6.6645	0.546081	-0.9148	-0.21224	-0.713377	-0.801353	-3.31694	-0.807014	-5.55304	0.488336	-6.66317	-6.6228	-1.65239
LotjaGi5g1v0019700.3.nasc007	-3.88684	-2.04535	-1.80194	-2.35884	-1.41297	-2.54372	-2.12286	-1.62007	-1.93236	-0.900729	-1.87913	-2.34211	-1.95991	-2.51721	-3.85713	-3.12102	-3.00183	-4.92234	-2.82589	-2.32817	-2.50412	-2.02222	-0.961699	-2.18162	-2.30739	-3.18848	-1.12165	-3.4895	-1.77885	-1.28592	-1.04487	-1.60456
LotjaGi5g1v0019700.3.nasc006	-3.56936	-2.00336	-2.08064	-3.05942	-1.77355	-2.10689	0.543831	-0.931804	-1.95077	0.111738	-0.164931	0.47307	-0.548856	-1.49228	-3.06077	-2.16024	-1.95482	-3.44946	-1.80226	-1.44969	-0.0775266	0.208567	0.163538	-1.10954	-0.927046	-0.46198	0.651074	-2.39458	0.663718	-0.959278	-0.381699	0.427643
LotjaGi5g1v0019700.1.nasc007	-4.14593	-3.93345	-3.90992	-5.56803	-5.11774	-4.92702	-3.42107	-3.4269	-2.56121	-4.48094	-4.00949	-3.48929	-3.437	-2.42147	-3.42763	-4.37395	-3.71958	-4.64962	-4.07131	-3.32364	-2.80917	-2.81198	-4.25265	-4.29908	-4.45431	-3.57996	-4.0635	-2.97136	-2.68764	-3.58404	-2.68007	-3.59245
LotjaGi5g1v0019700.3.nasc005	-1.35624	1.58103	3.71029	2.81089	4.45362	2.8307	4.68083	4.13081	3.5528	4.27267	4.97803	5.36796	1.74725	1.83534	-1.84854	-0.710372	-0.253188	4.04261	4.54907	2.7965	3.40466	2.50519	5.04848	-1.27469	-1.98409	2.27809	3.58565	-1.84684	-2.25996	4.06335	0.181853	3.82338
LotjaGi5g1v0019700.1.nasc006	2.71651	0.0404613	-2.23283	-0.584968	-0.969	-1.7359	-0.992691	-2.00263	4.8895	-0.53588	-1.4407	-1.09722	0.747012	1.23238	3.43516	-1.22025	-2.32734	3.11811	1.16526	-0.634267	-2.09883	-2.16448	-1.2128	-2.28312	-2.31894	-1.81156	-2.56998	-2.26579	-2.68182	0.215738	-2.04741	-1.73787
LotjaGi5g1v0019700.2.nasc004	-7.50819	0.390318	0.321707	-7.48855	-7.27961	-7.00838	-6.68095	-6.93821	-7.10803	-7.58325	-6.70647	-6.66552	1.26443	0.518164	0.90303	1.05769	1.28437	-7.85987	-7.16793	-6.6645	-7.08769	-6.6921	-6.66255	-6.24621	-6.30346	-6.25854	-7.06454	0.7653	-6.71585	1.21768	-6.6228	1.59283
LotjaGi5g1v0019700.3.nasc004	-0.0549637	-7.70989	-7.29877	-0.371174	-0.169211	-0.342374	-0.605603	0.966586	0.367205	0.654553	0.539113	0.766613	-6.14639	-6.85598	-7.50282	-7.09677	-6.82814	-1.63278	0.0456677	-0.0700824	0.215161	-0.571452	1.18542	-0.0803432	-1.19463	1.25673	0.140201	-6.45999	0.66585	-6.66317	0.853599	-6.8232
LotjaGi5g1v0019700.1.nasc005	-3.0142	-5.73425	-5.76579	-3.42306	-3.1739	-1.42085	-0.380794	-3.50068	-3.29679	-2.65772	-3.21842	-2.81355	-5.02243	-5.43304	-5.92927	-5.69249	-5.63935	-2.89113	-3.79185	-3.52152	-2.29658	-0.672532	-1.68407	-0.99664	-1.35372	-2.71389	-1.7364	-5.46311	-2.96826	-5.47974	-2.28953	-5.63915
LotjaGi5g1v0019700.3.nasc003	-0.706854	1.3284	2.81397	0.200008	1.33409	-1.99896	2.83057	2.87273	2.0896	2.21977	2.29077	2.15877	-0.180896	-1.67813	1.22201	-0.649471	2.57821	-0.423809	-0.485714	-0.466178	2.92213	2.7419	2.74474	3.71167	1.59141	2.08529	2.39806	-0.234791	4.51485	1.43342	4.00945	3.45004
LotjaGi5g1v0019700.1.nasc004	-2.92738	-3.81573	-2.0253	-4.49103	-4.39888	-4.43951	-1.98139	-2.20713	2.07698	-4.49917	-3.23372	-2.59745	-2.75246	-2.27294	-2.45967	-3.46203	-2.24756	-3.5064	-4.09617	-3.43454	-1.80621	-2.30032	-2.78851	-1.43051	-3.2793	-2.09774	-4.76533	-0.650838	-0.423106	-2.4591	-2.15339	-3.32914
LotjaGi5g1v0019700.2.nasc002	3.68224	4.00475	3.6668	3.36416	3.28906	-7.00838	2.52145	3.67288	3.75918	-7.58325	4.10358	-6.66552	4.12755	3.73138	2.39286	4.2786	-6.82814	4.33966	4.24934	4.14925	1.62506	2.74498	-6.66255	3.91347	3.37382	3.14458	-7.06454	3.16539	-6.71585	4.09028	-6.6228	4.31164
LotjaGi5g1v0019700.3.nasc002	1.89941	-0.62546	2.38719	3.32012	2.02254	1.46736	0.710704	0.99753	3.71335	4.49472	2.40863	1.73254	2.13488	1.61714	3.92651	1.65983	1.97024	0.976018	1.37504	2.14289	2.38926	4.69057	3.9014	1.12622	0.953584	0.505353	4.87478	-0.0353229	3.24637	2.12363	5.06975	3.9194
LotjaGi5g1v0019700.1.nasc003	-3.04426	-0.921937	0.707575	-1.65755	0.748574	2.26322	3.46097	2.22474	0.891943	2.46931	2.01802	3.2446	2.50869	1.87435	0.616794	0.679694	2.74577	-2.85202	-3.96649	-1.62206	2.95698	1.21953	3.22806	3.21446	2.76548	2.92504	1.54531	2.68293	3.13885	2.57807	0.861756	1.93599
LotjaGi5g1v0019700.2.nasc001	-0.740253	2.46139	1.93628	2.23333	-7.27961	2.23511	-6.68095	1.24197	-7.10803	1.27346	-6.70647	-2.9047	-6.14639	0.794749	2.3408	1.69331	1.23472	1.21781	-0.0487819	1.52112	-0.108669	1.16206	2.07523	-6.24621	0.19385	-6.25854	-0.116345	-6.45999	-6.71585	-6.66317	0.348003	-6.8232
LotjaGi5g1v0019700.1.nasc002	-0.600128	-1.50718	-2.63287	-2.07243	-0.667919	-2.14794	-1.76552	-2.92529	-1.39573	-2.42365	-2.03582	-1.83416	-1.44864	-2.8456	-1.60612	-2.46639	-3.1442	-1.07307	-0.421246	-2.49035	-2.08749	-1.86794	-2.13829	-1.62783	-3.7331	-1.33262	-1.42304	-2.02651	-1.64247	-1.61583	-2.11112	-1.62045
LotjaGi5g1v0019700.1.nasc001	0.385801	0.54765	-0.509528	0.243432	0.157933	0.174434	-0.561185	-0.230164	0.141556	-0.254679	-0.110511	-0.819022	-0.752699	-0.883028	0.475465	-0.307231	-0.513032	0.689635	0.422784	-0.28395	-0.644401	-0.639152	0.180524	-0.51983	-0.911848	-0.778887	-0.607008	-0.436412	-0.845684	-0.220737	-1.02502	-0.00997786
MSTRG.22108.56	-1.33004	1.06423	-3.07345	1.07862	1.50821	-3.80039	-0.6484	-2.32955	-4.63188	-0.958328	-1.79475	-3.11191	-3.4119	-3.5204	2.63706	-2.72008	0.0281417	-2.12348	1.57406	1.70597	-2.67961	-0.0382332	-3.75808	-4.93129	-1.6743	-5.03828	-1.01666	-2.23892	-3.45642	-1.80951	-4.26767	0.412078
MSTRG.22108.57	-7.50819	0.842392	-4.17838	-5.69174	1.64782	-4.8941	-2.7939	-2.18153	-5.23976	-0.96166	-2.04767	-5.03404	0.880794	0.282538	-4.83343	-2.23014	-2.92036	-7.85987	-7.16793	-6.6645	-2.80033	-6.6921	-3.32492	-3.44667	-0.618585	-5.51366	-2.30309	-1.38601	-3.62494	-6.60796	-5.06324	-6.8232
MSTRG.22113.1	3.44015	3.48755	3.11359	3.51914	3.23906	3.18635	2.18568	3.05933	3.00768	3.12136	2.76033	2.79767	2.67668	2.96299	3.45596	3.27193	3.15203	3.72536	3.2846	3.17044	3.10242	2.96759	3.10929	2.11825	2.41984	3.06626	2.99804	2.61377	3.06075	3.02384	3.04326	2.91547
MSTRG.22108.58	1.32956	-0.558367	0.847882	-7.48855	-7.27961	-2.20469	-6.68095	-6.93821	-2.98196	-7.58325	-1.0573	-2.23409	-6.14639	0.459496	-7.50282	-0.608285	-6.82814	-7.85987	-1.22382	-6.6645	-7.08769	-6.6921	-2.10719	-2.74686	-6.30346	-6.25854	-7.06454	-6.45999	-6.71585	-1.88448	0.133021	-6.8232
MSTRG.22108.59	-7.50819	0.494538	-7.29877	-7.48855	-7.27961	1.49343	-6.68095	-6.93821	-3.45503	-7.28557	-6.70647	-1.58597	-6.14639	-6.85598	-7.50282	-7.09677	-6.82814	-7.85987	-7.16793	-6.6645	-7.08769	-6.6921	-6.66255	-1.5331	-6.30346	-6.25854	-7.06454	-4.91893	-6.71585	-6.66317	-6.6228	-3.37569
MSTRG.22108.60	-7.50819	-1.12594	-0.685563	-7.48855	-7.27961	-0.497529	-6.68095	-6.93821	-3.43348	-7.58325	0.0720699	-2.3844	-6.14639	-1.31601	-7.50282	-7.09677	-6.82814	-7.85987	-7.16793	-6.6645	-7.08769	-6.6921	-2.34435	-6.24621	-6.30346	-6.25854	-7.06454	-6.45999	-6.71585	-6.66317	-6.6228	-6.8232
MSTRG.22113.2	-1.32719	-1.13093	-3.35785	-2.43063	-3.03247	-3.30357	-3.07372	-2.34482	-2.68845	-1.96875	-2.05092	-1.31888	-2.45084	-1.63846	-2.50207	-4.05606	-6.82814	-4.0691	-1.49684	-6.6645	-2.5756	-5.72801	-2.13741	-6.24621	-6.30346	-6.25854	-0.730741	-2.59274	-6.71585	-1.67696	-2.06468	-1.82463
MSTRG.22113.5	-1.05076	-0.906189	1.46193	1.08799	0.806886	1.68473	-0.0477115	1.12507	-0.245874	1.5483	2.80699	2.63136	0.798197	0.77189	-1.17194	1.79579	2.19154	-0.595993	0.829089	0.208053	1.79983	0.509738	0.706216	-0.264294	-0.180315	1.4523	0.981022	0.4834	2.72877	-0.214681	1.91903	2.14617
LotjaGi5g1v0019900.1.nasc002	-4.3336	-5.93901	-5.25502	-4.71688	-4.37881	-5.33736	0.960303	-4.41637	-5.83224	-0.518941	-4.05844	-0.542354	0.0258367	-1.35567	-3.35486	-4.67026	-1.25928	-2.8314	-0.791098	-3.09948	-4.1025	-1.75338	-3.66244	0.381239	0.400883	-0.0504385	-2.25568	1.01935	0.453824	1.58741	-0.893254	0.273148
LotjaGi5g1v0019900.1.nasc003	0.158938	-0.388085	-0.51981	-0.24403	-0.197099	1.0367	0.383668	0.68874	0.451748	0.301253	0.615173	1.57337	1.82822	-0.153114	-1.09609	0.677586	0.247067	-1.09411	0.371952	-0.694209	-0.0323376	0.084908	1.04451	-0.758899	-0.853528	1.05799	0.617211	0.52032	0.797376	1.65289	2.01836	1.06493
LotjaGi5g1v0019900.1.nasc004	-2.83282	-0.703062	-0.427163	-1.22445	-1.26882	-0.555941	0.330262	0.166643	-1.21218	-0.445229	-1.93417	-2.00568	-0.510889	-2.37222	-1.2195	0.128829	1.59137	-0.27381	-1.40247	-2.31303	0.214395	2.1975	-1.85765	-0.649835	-0.148246	-0.256486	-0.440094	-1.46281	2.18723	-0.516989	1.03918	-1.42169
LotjaGi5g1v0019900.1	-4.14814	-2.92559	-3.03116	-4.30509	-2.86426	-1.75189	3.63739	-1.64934	-1.1646	-1.0498	1.14141	-1.39538	1.55782	-0.884219	-2.01551	-3.11776	-0.51933	-6.27901	-0.483301	-1.83018	-2.84623	0.612482	-1.04497	4.63211	4.27964	0.984056	2.81684	3.60277	-1.79624	1.53751	0.464756	1.52562
MSTRG.22113.6	0.335439	1.12936	0.544774	-0.322235	0.808965	1.59327	1.81189	1.16376	1.33069	0.859186	0.855997	0.71315	1.7402	0.595356	0.912601	0.550433	-2.28577	0.654741	-0.957219	0.949574	0.102013	1.49642	1.39004	2.13759	2.26488	1.23875	0.0195511	1.36678	-2.07869	1.95434	0.949577	1.39628
MSTRG.22113.21	-7.50819	-1.94812	2.03283	-7.48855	-7.27961	-7.00838	3.41108	-3.00136	-6.8453	-7.58325	-6.70647	-6.66552	-6.14639	-6.56696	-7.50282	-7.09677	-6.82814	-7.85987	-7.16793	-6.6645	-7.08769	-2.11129	-6.66255	1.31698	1.41734	-6.25854	-7.06454	-6.45999	-6.71585	-6.66317	-6.6228	-6.8232
LotjaGi5g1v0020200.1	-0.623826	-0.522773	-1.01378	-1.31766	-0.752438	-1.00806	-1.71746	-1.21627	-0.69505	-0.817631	-1.50098	0.160042	-0.223231	0.132738	-0.735071	-0.0954574	-1.67931	0.499444	-0.889403	-1.47874	-1.03361	-1.57324	-2.18472	-0.328608	1.43961	-1.77129	1.03741	0.164469	0.750738	0.539699	-0.308161	-0.28769
LotjaGi5g1v0020300.1.nasc001	-3.16684	-2.71489	-3.84891	-4.98025	-4.3698	-1.86648	-5.04441	-2.71246	-4.2248	-2.02937	-3.99325	-1.56212	-2.35836	-3.2702	-1.93073	-2.08246	-3.62903	-1.55199	-4.46426	-1.07599	-4.2167	-3.82773	-2.45635	-0.859022	1.44156	-2.8447	0.164547	-1.4815	-1.34784	-2.99171	-2.89907	-2.53178
LotjaGi5g1v0020300.1	-0.862016	-0.758664	-0.137439	-0.466122	-1.05535	1.48244	1.30748	0.734891	0.105558	0.763744	1.29455	2.32199	1.66528	-0.868654	0.33486	0.474926	0.988734	-1.73971	0.57979	0.0265577	-0.274024	1.33529	0.544116	2.95694	2.71467	0.970293	1.68498	2.90768	1.76647	1.94931	1.31991	1.79988
MSTRG.22113.34	-1.34695	-1.67751	-0.802709	-0.775272	-1.60663	0.579982	-4.10664	-0.759847	-1.17894	-0.644205	0.619467	0.604745	1.70457	-0.393555	-2.55465	-1.86908	-1.18528	-2.67625	-2.45553	-0.86382	-0.741349	-0.835606	-0.547421	-1.64352	1.19235	-2.4654	-0.740577	-1.39997	-0.95323	-1.10348	-0.130365	-1.99267
LotjaGi5g1v0020400.1	-0.566115	-0.623263	-1.29404	0.0774394	-1.96523	-2.23427	-0.00449957	0.527744	0.992868	0.0703117	-0.165922	0.286064	-2.37273	-2.11385	0.232813	0.830373	0.719815	-1.50333	0.946301	-3.27979	-7.08769	-1.92502	-0.964199	3.21913	0.248716	0.879954	0.981471	1.27313	-0.74842	-0.300212	1.26383	1.6939
MSTRG.22113.35	-1.8995	-2.1824	-1.13263	-2.20172	-1.36965	0.718692	0.471836	0.419757	-1.77222	-1.26849	-0.129115	0.320904	0.299331	-1.39759	-2.35179	-1.74077	-0.533233	-2.548	-3.14888	-1.71619	-0.0109471	-0.399721	-1.03391	-1.44199	-0.125129	-1.2771	-0.978797	-1.29029	1.16431	0.479027	-0.295395	-0.321946
MSTRG.22113.36	-2.48714	-2.19836	-2.11926	-2.48244	-1.98714	-2.65213	-0.552205	0.20545	-0.894048	-0.195289	-0.736842	0.298683	-3.26618	-2.25308	-2.22565	-1.74952	0.04207	-3.17898	-3.18283	-3.41567	-7.08769	-1.87303	-1.82394	2.17584	-3.54566	0.122936	-0.289463	1.24679	-0.943757	-0.50558	-0.220108	1.58979
MSTRG.22113.37	-2.33076	-2.02658	-1.88305	-1.89465	-1.69763	0.292776	-0.329611	0.0546197	-1.45108	-1.55068	-0.256519	0.711803	-0.690071	-1.15892	-2.32958	-1.61807	-0.963215	-2.47312	-3.28371	-1.0257	-0.550658	-0.533863	-1.57488	-2.49969	-1.79619	-1.74125	-0.867926	-0.960549	1.00005	0.035839	-0.0513351	-0.537156
MSTRG.22113.38	-3.36142	-3.3936	-2.84833	-1.96946	-2.67715	-1.7495	1.04863	-0.341968	-2.20136	0.237155	0.316295	0.376567	-3.67969	-1.79544	-3.49373	-1.79451	0.351445	-3.80327	-4.20738	-3.39959	-7.08769	-1.19412	-0.38494	2.29317	-3.85406	0.0760979	-1.14368	1.4674	0.902976	-1.50858	-0.396611	1.11272
MSTRG.22113.39	-3.2136	-1.97902	-7.29877	-2.59174	-2.94301	-7.00838	-6.68095	-6.93821	-2.60183	-7.58325	-6.70647	-6.66552	-6.14639	-6.85598	-2.86432	-1.28896	-6.82814	-4.07229	-1.83437	-6.6645	-7.08769	-1.76055	-6.66255	-6.24621	-2.27816	-6.25854	-3.06682	-6.45999	-6.71585	-6.66317	-0.961551	-6.8232
MSTRG.22113.46	-2.18728	-1.36738	-1.9999	-2.36589	-1.82861	0.146234	0.219023	0.131043	-1.68244	0.663416	0.516473	0.539452	-0.594768	-1.28086	-2.42663	-1.72493	0.378112	-2.80004	-3.2284	-3.20721	-0.321335	0.984315	0.954404	-2.40487	-0.469161	-0.99726	-1.21342	-1.48192	0.954902	1.14253	0.202086	1.1881
MSTRG.22113.47	-2.18589	-2.53143	-2.13814	-1.54943	-0.382029	1.2831	2.20126	0.324368	0.492742	0.583497	0.630464	1.65384	2.49222	-1.66503	-0.456312	0.579378	1.55168	-2.99836	-3.05038	-0.18231	-7.08769	-1.21672	1.25036	3.42564	4.2253	0.299857	2.08179	2.23215	1.55274	3.00361	0.539922	2.07611
MSTRG.22113.48	-0.988953	-0.828302	-1.81166	-2.71675	-0.56103	-0.818882	-0.964619	0.245783	-0.666635	0.802693	0.565499	1.73259	-0.835242	-1.33839	-0.829372	-0.948774	1.66468	-2.87636	-1.74477	-4.70249	0.948124	1.8326	0.366373	-1.14632	-1.9891	0.4551	1.36467	-6.45999	1.56549	0.84865	0.69667	1.66273
MSTRG.22113.49	-2.65644	-2.93199	-2.47929	-1.72851	-2.05755	-0.0535608	2.29952	-0.678361	-1.575	-0.673559	-0.851157	0.569998	-1.91565	-1.98296	-3.28909	-1.41058	-0.0820179	-4.15468	-3.74386	-4.17015	-1.15414	-0.328651	0.320375	2.64964	-1.12762	0.126898	-0.80232	0.742842	0.460239	-3.23487	0.124284	1.67166
MSTRG.22115.1	0.733928	0.334533	-0.28287	0.984055	-0.346093	-0.0058116	2.79147	-1.15736	2.79072	-1.79341	-0.692899	2.11727	2.06715	0.605287	-0.638125	-1.31485	-0.766357	0.391168	-0.124046	-0.239431	1.1603	0.302579	0.296318	1.58721	4.90471	2.82749	0.0544845	3.99041	-0.800191	3.10797	-2.52245	-2.19382
MSTRG.22115.11	-2.21337	-0.155407	-3.47996	0.769717	-0.5	-3.36917	-3.17251	-2.86785	3.89546	5.58365	1.48523	1.08497	3.21177	-1.88289	1.11732	5.7694	0.377003	5.31842	0.393476	4.91498	-2.99518	1.98704	-4.59439	3.2089	1.04948	6.51778	5.04274	0.747373	2.49752	-0.726251	4.51056	3.39504
MSTRG.22115.13	-2.27214	-0.181748	-3.434	-0.519288	4.78683	-3.26224	-2.52659	-1.6039	4.82972	4.78244	1.47765	1.09865	4.99166	-1.87787	1.71784	4.29999	0.391848	3.90756	0.404919	5.51946	-3.32774	0.988173	-3.8802	6.20197	0.99083	4.20023	2.83099	0.73459	4.53943	-1.21583	2.11862	3.47055
MSTRG.22115.14	-2.45112	-0.22871	-2.07509	-0.494974	3.90706	-3.30155	-2.74265	-2.84855	3.75841	4.50735	1.47122	1.07984	1.99135	-1.88775	-0.0373186	3.07664	0.414155	2.71927	0.407847	4.4824	-3.19221	0.577216	-3.87124	6.00517	2.89306	2.66022	1.57987	0.736538	1.36503	-1.64886	0.839379	4.04295
MSTRG.22115.12	-2.19721	0.460595	-3.14603	0.117916	-2.33967	-2.89721	-3.83428	-2.42564	1.58822	-4.60653	1.65867	1.33271	-1.37543	-1.33595	-1.37372	-2.74671	0.797651	-2.21292	0.556894	-1.77732	-3.70939	0.890276	-4.86214	-4.02438	1.15819	-1.97122	-1.17298	1.09838	-1.3145	-2.73502	-5.35406	-1.03219
MSTRG.22115.8	1.49576	0.743963	-1.36168	1.39793	0.0272457	-0.53861	1.75898	-0.597816	-0.807226	-1.4781	0.761974	0.396382	0.397441	0.409421	3.68672	1.38628	0.783504	0.051439	0.989877	0.616488	-0.0707975	2.14218	1.05424	-0.256543	0.724414	2.22963	2.70186	2.2553	-0.234027	-0.984556	1.02541	-0.701928
MSTRG.22115.10	0.733395	0.583988	-3.42894	-7.48855	-2.27561	-2.7378	-0.561776	-1.99187	1.07888	-3.60607	1.86403	1.56614	-0.979183	-6.85598	-3.34843	-2.31836	1.98992	-7.85987	0.643832	-2.0794	0.127281	0.966867	-4.13658	-2.6426	1.45952	-1.37834	-1.1506	1.60261	-1.13359	2.01577	-1.83206	-3.25176
MSTRG.22115.5	0.732337	0.589712	-3.4893	-7.48855	-2.28038	-2.74552	-0.546433	-1.99129	1.25496	-3.60374	1.87325	1.57433	-1.04471	-6.85598	-3.33434	-2.32592	1.99391	-7.85987	0.642404	-2.06526	0.12727	0.961222	-4.11091	-2.64675	1.474	-1.38123	-1.16195	1.60831	-1.1308	1.92626	-1.75074	-3.17122
MSTRG.22115.7	-1.30615	-7.70989	-7.29877	-7.48855	-4.87128	-2.26615	-6.68095	-6.93821	-1.7379	-7.58325	-6.70647	-0.530435	-0.651201	-6.85598	-7.50282	-7.09677	-1.00558	-7.85987	-7.16793	-6.6645	-1.39241	-6.6921	-6.66255	-6.24621	-1.67386	-6.25854	-7.06454	-6.45999	-6.71585	-6.66317	-6.6228	-6.8232
MSTRG.22115.9	0.704223	-7.70989	-3.58571	-2.23993	-2.28884	-2.72105	-0.333726	-1.87376	-7.10803	-3.39743	-6.70647	1.56447	-1.13584	-6.85598	-3.22927	-2.25487	2.00246	-7.85987	-7.16793	-1.94298	0.0157001	-6.6921	-6.66255	-6.24621	1.40968	-1.50385	-7.06454	1.54319	-1.26151	-2.40078	-1.79974	-4.63038
MSTRG.22115.2	-1.47653	-1.0718	-7.29877	-5.84255	-2.03544	-7.00838	0.232836	-6.93821	-0.137759	0.577944	-1.34723	-1.73599	-0.651547	-6.85598	-7.50282	-7.09677	0.0448534	-7.85987	-2.21137	-6.6645	-4.05716	-0.216976	-5.66271	0.749006	0.877458	2.204	0.108393	1.38804	-6.71585	-0.918405	-0.751639	-1.10374
MSTRG.22115.6	-7.50819	-1.43271	-7.29877	-7.48855	-7.27961	-7.00838	0.719486	-6.93821	-0.812815	3.05189	0.452282	-0.125115	-6.14639	-6.85598	-7.50282	-7.09677	-0.654007	-7.85987	-7.16793	-6.6645	-7.08769	-6.6921	-6.66255	-0.307261	3.41507	1.63119	-7.06454	-0.348223	-6.71585	-6.66317	-1.03477	-6.8232
MSTRG.22115.4	3.39259	4.78391	1.84949	-7.48855	3.8493	1.61289	2.24558	3.02439	3.03185	4.19575	3.49438	2.23237	3.02998	4.02521	3.87219	3.89956	3.96648	-1.16968	4.85695	0.098143	4.59122	4.75006	2.72773	1.94379	5.29465	3.06993	1.62025	5.50273	3.12434	3.69317	1.97342	-2.62419
MSTRG.22115.3	0.108131	-1.33977	-1.13664	0.112418	-1.2505	-4.84695	0.667067	-0.488546	-2.28275	0.598748	0.551466	0.882657	-0.644367	-6.85598	-1.39094	2.1687	-0.804224	-7.85987	-0.302209	2.8831	-0.682278	1.50515	-0.0115835	-1.35317	1.03978	-0.150144	0.508498	0.0716516	0.413513	-1.65849	-0.633396	-0.159316
MSTRG.22115.15	-1.25252	-7.70989	-7.29877	-7.48855	-7.27961	-7.00838	-6.68095	-6.93821	-7.10803	-7.58325	-6.70647	-6.66552	-0.783916	-6.85598	-7.50282	-2.31312	-6.82814	-7.85987	-7.16793	-1.31495	-0.302573	-6.6921	-6.66255	-2.37088	-6.30346	-3.48362	2.43172	-6.45999	-2.73997	-3.40279	-6.6228	-1.15891
MSTRG.22115.17	-0.449758	0.891569	4.20289	3.80827	-2.48534	3.73396	0.609641	4.7547	0.69511	-4.63117	1.23062	-0.0854782	-3.36621	1.43355	3.58318	-3.43915	0.356539	-2.46657	-0.848878	-2.08838	1.04186	0.961607	-0.0804381	-4.25226	1.82802	-4.04176	0.277011	1.75451	-3.82217	-4.22253	-2.01979	-1.32686
MSTRG.22115.18	-1.47445	0.900341	5.68911	1.51037	-2.49273	4.03904	1.16274	6.21072	0.917642	-4.6068	1.49281	-0.888918	-3.37455	0.836627	3.2435	-3.78468	0.3274	-2.45628	-0.561756	-2.06444	1.06764	0.967991	0.849129	-4.25678	1.82159	-4.04222	0.228018	1.77611	-3.86153	-4.18146	-1.99856	-1.42669
MSTRG.22115.19	-1.9719	0.854018	3.14803	0.612689	-2.61198	1.31749	2.6485	3.59719	1.11373	-4.92122	1.41289	0.44485	-2.5751	-0.289098	3.00868	-3.31382	0.273944	-2.48599	-1.6204	1.70907	0.540232	0.932762	2.7196	-4.19491	2.28017	-4.05302	0.547377	1.70415	-3.85248	-4.16426	-1.99924	-1.59829
MSTRG.22115.20	-7.50819	-7.70989	-7.29877	-7.48855	-7.27961	-7.00838	5.27288	2.67178	-3.08926	-7.58325	-6.70647	-0.990024	-2.46918	-6.85598	-7.50282	-7.09677	-6.82814	-7.85987	-7.16793	-6.6645	-0.818674	-6.6921	-6.66255	-3.17922	1.80021	-3.36746	-7.06454	1.84938	-6.71585	-2.2702	-6.6228	-6.8232
MSTRG.22115.21	1.66827	-7.70989	1.25948	1.09284	-0.0874756	3.3684	0.57209	-0.773392	-7.10803	-2.93666	1.55094	3.42646	-0.648289	3.54331	-7.50282	3.5397	1.39504	-0.542823	3.21649	-5.33494	1.10376	-6.6921	3.10889	-1.4733	-6.30346	-0.473347	1.998	-6.45999	-0.504485	0.0903554	-0.338453	0.798858
MSTRG.22115.25	-2.12581	-2.71145	-7.29877	-7.48855	-7.27961	-7.00838	-1.84055	-6.93821	-2.71255	-3.6117	-2.09241	-2.06167	-1.4559	-6.85598	-7.50282	-7.09677	-2.25323	-1.9477	-2.22784	-6.6645	-7.08769	-1.9461	-2.02555	-2.84657	-2.78943	-2.38435	-2.00534	-2.22892	-6.71585	-1.7302	-2.19011	-2.14068
MSTRG.22115.22	0.9706	0.914333	1.02831	1.9825	1.32345	1.66913	3.6403	3.60054	-0.513276	-0.0428103	1.84626	2.30866	1.9993	2.30168	0.216601	1.27229	3.7632	-0.0552265	0.801245	3.95182	1.72747	1.90915	1.78531	2.68689	-2.54181	3.84133	4.18249	2.07895	2.22067	2.18595	0.924142	1.39338
MSTRG.22115.26	-7.50819	-2.07027	-7.29877	-0.936329	-2.07537	-7.00838	0.505067	-6.93821	-0.917622	-2.41702	0.106463	0.60826	-0.990784	-6.85598	-7.50282	-7.09677	0.733839	-7.85987	-0.247746	-6.6645	-1.05274	-1.09877	-0.202588	0.373502	1.34876	1.80046	-1.21795	0.393067	-6.71585	-6.66317	-0.669917	-0.568636
MSTRG.22115.23	1.03102	-0.641755	-7.29877	1.25427	1.26374	-7.00838	1.54487	-6.93821	-0.536732	-2.58351	0.734819	-0.181937	1.48641	-6.85598	-7.50282	-7.09677	0.396024	-0.682024	0.057033	-6.6645	0.163082	1.59141	0.0335491	0.284643	0.651541	1.06925	-0.868315	2.86585	-6.71585	0.659085	1.13275	-0.105731
MSTRG.22115.24	-1.09302	-7.70989	-7.29877	-7.48855	-7.27961	-7.00838	-0.36594	-6.93821	-7.10803	-2.75295	-0.115665	-0.561502	-0.770565	-6.85598	-7.50282	-7.09677	-2.0031	-0.636096	-1.07893	-6.6645	-7.08769	-6.6921	-0.457909	-1.29211	-6.30346	0.638107	-0.858752	-6.45999	-6.71585	-0.809174	-1.57427	-0.2947
MSTRG.22115.35	-7.50819	-0.983024	-1.7411	-7.48855	-7.27961	-7.00838	0.887967	-6.93821	-7.10803	-7.58325	-6.70647	-6.66552	-6.14639	-6.85598	-7.50282	-7.09677	-6.82814	-7.85987	-7.16793	-6.6645	-7.08769	-6.6921	-6.66255	-0.481002	-6.30346	-6.25854	-7.06454	-6.45999	-6.71585	-6.66317	-6.6228	-6.8232
MSTRG.22115.40	-7.50819	-1.45015	-1.88782	-7.48855	-7.27961	-7.00838	0.243073	-6.93821	-7.10803	-7.58325	-6.70647	-6.66552	-6.14639	-6.85598	-7.50282	-7.09677	-6.82814	-7.85987	-7.16793	-6.6645	-7.08769	-6.6921	-6.66255	-0.542972	-6.30346	-6.25854	-7.06454	-6.45999	-6.71585	-6.66317	-6.6228	-6.8232
MSTRG.22115.60	-7.50819	1.76005	0.808428	4.12346	2.87673	0.49153	4.05914	0.950063	-0.546204	0.0578194	2.69466	2.37394	1.30846	1.30717	-1.53081	0.268511	2.58687	-7.85987	4.28868	-6.6645	-0.753258	4.34582	4.56978	2.00568	2.87758	3.6987	-0.816822	3.65248	0.301009	-6.66317	0.558509	-1.95741
MSTRG.22115.30	-1.4788	-7.70989	-7.29877	-7.48855	-7.27961	-7.00838	-6.68095	-6.93821	-7.10803	-7.58325	-6.70647	-6.66552	1.40051	-6.85598	-7.50282	0.386706	-6.82814	-7.85987	-7.16793	-0.857241	3.20865	-6.6921	-6.66255	0.142154	-6.30346	-1.38031	3.55048	-6.45999	2.13832	-0.785177	-6.6228	0.987118
MSTRG.22115.43	-1.69382	-7.70989	-7.29877	-7.48855	-7.27961	-7.00838	-6.68095	-6.93821	-7.10803	-7.58325	-6.70647	-6.66552	-0.774057	-6.85598	-7.50282	0.446742	-6.82814	-7.85987	-7.16793	-0.8499	-7.08769	-6.6921	-6.66255	1.33714	-6.30346	-1.17258	-0.470458	-6.45999	2.06164	-0.452856	-6.6228	-2.81768
MSTRG.22115.48	-1.61949	-7.70989	-7.29877	-7.48855	-7.27961	-7.00838	-6.68095	-6.93821	-7.10803	-7.58325	-6.70647	-6.66552	-0.812395	-6.85598	-7.50282	0.394742	-6.82814	-7.85987	-7.16793	-0.684806	0.7176	-6.6921	-6.66255	1.89058	-6.30346	-0.349009	-0.511885	-6.45999	1.83513	-0.196173	-6.6228	-2.71165
MSTRG.22115.33	-0.757586	-2.13873	-7.29877	-0.647012	-0.904384	-7.00838	1.16108	-6.93821	-2.9876	-2.42892	-0.33716	-1.20229	2.57677	-6.85598	-7.50282	-7.09677	-0.278259	-2.34943	-0.942228	-6.6645	3.57089	-0.831256	-1.3184	-0.209273	1.18434	-1.20594	4.22167	0.312069	-6.71585	-1.76375	-1.47428	2.35136
MSTRG.22115.44	1.61789	-1.88419	3.94909	-1.58019	-1.27412	1.89556	1.31787	3.70927	-3.08639	-2.91892	-1.65683	-1.27847	1.10066	-6.85598	1.53294	1.32263	-0.718625	-0.81463	-1.81772	-0.60316	2.50977	-1.55563	1.8969	-1.42595	-1.38651	-0.738321	2.53179	-0.454698	0.538766	-2.48186	-2.18418	2.70434
MSTRG.22115.45	-1.46326	-7.70989	-7.29877	-7.48855	-7.27961	-7.00838	-6.68095	-6.93821	-7.10803	-7.58325	-6.70647	-6.66552	0.0409587	-6.85598	-7.50282	-1.93065	-6.82814	-7.85987	-7.16793	-1.62914	1.20254	-6.6921	-6.66255	-2.16308	-6.30346	-2.55495	2.74155	-6.45999	-2.0713	-2.74096	-6.6228	0.451868
MSTRG.22115.47	-7.50819	-7.70989	-7.29877	-7.48855	-7.27961	-7.00838	-6.68095	-6.93821	-7.10803	-7.58325	-6.70647	-6.66552	-1.05951	-6.85598	-7.50282	-7.09677	-6.82814	-7.85987	-7.16793	-6.6645	-7.08769	-6.6921	-6.66255	-6.24621	-6.30346	-2.76061	0.771209	-6.45999	-2.3239	-6.66317	-6.6228	-6.8232
MSTRG.22115.53	-7.50819	-2.40247	1.53921	-1.57367	-0.942466	0.198491	-0.548187	2.66512	-3.20697	-3.22528	-1.71741	-1.38426	1.20086	4.00779	1.58336	-1.24524	-1.48365	-7.85987	-1.72962	-6.6645	2.17804	-1.69221	-0.957527	-2.48873	-1.50687	-1.65764	2.89974	-1.2057	-1.48765	-6.66317	-2.25892	1.1824
MSTRG.22115.61	-1.35837	-7.70989	-7.29877	-7.48855	-7.27961	-7.00838	-6.68095	-6.93821	-7.10803	-7.58325	-6.70647	-6.66552	0.208386	-6.85598	-7.50282	-2.08785	-6.82814	-7.85987	-7.16793	-1.79352	1.60933	-6.6921	-6.66255	-2.23195	-6.30346	-2.46494	2.94804	-6.45999	-1.77892	-2.66723	-6.6228	0.479912
MSTRG.22115.66	-7.50819	-7.70989	-7.29877	-7.48855	-7.27961	-7.00838	-1.85173	-6.93821	-7.10803	-7.58325	-6.70647	-6.66552	-0.80276	-6.85598	-7.50282	-7.09677	-6.82814	-7.85987	-7.16793	-6.6645	-7.08769	-6.6921	-1.71781	-6.24621	-2.29681	1.0097	0.737358	-6.45999	-2.2763	-6.66317	-6.6228	-6.8232
MSTRG.22115.29	-1.99125	-2.51367	0.86257	-1.58901	-2.55187	-0.336605	-1.68839	-2.40531	-1.03215	-3.7034	-1.78326	-1.7876	-1.35295	-6.85598	-3.65244	-2.34571	-2.19424	-2.17017	-1.85214	-2.40442	-1.58642	-1.58622	-2.07893	-2.79228	-2.4232	-2.10165	-1.70492	-1.66154	-1.99985	-2.08126	-2.07906	-2.1092
MSTRG.22115.32	-2.21414	-2.93899	0.345163	0.623306	-2.86324	-0.540866	-2.08177	-2.62166	1.49998	-3.73172	-2.35377	-2.40145	-1.48387	-1.28135	-3.6121	-2.58803	-2.59604	0.388013	-2.44308	-2.2312	-2.17603	-2.09252	0.240348	-3.03149	-2.90719	-2.56612	-2.28158	-2.46229	-2.58196	1.4914	-2.51189	-2.35548
MSTRG.22115.34	-1.96129	-2.57502	-1.72308	-7.48855	-7.27961	0.714608	-1.60848	-2.27712	-3.43871	-3.6859	-1.99416	-1.96477	-1.369	-6.85598	-3.57252	-2.12272	-2.27133	-2.08878	-2.12131	-2.31358	-7.08769	-1.78091	-2.00013	-2.80622	-2.68375	-2.22181	-1.84197	-2.02529	-2.17516	-2.48362	-2.20705	-2.15433
MSTRG.22115.36	-7.50819	-2.82148	1.59895	1.083	-2.65687	0.325665	-2.14241	-2.56537	1.52413	-3.83969	-1.92756	-1.9467	-0.93397	-0.956803	-3.78444	-2.67628	-2.39378	-7.85987	-2.05398	-6.6645	-1.62772	-1.79609	0.599312	-2.91107	-2.48413	-2.13532	-1.79788	-1.92468	-2.23092	-6.66317	-2.33415	-2.15114
MSTRG.22115.38	-7.50819	-2.81851	-7.29877	2.08611	-2.6224	-7.00838	-2.16577	-6.93821	-1.82279	-3.68604	-1.87909	-1.85003	-1.24834	-6.85598	-7.50282	-7.09677	-2.36891	-7.85987	-1.45072	-6.6645	-1.63395	-1.58304	-0.823738	-2.87724	-2.37147	-2.16096	-1.9512	-1.73734	-6.71585	-6.66317	-2.24743	-1.94602
MSTRG.22115.39	-7.50819	-2.49367	-2.11074	-1.98119	-2.46277	-2.21058	-1.60569	-2.29272	-3.52962	-3.60675	-1.84731	-1.83643	-1.39347	-1.15226	-3.53599	-2.28774	-2.21493	-7.85987	-1.86576	-6.6645	-1.90522	-1.60347	-1.83092	-2.67562	-2.42593	-2.03705	-1.8212	-1.80431	-2.10781	-6.66317	-2.18928	-2.04438
MSTRG.22115.50	-7.50819	-3.02516	-7.29877	-7.48855	-7.27961	-2.44578	-2.17519	-2.56544	-3.57524	-3.69302	-2.40993	-2.41378	-6.14639	-6.85598	-3.64185	-7.09677	-2.72027	-7.85987	-7.16793	-2.36412	-7.08769	-6.6921	-6.66255	-3.07019	-2.99096	-2.64563	-7.06454	-2.48268	-2.46703	-6.66317	-2.39929	-6.8232
MSTRG.22115.51	-7.50819	-2.49951	-2.19204	-2.50804	-2.50319	-2.22919	-1.61803	-2.31528	-3.57193	-3.65519	-1.87441	-1.90485	-1.42353	-1.04812	-3.60895	-2.30396	-2.2248	-7.85987	-1.91844	-6.6645	-1.92633	-1.65928	-2.13894	-2.72954	-2.44934	-2.10426	-1.83963	-1.83633	-2.12744	-6.66317	-2.21118	-2.05213
MSTRG.22115.54	-7.50819	-7.70989	-7.29877	-7.48855	-7.27961	-7.00838	-6.68095	-6.93821	-7.10803	-7.58325	-6.70647	-6.66552	-1.5058	-6.85598	-7.50282	-1.72657	-6.82814	-7.85987	-7.16793	-6.6645	-2.07847	-6.6921	-6.66255	-2.33235	-6.30346	-1.73283	-1.95491	-6.45999	-1.45727	-6.66317	-6.6228	-2.11909
MSTRG.22115.56	-2.35378	-7.70989	-7.29877	-7.48855	-7.27961	-7.00838	-6.68095	-6.93821	-7.10803	-7.58325	-6.70647	-6.66552	-1.10628	-6.85598	-7.50282	-2.5995	-6.82814	-7.85987	-7.16793	-2.50032	-7.08769	-6.6921	-6.66255	-3.0516	-6.30346	-2.43845	-2.01833	-6.45999	-2.20577	2.1483	-6.6228	-2.16979
MSTRG.22115.57	-7.50819	-3.01919	-7.29877	-7.48855	-7.27961	-2.43396	-2.16351	-2.54482	-3.53339	-3.64585	-2.37127	-2.39463	-6.14639	-6.85598	-3.60389	-7.09677	-2.71245	-7.85987	-7.16793	-2.32009	-7.08769	-6.6921	-6.66255	-3.05356	-2.96503	-2.62539	-7.06454	-2.4423	-2.44764	-6.66317	-2.37784	-6.8232
MSTRG.22115.58	-7.50819	-2.08841	-2.29942	-2.29451	-2.21215	-2.17159	-1.07284	-2.2946	-3.15841	-2.8576	-1.12507	-1.19751	-1.35426	-6.85598	-3.62796	-1.91565	-1.39077	-7.85987	-1.739	-6.6645	-1.53629	-1.22827	-1.75559	-2.39599	-1.94192	-1.59832	-1.68354	-0.798127	-1.38399	-6.66317	-1.55352	-2.04428
MSTRG.22115.59	-2.2666	-7.70989	-7.29877	-7.48855	-7.27961	-7.00838	-6.68095	-6.93821	-7.10803	-7.58325	-6.70647	-6.66552	-1.44704	-6.85598	-7.50282	-2.44555	-6.82814	-7.85987	-7.16793	-2.44492	-7.08769	-6.6921	-6.66255	-3.02859	-6.30346	-2.39354	-1.87693	-6.45999	-2.06354	-2.89759	-6.6228	-2.22451
MSTRG.22115.64	-2.07843	-2.76603	-7.29877	0.658682	-2.79206	-7.00838	-2.31229	-6.93821	-1.78694	-3.73741	-2.03403	-1.98779	-0.116768	-6.85598	-7.50282	-7.09677	-2.39534	-2.31342	-1.78968	-6.6645	-1.71039	-1.7071	-0.798937	-2.9703	-2.60028	-2.34523	-1.17568	-1.80788	-6.71585	-0.314279	-2.19182	-0.428185
MSTRG.22115.28	-1.5767	-1.85058	2.33495	-7.48855	-7.27961	0.696604	0.000960584	-1.11879	1.88162	4.28667	1.48557	3.70164	1.11504	-6.85598	-2.38914	-1.57772	3.40669	2.75963	1.80131	-0.824826	-7.08769	-1.01453	1.15641	3.15662	4.64088	3.14659	3.15677	-1.73993	-0.793813	2.34394	1.84746	3.81646
MSTRG.22115.49	-1.79094	-2.18656	-7.29877	-0.789814	-2.30674	-7.00838	0.289769	-6.93821	-1.10093	-3.02985	-0.211538	0.543526	-0.918231	-6.85598	-7.50282	-7.09677	-0.370251	-0.758811	-0.0229805	-6.6645	-0.468537	-1.14635	-0.0601458	0.567727	1.10495	1.58081	1.37038	0.430899	-6.71585	0.798002	-0.849014	-0.703297
MSTRG.22115.55	-2.29119	-7.70989	-7.29877	-7.48855	-7.27961	-7.00838	-6.68095	-4.3932	-7.10803	-7.58325	-6.70647	-6.66552	-1.01807	-6.85598	-6.63339	-1.78135	-6.82814	-7.85987	-7.16793	-1.9214	-0.887976	-6.6921	-6.66255	-2.24066	-6.30346	-1.27791	-1.3722	-6.45999	-0.607541	-6.66317	-6.6228	-1.60678
MSTRG.22115.27	0.455738	-2.21463	2.40461	-7.48855	-7.27961	2.16948	-0.201339	-0.891916	-2.79562	-2.57255	0.519101	-1.50052	1.13159	-6.85598	-1.60547	-1.10189	-1.81349	-0.614563	-1.86774	-1.32878	-7.08769	-1.29273	-1.24249	-1.57207	-2.51426	-1.0756	-0.75369	-1.52944	1.81953	1.04214	-1.48441	-1.32452
MSTRG.22115.31	-7.50819	-7.70989	-7.29877	-0.2886	0.39223	-7.00838	-0.2791	-6.93821	-7.10803	-1.95987	0.771551	-0.0231335	0.684907	-6.85598	-7.50282	-5.33234	-1.75046	-7.85987	-1.04105	-6.6645	-7.08769	-6.6921	-0.0307805	-0.78707	-6.30346	1.2031	-0.475765	-6.45999	-6.71585	-6.58666	-6.6228	0.182935
MSTRG.22115.41	-0.761429	-7.70989	-7.29877	-7.48855	-7.27961	-7.00838	-6.68095	-6.93821	-7.10803	-7.58325	-6.70647	-6.66552	-1.17087	-6.85598	-7.50282	-1.25994	-6.82814	-7.85987	-7.16793	2.67677	-1.0758	-6.6921	-6.66255	-1.3458	-6.30346	-1.04159	-1.03452	-6.45999	-0.568273	-1.34986	-6.6228	-1.4448
MSTRG.22115.65	-2.91626	-0.587854	-3.0817	1.79987	-0.0361083	-7.00838	1.51353	-0.850496	0.0398331	-2.70617	1.14518	0.193631	1.71858	-2.44322	-2.94038	-2.57911	0.159312	-0.411288	-0.0341007	-2.58502	0.758476	1.45874	0.893249	0.43882	0.786987	1.8226	0.384978	2.24888	-2.39953	-4.86785	0.993149	0.0385685
MSTRG.22115.85	1.60912	0.558021	0.404824	-2.18468	-0.416666	0.0302784	3.62973	0.652589	-4.50884	-4.86991	2.09385	2.32475	-3.37412	0.705357	-4.61297	-1.98865	3.01928	-4.18889	0.73613	-3.90903	2.0343	3.08492	2.48765	2.55086	2.51055	3.73295	-3.74877	2.81751	1.20447	2.03285	-4.04582	-2.75941
MSTRG.22115.86	-1.15388	-0.666238	-2.54678	-2.88177	-1.89433	-1.37293	-0.0260369	-0.642359	-4.26626	-4.41672	-0.330563	-0.0764313	-3.02758	-0.0489006	-4.37404	-4.05224	-0.0852595	-3.75831	-1.32821	-3.56622	-1.44027	1.27721	-1.37807	-0.466077	0.209843	1.50629	-3.50326	0.394964	-2.96539	-2.01091	-3.74488	-3.73001
MSTRG.22115.72	-7.50819	2.68528	-7.29877	-7.48855	-7.27961	1.95397	4.08037	1.80902	1.44212	1.33307	3.08617	3.26254	-6.14639	-6.85598	-0.515308	-7.09677	3.55115	-7.85987	-7.16793	1.25538	-7.08769	-6.6921	-6.66255	2.51175	3.76792	4.16474	-7.06454	4.1115	2.29468	-6.66317	0.943923	-6.8232
MSTRG.22115.80	-7.50819	2.25868	-7.29877	-7.48855	-7.27961	0.597052	4.77824	3.05174	2.64736	1.52815	5.11324	2.1209	-6.14639	-6.85598	0.640025	-7.09677	2.71614	-7.85987	-7.16793	2.66787	-7.08769	-6.6921	-6.66255	1.91427	5.01572	4.04356	-7.06454	4.03768	4.89084	-6.66317	2.55667	-6.8232
MSTRG.22115.82	4.91521	3.81152	4.0622	3.27688	4.50124	4.37074	5.70603	4.23955	5.99402	6.43729	5.40188	5.63173	5.43934	0.805614	4.23559	5.31774	5.43275	4.99099	4.68487	5.94696	3.65861	4.77046	5.40091	5.29887	6.20799	6.68041	6.31596	6.25689	4.04816	4.08257	5.67798	3.63346
MSTRG.22115.70	-7.50819	-7.70989	-7.29877	-7.48855	-7.27961	-7.00838	-6.68095	-6.93821	-7.10803	-7.58325	-6.70647	-6.66552	-0.799016	-6.85598	-7.50282	0.222227	-6.82814	-7.85987	-7.16793	-6.6645	1.38835	-6.6921	-6.66255	0.744373	-6.30346	-0.792074	-0.298183	-6.45999	2.56045	-6.66317	-6.6228	-2.71792
MSTRG.22115.71	-1.58789	-2.20166	-7.29877	-7.48855	-7.27961	-7.00838	1.09093	-6.93821	-2.91896	-2.27751	0.856154	-1.3941	1.6636	-6.85598	-7.50282	-7.09677	0.206268	-1.95533	-1.06299	-6.6645	-7.08769	-0.509096	-1.8423	0.982117	-0.092054	2.0639	-0.7155	0.220344	-6.71585	-2.21608	-0.231504	-1.97979
MSTRG.22115.75	-0.709433	-1.82075	-7.29877	-0.797712	-0.610313	-7.00838	1.58103	-6.93821	-2.92647	-2.20928	0.0199631	-1.32263	1.47028	-6.85598	-7.50282	-7.09677	-0.00789495	-2.3188	-0.832903	-6.6645	-0.742642	-0.871008	-1.80673	0.320106	0.977555	-1.51383	-0.710998	0.580089	-6.71585	-2.06306	-1.13278	-1.98662
MSTRG.22115.79	-0.569953	-1.4693	-7.29877	-0.479082	-0.0818542	-7.00838	1.89631	-6.93821	-2.84856	-2.16732	0.370573	-1.14093	0.897157	-6.85598	-7.50282	-7.09677	0.261308	-2.21998	-0.670981	-6.6645	-0.514889	-0.443605	-1.56473	1.72689	1.26696	-0.332233	-0.372642	1.07134	-6.71585	-1.8773	-1.11868	-1.9379
MSTRG.22115.68	-2.3823	-7.70989	-2.96279	-1.33068	-2.78359	-0.421084	-2.01829	-2.39104	-7.10803	-3.55763	-6.70647	-2.33761	-1.53509	-6.85598	-3.61825	-2.52283	-2.54138	-7.85987	-7.16793	-2.38611	-2.16129	-6.6921	-6.66255	-6.24621	-2.83377	-2.49539	-7.06454	-2.41821	-2.49103	-3.1211	-2.49367	-2.16153
MSTRG.22115.73	-7.50819	-2.10303	-7.29877	-1.2617	-2.33193	-7.00838	-1.0454	-6.93821	-2.2971	-2.81924	-1.21044	-1.36729	-1.44236	-6.85598	-7.50282	-7.09677	-1.37784	-7.85987	-2.06935	-6.6645	-2.08	-1.4456	-1.71126	-2.36074	-2.15665	-1.72862	-1.94321	-0.919721	-6.71585	-6.66317	-1.60983	-2.12379
MSTRG.22115.76	-1.94153	-2.47445	2.94046	2.85031	-2.60956	1.29907	-1.81	-2.51416	1.19438	-3.65818	-2.01015	-2.00629	-0.981624	-6.85598	-3.62867	-2.49359	-2.21958	3.45662	-2.13656	-2.22211	-1.97852	-1.71592	3.70002	-2.75356	-2.67038	-2.12548	-2.02477	-1.92561	-2.36457	3.81342	-2.21255	-2.0605
MSTRG.22115.81	-1.92509	-2.46505	-2.06681	-7.48855	-2.60605	-0.0125664	-1.86921	-2.50574	-2.03491	-3.66888	-2.00174	-2.00059	-1.24056	-6.85598	-3.62796	-2.48917	-2.19419	-7.85987	-2.12851	-2.21556	-1.9724	-1.71121	-1.31181	-2.75292	-2.66418	-2.20825	-2.0071	-1.92077	-2.29768	-2.09279	-2.20919	-6.8232
MSTRG.22115.67	-7.50819	-2.72905	-7.29877	-0.533501	-2.3418	-7.00838	0.281581	-6.93821	-0.18964	0.515617	-0.207579	0.7162	-0.812211	-6.85598	-7.50282	-7.09677	0.883501	-7.85987	-0.125605	-6.6645	-0.369751	-1.33168	-0.0187778	0.323794	0.820228	1.53902	1.67584	0.991449	-6.71585	-6.66317	-1.04784	-0.499423
MSTRG.22115.69	1.91444	0.601449	2.43143	2.76237	0.80019	1.02753	1.47084	1.70935	-0.355273	-0.652241	1.56394	0.908502	1.14531	2.62365	0.763884	1.4518	3.14625	3.76327	2.05491	1.69465	2.50196	0.895072	3.45067	3.22408	0.948956	3.22062	3.33841	1.40263	0.705159	-0.314931	0.990673	1.88804
MSTRG.22115.74	-7.50819	-2.57833	-7.29877	-7.48855	-2.39577	-7.00838	0.129825	-6.93821	-2.9154	-3.13283	-0.733465	-0.275385	-0.896812	-6.85598	-7.50282	-7.09677	-2.16022	-7.85987	-0.869302	-6.6645	-1.0774	-1.49149	-1.12622	-0.12204	0.658827	1.16358	1.45558	-1.91282	-6.71585	-6.66317	-1.0377	-6.8232
MSTRG.22115.77	-1.82173	-2.18799	-7.29877	-0.884791	-2.31346	-7.00838	0.0368651	-6.93821	-1.11412	-3.00567	-0.258005	-1.05448	-0.922835	-6.85598	-7.50282	-7.09677	-0.386294	-0.766565	-0.0524565	-6.6645	-0.619637	-0.713496	-0.189446	0.331387	1.17708	1.52554	0.815708	0.318449	-6.71585	0.732975	-0.880946	-0.713903
MSTRG.22115.78	3.33958	-0.824922	1.36286	-0.860059	1.87742	-0.238181	0.895098	-0.395715	-1.60557	-1.49537	-1.10783	-0.723995	-0.276974	-1.7248	1.66551	-0.259522	0.86156	-2.07721	-0.221482	-0.391655	-0.228709	-0.307882	2.06836	-1.38625	-1.77682	-0.946158	1.49033	-1.01025	-0.47299	-1.47828	-1.00657	-0.480032
MSTRG.22115.83	-1.77868	-2.25145	1.26077	-1.76164	-1.97068	-0.219643	-0.192793	-0.89989	-2.4842	-2.70463	-1.19426	-1.52184	-1.11675	-6.85598	-1.5584	-1.3223	-1.80029	-7.85987	-1.91152	2.81116	-1.16486	-1.25054	0.425374	-1.56329	-2.71631	-1.0428	-0.955747	-1.34306	-0.532207	-2.80659	-1.41214	-1.3777
MSTRG.22115.84	2.33288	-1.76181	3.04732	-7.48855	-7.27961	1.85298	2.82621	3.4297	2.30287	-2.48107	2.24515	1.53931	3.39556	-6.85598	2.18497	-1.39294	1.95456	-0.324472	2.16286	0.151354	-1.42696	1.50283	-0.945448	1.94048	-2.60415	3.02554	-0.0786185	3.26726	2.43813	0.786555	1.85021	1.35224
MSTRG.22115.90	-1.51708	-2.18342	-7.29877	-1.68337	-1.31524	-7.00838	0.814468	-6.93821	-2.84639	-2.46748	-0.379521	-1.59775	2.36711	-6.85598	-7.50282	-7.09677	-0.266027	-2.07254	-1.41523	-6.6645	0.0946202	-1.18676	-1.94427	0.724104	-0.520616	3.32845	1.97845	0.156347	-6.71585	-2.45392	0.0176985	0.878715
MSTRG.22115.105	-7.50819	-2.14801	1.67891	-1.52942	-0.283079	0.726441	-0.0759456	2.99362	-3.01184	-3.11076	-1.82705	-1.23226	1.28242	4.44192	1.75019	-0.97274	-1.21169	-7.85987	-1.77073	-6.6645	4.62383	-1.63321	-0.373411	-2.18081	-1.52222	-1.70485	3.30349	-1.10446	-1.52127	-6.66317	-2.25822	1.08749
MSTRG.22115.107	-0.687037	-2.41306	2.93933	-7.48855	-7.27961	0.898317	0.110522	2.50996	-3.28686	-3.01329	-1.68093	-1.50452	0.94165	-6.85598	0.510764	-1.36968	-1.41675	-0.193537	-1.61787	-1.34122	-7.08769	-1.66204	-0.829706	-2.33003	-1.66619	-1.65399	2.11481	-1.27899	-1.45756	-2.62784	-2.28837	1.33302
MSTRG.22115.108	-7.50819	-2.87584	-7.29877	-7.48855	-7.27961	1.09326	-2.00194	3.60768	-3.62145	-3.57217	-2.09688	-2.15387	-6.14639	-6.85598	1.49322	-7.09677	-2.26462	-7.85987	-7.16793	-2.1729	-7.08769	-6.6921	-6.66255	-2.96873	-2.18013	-2.66372	-7.06454	-1.97379	-2.11745	-6.66317	-2.63241	-6.8232
MSTRG.22115.109	-7.50819	-1.92805	1.93962	-0.833961	2.69269	1.69316	2.62629	1.59407	-2.86141	-3.21541	-1.37409	0.896128	0.694625	3.39298	-0.569741	-0.394833	0.907876	-7.85987	0.64425	-6.6645	0.426014	-1.12354	0.707227	-0.919853	-0.797455	-0.0901988	-0.320094	0.432158	-0.204986	-6.66317	-2.17107	-1.2633
MSTRG.22115.110	-0.363819	-1.46714	-7.29877	-0.810428	-0.734687	-7.00838	2.16347	-6.93821	-2.52928	-1.45608	0.363538	-0.960528	1.33093	-6.85598	-7.50282	-7.09677	0.724685	-2.30027	-1.01231	-6.6645	1.31269	-0.471101	-1.51016	1.13355	1.87551	-0.382757	1.14756	1.33606	-6.71585	-2.10418	-0.683032	-0.650282
MSTRG.22115.111	-0.497392	-1.48593	2.96205	-1.52609	-1.46203	1.38812	1.66792	2.82226	-3.18342	-1.4571	-0.937896	-0.856766	0.696638	-6.85598	0.55975	-0.97153	-0.401715	-1.79508	-1.49945	-1.28304	1.86293	-1.11034	0.315017	-1.56255	-1.22657	1.18962	1.29135	-0.0984055	-0.732646	-2.55491	-1.38996	0.00569604
MSTRG.22115.112	-1.22146	-2.40295	2.97781	-7.48855	-7.27961	0.897116	0.0351702	2.50142	-3.28839	-3.01766	-1.65271	-1.46464	0.824162	-6.85598	0.519518	-1.44603	-1.44671	-0.148964	-1.6296	-1.41555	-7.08769	-1.68885	-1.04489	-2.36251	-1.60977	-1.68698	2.11675	-1.29909	-1.48849	-2.58263	-2.23225	1.25922
MSTRG.22115.113	-1.21242	-2.41179	-7.29877	-7.48855	-7.27961	-7.00838	0.273583	-6.93821	-3.13488	-2.40814	-1.02658	-1.68099	2.60363	-6.85598	-7.50282	-7.09677	-0.881673	-2.20677	-1.33886	-6.6645	-7.08769	-1.4163	-1.8694	-1.07817	-0.0511168	-1.6705	3.89429	-0.919274	-6.71585	-2.11545	-1.63274	2.76128
MSTRG.22115.114	-1.06787	-2.29276	1.22055	-7.48855	-7.27961	0.498112	0.192596	1.6914	-3.30345	-2.70088	-1.63238	-1.46889	0.812812	-6.85598	0.458587	-1.52577	-1.40775	-0.474339	-1.62226	-0.900922	-7.08769	-1.7013	-0.984425	-2.38716	-1.54017	-1.17918	2.09237	-1.1281	-1.79199	-2.58886	-1.3613	1.24513
MSTRG.22115.94	-1.16216	-2.33309	-7.29877	-7.48855	-7.27961	-7.00838	0.612911	-6.93821	-3.0827	-2.34776	-0.857684	-1.59112	2.60297	-6.85598	-7.50282	-7.09677	-0.523208	-2.31255	-1.22924	-6.6645	-7.08769	-1.01319	-1.69833	-0.487252	0.546857	-1.43498	4.36306	-0.437954	-6.71585	-1.98782	-1.59426	2.77529
MSTRG.22115.95	-1.49537	-2.32442	3.28442	-1.61625	-1.91543	1.29109	-1.63408	2.62261	-3.76197	-3.64332	-1.9871	-2.02932	-1.05822	1.54723	0.698055	-2.73635	-2.08018	-2.43141	-1.93799	-2.07042	-0.999503	-1.76449	-1.79624	-2.92154	-2.27836	-0.524876	-0.407559	-2.06802	-2.28945	-2.75702	-2.65762	-1.19932
MSTRG.22115.98	-7.50819	-2.10626	1.86532	-1.4907	0.246605	0.946292	0.988782	2.90584	-3.02603	-3.0695	-1.7866	-0.763556	1.12681	1.65198	1.97576	-0.666995	-0.47465	-7.85987	-1.45032	-6.6645	1.87477	-1.59	0.0612971	-2.07956	-1.49809	-1.56123	4.39572	1.18381	-1.23867	-6.66317	-2.25552	1.26247
MSTRG.22115.100	-2.36515	-3.06416	0.143956	-7.48855	-2.69069	-0.587423	-2.27076	-2.57273	0.545062	-3.32575	-2.09013	-2.20758	-1.40537	-6.85598	-3.74952	-2.71087	-2.48332	-7.85987	-2.2218	-2.57582	-1.79196	-1.87745	0.133877	-2.98985	-2.47561	-1.55579	-1.56022	-2.12728	-1.96922	1.02948	-2.43093	-2.29087
MSTRG.22115.106	-2.44018	-7.70989	-7.29877	-7.48855	-2.32506	-0.971589	-6.68095	-6.93821	-1.59905	-7.58325	-6.70647	-1.85562	-0.716464	-6.85598	-7.50282	-7.09677	-2.2604	-7.85987	-7.16793	-6.6645	-1.66261	-6.6921	-6.66255	-6.24621	-2.61425	-6.25854	-7.06454	-6.45999	-6.71585	-6.66317	-6.6228	-6.8232
MSTRG.22115.88	-2.26314	-2.66408	-7.29877	-1.49416	-2.80637	-7.00838	-1.94202	-6.93821	-2.63873	-3.65193	-2.17014	-2.23148	-1.06753	-6.85598	-7.50282	-7.09677	-2.41501	-1.96231	-2.33651	-6.6645	-2.05716	-2.03123	-2.07635	-2.89326	-2.88162	-2.47351	-1.57031	-2.17369	-6.71585	-2.32076	-2.1882	-1.70504
MSTRG.22115.96	-7.50819	-2.24738	-7.29877	1.09645	-2.33077	-7.00838	-1.32788	-6.93821	-1.38289	-2.81892	-1.23426	-1.29055	-1.18933	-6.85598	-7.50282	-7.09677	-1.48501	-7.85987	-1.5637	-6.6645	-1.63188	-1.23733	-0.583664	-2.45982	-2.04188	-1.69627	-1.93753	-0.798183	-6.71585	-6.66317	-1.66723	-1.9068
MSTRG.22115.97	-7.50819	-7.70989	-7.29877	-7.48855	-7.27961	-7.00838	-2.47521	-6.93821	-7.10803	-7.58325	-6.70647	-6.66552	-1.46143	-6.85598	-7.50282	-7.09677	-6.82814	-7.85987	-7.16793	-6.6645	-7.08769	-6.6921	0.195533	-6.24621	-2.64965	-2.10458	-2.11731	-6.45999	-2.28813	-6.66317	-6.6228	-6.8232
MSTRG.22115.101	-7.50819	-2.59211	-7.29877	-1.25623	-2.25846	-7.00838	0.241333	-6.93821	-2.95399	-3.15344	-0.180803	-1.33468	-0.943477	-6.85598	-7.50282	-7.09677	-0.351602	-7.85987	0.355321	-6.6645	-0.429323	-0.65121	1.06097	0.908053	1.33248	1.54766	1.94224	0.907124	-6.71585	-6.66317	-1.55902	-0.612987
MSTRG.22115.102	-1.77039	-2.21115	-7.29877	-0.681317	-2.0648	-7.00838	0.432358	-6.93821	-0.0595716	0.641003	0.0192638	-0.793454	-0.856158	-6.85598	-7.50282	-7.09677	-0.642293	-0.754518	-0.0301706	-6.6645	-0.638721	-1.18626	-0.104396	0.394202	0.907953	1.68468	1.1922	0.6699	-6.71585	0.676169	-0.782574	-0.548864
MSTRG.22115.103	-1.80606	-2.20049	-7.29877	-0.794909	-2.3058	-7.00838	0.316383	-6.93821	-1.11394	-3.00911	-0.152199	0.701264	-0.920115	-6.85598	-7.50282	-7.09677	-0.339307	-0.8135	-0.0245209	-6.6645	-0.550898	-0.650239	-0.0556798	0.733365	1.12682	1.60014	1.36803	0.549215	-6.71585	0.79443	-0.837581	-0.719039
MSTRG.22115.104	-7.50819	-2.55893	-2.29718	-1.8649	-2.26778	-0.791017	-0.194624	1.90718	-2.89227	1.73893	-0.311665	0.401825	0.104803	1.86165	-2.19508	-1.54976	0.5461	-7.85987	-1.81564	-6.6645	-0.294539	-1.18966	-0.374637	-0.772561	3.28348	-0.982529	2.86811	-1.60942	-0.547246	-6.66317	-0.0273511	0.725651
MSTRG.22115.87	-2.02196	-2.57591	-7.29877	-1.82864	-2.4946	-7.00838	-0.138249	-6.93821	0.596063	-3.12239	-0.641926	-0.540184	-0.768473	-6.85598	-7.50282	-7.09677	-2.13496	2.01949	-0.461288	-6.6645	-1.12594	-1.44407	-0.480839	-0.281765	2.90422	1.13972	-0.241487	-1.28301	-6.71585	0.242812	-1.42063	-0.737339
MSTRG.22115.89	-7.50819	-2.45342	-0.200324	-0.828625	-2.18152	0.102459	-0.0315186	0.792637	1.03022	-3.2795	-0.688973	-1.24488	-0.669596	3.74558	-2.22626	-1.54937	0.430586	-7.85987	-1.70982	-6.6645	-0.276404	-1.12841	-0.985216	-1.06172	-2.23135	-0.865308	0.143805	-1.5251	-0.507864	-6.66317	-1.17243	-0.0320859
MSTRG.22115.99	-1.73909	-2.44155	0.468038	-7.48855	-7.27961	-0.628375	0.0389254	-1.27652	-3.00552	-3.09094	-0.765236	-1.3189	-0.858304	-6.85598	-2.14732	-1.39583	1.31257	-7.85987	-0.0337476	-1.55393	-7.08769	-1.2016	0.0863341	1.04153	0.900608	1.54167	3.20849	-1.74312	-0.544166	-2.89501	-1.48599	0.039177
MSTRG.22115.92	-7.50819	-1.40869	-7.29877	1.53049	0.960365	-7.00838	1.47231	-6.93821	-0.795442	-2.59886	0.738086	-0.134816	1.54936	-6.85598	-7.50282	-7.09677	0.6681	-7.85987	-0.0610415	-6.6645	0.301903	0.201975	0.0110601	0.112719	1.17265	1.24808	-0.720231	2.19302	-6.71585	-6.66317	0.618217	-0.114551
MSTRG.22115.117	-7.50819	2.42548	-7.29877	-7.48855	-7.27961	1.6075	4.66222	1.60492	1.14712	1.27542	3.40818	2.89641	-6.14639	-6.85598	-0.61233	-7.09677	3.66347	-7.85987	-7.16793	1.275	-7.08769	-6.6921	-6.66255	2.93176	3.35711	4.81595	-7.06454	4.77072	1.16302	-6.66317	0.881133	-6.8232
MSTRG.22115.119	4.8313	4.14026	5.0609	4.61232	3.73926	4.13174	6.3518	5.06166	3.24996	5.07119	5.05224	5.7188	1.20707	-6.85598	2.26783	4.80433	5.90037	3.05588	4.25618	3.31915	1.74412	5.36231	5.84955	5.84087	6.09877	6.61867	1.40259	6.01633	3.76056	4.21342	4.34295	1.04678
MSTRG.22115.120	-7.50819	2.7632	-7.29877	-7.48855	-7.27961	0.623472	4.16139	1.63771	1.18179	1.32096	3.15427	3.45611	-6.14639	-6.85598	-0.530194	-7.09677	2.94889	-7.85987	-7.16793	1.36895	-7.08769	-6.6921	-6.66255	2.25466	3.112	4.28798	-7.06454	3.92369	0.619355	-6.66317	0.905012	-6.8232
MSTRG.22115.124	3.24026	1.72917	1.02404	-7.48855	-7.27961	0.610114	4.28601	0.938341	-0.467829	0.169666	2.90986	2.67886	1.37611	-6.85598	-1.58387	0.416121	2.86294	-2.49782	4.68055	0.56104	-7.08769	4.94687	3.2533	1.90824	2.93749	3.85162	-0.659758	3.58026	0.66509	3.97917	0.73756	-2.08532
MSTRG.22115.125	-1.83279	-7.70989	-7.29877	-7.48855	-7.27961	-7.00838	-6.68095	-6.93821	-7.10803	-7.58325	-6.70647	-6.66552	-0.286661	-6.85598	-7.50282	-0.121788	-6.82814	-7.85987	-7.16793	-0.901434	1.36621	-6.6921	-6.66255	0.193965	-6.30346	-1.68542	1.71432	-6.45999	1.95603	-1.11004	-6.6228	-1.15833
MSTRG.22115.126	-1.56142	-7.70989	-7.29877	-7.48855	-7.27961	-7.00838	-6.68095	-6.93821	-7.10803	-7.58325	-6.70647	-6.66552	-0.574156	-6.85598	-7.50282	0.0972453	-6.82814	-7.85987	-7.16793	-1.12667	-7.08769	-6.6921	-6.66255	0.05323	-6.30346	-1.24146	-0.4236	-6.45999	1.09344	-0.771805	-6.6228	-2.83948
MSTRG.22115.116	0.477896	-2.11859	3.65676	-1.62046	-1.3466	1.52712	0.659458	3.39734	-3.23206	-3.01757	-1.53948	-1.27307	1.15195	-6.85598	1.44179	0.106757	-1.05426	-0.868103	-1.60875	-0.988557	1.89623	-1.57574	-0.123789	-2.02959	-1.38114	-0.74686	2.55699	-0.779033	-1.05842	-2.55744	-2.15048	1.95276
MSTRG.22115.121	-1.48197	-1.77844	-7.29877	-1.25449	-2.34297	-7.00838	-0.784765	-6.93821	-2.11425	-2.72259	-1.13277	-1.22489	-1.10236	-6.85598	-7.50282	-7.09677	-1.1344	-1.94348	-2.10124	-6.6645	-2.04455	-1.35751	-1.68986	-2.02949	-2.23599	-1.61255	-2.00055	-0.617741	-6.71585	-2.12177	-1.33565	-1.83205
MSTRG.22115.122	-2.13727	-2.84016	-7.29877	-7.48855	-7.27961	-7.00838	-1.97005	-6.93821	-2.67806	-3.61709	-1.87994	-1.85508	-1.35778	-6.85598	-7.50282	-7.09677	-2.22736	-2.03884	-2.0212	-6.6645	-7.08769	-1.77825	-1.82219	-2.84802	-2.54552	-2.15958	-1.83376	-1.98676	-6.71585	-1.48249	-2.16919	-2.11111
MSTRG.22115.115	1.72556	1.38737	1.97451	1.904	1.18455	2.78523	4.66133	3.05168	1.75895	1.68544	2.77402	2.49969	2.69918	1.5237	1.10564	2.31933	3.02987	2.48642	2.01199	2.5051	2.26651	1.91559	1.98414	1.75434	2.20676	3.62552	3.70367	3.03298	2.91158	1.745	2.22208	2.15711
MSTRG.22115.123	-7.50819	-7.70989	-7.29877	-7.48855	-7.27961	-7.00838	-6.68095	-6.93821	-7.10803	-7.58325	0.634452	-6.66552	-6.14639	-6.85598	-7.50282	-7.09677	-1.29093	-7.85987	-7.16793	-6.6645	-7.08769	-0.885404	-6.66255	-6.24621	-6.30346	-0.451391	-7.06454	-6.45999	-2.16774	-0.940495	-6.6228	-6.8232
MSTRG.22115.118	2.20734	3.95938	2.51567	2.26001	2.41475	1.64175	1.78438	3.17079	2.04984	0.861328	1.66195	1.40937	-0.0196855	2.17023	1.31978	1.84751	1.31081	2.75706	3.03391	0.694525	0.543071	1.80747	0.248568	0.753238	1.56986	2.10832	1.56618	0.928835	1.79437	1.01718	0.524275	0.248093
MSTRG.22115.129	-0.825247	-2.12977	-7.29877	-0.752695	-1.0789	-7.00838	0.903789	-6.93821	-3.11163	-2.44798	-0.744569	-1.43299	2.6943	-6.85598	-7.50282	-7.09677	-0.450458	-2.33322	-1.21679	-6.6645	3.20266	-1.03326	-1.57259	-0.606767	0.566321	-1.39859	3.88621	-0.264884	-6.71585	-1.97134	-1.54647	2.58348
MSTRG.22115.130	-0.7691	-2.06242	-7.29877	-0.773758	-0.920855	-7.00838	1.19949	-6.93821	-2.97606	-2.35633	-0.569348	-1.39301	2.56142	-6.85598	-7.50282	-7.09677	-0.306802	-2.24378	-1.12392	-6.6645	3.36325	-0.863814	-1.50827	-0.0174652	0.897523	-1.32543	4.25746	0.0553898	-6.71585	-1.85533	-1.50293	2.46603
MSTRG.22115.131	-1.37716	-7.70989	-7.29877	-7.48855	-7.27961	-7.00838	-6.68095	-6.93821	-7.10803	-7.58325	-6.70647	-6.66552	0.156922	-6.85598	-7.50282	-1.96254	-6.82814	-7.85987	-7.16793	-1.61899	1.15034	-6.6921	-6.66255	-2.17486	-6.30346	-2.57627	2.80475	-6.45999	-2.01413	-2.74636	-6.6228	0.49554
MSTRG.22115.134	-1.17417	-7.70989	-7.29877	-7.48855	-7.27961	-7.00838	-6.68095	-6.93821	-7.10803	-7.58325	-6.70647	-6.66552	-0.510083	-6.85598	-7.50282	-1.93888	-6.82814	-7.85987	-7.16793	-1.63749	0.233031	-6.6921	-6.66255	-1.52251	-6.30346	-2.14577	-0.329553	-6.45999	-1.5796	-2.59556	-6.6228	-2.71523
MSTRG.22115.128	-1.07052	-2.08599	-7.29877	-7.48855	-1.71032	-7.00838	-0.154445	-6.93821	-3.01593	-0.830017	-1.95634	-1.16188	-1.25656	-6.85598	-7.50282	-7.09677	-0.961104	-7.85987	-1.56479	-6.6645	-1.91909	-1.26639	-1.45135	-0.891083	-0.725835	-0.0515984	-1.94357	0.0539626	-6.71585	-1.89683	-2.25525	-2.00315
MSTRG.22115.132	-2.43426	-3.11642	-0.167155	0.0525392	-2.7413	-0.730131	-2.39298	-2.66749	1.38831	-3.37376	-2.13039	-2.23741	-1.52157	-0.980534	-3.76074	-2.73708	-2.58015	3.27992	-2.24567	-2.46218	-1.81089	-1.90498	0.205371	-3.09347	-2.6079	-2.08074	-1.67524	-2.22967	-1.98524	1.61544	-2.46639	-2.39984
MSTRG.22115.133	-7.50819	-2.63406	-7.29877	-0.762642	-2.61816	-7.00838	-1.73856	-6.93821	-2.67043	-3.63798	-1.95216	-2.04088	-1.10891	-6.85598	-7.50282	-7.09677	-2.29508	-7.85987	-2.00326	-6.6645	-1.91794	-1.79709	-1.81462	-2.78548	-2.53134	-2.25888	-1.69381	-1.99277	-6.71585	-6.66317	-2.28186	-1.80766
MSTRG.22115.138	0.167309	-1.48295	-1.10444	-1.57827	-0.548833	-0.450418	1.07836	-2.37574	-2.28228	-2.16202	-0.0827686	0.371349	-2.36937	-2.92284	-2.75358	-1.23586	-0.820192	-2.99568	-0.532577	-3.47793	-1.91194	2.60586	-0.575462	0.573576	0.887121	1.45853	-2.73401	1.25398	-0.719647	-1.77787	-3.74488	-0.696558
MSTRG.22115.140	-7.50819	-2.61711	-7.29877	-7.48855	-7.27961	-7.00838	-0.890856	-6.93821	-3.1637	-3.48153	-1.57271	-2.17804	-6.14639	-6.85598	-7.50282	-7.09677	-1.85892	-7.85987	-7.16793	-6.6645	-7.08769	-6.6921	-6.66255	-1.20107	-1.92244	-0.479006	-7.06454	-1.67905	-6.71585	-6.66317	-1.60187	-6.8232
MSTRG.22115.137	-1.72227	-7.70989	-7.29877	-7.48855	-7.27961	-7.00838	-6.68095	-6.93821	-7.10803	-7.58325	-6.70647	-6.66552	-0.0937373	-6.85598	-7.50282	-2.02832	-6.82814	-7.85987	-7.16793	-1.79443	-7.08769	-6.6921	-6.66255	-2.55893	-6.30346	-2.6997	2.61171	-6.45999	-2.24014	-2.90197	-6.6228	0.0417852
MSTRG.22115.139	-7.50819	-3.1185	-0.300007	-7.48855	-2.67462	-7.00838	-2.08032	-1.73448	-7.10803	-3.04196	-6.70647	-2.24742	-6.14639	-1.23044	-3.76385	-2.7416	-2.01956	2.63899	-7.16793	-1.74027	-7.08769	-6.6921	-6.66255	-6.24621	-1.88365	-2.49892	-1.77105	-2.26388	-2.14537	-6.66317	-2.46558	-6.8232
MSTRG.22115.141	-7.50819	-2.10116	-7.29877	-1.22025	-2.34148	-7.00838	-1.02583	-6.93821	-2.34304	-2.86768	-1.19876	-1.35857	-1.41191	-6.85598	-7.50282	-7.09677	-1.36053	-7.85987	-2.0849	-6.6645	-2.01961	-1.45351	-1.72235	-2.36849	-2.13044	-1.71113	-1.9213	-0.916757	-6.71585	-6.66317	-1.60569	-2.10211
MSTRG.22115.144	-1.93437	-2.46995	-1.99542	-1.79133	-2.56307	0.0795799	-1.73311	-2.19143	-3.48338	-3.67147	-1.94542	-2.00759	-1.53902	-1.81576	-3.56589	-2.20739	-2.37334	-2.27857	-1.98101	-2.33292	-2.10905	-1.68772	-1.94002	-2.89414	-2.61711	-2.29996	-2.09707	-2.09453	-2.14614	-2.45174	-2.34826	-2.2906
MSTRG.22115.147	-7.50819	-2.66161	1.40295	0.691876	-2.68026	0.253862	-1.96206	-2.51867	1.04513	-3.77533	-2.07526	-2.07583	-1.05947	-1.12456	-3.70941	-2.5608	-2.3949	-7.85987	-2.20807	-6.6645	-2.02608	-1.89768	0.43964	-2.84938	-2.63092	-2.22499	-1.96102	-2.0904	-2.44423	-6.66317	-2.30735	-2.15701
MSTRG.22115.149	-7.50819	-2.00215	-7.29877	-7.48855	-2.24701	-7.00838	-0.911288	-6.93821	-2.1288	-2.78056	-1.22309	-1.33453	-1.34779	-6.85598	-7.50282	-7.09677	-1.35641	-7.85987	-2.04216	-6.6645	-2.04847	-1.4115	-1.93998	-2.30627	-2.1302	-1.68461	-1.86839	-0.830082	-6.71585	-6.66317	-1.49688	-6.8232
MSTRG.22115.136	-7.50819	-2.5047	-7.29877	-0.662321	-2.02865	-7.00838	0.340772	-6.93821	-0.197954	0.587462	-0.275403	-1.1051	-0.904113	-6.85598	-7.50282	-7.09677	-0.674473	-7.85987	-0.109779	-6.6645	-0.89486	-1.35604	-0.212593	0.236676	0.793481	1.46041	1.1175	0.376316	-6.71585	-6.66317	-1.07656	-0.540343
MSTRG.22115.143	-7.50819	-2.49401	-7.29877	-1.21404	-2.30611	-7.00838	0.0445898	-6.93821	-0.91842	1.86553	-0.318857	0.37442	-0.88412	-6.85598	-7.50282	-7.09677	0.870923	-7.85987	-0.203738	-6.6645	-0.796768	-1.29818	0.885335	0.111721	3.12805	1.38715	2.53994	1.41029	-6.71585	-6.66317	-0.026959	-0.168369
MSTRG.22115.145	-1.83126	-2.15581	-7.29877	-1.56283	-2.36188	-7.00838	0.319611	-6.93821	-1.35371	-2.98482	-0.342571	-1.34718	-1.01809	-6.85598	-7.50282	-7.09677	-0.464103	-7.85987	0.0208691	-6.6645	-0.873276	-1.25362	0.364749	0.493165	0.90346	1.48391	0.769877	0.529034	-6.71585	-1.43889	-1.30032	-0.639938
MSTRG.22115.146	-7.50819	-2.62144	-7.29877	-7.48855	-2.15625	-7.00838	0.205662	-5.72171	-7.10803	-3.09595	-1.47649	-0.44984	-0.332175	-6.85598	-7.50282	-3.45101	-0.751793	-7.85987	-1.68842	-6.6645	-1.02815	-1.60038	-6.66255	-1.0805	-2.03486	0.677719	0.145882	-1.39189	-6.71585	-6.66317	-0.672982	-1.11116
MSTRG.22115.150	-1.29113	-1.79855	-7.29877	-1.05054	-2.11593	-7.00838	0.596506	-6.93821	-0.806592	-2.31706	0.171373	0.676918	-0.991555	-6.85598	-7.50282	-7.09677	0.532521	-0.70922	-0.278959	-6.6645	-1.06324	-1.01985	-0.191654	0.712694	1.26558	1.87826	-1.283	0.741513	-6.71585	0.696943	-0.50513	-0.66045
MSTRG.22115.142	1.01742	-7.70989	0.362536	1.65597	-7.27961	1.18669	0.924296	-6.93821	0.622013	1.52406	-6.70647	0.48297	1.25409	0.798549	1.45123	1.01592	0.783753	1.45703	-0.154711	1.28288	0.409882	0.961148	1.49005	-6.24621	-0.313591	-6.25854	1.52687	-6.45999	1.46044	0.927549	0.745373	1.14444
MSTRG.22115.148	0.0436566	1.30307	-0.510159	2.32463	1.7705	-0.656956	-1.27995	0.447246	-0.941911	-0.947075	-0.0817179	-1.15285	-2.19241	-1.36384	-0.556508	-1.11135	-1.83515	0.0582287	1.64649	-0.910425	2.18755	-1.25604	-1.28317	-1.0861	-1.87191	-1.48503	-1.10712	-0.0453199	-1.15273	-1.37358	-0.622638	-0.838134
MSTRG.22115.151	-2.39397	-2.91231	0.234493	1.20964	-2.99329	-0.63031	-1.9589	-2.71831	0.638512	-2.66136	-2.40831	-2.4017	-1.7298	-1.3139	-3.84596	-2.39894	-2.13005	0.942721	-2.15186	-2.51136	-2.13885	-2.06961	0.53248	-2.68519	-1.80759	-1.63764	-1.31128	-2.21938	-2.6346	2.52956	-2.44368	-2.33234
MSTRG.22116.1	0.0517868	-0.227972	0.281706	-1.94231	-0.357929	-2.39675	-2.59581	-2.92563	0.30121	-1.57334	-1.3225	-2.91792	-0.556315	-0.137797	-0.204265	-0.319586	-1.77889	-0.34701	-1.86227	-0.0923857	-0.0705148	-0.381792	-2.79069	-1.35472	-4.31363	-4.33258	-1.7379	-4.06134	-4.13802	-3.36495	0.197849	-0.463372
LotjaGi5g1v0020500_LC.1	0.840071	0.758156	0.164063	1.05726	0.705218	0.299388	-1.96099	-0.304941	0.070778	0.159825	-0.535727	-1.61545	-0.762823	-0.331265	1.27321	0.138927	-0.519501	1.43879	0.141042	0.52288	-0.165923	-0.771486	-0.941605	-2.76431	-3.02486	-2.87792	-0.542436	-2.14718	-1.05139	-1.01161	-0.260796	-0.302486
LotjaGi5g1v0020600_LC.1	-1.20748	-6.97513	-4.23323	-2.26813	-4.27971	-3.05551	-4.32412	-1.54654	-3.46407	0.88589	-0.945521	-1.00312	-2.15934	-2.24178	-4.2714	-3.88012	-5.04763	-1.58263	-6.62514	-5.28571	-2.7467	-5.85524	-1.4309	-2.51674	-1.63546	-4.15538	-3.71015	-2.4505	-4.97071	-3.46761	-4.47933	-0.853722
LotjaGi5g1v0020700_LC.1	2.66809	2.37803	3.38531	3.00863	3.75707	4.52161	4.03317	3.23154	2.91181	4.96863	3.89704	4.0606	3.72117	2.85705	3.96694	4.06228	5.31377	3.4651	3.54327	3.94606	3.84234	3.94333	4.49843	5.66952	4.98003	4.82054	5.13879	4.87412	4.97501	5.21578	4.61521	5.50612
LotjaGi5g1v0020700_LC.1.nasc002	-2.79495	-3.06165	-3.24874	-2.04712	-1.89561	-0.854847	-0.38364	-1.89915	-1.82767	-0.257249	-1.86751	-1.69211	-2.36888	-1.67756	-1.46889	-2.15943	-0.82478	-2.04697	-1.49053	-2.17736	-2.05366	-1.72634	-1.16295	-0.750481	-1.10795	0.16821	-1.23884	-0.448763	-0.553504	-0.0954021	-2.25125	-0.36779
LotjaGi5g1v0020700_LC.1.nasc001	-1.68529	-2.01059	-1.70822	-1.33481	-0.518911	-0.746001	-0.308064	-1.42768	-1.97122	-0.435368	-1.1899	-1.15762	-1.82701	-1.13435	-0.920608	-1.14188	-0.511691	-0.932276	-0.894386	-0.921426	-1.32862	-1.1342	-1.05825	-1.21533	-1.0961	-1.14756	-0.00306974	-0.573621	0.111175	-0.286525	-0.65994	0.0488893
LotjaGi5g1v0020800.1.nasc001	-4.51226	-6.20403	-3.85625	-4.67542	-4.4396	-6.04175	-4.52057	-4.17603	-6.11647	-3.53056	-6.55523	-6.53975	-3.01016	-3.69696	-6.73048	-3.2615	-4.97395	-6.41195	-6.48835	-6.30719	-6.12479	-2.40794	-4.75491	0.78563	-5.65743	-3.29361	-4.4687	-6.01862	-1.62072	-1.68982	-3.18519	-4.6614
LotjaGi5g1v0020800.1.nasc003	-1.9081	-3.26197	-1.95265	-1.56051	-1.70582	-2.54302	-2.07819	-1.99555	-1.9385	-1.62937	-1.63482	-2.2607	-2.5345	-3.19435	-3.37197	-1.38277	-2.0664	-1.58951	-2.34983	-2.4329	-2.03507	-1.61923	-1.82893	-1.41134	-2.28347	-2.72365	-2.11932	-2.22178	-2.88407	-1.25435	-3.80215	-2.15134
LotjaGi5g1v0020800.1.nasc004	-7.50819	-7.70989	-7.29877	-7.48855	-7.27961	-3.6921	-3.78932	-3.95391	-3.91294	-7.58325	-3.99134	-3.92742	-2.73826	-6.85598	-2.94611	-2.98236	-3.99823	-1.54499	-4.2317	-3.34949	-1.78395	-6.6921	-0.923961	-4.30962	-1.53299	-3.09145	-4.1658	-3.35527	-2.32073	-6.66317	-6.6228	-1.78919
LotjaGi5g1v0020800.1.nasc005	-7.50819	-7.70989	-7.29877	-7.48855	-7.27961	-3.52024	0.0251495	-1.46602	-2.05099	-7.58325	-0.798044	-2.45432	-6.14639	-6.85598	-7.50282	-0.743566	-0.116739	-1.8607	-3.25755	0.112545	-2.48512	-6.6921	-1.50534	-2.49333	-3.48415	-0.904625	0.299759	-1.36946	-3.14924	-6.66317	-6.6228	0.405821
LotjaGi5g1v0020800.1.nasc006	-7.50819	-7.70989	-7.29877	-7.48855	-7.27961	-2.49206	-2.07549	-5.56188	-5.23793	-7.58325	-3.94744	-2.88937	-3.50525	-6.85598	-3.7207	-7.09677	-2.77031	-4.49906	-7.16793	-6.6645	-4.31208	-4.87037	-1.87988	-2.68123	-4.26242	-4.49475	-4.12268	-3.50247	-2.40494	-3.90309	-6.6228	-2.43162
LotjaGi5g1v0020800.1.nasc007	-2.74268	-3.46205	-2.6983	-2.60436	-7.27961	-1.77711	-0.881917	-3.1244	-2.08747	-1.37321	-1.34998	-1.4001	-1.0236	-1.77708	-2.008	-7.09677	-0.616424	-7.85987	-3.82377	-2.61047	-1.01354	-2.56773	-0.548374	-1.92327	-1.9666	-2.08307	-0.687608	-0.161679	-2.39976	-1.41218	-1.17839	0.0451488
LotjaGi5g1v0020800.1.nasc008	0.566372	0.00380343	0.709466	0.249511	1.16916	0.741196	0.373026	-1.51555	0.353435	0.921175	-1.00747	0.137964	-0.363372	-0.166554	0.883331	0.652619	-0.138363	0.703178	0.536867	0.656912	0.807474	-0.165905	-0.165956	0.229779	-0.741084	-1.44946	0.040891	0.30553	0.28651	0.130459	0.987223	0.436077
MSTRG.22115.155	-7.50819	-7.70989	-7.29877	-7.48855	-7.27961	-2.02247	-0.962479	-1.46178	-3.07596	-7.58325	-1.77208	-3.62146	-3.72722	-6.85598	-4.7241	-7.09677	-2.56789	-7.85987	-2.88336	-6.6645	-1.70119	-6.6921	0.280155	-0.814404	-2.39545	-0.860336	-3.90651	-2.69011	-6.71585	-6.66317	-6.6228	0.192107
LotjaGi5g1v0020800.1.nasc010	-0.190075	-1.58936	-1.07464	-2.2469	-0.743856	0.801501	0.20329	-2.16338	-0.550937	1.395	-0.953546	-0.348644	0.465488	-0.5991	-1.05874	-0.743242	-0.51293	-7.85987	-7.16793	0.516669	-0.371794	-0.365291	0.855861	-0.97997	-1.56072	-3.5484	-1.04054	-0.947501	0.24392	-1.77532	-0.605987	-0.367013
LotjaGi5g1v0020800.1.nasc011	-7.50819	-4.66458	-3.92786	-7.48855	-7.27961	-1.55944	-1.38917	-6.93821	-2.21245	-7.58325	-2.94061	-2.03821	-3.05564	-6.85598	-4.10459	-7.09677	-2.48046	-7.85987	-7.16793	-6.6645	-7.08769	-6.6921	-0.136378	-0.705046	-2.19707	-6.25854	-4.24911	-6.45999	-6.71585	-6.66317	-6.6228	-1.35513
LotjaGi5g1v0020800.1	-1.15318	-7.70989	-7.29877	-3.74103	-7.27961	-3.5474	0.314729	-1.78586	-7.10803	-7.58325	-6.70647	-0.869212	0.132309	-3.62614	-2.77853	0.369151	-1.83371	-7.85987	-2.18212	-6.6645	-7.08769	-6.6921	-6.66255	-6.24621	-0.495063	-1.16551	-0.572573	-0.0436582	-2.8217	-0.673176	-1.35347	-6.8232
MSTRG.22115.170	1.87403	0.670912	1.50614	2.8554	2.49224	2.43784	2.20282	1.54285	2.19618	2.325	2.38937	2.48069	1.92984	2.45442	2.78251	1.83507	2.54462	1.1554	0.938429	2.44354	2.40073	2.20159	2.26155	3.00901	1.66666	1.96054	1.90504	1.98663	2.11297	2.66505	2.09035	1.73863
MSTRG.22119.1	2.08839	1.01988	1.28582	1.14778	1.42107	1.35902	0.39074	0.363077	1.31027	1.52901	1.10989	0.941954	1.41444	0.61756	1.54319	1.60453	1.27352	1.80257	1.19101	1.51579	1.50135	0.957785	1.82383	-0.883279	-0.415862	-1.42262	1.16751	0.745401	0.250586	-0.407331	1.21345	1.65152
MSTRG.22115.171	2.0099	-1.90556	1.03473	-0.850886	-7.27961	0.143406	-6.68095	-1.05592	0.378442	2.33138	-2.10216	1.37098	-6.14639	-6.85598	-7.50282	-7.09677	-0.22109	1.18111	-7.16793	-6.6645	0.14188	-0.490695	-6.66255	-6.24621	1.46584	1.07408	-7.06454	0.0924954	-0.917249	-0.534442	1.68613	2.88605
LotjaGi5g1v0020900_LC.1	-2.30878	-3.56324	-1.9095	1.19568	-1.01142	1.82154	1.45796	2.0248	1.71351	-0.956009	0.617016	-3.98757	1.21751	1.19589	1.12458	2.11892	1.09589	-0.602119	1.62357	0.888742	0.0515319	1.30142	2.50284	-2.33396	-6.30346	-0.37144	-5.66357	1.37241	1.14653	-4.28428	0.85527	-0.0700604
LotjaGi5g1v0021000_LC.1	1.26246	1.5431	1.22804	-0.0283399	-1.72473	-1.32552	1.26056	0.304234	0.900422	-2.21136	1.55855	-0.317644	2.02979	-1.82963	-0.366519	0.820613	-0.891863	1.56977	2.06841	-0.116455	-1.76381	0.433406	-1.05783	-1.38127	-1.85177	-0.914	0.956692	1.12969	0.784522	0.608262	-0.454667	1.16185
LotjaGi5g1v0020900_LC.3	0.668469	1.54904	0.859548	-0.622049	1.02654	-4.89589	-0.641589	-6.93821	-7.10803	-0.0789875	-6.70647	0.651279	-6.14639	-6.85598	-4.96063	0.0121856	-1.29818	-1.20861	0.128317	-6.6645	0.363274	-1.88163	-6.66255	-4.41465	-1.13387	-6.25854	-0.32924	-6.45999	-1.73365	-0.531243	-6.6228	0.00535637
LotjaGi5g1v0020900_LC.1.nasc001	-4.84319	-4.76666	-4.53393	-6.17878	-4.83838	-1.41628	-4.90361	-4.21886	-2.38727	-4.84185	-5.50914	-4.56927	-2.01988	-5.04966	-2.73686	-4.76838	-4.51732	-5.43344	-5.0405	-4.91959	-4.86087	-4.89843	-3.88936	-5.30995	-1.28976	-5.30121	-4.79427	-4.07286	-4.30522	-5.16058	-4.26071	-5.04796
LotjaGi5g1v0020900_LC.3.nasc004	-7.50819	-7.70989	-7.29877	-7.48855	-7.27961	-1.3302	-6.68095	-6.93821	-7.10803	-0.742261	-6.70647	-6.66552	-6.14639	-6.85598	-2.16341	-7.09677	-2.08083	0.51804	-7.16793	-6.6645	-7.08769	-6.6921	-6.66255	-6.24621	-6.30346	-6.25854	0.0540399	-6.45999	-6.71585	-6.66317	-6.6228	-6.8232
LotjaGi5g1v0020900_LC.3.nasc002	-7.50819	-7.70989	-7.29877	-7.48855	-7.27961	-7.00838	-6.68095	-0.293368	0.129642	-0.528369	-0.432139	-6.66552	-0.611155	-0.107642	-7.50282	-7.09677	-1.10402	-7.85987	-7.16793	-0.640073	-7.08769	-6.6921	1.04885	-5.78963	-2.98725	-3.85954	-1.23079	-1.56151	-2.33147	-6.66317	-0.508669	-1.1459
LotjaGi5g1v0021100_LC.1	0.1976	-1.21572	-1.02185	-0.732694	-0.00220818	-0.433263	-3.8954	-2.63561	-0.943698	-1.4274	-2.37534	-2.86804	-3.10486	-2.21277	-0.554423	-0.785629	-1.86078	0.129452	-0.920474	-0.563544	-1.12865	-2.95987	-2.70612	-6.00031	-5.00594	-6.25854	-2.65629	-2.4345	-3.10115	-4.14931	-2.36916	-1.77411
LotjaGi5g1v0021200.1.nasc001	1.2837	1.38892	-2.90403	1.44715	1.32112	0.416515	1.84429	1.78834	0.651384	0.967341	1.53008	1.57896	-2.43295	0.314219	1.55765	1.13333	0.802239	1.43752	1.85863	1.47905	-0.12192	1.88957	1.12093	1.54893	0.708015	1.26343	0.429569	1.71436	1.11105	0.803799	-0.0612446	0.0675668
LotjaGi5g1v0021200.1.nasc002	-3.48092	-4.01454	-2.81308	-2.63375	-3.26563	-1.40528	-3.00704	-3.03831	-1.50383	-3.96378	-2.76555	-3.19268	-1.75054	-2.07262	-2.10336	-2.21895	-2.89349	-2.26208	-1.83428	-2.83455	-2.88376	-2.2856	-2.52085	-1.71016	-1.49575	-3.37316	-2.44431	-3.42163	-1.43306	-2.2446	-2.50802	-2.46392
LotjaGi5g1v0021200.1.nasc003	0.710684	0.680511	-1.46727	-2.39978	-1.69979	-1.50745	-2.84622	-0.4056	-0.493745	-0.391828	1.08995	-0.595032	0.297583	0.418317	0.770334	-1.36316	-1.36099	0.49541	0.460435	-0.283549	0.46443	-1.39473	-1.96547	0.24518	-0.276166	-1.80993	-1.00631	-2.81064	-1.35835	-2.78498	-0.264965	-1.09731
LotjaGi5g1v0021200.1.nasc004	-1.13175	-0.527609	-2.88513	-2.98687	-3.05958	-1.13429	-1.93029	-3.0695	-3.29976	-3.92407	-3.09252	-4.0368	-4.00607	-1.91911	-0.780429	-2.90322	-1.27322	-0.79046	-1.24945	-1.49224	-1.60685	-4.64803	-2.64908	-5.62969	-4.23737	-5.51579	-2.05716	-3.09386	-4.56371	-4.17728	-2.33581	-3.88981
LotjaGi5g1v0021200.1.nasc005	-5.14583	-6.37157	-2.71866	-2.13259	-1.45648	-4.82258	-5.2212	-5.5173	-5.62975	-5.75147	-4.76488	-4.75279	-5.09799	-4.2913	-1.8435	-2.35738	-5.70303	-5.47961	-0.303455	-5.8818	-5.38017	-5.40984	-5.13319	-4.51404	-4.96791	-4.9305	-6.01359	-5.09829	-4.58371	-5.4211	-4.82709	-5.48511
LotjaGi5g1v0021200.1.nasc007	1.40996	1.91617	1.27089	0.587346	0.383581	0.931749	-0.377419	1.14396	1.40841	1.65536	1.46507	0.0363016	1.60312	1.04441	1.55852	1.6082	0.289629	1.81131	1.25207	0.382321	1.11823	0.885596	1.59119	1.69682	0.31544	0.719545	1.12314	1.27399	1.7324	0.699848	1.56635	1.53605
LotjaGi5g1v0021200.1.nasc008	-2.9575	-3.01846	-3.49208	-3.14172	-3.66682	-3.16528	-3.40487	-3.31841	-2.97103	-4.01387	-3.31084	-3.47894	-3.17661	-3.11834	-2.34195	-2.65411	-3.11948	-3.98855	-3.4669	-4.84322	-3.48821	-3.29483	-3.25168	-3.48544	-3.39413	-3.74078	-3.14927	-2.98227	-4.19524	-3.30169	-3.1732	-3.65909
LotjaGi5g1v0021200.1.nasc009	-0.924627	-0.498023	-0.323095	-1.28232	-0.324594	-1.27997	-0.337766	-0.673155	-0.280448	-3.31708	-0.402214	-0.372133	-2.44963	-0.161102	-0.945176	-2.60353	-0.327743	-0.430012	-0.775662	-0.376808	-0.444728	-0.293175	-1.06347	0.00610534	-0.0150479	-2.00423	-0.930102	-0.259627	-2.69843	-0.438358	-0.541916	-1.84013
LotjaGi5g1v0021200.1.nasc010	0.214105	0.870944	0.0944935	0.134988	-0.234541	0.266297	-0.938332	-0.0790222	0.503864	-0.120829	0.509511	-0.690685	0.417119	0.266999	0.8923	0.421098	-0.601357	0.516765	0.504972	-0.230566	0.518715	0.48087	0.199714	-0.0411222	-0.408108	0.0294165	0.64366	0.454099	0.0460929	-0.332133	1.0227	0.57795
LotjaGi5g1v0021200.1.nasc011	-1.08422	-0.860849	-2.3569	-1.68341	-0.030357	-2.39859	-2.4647	-1.99201	-1.59693	-2.31509	-1.49737	-2.70127	-1.59871	0.182387	-1.09321	-1.56224	-2.31348	-1.48686	-1.20524	0.0841239	-1.53843	-1.89899	-1.1373	-2.38989	-2.41321	-1.79379	-1.47852	-1.34063	-1.72683	-2.30457	-0.826499	0.419176
LotjaGi5g1v0021200.1.nasc012	-0.477767	-1.69928	-2.43759	-0.114982	-2.63528	-1.82297	-2.80592	-2.50542	-0.235886	-2.67194	-1.73799	-4.04308	-1.96269	-1.67118	-2.68276	-1.93439	-2.82627	-1.90349	-1.40172	-3.21678	-1.9432	-0.115228	-1.74759	-2.29948	-2.90998	-2.58251	-2.2639	-1.45716	-2.07379	-2.92089	-1.83865	-0.997036
LotjaGi5g1v0021200.1.nasc013	0.618558	0.279944	-0.717514	0.0187405	-0.83737	-0.177857	-0.99301	-1.08855	-0.495055	-0.895521	-1.4415	-2.12928	-0.230237	-1.15953	-1.32376	-0.36278	-2.0836	-0.014819	-0.68181	-1.91129	0.595814	-2.49102	0.0584422	-0.516266	-1.83838	-0.679355	-1.68191	0.397747	-2.46899	-1.28191	0.39703	0.426595
LotjaGi5g1v0021200.1.nasc014	-1.88399	-0.941341	-1.86598	-1.99678	-1.56783	-3.36334	-3.88169	-1.63961	-2.03734	-3.85641	-1.9585	-2.51553	-2.59816	-2.99052	-4.93673	-3.3563	-3.71176	-1.78765	-1.93083	-2.51883	-2.65411	-2.69886	-1.73938	-1.97909	-4.44134	-4.04299	-3.35262	-3.25239	-1.94258	-2.73077	-1.9926	-2.47027
LotjaGi5g1v0021200.1.nasc015	-3.2913	-1.63752	-3.75544	-4.22093	-4.11794	-2.84158	-2.73304	-3.74368	-2.68449	-4.13534	-2.47096	-4.16882	-3.3279	-2.72534	-3.48055	-3.29411	-3.34496	-2.25405	-1.47073	-2.75035	-2.83082	-3.30168	-2.88154	-4.11902	-3.70223	-3.7944	-2.86509	-3.20447	-2.59302	-2.5854	-3.07503	-3.17574
LotjaGi5g1v0021200.1.nasc016	-1.20854	-0.240698	-3.11475	-1.6457	-1.7257	-1.6183	-0.866764	-1.62215	-0.752904	-1.19819	-0.462789	-2.54355	-0.737952	-0.434422	-2.81387	-1.63007	-1.76867	-2.41605	-2.20063	-2.14597	-0.244419	-2.32945	-0.89749	-0.770296	-1.87463	-1.63953	-1.14266	-0.274519	-0.307182	-0.908124	-0.158855	-0.860433
LotjaGi5g1v0021200.1.nasc017	-2.15295	-2.74706	-3.30612	-3.90634	-1.51961	-1.01527	-0.869477	-3.38342	-1.70163	-2.54401	-1.02638	-3.48773	-2.39225	-2.1195	-1.79291	-1.30429	-3.33688	-2.98558	-2.24871	-1.90753	-2.3702	-2.71262	-2.16577	-1.10719	-0.655579	-3.44683	-0.976536	-2.42685	-2.45429	-3.01557	-2.1957	-2.1848
LotjaGi5g1v0021200.1.nasc018	-0.703671	-1.00312	-1.11649	-1.21481	-1.45781	-1.5193	-1.78217	-2.56931	-1.55741	-2.0954	-1.28011	-2.42789	-1.00269	-1.37208	-1.74924	-1.48837	-2.42457	-0.87513	-1.75884	-2.57027	-1.33599	-1.85565	-0.586267	-1.81064	-3.04277	-3.14615	-1.69972	-1.1659	-0.777575	-3.00116	-0.475934	-1.73069
LotjaGi5g1v0021200.1.nasc019	0.612811	1.01958	-0.735005	0.19976	0.484025	0.32904	0.587906	-0.289145	0.629806	0.466489	-0.0473223	-0.491109	0.718952	1.31131	1.2016	0.914534	-0.199402	0.612665	0.478612	0.378187	1.35692	0.62272	0.007037	-0.0133205	2.35976	-1.28474	-0.138585	1.21961	1.31676	-0.0486383	1.00791	0.854536
LotjaGi5g1v0021200.1.nasc020	-1.83224	-2.35741	-2.17711	-2.49373	-1.25604	-1.01975	-0.438423	-1.12662	-1.43636	-1.86783	-3.28287	-0.666946	-3.41034	-1.79623	-2.4998	-2.38668	-0.466535	-2.54945	-1.59774	-1.91538	-1.31068	-1.01136	-1.19591	-1.09886	-2.24165	-1.02391	-1.05314	-1.63772	-1.16093	-5.27804	-1.47594	-0.192648
LotjaGi5g1v0021200.1.nasc021	-0.841032	-1.95543	-2.23669	0.663207	-2.12923	-0.066023	2.14259	-1.61205	-1.15944	-2.44644	1.32682	-1.88568	-0.121905	-1.4149	0.855691	-1.30624	-1.36457	-2.05441	0.975188	-1.60379	-2.39142	-2.44229	-0.0747788	-1.98166	-2.38449	0.917682	-2.0997	-2.09347	-1.53703	1.52003	-1.37236	0.331967
MSTRG.22115.174	3.28963	2.97275	3.50034	2.97246	3.56649	3.70723	4.228	3.92644	3.47051	4.12338	4.12508	4.36028	3.96225	3.48983	3.08315	3.52046	3.86186	2.81332	3.46372	3.47394	3.8291	4.04006	4.28287	4.1401	4.46061	4.3565	3.92098	4.17097	4.38997	4.2415	4.01432	4.07394
LotjaGi5g1v0021200.1.nasc022	-2.3963	-3.35855	-2.20551	-2.69735	-2.97088	-1.05708	-1.16715	-2.4251	-2.13643	-2.09559	-0.703977	-3.01175	-1.04438	-1.58575	-2.32951	-1.94269	-1.76256	-1.69104	-1.07581	-3.31466	-1.2707	-1.81055	-1.04456	-1.80264	-2.28647	-2.27668	-2.17307	-1.19634	-0.725206	-1.86966	-1.16417	-1.19697
LotjaGi5g1v0021200.1.nasc023	-0.467623	-0.316512	-0.575839	-1.41976	0.139961	-0.240538	0.112279	-1.23619	-0.548145	-1.32343	-1.38664	-2.78141	-0.344091	-0.304493	-0.361944	0.0140555	-0.0183328	0.537808	-0.482457	-2.54961	-0.535528	0.427455	0.263984	-2.45455	0.0646473	-0.399569	-1.28225	-0.120867	0.1031	-1.25951	0.342764	0.161876
LotjaGi5g1v0021200.1	-0.861588	-1.63901	-0.45724	-1.63418	-0.232949	0.018487	0.442371	-0.562479	0.477439	1.91822	1.66095	-3.45112	0.252033	0.237207	-3.23371	-0.471367	0.53562	-0.624659	1.1591	-2.38462	0.624019	-0.0623675	0.887116	-0.61611	1.80444	-0.199687	0.28465	1.47136	-0.101666	-1.46929	1.32487	1.81396
LotjaGi5g1v0021200.2.nasc001	-3.33491	-6.14762	-0.12772	-2.01548	-2.2144	-0.143903	-0.50754	-3.52748	-2.51086	-2.6746	-2.19634	-3.27935	-0.68041	-3.26042	-5.97631	-1.41067	-0.886748	-4.60808	-3.20549	-2.40338	-2.68713	-0.578083	-0.311799	0.353364	-1.57773	-0.299817	-3.3303	-1.27287	-1.35578	-0.417874	-3.19791	-0.290662
LotjaGi5g1v0021200.2.nasc002	-4.15084	-5.9716	-1.61207	-1.96566	-2.83343	-0.612049	-1.15699	-4.32313	-1.47025	-3.65903	-2.49486	-4.0534	-2.71453	-2.95698	-4.7094	-2.24022	-1.2671	-3.76902	-2.67776	-3.63726	-3.37239	-1.70148	-1.56486	-4.2428	-2.26162	-1.8361	-3.30329	-3.31227	-2.61798	-1.77432	-3.14519	-1.04935
LotjaGi5g1v0021200.2.nasc003	-0.160607	-1.30967	0.724756	1.65618	0.710005	1.1269	1.52219	1.38667	1.56234	1.04741	-0.305749	0.58366	1.17558	-0.65171	-0.175124	1.29495	1.17891	0.151232	0.696177	-0.754933	0.628887	1.106	0.280406	0.72657	0.968551	1.55077	-0.0317752	-0.878613	1.56937	0.48657	0.189635	1.75014
LotjaGi5g1v0021200.2.nasc004	-2.37697	-2.82583	-1.55832	-0.254827	-1.08962	-7.00838	-6.68095	-1.90214	-1.36018	-3.18876	-0.972916	-2.66842	-3.13816	-2.04186	-3.43242	-0.693432	-6.82814	-1.69671	-1.30368	-1.33769	-1.42835	-2.45411	-1.03358	-3.64485	-2.76037	-3.23964	-2.4276	-1.50771	-2.37766	-1.82235	-2.72307	-1.03657
LotjaGi5g1v0021200.2.nasc007	1.49326	1.1786	1.6484	1.67196	1.7724	1.44574	2.50926	1.48132	1.41815	2.13708	1.55063	1.74526	0.757867	1.24326	1.26672	1.25502	1.61475	0.857261	1.55695	1.43744	1.90099	1.79195	1.52704	1.55273	2.50213	2.30939	1.56593	1.29482	1.78451	1.77111	1.36842	1.61385
LotjaGi5g1v0021200.2.nasc008	-3.1899	-4.08435	-3.57744	-3.29925	-2.94154	-3.33563	-3.28458	-3.47512	-3.1352	-4.13059	-3.45504	-3.56073	-3.21709	-3.21474	-4.5062	-2.74427	-3.29984	-3.91534	-3.57447	-2.99959	-3.58829	-3.20256	-3.34861	-3.60739	-3.48688	-3.16586	-3.27208	-3.05736	-3.2821	-3.37361	-3.28085	-3.78395
LotjaGi5g1v0021200.2.nasc009	-7.50819	-7.70989	-7.29877	-7.48855	-7.27961	-7.00838	-6.68095	-6.93821	-7.10803	-1.65757	-6.70647	-6.66552	-1.79606	-6.85598	-3.28643	-1.78785	-6.82814	-7.85987	-7.16793	-6.6645	-7.08769	-6.6921	-6.66255	-6.24621	-6.30346	-1.07952	-1.49952	-6.45999	-0.953793	-6.66317	-6.6228	-0.778137
LotjaGi5g1v0021200.2.nasc010	-0.328447	-0.513897	1.16091	0.6804	1.10429	0.592384	1.29873	0.550891	0.609666	0.466228	0.696092	1.03125	0.70787	-0.00291613	-1.10512	0.691591	1.40188	0.109356	0.165688	0.435488	0.624004	0.72313	0.278049	1.29364	1.96366	1.264	0.73178	1.01648	1.31484	1.62027	0.462877	0.950964
LotjaGi5g1v0021200.2.nasc011	-1.39351	-1.71377	-0.504988	-0.68086	-7.27961	-1.41699	-0.18099	-0.862257	-0.92983	-0.636775	-0.571874	-0.0727676	-0.414442	-6.85598	-1.69766	-0.848142	-0.382006	-2.40001	-1.26222	-6.6645	-1.30148	-0.36137	-1.14335	-0.467977	0.189211	-0.315603	-0.710979	-0.802729	-0.385566	-0.0498309	-0.569785	-6.8232
LotjaGi5g1v0021200.2.nasc012	-7.50819	-2.30176	-0.520688	-7.48855	-0.526416	-0.438763	-0.529799	-0.362337	-7.10803	-0.668231	-0.172655	0.389295	-0.747074	-0.657075	-1.04339	-0.961132	0.0757431	-2.19169	-1.22552	-1.33276	-1.69602	-6.6921	-0.663776	0.169367	-0.0604068	0.0314263	-0.498596	-0.798052	-0.281126	-0.610164	-1.41353	-0.223117
LotjaGi5g1v0021200.2.nasc013	0.6534	-0.267015	0.874921	0.609885	0.697889	0.559372	0.868111	1.0283	0.529094	0.693681	1.48955	1.07343	0.375285	1.23917	0.827422	0.724723	0.928197	-0.0307659	0.813514	1.03009	0.498539	1.79093	1.06337	1.29947	1.28366	1.32285	1.24218	0.669819	1.8369	0.714749	0.218104	0.522083
LotjaGi5g1v0021200.2.nasc014	-7.50819	-7.70989	-7.29877	-7.48855	-7.27961	-0.277822	-1.6953	-6.93821	-7.10803	-2.59722	-6.70647	-6.66552	-6.14639	-1.95923	-0.681043	-0.507245	-0.743898	-7.85987	-7.16793	-6.6645	-2.00704	-6.6921	-6.66255	-6.24621	0.34136	0.425666	-2.20918	-0.25142	-6.71585	-6.66317	-6.6228	-6.8232
LotjaGi5g1v0021200.2.nasc015	0.486439	-1.95055	-1.39825	-1.11998	0.86583	-0.621438	-0.566678	-0.632535	-1.12403	0.57193	-1.07227	0.166596	0.144056	-0.452391	-2.36598	-1.30015	-0.350311	-2.69769	-7.16793	-0.0252881	-1.2034	-0.557859	0.3294	1.39924	-0.356857	-1.06129	-1.91093	-1.22586	-0.843325	0.120932	0.897965	1.48458
LotjaGi5g1v0021200.2.nasc016	-0.21021	-0.0992948	0.663281	0.527754	0.571478	1.0489	0.754937	1.11105	0.726114	0.869116	0.317109	0.845387	0.0289231	0.110203	0.621962	0.559769	0.796021	-0.0727036	0.724539	0.612471	-0.208535	1.50545	1.2687	0.94616	1.4411	1.15773	0.493039	0.703647	0.37936	0.796488	-0.337866	0.661004
LotjaGi5g1v0021200.2.nasc017	-1.85681	-3.10205	-1.85788	-2.1109	-7.27961	-7.00838	-6.68095	-1.39573	-7.10803	-1.19323	-6.70647	-0.904195	-2.17824	-6.85598	-7.50282	-7.09677	-0.994508	-3.76108	-1.94456	-6.6645	-2.08089	-1.17454	-1.88998	-6.24621	-6.30346	-0.548766	-7.06454	-1.96081	-1.12145	-0.979258	-1.84554	-1.3628
LotjaGi5g1v0021200.2.nasc018	-0.768322	-1.48727	-0.160145	-0.252239	0.058823	0.243658	-0.107327	0.000870486	-0.87623	-0.509238	0.57304	0.644514	-0.534615	-1.47005	-1.02432	-0.274733	0.446448	-1.30926	-0.823084	-0.390043	-1.19344	0.154225	-0.319599	0.495108	0.248269	2.1742	0.0701628	-0.200627	0.0075255	0.913811	-0.0251841	-0.0391223
LotjaGi5g1v0021200.2.nasc019	1.2742	0.649301	2.03522	1.76964	1.63128	1.26281	1.69571	1.9975	1.66186	1.94769	2.28434	2.05136	1.60224	1.30973	0.617756	1.15143	1.92475	0.704084	1.34244	1.14493	1.12729	1.88574	2.20214	2.43135	-0.175056	2.35951	2.01285	1.41976	1.91378	2.50754	1.5117	2.14323
LotjaGi5g1v0021200.2.nasc020	-3.12784	-4.97738	-2.70092	-2.65069	-1.72841	-1.0742	-1.7151	-1.20396	-2.40328	-3.2553	-1.65144	-0.380896	-3.25382	-1.69209	-4.00666	-2.66212	-0.211287	-4.4833	-3.92623	-1.91932	-2.21594	-0.24655	-0.472761	1.23963	-0.293469	1.3392	-2.12235	-1.24274	-1.49552	-0.705172	-2.22081	-1.58643
LotjaGi5g1v0021200.2.nasc021	-1.88701	-4.45426	-3.96403	-2.41676	-3.95476	-1.47616	-3.54103	-3.6453	-4.2852	-1.29285	-0.425094	-3.39083	-2.17829	-1.67225	-2.76444	-2.45408	-1.26791	-3.4317	-1.00762	-1.61515	-4.40475	-2.24184	-3.46525	-2.65256	-2.23955	-2.59008	-1.94494	-3.55541	-3.41932	0.0561772	-1.24857	-3.96272
LotjaGi5g1v0021200.2.nasc022	-2.13557	-2.61711	-1.83356	-1.2708	-1.6703	-1.43548	-1.33602	-1.68042	-1.23371	-2.00918	-0.455309	-0.501888	0.314528	-1.55693	-1.04999	-1.24026	-1.02558	-2.25162	-0.459509	-2.21623	-1.81933	-1.93605	-1.22174	-0.835652	-0.598291	-1.11159	-1.97371	-1.54719	-0.716371	-1.12734	-1.43635	-1.87314
LotjaGi5g1v0021200.2.nasc023	-2.31269	-1.96618	-1.72011	-1.51185	-2.1449	-0.967349	-0.87253	-1.13373	-1.49836	-0.451348	-0.461017	-0.430613	-1.32823	-1.23611	-2.38479	-1.50122	-0.881629	-2.37004	-1.0748	-1.26293	-0.594831	-1.47095	-0.965205	-0.0967254	-0.165881	-0.400825	-1.48892	-1.27922	-0.439305	0.233413	-1.02384	-1.99475
LotjaGi5g1v0021200.2.nasc024	-0.181839	-0.988075	-0.250483	-0.225362	0.903096	0.472186	-0.00789825	0.467483	-0.187122	-0.260067	-0.898472	1.4896	-0.139561	-0.76146	-1.6951	0.36509	0.719251	-0.384946	0.414156	0.451331	0.116609	0.131443	0.698364	-0.252895	1.37182	1.01429	-0.99489	-0.155289	0.726279	2.54898	0.454269	-0.766277
LotjaGi5g1v0021200.2	-0.621077	-0.73128	1.46375	-0.716952	0.230865	2.12877	1.52496	1.90123	1.28009	3.88095	3.17054	4.49924	3.37325	3.18875	-4.68192	-0.838723	3.18455	-1.44388	1.27232	1.75591	2.85988	1.90563	2.64379	5.37393	4.89003	4.56924	2.98851	4.12229	3.50735	3.12897	3.42822	0.960568
LotjaGi5g1v0021200.4.nasc001	0.851671	-0.486521	1.45574	0.146774	-0.770214	1.40312	0.85405	-0.806875	-0.523532	1.58587	-0.737515	-0.485418	1.82722	1.53817	-0.284412	0.833784	1.80289	0.626645	-0.151492	0.928521	1.63282	1.23657	1.87458	1.65227	0.106659	0.979587	1.09947	0.994439	0.730197	1.58625	1.2319	0.964028
LotjaGi5g1v0021200.3.nasc001	-1.52276	-2.88634	0.0357778	-1.76125	-2.30858	0.18592	-0.102913	-2.75705	-2.18293	0.0899881	-2.23237	-2.29995	0.626426	-0.727699	-2.27169	-1.15001	0.219782	-1.41798	-1.34314	-0.210721	0.140766	-0.0936742	0.284625	0.35731	-1.32594	-0.359684	-0.868207	-0.543374	-0.594642	0.291873	-0.454	-0.588751
LotjaGi5g1v0021200.4.nasc002	3.03769	3.15816	2.77011	3.25995	2.65679	2.6733	2.74002	3.13731	2.97549	3.00434	2.87918	3.16793	2.66389	2.79658	3.29376	2.819	2.88953	3.34056	2.87857	2.56585	2.95033	2.93806	3.03678	2.75179	2.87083	3.06515	3.29449	2.99281	3.28725	3.38525	3.03534	3.32522
LotjaGi5g1v0021200.4.nasc003	-7.50819	-7.70989	-7.29877	-7.48855	-7.27961	-7.00838	-6.68095	-6.93821	-7.10803	-7.58325	-6.70647	-6.66552	-6.14639	-6.85598	-7.50282	-7.09677	-6.82814	-7.85987	-7.16793	-6.6645	-7.08769	0.954409	0.903421	-6.24621	-6.30346	-6.25854	1.34225	1.5203	-6.71585	0.999434	-6.6228	-6.8232
LotjaGi5g1v0021200.3.nasc024	0.419181	-7.70989	0.136812	1.9149	-7.27961	3.92256	3.16276	1.6834	-1.2351	2.68637	-6.70647	-6.66552	-6.14639	0.0041365	0.808613	1.80431	-6.82814	-3.17265	-7.16793	-6.6645	-7.08769	0.854245	-6.66255	-6.24621	3.64023	1.95547	-0.60508	0.748806	0.152468	1.37684	-0.503477	2.92728
MSTRG.22115.224	3.57454	3.12932	3.96824	3.34024	3.64985	3.41326	3.91501	3.63819	3.78751	3.71442	3.41211	3.34623	3.7351	2.8282	3.34862	3.7002	3.61771	2.92861	2.76024	3.32717	2.97398	3.86482	3.81885	2.41221	2.58613	1.83153	3.53099	3.3557	2.72306	2.8096	3.29572	3.87784
LotjaGi5g1v0021200.5.nasc003	-1.68828	-0.555101	-1.39225	-0.47235	-0.996413	-1.61624	-0.955545	-2.0878	-2.3715	-0.268959	-1.1285	-1.03377	-0.386048	-0.902366	-0.382533	-0.758897	-0.616169	-0.531318	-0.957267	-0.365589	-1.22571	-2.09186	-1.65169	-0.66759	-0.525482	-0.395808	-0.654662	-1.20464	-1.86614	-1.34665	-0.745686	-0.403125
LotjaGi5g1v0021200.5.nasc004	-2.1301	-0.566988	-1.84912	-1.78472	-7.27961	-3.39386	-1.64527	-2.37492	-2.15836	-1.90158	-2.24788	-1.60357	-1.61792	-6.85598	-0.844732	-2.22521	-2.21294	-1.88428	-2.43314	-6.6645	-2.61178	-2.2231	-2.81136	-2.18264	-1.88573	-2.02774	-2.12004	-2.04342	-1.93018	-1.3517	-1.68823	-6.8232
LotjaGi5g1v0021200.5.nasc005	-7.50819	-1.02836	-2.08026	-7.48855	-2.41485	-2.38942	-1.68016	-1.71539	-7.10803	-1.88488	-2.26497	-2.53362	-1.96572	-1.96053	-1.11443	-2.39556	-1.85939	-1.42318	-2.52474	-2.24139	-3.03263	-6.6921	-2.65139	-1.70158	-2.15372	-1.67872	-2.23938	-2.06447	-2.04583	-1.43407	-2.64864	-1.44325
LotjaGi5g1v0021200.5	-0.380519	0.499599	-0.366607	-0.172082	-0.783916	-0.875111	0.357726	-0.0612755	-0.90796	-0.383029	-1.42173	0.349317	-0.644596	-0.767555	0.0274983	-0.104389	-1.08989	0.166378	-1.56895	-0.730751	-0.662631	-1.89961	-0.863726	-0.0976382	-0.460079	0.229647	-0.615235	-0.219014	-2.0489	0.550421	-0.643969	-0.530278
MSTRG.22115.259	-0.36122	1.48914	2.99075	1.9856	-1.94006	0.239996	3.54849	2.00935	1.79734	0.669847	-0.545419	2.79425	1.61087	2.46198	0.0129575	2.83222	2.42294	-1.99494	1.05247	1.50279	0.407042	2.84896	2.59874	3.56684	0.332435	1.31123	2.93138	2.46722	-0.448839	0.377584	0.279446	2.69631
MSTRG.22115.260	-7.50819	-7.70989	-7.29877	2.29646	1.64613	2.4152	2.13004	1.5309	1.20916	-7.58325	-0.270422	-0.0850981	2.26682	-6.85598	1.00077	-7.09677	1.62243	1.92185	-7.16793	-6.6645	3.5905	-6.6921	-6.66255	1.59791	-0.21278	0.712764	-7.06454	1.68405	1.99003	1.78716	3.36617	2.60118
LotjaGi5g1v0021300.1	1.57717	-0.521544	2.12477	2.08783	2.21352	3.59601	4.92673	4.40501	2.09189	5.72846	6.33211	6.44376	3.97252	4.1597	0.231825	1.76154	3.50624	0.670341	1.20235	1.30581	2.02613	4.74468	3.43365	6.88703	4.87995	3.66146	1.36119	3.48768	3.57711	1.96115	4.0182	3.31501
LotjaGi5g1v0021400_LC.1	-1.58262	-1.48677	-3.78947	-1.98153	-1.81147	-3.34538	-4.61071	-4.48416	-4.37029	-3.49214	-4.05935	-4.74595	-5.9283	-2.18298	-2.07362	-3.45392	-4.60671	-1.87023	-1.81764	-3.01193	-4.78274	-4.17625	-4.53736	-5.28063	-6.0067	-6.23516	-5.42418	-4.99089	-5.54576	-3.89668	-5.24188	-5.74246
LotjaGi5g1v0021500.1	-2.54253	-1.87327	-3.48871	-2.98574	-2.85176	-3.09176	-4.72308	-4.68185	-5.59958	-1.93402	-2.77732	-4.93349	-5.86949	-1.37034	-5.25132	-6.24701	-4.99316	-2.55194	-1.11192	-6.6645	-5.84699	-4.23349	-6.66255	-6.24621	-3.99775	-5.77153	-3.70381	-5.20281	-5.29611	-4.68613	-5.94196	-4.98398
MSTRG.22123.1	2.84884	2.90595	1.82447	2.63538	2.94052	2.58665	2.6597	2.13442	2.39766	2.9424	2.71858	2.62642	2.03208	2.33792	2.66802	2.31418	2.68448	2.73765	2.8796	2.61647	2.38202	2.71444	2.40594	2.62954	2.00305	1.20367	2.15526	2.14047	1.87976	2.51354	2.24418	1.91552
LotjaGi5g1v0021600.1.nasc001	-1.13385	-4.79429	-3.51679	0.502402	-0.973758	-0.539467	-0.597692	0.46878	-3.69758	1.00006	-4.2423	-2.7372	-2.88197	0.0669958	-0.274705	-1.46808	-1.03011	-0.681743	-3.53896	-4.81389	-1.61318	-5.53026	-1.79289	-0.706128	-2.4981	-1.99639	-0.0679457	-4.3037	-0.48	-5.74487	-1.12585	-1.15412
LotjaGi5g1v0021600.1	0.720606	0.185337	0.0437553	0.6713	1.21291	-0.0176229	-2.59851	-6.93821	-0.517072	-3.92612	-1.43524	-2.07846	-0.304848	-0.517234	0.886761	-0.304823	-0.873428	1.24263	0.434162	-0.23494	-2.20553	-2.11746	-2.99566	-3.20183	-1.59584	-1.7755	-2.09752	-1.08375	-2.63895	-2.01857	-2.20162	-2.25452
MSTRG.22123.2	-0.838826	-1.14556	1.62979	1.00079	-0.25856	1.24817	1.83275	2.24682	-0.023226	0.149673	1.18446	2.15983	2.14223	2.02112	1.23776	0.620729	0.628628	-7.85987	0.131571	-0.726257	1.54725	1.1255	2.42935	2.79782	2.285	2.31988	1.60713	1.82138	2.34671	2.00759	2.26443	2.91739
LotjaGi5g1v0021700.1	-0.249006	-3.58721	0.0949819	0.307527	-1.1154	1.49449	2.59311	0.58964	-2.95138	-0.899594	-0.185843	0.588903	0.489705	-1.76151	-0.358284	0.518381	3.02854	-1.03122	0.190297	-1.37226	-0.14064	0.828687	0.168533	2.92804	1.80119	3.11131	0.734636	1.08475	-0.20418	0.584904	0.0759859	1.45214
LotjaGi5g1v0021700.2	-5.10238	-4.86642	-5.32332	-6.42279	-4.36006	-3.93006	-3.63279	-6.02234	-6.259	-1.1045	-4.1718	-2.96461	-4.09037	-5.35755	-4.35251	-4.11814	-3.41751	-5.94092	-6.38589	-2.95693	-4.54255	-3.89664	-3.81259	-3.56302	-2.71973	-3.26471	-2.93823	-3.26215	-3.15604	-3.24974	-3.60101	-2.68919
LotjaGi5g1v0021700.3	0.407256	0.438179	1.37311	0.0964243	1.02243	1.9913	2.26444	1.12773	0.827329	2.36473	1.14539	2.13072	2.23549	-0.694943	1.30877	1.87791	3.23686	1.22306	1.84761	1.72953	1.08939	1.51006	2.03983	2.4991	3.05951	3.02505	2.46882	3.20125	2.31212	3.18163	1.89649	2.96656
MSTRG.22123.5	1.00084	-0.565366	1.74788	1.43747	1.24579	1.47823	3.13648	2.04331	1.76901	1.73763	2.61713	2.55296	2.23596	0.847355	1.27825	1.91679	1.70122	0.248542	0.51266	0.11809	2.3109	2.84056	2.79387	3.52772	2.46748	1.06748	2.20781	2.44651	2.46687	2.84282	2.00812	2.82752
MSTRG.22123.4	1.91397	2.31351	2.25527	2.37456	1.82814	1.77617	0.896075	2.07306	2.46419	1.20925	1.08412	1.46572	1.87955	1.45322	2.2866	2.03701	1.94552	2.13953	2.13652	2.01835	1.95184	1.6462	2.11639	1.32721	1.83175	0.755972	1.48753	1.38755	2.30154	1.51204	1.93988	2.38826
LotjaGi5g1v0021700.3.nasc005	-7.50819	-3.8608	-7.29877	-7.48855	-2.85712	-2.94014	-2.40698	-2.22621	-5.47513	-2.2713	-3.15964	-6.66552	-1.57759	-2.08759	-7.50282	-2.68941	-6.82814	-7.85987	-2.0039	-3.02806	-7.08769	-2.83987	-6.66255	-6.24621	-1.06955	-6.25854	-2.08125	-6.45999	-1.8661	-0.939008	-6.6228	-1.87177
LotjaGi5g1v0021700.1.nasc006	-7.50819	-3.90935	-7.29877	-7.48855	-2.28113	-0.787877	-0.42289	-0.703539	-4.66641	0.787609	-1.87893	-3.18666	0.351863	-0.309242	-7.50282	-0.327047	-6.82814	-5.37592	-0.577553	-2.71799	-7.08769	-0.453146	-6.66255	0.583797	1.76707	-6.25854	-0.562416	-6.45999	1.63514	0.352823	-1.50936	-0.440117
LotjaGi5g1v0021700.2.nasc002	-7.50819	-7.70989	2.2236	-7.48855	-7.27961	2.11715	-6.68095	0.887981	-7.10803	-5.66603	0.574455	-6.66552	-6.14639	1.16412	-5.39287	-7.09677	1.85358	-7.85987	-7.16793	-6.6645	2.36497	-0.222095	-6.66255	-6.24621	2.15679	1.74124	-7.06454	-6.45999	-6.71585	-6.66317	-6.6228	-6.8232
LotjaGi5g1v0021700.3.nasc004	0.325331	0.954203	-7.29877	0.433025	0.0853962	-7.00838	-2.98941	-6.93821	-0.0900288	0.67892	-6.70647	0.786906	0.668073	-6.85598	0.633259	-0.443679	-6.82814	0.0460606	-0.214118	-0.143029	-7.08769	0.306032	0.300755	-0.294181	-6.30346	-6.25854	-0.177506	-0.0758807	1.42085	-1.00315	-0.26222	1.23462
LotjaGi5g1v0021700.1.nasc005	-0.0651677	0.408485	-4.10655	0.742192	0.330823	-3.65891	0.705546	-3.70758	0.491412	1.0045	-3.49777	0.493649	0.333375	-3.03874	0.72124	0.594518	-3.35772	0.517683	0.393026	-0.119458	-3.92131	-0.224313	-0.159129	0.307137	-3.60229	-3.03767	0.470227	0.555822	0.382212	0.155058	0.64041	0.855083
LotjaGi5g1v0021700.3.nasc003	-1.77039	2.21774	0.69501	1.99688	1.57954	-0.951188	0.955028	-1.41779	-0.298452	-1.2319	-0.73617	-1.15272	-0.928492	0.703581	0.125402	-1.45429	-1.24211	0.662631	1.0743	0.98633	0.243729	-0.415531	-1.53807	0.431281	-1.85464	-1.24351	-1.45348	-1.58009	-1.15519	-1.08329	-0.671881	-0.380488
LotjaGi5g1v0021700.1.nasc004	1.59827	0.619463	1.82682	0.376395	1.10049	1.86239	1.74829	1.60815	2.10375	1.9548	1.75831	2.01576	1.76148	2.05198	1.85122	1.26757	2.19896	1.94493	1.3716	1.64547	2.07105	2.10509	2.36341	1.80435	2.23687	2.08782	2.24117	1.72084	2.25633	2.25253	1.32343	2.50642
LotjaGi5g1v0021700.3.nasc002	1.37211	0.438256	0.236884	1.94165	1.41189	-1.29994	-0.467279	0.91039	1.45673	-0.434195	-0.00586594	-1.12824	1.21659	-1.60192	1.13189	-1.49003	-2.25612	1.52397	1.07512	-1.97465	-2.99705	1.24375	1.46211	1.87407	-1.50675	-0.605951	0.385404	-1.3704	-1.29377	1.51206	-2.45016	0.0650049
LotjaGi5g1v0021700.1.nasc003	0.843207	2.08698	1.53151	1.25176	0.825696	1.93014	1.53192	-0.383056	0.895543	1.67952	1.78128	1.89607	0.64477	1.76048	0.80518	1.77202	2.00489	0.926219	1.24649	1.45405	1.76269	-0.0576577	0.735999	0.497562	2.07497	1.43215	1.7051	1.8718	2.20912	1.69635	1.58461	1.94798
LotjaGi5g1v0021700.3.nasc001	1.43764	-1.5039	-1.35769	-2.5454	-1.46471	0.419684	0.65864	0.298294	0.963379	-1.65232	-2.52725	-2.35152	0.787333	0.332161	0.450147	1.01971	1.65724	-1.76857	0.700027	0.68578	-3.10895	0.335763	0.600172	2.16236	-1.57393	0.439423	1.17364	-2.14642	-1.1189	1.36397	-2.68924	-1.31338
LotjaGi5g1v0021700.1.nasc002	-0.896367	0.796317	0.187	0.466194	0.723064	-1.3404	-0.311522	-1.24258	-4.66121	0.640251	0.693559	0.530149	-0.348797	-3.66703	-0.378168	-3.4937	-3.9015	0.745093	-0.704817	-0.773526	-0.463298	-1.24532	-1.38105	-4.19535	0.578151	-1.05064	-3.95948	0.379804	1.08594	-4.0422	0.273849	0.854705
LotjaGi5g1v0021700.1.nasc001	2.53815	2.56096	2.61951	2.54845	2.4064	2.36871	2.34668	2.28255	2.32017	2.14258	2.97927	2.22889	2.47651	1.93825	2.26671	1.9298	2.33614	2.48579	2.3674	2.40918	2.62849	1.97331	2.1396	2.60583	2.39154	2.3715	2.45917	2.64463	1.95266	2.40354	2.0584	2.64322
MSTRG.22123.22	0.532421	-2.48583	0.747742	-0.827053	-2.26121	-1.13255	0.841759	1.14916	0.110376	2.54106	-0.120186	1.55577	1.83614	-1.82963	-2.59426	-1.52271	2.17735	-1.78977	-2.18851	-1.53021	-0.777054	1.75662	2.19206	3.10575	1.67973	2.73485	-2.39941	-1.02664	0.738189	-2.33989	0.147553	-1.00336
LotjaGi5g1v0021800.1	-0.984043	-2.0141	-0.6208	-2.27144	0.362325	0.324503	1.97557	0.100171	0.532161	2.73988	2.28669	0.291372	0.585177	-0.216994	0.528199	1.32517	2.57434	-7.85987	-1.56534	-2.236	1.70926	1.65772	1.62723	3.0233	0.510523	0.692348	1.60421	1.30697	1.94152	1.95097	0.801767	2.30701
LotjaGi5g1v0021800.1.nasc007	0.566203	0.310343	0.0322889	-0.67139	-0.11286	0.0848293	0.846783	-0.0620523	0.477959	0.401726	0.274079	1.13533	-0.398281	0.046056	-0.103106	0.128342	0.0838968	-0.0448863	-0.298295	-0.225884	0.725304	0.662652	1.18176	0.946585	-0.0758974	0.351373	0.172058	0.0903579	0.0406086	0.663246	0.087089	0.65309
LotjaGi5g1v0021800.1.nasc006	-4.73932	-2.25876	-5.03731	-5.10052	-0.513777	-2.03878	-3.17923	-1.21376	-4.24939	-2.2443	-4.59765	-3.96051	-2.88715	-3.46812	-3.36015	-3.648	-4.66743	-7.85987	-5.25001	-4.05252	-4.44907	-4.25631	-4.24645	-4.34435	-2.60576	-4.05256	-2.01383	-3.02631	-4.89094	-6.22825	-3.85325	-2.98811
LotjaGi5g1v0021800.1.nasc005	-2.66529	-4.59838	-4.0175	-4.55606	-2.83918	-4.77273	-5.08808	-4.11712	-3.64528	-1.16567	-3.42779	-3.80185	-3.37195	-2.61338	-0.875478	-3.63187	-2.79512	-4.4951	-1.73203	-4.2879	-3.88575	1.09332	-3.8754	-3.80261	-4.03851	0.516764	-4.34327	-4.59568	-4.55559	-0.806862	-3.44495	-3.79416
LotjaGi5g1v0021800.1.nasc004	0.951476	1.13644	0.561876	1.17461	0.37907	0.892141	-0.00295214	-0.0771532	1.91856	1.30602	1.32334	0.248777	1.5124	0.66904	1.49682	0.188255	1.62053	1.49648	0.950158	1.31316	0.54548	0.100436	-0.250857	0.468614	-2.8131	-0.442413	-0.848592	0.825348	-0.329977	-1.28863	-2.15475	0.253766
LotjaGi5g1v0021800.1.nasc003	0.579828	0.726477	0.665609	0.21694	0.463764	0.273042	1.18839	0.799949	1.20715	1.0863	1.08614	0.862843	0.780769	0.575278	0.954592	0.917464	0.505308	0.462705	0.00999739	0.477403	1.13131	1.36955	1.30308	1.22365	0.597257	0.733046	0.823648	0.657913	1.06471	1.10011	0.853417	1.2116
LotjaGi5g1v0021800.1.nasc002	1.52539	2.05448	1.70204	1.20817	1.5129	1.2452	2.60352	2.21045	2.12332	2.40815	1.85823	2.22737	2.06064	1.90134	1.77364	1.57825	1.99021	1.47827	1.20211	1.52239	2.31555	2.26765	2.50225	2.67927	1.88419	1.91874	1.91482	1.59138	2.43287	2.56171	1.93619	2.46184
LotjaGi5g1v0021800.1.nasc001	-1.50206	-1.74909	-3.21155	-1.68291	-1.62417	-2.83487	-2.36674	-2.89067	-2.48989	-3.66031	-2.20914	-2.21797	-1.68309	-2.50182	-1.8334	-1.70677	-1.64604	-2.02244	-2.17498	-3.44276	-2.57135	-1.41373	-1.50606	-1.73433	-3.18091	-1.87312	-1.86455	-1.6147	-1.85995	-1.75757	-2.33815	-1.84184
MSTRG.22123.31	0.348633	-7.70989	-2.16297	-2.48988	-0.788476	-2.76829	-0.461316	-2.5649	-7.10803	-0.544302	0.286239	-1.34371	-6.14639	-0.48935	-1.90464	-1.51619	-3.33748	0.117697	-1.38844	-6.6645	-7.08769	-0.793718	-2.31868	-3.76958	-6.30346	-4.41258	-0.564795	-2.63676	-3.68806	-0.434176	-3.07407	-3.40248
LotjaGi5g1v0021900.1	-7.50819	-7.70989	-1.57575	-3.34118	-0.132175	-0.778026	-3.47204	-6.93821	-7.10803	-7.58325	-4.08337	-6.66552	-6.14639	-6.85598	-3.24739	-0.807162	-0.410074	-7.85987	-2.06069	-6.6645	-7.08769	-1.89303	-6.66255	-6.24621	-0.939614	-1.69627	-0.834718	-0.853377	-6.71585	-0.345424	-3.4216	-3.30255
MSTRG.22123.32	-2.91951	-0.0575202	-2.45414	-5.30325	-4.23645	-0.469528	-6.68095	-5.54283	-2.93891	-1.17111	-4.43006	-6.66552	-2.08494	-1.58213	-2.10392	-4.1905	-1.47657	0.324342	-1.91914	0.952158	-0.72054	-5.5405	-3.6476	-5.56206	-4.47966	-3.93103	-1.98679	-1.88018	-4.1205	-1.62954	-2.53041	-2.74601
LotjaGi5g1v0021900.1.nasc005	-3.20106	-4.8673	-4.11443	-2.52924	-3.82075	-3.73342	-3.5844	-5.6424	-3.83126	-4.61977	-3.87493	-5.11946	-4.51344	-4.80038	-2.07224	-3.24949	-4.66682	-2.41972	-3.57594	-3.54222	-4.9478	-4.07429	-3.09621	-5.45213	-4.25977	-4.06625	-3.77689	-2.37372	-3.50191	-3.3432	-3.22285	-4.83057
LotjaGi5g1v0021900.1.nasc004	-7.50819	-7.70989	-3.34203	-2.27323	-0.156513	-2.90692	-3.30511	-6.93821	-7.10803	-7.58325	-4.85891	-2.15022	-6.14639	-6.85598	-1.99486	-3.9977	-2.89402	-7.85987	-3.23407	-6.6645	-7.08769	-3.49238	-6.66255	-6.24621	-4.65069	-4.3954	-5.26414	-1.87387	-6.71585	-2.4246	-3.96812	-5.89982
LotjaGi5g1v0021900.1.nasc002	-1.57699	-7.70989	-2.61009	-7.48855	-3.45575	-7.00838	-4.26886	-6.93821	-7.10803	-4.84347	-3.07431	-3.58772	-6.14639	-3.00331	-7.50282	-7.09677	-3.06	-4.75332	-7.16793	-6.6645	-7.08769	-5.01754	-1.73413	-2.92649	-3.56915	-6.25854	-2.48887	-6.45999	-2.84828	-2.46134	-6.6228	-5.16868
LotjaGi5g1v0021900.1.nasc001	-2.52282	-2.80881	-3.81017	-2.55838	-2.75926	-2.75337	-3.74849	-3.63	-2.52824	-6.32445	-3.06707	-3.65121	-2.28478	-5.36394	-3.21856	-2.87882	-2.84651	-1.73314	-1.39406	-1.01277	-3.09408	-3.28813	-5.23644	-4.11902	-4.29664	-5.75834	-3.54437	-5.08619	-2.63821	-2.14087	-4.30097	-4.00717
LotjaGi5g1v0022000.1.nasc001	-0.511315	-1.40177	-2.79307	-2.48491	-1.07523	-3.1358	-3.08716	-3.02825	-1.87074	-2.68268	-2.64346	-0.681962	-2.415	-2.07277	-2.7475	-3.22813	-2.36302	-2.47751	-2.90978	-2.80072	-2.50945	-1.98624	-2.45502	-1.55393	-2.799	-2.40956	-1.05567	-2.3338	-2.26673	-3.24855	-2.01324	-3.46914
LotjaGi5g1v0022000.1.nasc002	-2.09703	-2.04547	-2.83524	-2.92917	-2.90587	-2.65266	-2.83598	-2.76523	-1.61546	-1.96571	-2.35986	-1.72899	-2.19769	-2.07131	-2.56751	-3.04198	-1.2176	-3.35889	-2.86853	-2.72712	-1.85391	-1.12899	-1.49864	-1.84106	-2.5378	-0.535778	-3.89326	-1.34104	-1.59263	-2.45731	-2.4467	-2.64686
LotjaGi5g1v0022000.1.nasc003	0.204801	-0.270377	-1.68725	-1.02456	-1.29607	-1.5301	-0.465194	-1.56421	3.08221	-0.790092	0.560435	-1.54607	-1.85446	0.652672	0.879395	-2.38921	-1.56738	0.51323	-2.69864	-1.61895	1.99446	2.95285	-0.054216	-0.778363	3.3291	-1.02043	-1.13609	0.452475	2.42	-2.06503	1.14921	-0.320711
LotjaGi5g1v0022000.1.nasc004	0.11514	-1.67196	-2.76745	-2.50715	-2.48992	-3.06474	-2.50735	-2.44928	-2.39678	-0.387267	-2.41778	-2.85201	-2.16539	-6.85598	-2.96803	-3.30794	-2.29965	-3.21053	-2.10293	-2.56214	-1.51696	-1.27482	-2.07007	-1.18255	-1.60912	0.454344	-3.22616	-0.259782	-1.52865	-2.01984	-2.56777	-1.16698
LotjaGi5g1v0022000.1.nasc005	0.392113	-0.277288	0.0581147	-1.29825	1.14659	-1.62497	-1.19125	1.25458	-1.08683	0.234533	-1.68471	-1.11098	0.501825	-6.85598	0.885319	-0.102791	-0.90609	-1.01455	-1.27433	-0.863041	-0.990823	-0.0802872	-0.505094	0.499323	-0.406827	0.628181	-1.5886	0.332678	2.48043	2.56653	-0.596543	0.325079
LotjaGi5g1v0022000.1.nasc006	-0.220965	-0.976042	-1.94771	-1.76936	-1.55629	-2.32225	-0.513093	-1.63183	-1.24163	0.631848	-1.89219	-1.47023	-1.32976	-6.85598	-2.151	-2.78713	-1.10083	-2.82083	-2.52722	-1.93999	-1.28535	0.254071	0.313707	-0.127778	-0.806375	0.651925	-1.26153	1.21378	0.544298	-1.75181	-1.2873	-0.90065
LotjaGi5g1v0022000.1	-1.38094	-0.83932	-1.09867	-0.575914	-1.25266	-1.14261	-0.826469	-2.00498	-1.38468	-0.224402	-1.36403	-1.00231	-0.344743	-6.85598	-1.78959	-0.684209	-1.01217	-2.0691	-1.06686	-1.91414	-0.920933	-0.517405	-0.90513	0.368874	-0.298695	-0.017541	0.767069	0.261466	-0.65286	-0.919078	-1.41292	-1.47462
MSTRG.22124.1	1.72186	0.224878	0.432166	0.336101	-0.865999	-0.37579	-1.55093	-0.639528	0.483212	1.26017	-2.29442	-0.244822	-1.28295	-0.561305	-0.449075	-2.92869	0.367929	-1.17334	0.092636	-2.60385	0.761325	0.809573	-1.75509	-2.54822	0.726044	-1.6505	0.158621	0.0525753	0.923463	0.296436	0.354674	-0.537404
LotjaGi5g1v0022000.2.nasc001	-0.76035	-2.03763	-3.67848	-3.16382	-3.29818	-3.27989	-4.30659	-4.02612	-1.62764	-3.71357	-3.49445	-3.38093	-3.39901	-1.37465	-2.54408	-2.98179	-3.28735	-2.51016	-3.2443	-3.34268	-2.3798	-2.89344	-3.57388	-3.91503	-3.01453	-1.0029	-2.28169	-2.94176	-2.42763	-3.66094	-2.31628	-3.50766
LotjaGi5g1v0022000.2.nasc003	-0.217693	-0.448145	-1.71762	0.603771	-0.259905	-0.835936	0.380185	-1.49078	-0.915138	-0.0452383	1.12804	-1.40545	-1.19415	-1.22923	-1.29714	-1.12094	0.395002	-0.216393	-2.04439	-1.33049	0.865849	2.46877	1.18483	-1.57634	-1.41947	1.44166	-0.274681	1.08698	0.143179	-2.44174	0.861059	-0.918091
LotjaGi5g1v0022000.2.nasc004	0.400927	2.4792	0.537778	-1.04057	0.156673	-1.01325	-0.0591009	1.5656	-0.962258	0.845982	-0.300703	-1.73298	0.595665	2.6777	0.0905107	-0.282289	-0.325191	-1.01942	-1.30365	-0.693161	0.14049	0.565746	0.670543	-0.0896456	0.419011	2.0134	-0.479457	1.22297	0.234069	1.41954	0.398517	1.58898
LotjaGi5g1v0022000.2	0.158392	0.376931	-0.786922	-0.159921	-0.789911	-0.103901	0.91437	-0.550554	-0.684455	0.95017	0.794361	-1.43146	0.319922	-1.19151	-1.73081	-0.518723	1.02258	-2.09158	-1.47829	-1.49701	0.758871	1.40621	1.28278	-0.669399	1.91986	1.49607	0.253373	1.5588	-0.146884	-0.628092	-0.00943328	0.670504
MSTRG.22124.9	-0.562594	-0.563148	0.129203	-0.373651	-1.78579	-2.54288	-1.26234	0.214722	1.16494	-0.991303	-0.673983	-2.56932	-0.614442	-6.85598	-1.21437	-1.99664	0.0311502	-1.12292	-0.21269	-3.77598	0.0984415	1.28929	-0.925897	-1.95339	1.38191	-0.53705	-0.63843	-0.322903	-1.70926	-2.98971	0.378857	-0.355406
LotjaGi5g1v0022000.3.nasc001	0.162888	0.479282	-0.195867	-0.655579	-0.705503	-2.70991	-0.353164	-1.56364	-1.42057	-0.442562	-0.158052	-1.29755	-2.3454	-2.05279	-1.4417	-0.946395	-1.27308	-0.514783	-1.21381	-2.438	-2.34364	-1.46865	-1.40091	-2.25197	-0.482802	-2.89809	1.07461	-1.22049	-1.39022	-2.42555	-0.759033	-2.15731
LotjaGi5g1v0022000.3.nasc002	2.70503	1.42178	4.14103	2.40513	1.98733	1.47217	1.79924	3.73532	2.07276	3.3498	1.81993	2.20133	2.38338	1.27409	1.44287	0.434568	2.17192	2.7508	2.95916	0.716369	1.11198	1.52114	2.85062	2.43352	1.76976	-0.750827	2.54988	2.32977	1.07426	3.77403	2.63995	0.896683
LotjaGi5g1v0022000.3.nasc003	-7.50819	-7.70989	-2.03858	-2.45469	-1.01645	-1.26074	-1.56795	-1.74061	-0.257778	-1.05246	-1.5063	1.2484	-1.60795	-1.32476	-1.68061	-1.61421	-1.04708	-2.39601	-2.4459	-1.68404	-1.71077	-0.567649	-1.1724	-1.18767	-0.95857	0.276638	2.31859	-0.576502	0.185965	-2.06122	-0.484334	-1.0662
LotjaGi5g1v0022000.3.nasc004	-7.50819	-7.70989	0.207954	-1.36088	1.4893	-1.59999	-1.41647	2.45258	-0.749327	-0.719632	-1.83715	1.01197	2.60957	2.48309	2.03828	0.599045	-1.11182	1.3016	-1.5013	-0.267904	-1.09273	0.420968	-0.730167	0.737352	-0.317752	0.698036	0.170113	0.235195	1.74284	0.493612	-0.134807	2.55511
LotjaGi5g1v0022000.3	-7.50819	-7.70989	-0.929394	0.743029	-0.970176	0.153249	1.13594	-0.740387	-0.349276	-1.13441	-0.0932708	1.69248	-0.370254	-0.860706	-1.74572	0.489999	0.870188	-0.26501	-0.883959	-0.368123	0.612242	1.33075	0.471213	2.64553	1.17493	1.8549	2.10857	1.43465	0.619593	-0.388774	0.623553	0.62331
MSTRG.22124.14	1.18525	0.190974	0.339126	1.50371	-0.128163	1.41284	2.27474	0.079412	-0.415759	-0.125345	2.23504	2.20321	1.96252	1.13241	-1.10186	1.40837	1.2407	-1.14238	0.116548	0.233409	2.27263	1.26974	0.460913	2.98729	1.96278	3.26622	2.46491	2.1418	0.575501	0.293096	2.5799	2.31863
MSTRG.22124.15	-7.50819	-7.70989	-2.06485	-7.48855	0.292695	2.84283	3.33611	-0.0457219	0.982468	2.60854	3.01222	3.47714	1.83016	-6.85598	1.30487	3.58492	1.87798	-7.85987	-0.282056	3.14837	-7.08769	-6.6921	1.3139	3.3864	-6.30346	-6.25854	2.69939	-6.45999	-6.71585	-6.66317	-6.6228	-1.02373
LotjaGi5g1v0022000.5.nasc001	0.279039	3.33987	2.34769	3.53577	3.62581	3.61855	4.35025	3.59263	2.53271	-3.33926	4.46454	1.71191	2.60897	3.17689	-0.755393	3.58219	-3.46036	2.36092	-2.11063	-1.25701	3.7554	-2.66919	4.09951	3.30397	3.00273	-4.11424	3.3545	3.82741	-0.917981	-2.39801	3.40008	3.75089
LotjaGi5g1v0022000.4.nasc001	-0.414917	-1.69747	-3.64613	-3.1741	-3.34596	-3.47152	-4.34372	-3.97397	-1.67486	-3.64219	-3.50493	-3.33006	-3.38712	-1.48467	-2.64714	-3.26813	-3.2804	-2.54578	-3.23221	-3.38782	-2.50505	-2.81836	-3.4856	-3.92346	-2.69787	-2.18928	-2.29221	-2.90791	-2.39369	-3.6382	-2.28368	-3.53823
LotjaGi5g1v0022000.5.nasc002	-7.50819	-7.70989	-4.20747	-4.23189	-3.61754	-4.09252	-3.60123	-4.07318	-7.10803	-4.72579	-3.75641	-3.1419	-1.99932	-2.64393	-7.50282	-5.67694	-3.94869	-3.22084	-7.16793	-6.6645	-2.37986	-1.80309	-3.42223	-3.18751	-0.202191	-6.25854	-2.01359	-1.84812	-6.71585	-6.66317	-3.26097	-3.99752
LotjaGi5g1v0022000.4.nasc002	-2.87607	-7.70989	-4.3713	-7.48855	-7.27961	-7.00838	-6.68095	-4.82155	-7.10803	-2.13494	-6.70647	-6.66552	-1.91767	-6.85598	-3.42224	-4.60522	-6.82814	-5.20353	-4.17898	-6.6645	-2.57093	-2.70482	-3.25931	-4.95535	-4.44735	-1.4649	-7.06454	-6.45999	-2.71699	-6.66317	-3.7949	-2.52136
LotjaGi5g1v0022000.5.nasc003	-7.50819	-7.70989	-4.00593	-3.56982	-3.58177	-3.00114	-3.06527	-3.39975	-7.10803	-3.07424	-2.53449	-3.12617	-2.36218	-2.37575	-7.50282	-4.04165	-1.92202	-4.12431	-7.16793	-6.6645	-2.55846	-2.06314	-2.4021	-3.13357	-1.54094	-6.25854	-5.11148	-0.893462	-6.71585	-6.66317	-3.42707	-3.25425
LotjaGi5g1v0022000.4.nasc003	0.7602	-0.804076	2.12029	0.464704	-0.574187	-0.519983	2.75816	2.04786	-1.36024	1.55996	-0.295835	1.68337	1.29724	-2.26481	0.3945	-1.23923	-0.374503	-0.32217	2.1768	-0.730824	-0.429969	-0.18039	0.17837	-0.395893	-0.43068	-0.909401	1.02466	1.37351	-0.042574	1.83213	-0.136648	1.87347
LotjaGi5g1v0022000.5.nasc004	-7.50819	-7.70989	-2.5477	-2.71882	-1.62024	-1.84687	-0.64043	-2.12622	-7.10803	-3.35324	-0.342516	-2.78022	-2.08441	-0.401131	-7.50282	-4.44384	-2.42329	-1.16094	-7.16793	-6.6645	1.06035	1.49924	1.91565	-2.14117	0.347805	-6.25854	-1.66391	0.241478	-6.71585	-6.66317	-2.68917	-1.73288
LotjaGi5g1v0022000.4.nasc004	-7.50819	-7.70989	-2.63425	-2.89605	-1.84973	-3.38945	-2.09168	-2.74377	-2.04664	-2.4076	-1.57371	-2.24577	-2.33109	-2.78632	-2.73057	-2.9044	-2.00267	-3.40981	-2.86109	-3.17027	-2.32012	-1.473	-2.37839	-2.3543	-1.68832	-1.127	-2.47413	-1.27163	-1.16883	-3.13549	-2.04811	-2.4648
LotjaGi5g1v0022000.5.nasc005	-7.50819	-7.70989	-3.66717	-3.36615	-3.21103	-3.54389	-2.99468	-3.24687	-7.10803	-3.07547	-2.90759	-4.37521	-2.256	-6.85598	-7.50282	-4.05024	-3.50696	-4.06006	-7.16793	-6.6645	-2.5178	-2.19172	-2.78503	-3.47644	-0.974167	-6.25854	-4.5322	-0.417351	-6.71585	-6.66317	-3.28824	-2.09262
LotjaGi5g1v0022000.4.nasc005	-7.50819	-7.70989	-0.550509	-1.67359	1.06285	-2.59295	-1.76999	1.34579	-1.46151	-1.04502	-1.53888	-2.19028	0.618785	1.19455	0.945558	-0.764187	-1.44311	-0.122494	-1.74312	-1.89351	-1.2524	-0.217143	-1.66894	-1.64585	-0.763001	-0.737092	-2.38505	-0.265942	1.03241	-0.526149	-0.682469	1.00546
LotjaGi5g1v0022000.5.nasc006	-7.50819	-7.70989	-0.281871	-1.63733	0.851955	-1.71083	-1.74448	1.30997	-7.10803	-2.76493	-2.0206	-2.7107	-0.718584	-6.85598	-7.50282	-4.22719	-1.57368	-1.1239	-7.16793	-6.6645	-1.34195	-0.486	-0.653766	-1.10984	0.270079	-6.25854	-1.55709	0.22331	-6.71585	-6.66317	-1.75589	-1.08255
LotjaGi5g1v0022000.5.nasc007	-7.50819	-7.70989	-2.90189	-2.57778	-2.23855	-2.99461	-0.996655	-2.33494	-7.10803	-2.3664	-2.47714	-2.37801	-1.89511	-6.85598	-7.50282	-4.01833	-1.93589	-3.39192	-7.16793	-6.6645	-2.15304	-0.296007	-0.0857625	-1.75254	-0.581722	-6.25854	-1.86235	1.10308	-6.71585	-6.66317	-2.44116	-1.41871
LotjaGi5g1v0022000.4.nasc006	-7.50819	-7.70989	-2.105	-2.59571	-2.18082	-3.60084	-2.39346	-2.61473	-2.08235	-1.48285	-1.96841	-3.22495	-2.12358	-2.88225	-2.9056	-3.53924	-2.22396	-2.85297	-2.97561	-3.46951	-2.04842	-0.889409	-1.76517	-2.22789	-1.45006	-2.37585	-2.33087	-0.925789	-1.95154	-3.16968	-2.06587	-2.89716
LotjaGi5g1v0022000.4	-7.50819	-7.70989	-1.83747	-0.708713	-1.37358	-1.39054	-0.121262	-1.25874	-1.89901	-0.291069	-0.96221	0.19016	-1.60955	-0.480814	-2.26362	-1.14822	-0.81933	0.190225	-1.7456	-1.67707	-0.301751	0.653531	-1.45489	0.677891	0.97476	2.30975	-0.28968	0.948589	-0.71088	-0.985261	-0.591639	-1.41322
LotjaGi5g1v0022000.5	-7.50819	-7.70989	-2.14602	-1.73183	-1.8921	-2.12001	-1.43518	-2.5975	-7.10803	-3.27895	-2.02047	-3.56114	-2.21142	-6.85598	-7.50282	-3.07157	0.627442	-2.50054	-7.16793	-6.6645	-1.62374	-1.52886	-0.291116	-2.09841	-0.343987	-6.25854	-1.50267	-0.108689	-6.71585	-6.66317	-3.28758	-3.12141
MSTRG.22124.21	0.924458	-7.70989	-0.121637	0.567873	-1.60306	-0.10623	0.747792	-1.01893	-0.209426	0.629038	0.729001	0.457961	-0.114746	-6.85598	-1.27034	0.100272	0.158086	-0.205947	-0.681256	-2.22549	0.82142	0.32448	0.28797	0.598767	0.938703	-0.195898	-1.31843	2.0388	0.829903	1.69908	1.80645	2.01013
MSTRG.22124.22	-7.50819	-7.70989	0.11144	0.985498	-1.31781	0.987988	1.26591	-0.202182	0.743051	0.459385	1.28517	-0.148562	-0.287493	-0.970001	-1.26851	-0.0692684	1.77274	-0.374365	0.29545	-0.537364	1.66312	1.28959	1.73759	0.930203	1.48149	1.19954	-0.167913	1.85966	0.883934	-1.19663	1.72848	1.12697
MSTRG.22124.23	-2.60281	-1.73949	-1.96629	-1.39446	-2.25236	-1.81482	-1.19167	-2.2352	-3.12822	-1.51824	-1.69601	-3.03714	-1.30732	-2.12013	-3.12208	-1.09927	-2.12964	-2.90977	-2.50887	-3.0742	-1.41505	-1.80271	-1.28558	-1.21994	-1.47454	-2.72872	-2.48449	-0.939486	-2.4332	-2.66936	-1.58272	-1.91998
MSTRG.22125.1	1.88582	1.77214	2.15182	-7.48855	2.15211	2.5859	1.49	2.01635	1.43601	1.95422	1.97474	1.81326	1.83099	2.30569	2.07151	2.29721	2.50892	1.88722	1.77265	1.29207	1.34439	1.66764	1.60314	2.39586	2.28723	1.50139	1.6258	1.98305	2.38158	2.4327	2.36016	2.42073
MSTRG.22125.2	-0.29187	-0.978849	1.68736	1.41304	1.46515	1.72694	0.84658	1.72149	2.24223	-2.22126	1.89033	1.46974	0.755155	1.3561	0.35159	1.70765	1.45872	-0.325533	0.89597	1.09026	1.87499	0.588529	1.48385	1.06461	1.03284	1.36042	-2.47163	0.895835	-0.937847	0.0984422	1.74144	1.97178
MSTRG.22125.3	0.371072	-2.24902	-0.00980363	1.75916	0.43766	-0.96521	1.95191	0.887646	-7.10803	-0.620105	0.979227	0.373867	-0.519656	-2.817	0.734824	-2.72072	0.601185	-7.85987	0.599852	-0.170583	-0.359862	-4.07095	1.56745	1.36972	0.868154	1.20715	1.1155	0.476368	-6.71585	-0.385239	-1.14539	-1.32171
MSTRG.22125.4	1.74647	2.84088	0.699377	-1.7244	-1.21727	-2.53185	1.23124	0.110831	0.640806	1.87782	-2.88397	0.282666	1.95047	0.483627	1.19899	0.294534	-0.637026	2.60165	1.72321	1.61887	0.578906	1.78399	0.0574724	-2.02037	1.51979	0.0937175	1.94758	0.277746	-6.71585	0.476846	-1.87651	-0.163396
LotjaGi5g1v0022100_LC.1	1.04164	-0.446836	2.15137	1.04985	1.53644	1.32601	1.63293	1.03682	1.22358	2.62032	1.60864	1.75864	1.25701	-0.658905	1.73734	-0.135727	2.12791	-0.83007	1.60361	1.74925	0.378077	0.285352	1.81262	1.90447	2.4332	1.07518	2.44281	2.51138	1.96227	2.17423	-0.961	1.16764
LotjaGi5g1v0022100_LC.1.nasc001	1.21795	0.237812	0.656969	1.88637	1.43945	0.680955	-0.830204	0.385592	0.395754	0.388918	0.238349	0.0768989	-0.83513	-1.24388	1.50142	0.106016	-1.72596	1.15203	0.141589	-0.212247	-0.0100626	-0.574558	0.15647	0.0897494	-1.73629	-1.11182	-1.84886	-1.82776	1.99792	0.531879	0.541292	-1.86902
MSTRG.22126.1	3.06957	2.98878	2.06612	2.91217	2.73534	2.39136	0.69744	1.30058	1.80722	1.17425	1.09448	0.750846	1.02213	1.9818	3.03045	2.09114	1.70171	3.16966	2.68389	2.40831	1.79285	1.04232	0.975451	-1.38498	-0.970169	-1.44442	1.16771	0.422051	0.708391	0.837418	1.20217	0.873711
MSTRG.22127.1	2.20452	1.12903	1.91486	2.32827	0.244515	-0.550822	2.32735	1.67343	0.777073	1.55263	0.67686	2.07624	-0.169142	0.770257	0.0155968	0.19257	1.78533	1.49533	0.280365	1.69816	0.401257	1.59848	2.01146	1.7564	0.638604	0.805972	0.90707	2.20175	1.01065	1.72303	0.774382	1.61413
LotjaGi5g1v0022200.1	-0.406782	2.6742	2.69803	1.16848	1.17684	2.35804	1.78731	2.74107	3.57098	3.22398	2.12796	2.15633	1.69169	-1.99454	1.46965	-0.905218	4.1312	1.13399	2.61956	1.90771	1.28571	1.10131	1.8654	2.29567	1.38208	2.63701	1.87209	3.8032	1.54373	1.92582	2.0953	2.14828
MSTRG.22127.3	1.51263	1.82027	0.952712	0.602003	1.13573	1.36465	0.761068	0.147681	0.750082	-1.38132	0.151618	-1.56756	0.963892	0.936181	2.22892	1.34668	1.56625	1.66625	1.29175	0.541913	1.0026	1.12863	-0.0849481	1.57978	0.314032	0.337794	1.6539	-0.481069	1.52048	0.903912	1.68462	0.680134
MSTRG.22127.4	1.58352	0.695033	0.599336	1.40444	2.38408	1.54832	0.915195	0.222804	1.96794	0.89161	0.345849	-0.484819	0.918383	0.24223	1.52553	1.47843	0.0124502	1.07497	2.48833	1.26823	1.63768	1.27776	-0.0417145	1.08433	-0.0652742	0.560838	0.66354	0.74887	0.157283	-0.318036	0.383671	0.878115
MSTRG.22127.5	1.25975	0.861932	2.0356	0.243975	1.24228	1.24354	2.25109	0.923078	2.1209	1.19399	1.93322	0.170186	1.25917	0.794605	0.53081	0.190229	3.71577	0.702847	1.73414	2.60613	0.816795	0.734839	2.63543	1.9988	3.19569	2.09752	1.33454	2.72335	1.53125	2.05767	0.844381	1.96848
LotjaGi5g1v0022200.1.nasc002	2.64125	2.40921	2.29975	1.98589	2.26769	1.97767	2.36667	1.81205	2.37517	2.40657	1.69097	1.41892	1.43735	1.39599	2.26555	1.76539	2.64821	2.55136	2.40506	2.16949	1.70628	1.74953	2.2762	2.25597	2.25212	2.86795	2.07253	2.8672	2.32994	2.40311	1.90375	2.23213
LotjaGi5g1v0022300.1	-1.04087	0.861222	1.50383	-0.0560574	-1.12668	1.06552	-1.26558	0.903974	-1.02759	0.433145	0.26854	0.696286	-3.41996	-0.25649	-0.568572	-0.383301	-2.63233	-0.079538	0.269951	-0.854221	-1.518	-1.07995	0.348909	-2.20285	-4.58044	0.634398	-0.514098	1.13622	-3.76266	-0.0299576	-0.267579	-1.63732
LotjaGi5g1v0022300.2	-1.68997	-0.169681	-2.21953	-3.62408	-1.90396	-0.949608	-2.86059	-1.26073	-0.699436	0.730181	-0.695687	-2.24528	-1.56748	-3.32223	-2.79684	-0.885129	-0.0497008	-3.99925	-1.59209	0.184371	-3.32293	-3.61858	-0.526443	-1.62052	-0.555572	-4.16121	0.165899	-1.25965	-0.682736	-2.24773	-2.08745	-0.502447
LotjaGi5g1v0022300.3.nasc004	-7.50819	-0.298925	-0.933497	-0.732243	-1.10542	-7.00838	-3.45001	-0.795712	-2.53319	-2.15177	-2.23848	-1.96509	-1.32114	-1.73015	-7.50282	-7.09677	-6.82814	-7.85987	-1.9067	-1.37845	-7.08769	-2.59657	-1.03723	-1.69347	-6.30346	0.0172989	-7.06454	-1.21101	-6.71585	-1.56823	-0.478581	-1.3586
LotjaGi5g1v0022300.1.nasc005	-3.50005	-1.45577	-0.741726	-2.84951	-4.16804	-3.29103	-3.6597	-2.41725	-3.85553	-5.29215	0.677515	-1.71424	0.454902	-2.02838	-2.17404	-3.98539	-0.938527	-3.20945	-2.88246	-3.55249	-3.225	-5.01396	-5.86787	-2.39107	1.71735	-1.98756	-1.13349	-1.53506	-0.737035	-3.56222	-2.78016	-2.18273
LotjaGi5g1v0022300.2.nasc004	-3.7172	-1.24821	-1.61291	-3.47865	-3.97893	-3.81352	-3.63378	-2.0832	-2.65415	-4.98438	-2.52681	-3.09236	-2.75763	-2.58462	-2.76356	-4.18786	-2.53723	-4.28753	-2.91284	-1.56721	-3.55062	-3.36003	-5.65475	-4.09169	-4.48275	-2.01743	-4.63491	-1.63178	-3.70551	-3.58379	-3.64834	-1.45598
LotjaGi5g1v0022300.1.nasc004	-3.86671	-3.45167	-1.93012	-0.379417	-1.46393	-2.75329	-4.42808	-0.811301	-4.18538	-4.03237	-2.5607	-2.44189	-0.781734	-1.29168	-2.33355	-1.7592	0.837882	-2.37094	-3.91243	-4.05726	-3.84144	-1.96945	-2.18673	-2.46741	-3.46679	-1.02998	-3.2192	-1.94691	-0.856656	-3.30211	-3.84428	-2.26973
LotjaGi5g1v0022300.2.nasc003	-3.59322	-3.69248	-3.03779	-2.93484	-1.73172	-4.1779	-4.11513	-2.23595	-3.18243	-5.23035	-4.1785	-3.48579	-3.34112	-1.7235	-2.67396	-2.12906	-2.56246	-2.18052	-4.80051	-1.31099	-4.97663	-3.44205	-3.64431	-3.27704	-3.14977	-3.44744	-4.6965	-2.35612	-3.59614	-2.92996	-4.74316	-4.21668
LotjaGi5g1v0022300.3.nasc002	-0.0289947	-7.70989	-7.29877	-7.48855	-7.27961	0.531466	-1.41894	-6.93821	-7.10803	-7.58325	-6.70647	-6.66552	-6.14639	-6.85598	-1.04377	0.836855	0.344778	0.656271	-7.16793	-6.6645	-0.325612	-6.6921	-6.66255	-6.24621	-6.30346	-6.25854	-7.06454	-6.45999	-6.71585	-6.66317	-6.6228	-6.8232
LotjaGi5g1v0022300.1.nasc003	-2.7282	-3.26948	-2.0374	-2.30994	-2.30409	-3.886	-3.73732	-2.30471	-3.58651	-3.71357	-3.33419	-3.62974	-3.01524	-2.88897	-2.53616	-4.2397	-3.19355	-3.00949	-2.94436	-0.920304	-4.39314	-3.51822	-3.39808	-4.43706	-3.75185	-3.99296	-2.86819	-4.25941	-2.57899	-3.30118	-3.70389	-3.46927
LotjaGi5g1v0022300.2.nasc002	-3.46279	-2.54678	-1.91854	-2.85963	-2.55938	-4.40572	-3.11482	-3.30632	-3.08444	-3.87878	-3.36746	-3.57265	-2.31467	-2.54458	-3.19212	-4.52645	-3.50345	-3.56153	-2.74315	-1.31828	-4.91848	-3.5435	-3.7568	-4.08544	-3.86469	-3.90215	-3.27666	-1.99714	-3.70018	-3.34405	-4.19331	-3.70757
LotjaGi5g1v0022300.1.nasc002	-2.87262	-2.17432	-1.83556	-3.15349	-2.27784	-2.50313	-5.2566	-2.40423	-2.20798	-4.23536	-2.5338	-2.94312	-3.07751	-2.51899	-2.93139	-4.05667	-3.19595	-1.3884	-4.4135	-1.52098	-3.01605	-2.55657	-3.46839	-3.61594	-3.40432	-1.84892	-3.04966	-3.97435	-2.25656	-1.77726	-2.24341	-3.60706
LotjaGi5g1v0022300.2.nasc001	0.378674	0.365551	-0.569847	-0.643683	0.257033	-1.44357	-0.679997	-1.06109	-1.3337	-1.09467	-0.634238	-1.06088	-2.38544	-0.479212	0.20424	-0.675238	-0.676659	0.750762	-0.129373	-0.376894	-0.291556	-0.823377	-1.14395	-2.4554	-0.974147	-1.53255	-0.554432	-0.618302	-1.16016	-1.48674	-1.22987	-0.775392
LotjaGi5g1v0022400.1	0.806909	0.700168	0.366061	0.854986	0.776128	-0.522504	-2.61453	-0.695335	-0.402627	-0.989154	-0.750116	-2.04879	-2.23334	0.286446	0.593923	-0.126904	-1.46776	0.642418	0.22782	-0.0298097	-0.140602	-1.34758	-1.65566	-5.16386	-3.23136	-5.14186	-1.2888	-2.70636	-2.03825	-2.19381	-1.56002	-2.34863
MSTRG.22129.1	3.53095	4.09352	3.48802	4.14553	3.5796	3.12952	2.70445	3.697	4.18844	3.44386	3.31613	3.32813	3.19224	4.2305	4.04943	3.23422	2.58309	3.71405	3.54886	3.35253	3.88974	3.05107	3.04418	1.79647	2.18401	0.366931	3.43041	2.71306	3.67582	3.47099	2.94812	2.10553
MSTRG.22130.1	3.56521	3.60796	3.38934	3.54382	3.41853	3.30006	3.18077	3.17445	3.18386	3.07382	3.10618	2.84419	2.73405	3.10201	3.47382	3.29256	2.99739	3.52092	3.39366	3.2683	3.01132	3.08883	2.79262	2.47946	2.34758	1.97879	3.02748	2.99496	2.66133	2.68216	2.96347	2.83668
MSTRG.22131.1	1.39948	1.54172	1.29881	0.747101	0.623951	0.52965	1.08466	0.514945	1.65186	1.12366	-0.329288	0.128902	0.108737	0.0227374	1.0638	-0.268542	1.78659	1.00451	1.32546	1.29093	0.737095	0.488204	0.925424	1.18076	0.571331	1.33696	1.15314	1.6823	0.891735	1.25698	0.541992	0.845551
MSTRG.22132.1	3.01993	3.5331	3.24988	3.05861	2.57584	2.78045	2.19947	2.7053	2.78661	2.61072	1.58961	1.32403	1.30723	2.85825	3.33603	3.07781	2.82428	3.14755	3.08185	3.09311	2.19035	1.67305	2.40985	1.19314	2.16825	1.23521	2.19766	2.64742	2.01497	2.45871	2.42581	2.20959
LotjaGi5g1v0022500.1	-4.78249	-3.43519	-4.00342	-5.32541	-4.69683	-3.29445	-2.23072	-2.26195	-1.52515	-2.97018	-2.78376	-3.60112	-4.52112	-4.77201	-4.70491	-5.28629	0.00626532	-5.52393	-4.50284	-3.71357	-4.19531	-2.39371	-3.76064	-1.84306	-3.24086	0.0515243	-4.24663	-3.03298	-1.89472	-3.05309	-0.524439	-4.16194
LotjaGi5g1v0022500.1.nasc001	-1.67969	-1.75805	-1.58718	-2.4511	-2.00375	-1.62664	-0.375534	-1.57737	-0.754675	-1.48666	-1.91455	-2.18812	-1.34486	-2.35474	-2.25012	-2.42086	-0.258916	-2.51783	-1.3052	-1.98218	-2.12821	-1.98812	-1.07989	0.207371	-1.24476	0.259064	-1.53027	0.114402	-1.05162	-0.563707	-1.31339	-1.25416
LotjaGi5g1v0022600.1	-1.31326	-2.29224	-0.250948	-1.13577	-1.24922	-0.296772	0.283302	-1.002	-1.66028	-1.07282	-0.796074	0.856741	-1.30338	-6.85598	-1.39671	-1.13745	0.0119309	-0.96682	-1.87486	-0.606968	-1.594	-0.957879	-1.01515	1.22404	-0.0761436	-0.319498	0.21756	0.457999	-1.00511	-0.578808	-1.0338	-0.0341909
MSTRG.22133.2	-1.65668	-2.77329	-0.932999	-2.08874	-2.01527	-2.13626	-0.874918	-2.95061	-2.72991	-0.88835	-1.48624	-2.12489	-1.94854	-2.14689	-2.33384	-1.07626	-0.789172	-1.64059	-2.32209	-1.80483	-1.78993	-2.10715	-1.77835	-1.20047	-1.73537	-0.520855	-1.39378	-0.586307	-0.936486	-2.21384	-1.1188	-1.38344
LotjaGi5g1v0022600.1.nasc003	-4.45648	-3.61672	-5.20703	-3.35939	-3.14796	-2.9494	-2.56938	-4.59262	-5.38659	-2.60645	-3.16022	-2.61504	-4.29702	-0.426798	-4.06232	-4.28567	-4.16287	-3.14526	-3.3411	-1.63534	-4.06753	-3.56635	-2.55746	-2.68123	-2.89167	-2.25607	-1.78726	-2.79542	-3.41082	-3.25623	-2.43478	-3.81081
LotjaGi5g1v0022600.1.nasc002	-2.45642	-6.25239	-5.5822	-2.33898	-5.77829	-2.32894	-4.99801	-4.35162	-7.10803	-3.31461	-1.85006	-3.61309	-2.40647	-6.85598	-5.67676	-3.36325	-3.53208	-5.92309	-2.3957	-1.42524	-5.15826	-5.41879	-5.32556	-3.87275	-1.36607	-4.77502	-3.84092	-2.7651	-4.2456	-4.88076	-2.45338	-5.61333
MSTRG.22133.5	2.558	2.09705	2.47615	2.68672	2.45283	1.78986	1.50338	1.9617	1.84684	2.52273	1.95398	2.77757	2.32661	1.85318	2.36057	2.78144	2.87293	2.11186	1.83238	1.86789	2.24609	1.59882	2.22655	2.02111	2.35977	1.13634	2.48325	2.1212	1.48482	1.48723	2.03978	2.53955
LotjaGi5g1v0022600.1.nasc001	-2.33306	-2.32766	-2.52208	-2.1366	-1.70824	-3.50555	-1.67096	-2.0927	-4.61166	-2.17666	-1.65638	-2.03831	-2.65778	-4.95278	-2.06808	-1.80044	-2.16017	-2.15383	-1.97132	-1.79939	-1.74776	-2.41282	-2.87844	-2.58068	-1.83175	-1.92097	-1.99738	-1.6762	-1.96522	-2.15713	-2.2116	-1.81088
MSTRG.22133.7	-1.06918	-2.05654	0.660694	-0.354974	0.116694	0.30977	2.38488	1.77202	0.520441	0.0324285	1.09954	1.7087	0.449644	0.287357	-1.86067	0.227671	0.853954	-1.57565	-0.868042	-1.65063	0.262979	1.46583	0.925142	3.48033	1.56474	1.01838	1.85803	2.02363	0.753027	0.897154	0.80957	1.03893
LotjaGi5g1v0022700.1	-3.05033	-1.43376	1.37941	-3.12955	-0.472003	-1.74075	3.52214	0.314753	2.14646	-1.43292	-0.688885	1.31962	0.545778	-1.7389	-0.923106	-1.79074	0.761233	0.120225	-2.16882	-1.96893	0.410649	2.1376	0.867602	2.44541	2.72592	3.7939	-0.363065	1.93479	2.47073	1.72439	-0.303069	0.883922
LotjaGi5g1v0022700.2	-1.63154	-1.18609	-0.316277	-0.632084	0.00428882	0.518282	0.77318	0.0813532	-1.32327	1.5219	1.86671	1.20633	2.48107	1.28232	-1.40594	-1.51636	0.283217	-1.154	0.48217	0.427819	-0.782884	-1.26215	1.15483	2.61921	1.78006	0.842045	2.0049	2.25876	1.40483	0.00370774	2.36467	1.06257
LotjaGi5g1v0022700.1.nasc007	-3.85164	-2.08911	-2.43117	-4.84728	-3.79588	-2.02942	-1.67683	-1.06377	-2.51327	-2.75288	-2.13887	-2.11099	-1.89909	-1.84656	-3.09281	-3.53699	0.345977	-4.24344	-3.39283	-3.68349	-2.23461	-0.745845	-2.51934	0.146722	-0.527791	-1.32892	-3.12233	-0.940248	-0.780808	-1.94109	-2.63543	-1.85161
LotjaGi5g1v0022700.2.nasc006	-3.03856	-0.0794527	-2.45872	-2.88884	-2.82418	1.26014	-1.86341	0.442565	-2.68791	-1.3554	0.338976	-0.233567	-1.28773	-0.765297	-1.41077	-2.15986	1.71948	-2.71321	-0.515746	-0.780583	-2.30778	-0.957836	-0.97375	0.490611	0.49012	-1.45648	-1.16158	-0.796223	-0.230954	-0.640926	-1.2504	-0.705983
LotjaGi5g1v0022700.1.nasc005	-4.36235	-4.32534	-2.60397	-3.8437	-4.47808	-3.7912	-1.31436	-2.33017	-3.68961	-3.3444	-2.45192	-2.52934	-2.61046	-3.27806	-4.27973	-3.69767	-2.44477	-3.91579	-4.08003	-4.25147	-3.24672	-2.28001	-3.13015	-0.469519	-1.72958	-2.11926	-2.21527	-0.992679	-2.35705	-3.1694	-3.1975	-2.06178
LotjaGi5g1v0022700.2.nasc004	-3.76458	-3.39533	-2.82782	-3.4136	-3.09189	-3.01508	-1.45909	-1.43014	-3.88039	-3.1867	-1.54893	-1.39383	-2.44597	-3.35282	-3.3201	-2.31655	-2.05059	-4.28753	-2.68274	-2.77404	-3.42561	-2.36151	-2.17775	-0.678911	-1.74267	-2.1466	-1.7999	-1.41405	-2.44711	-2.84914	-2.19176	-2.11342
LotjaGi5g1v0022700.1.nasc004	-4.42789	-2.979	-1.92027	-3.35573	-2.37421	-1.44957	-1.63817	-0.929891	-4.32506	-1.77583	-0.804411	-0.562679	-3.01923	-4.08889	-2.83539	-3.81415	-1.33251	-5.31478	-2.8706	-3.00293	-4.2952	-2.94049	-1.49307	2.02372	0.0342764	-0.922427	-2.74429	0.306903	-3.61831	-3.37328	-2.8439	-3.22707
LotjaGi5g1v0022700.2.nasc003	-3.54314	-0.943157	-1.48267	-0.467109	-1.77705	0.183211	0.416418	-0.386796	-1.72085	-0.304811	1.3756	0.0063033	-0.390041	-2.66524	-1.32793	-0.437457	-1.05053	-4.4138	-0.842745	-0.0487659	-1.76831	-0.519288	-1.0488	1.47888	0.715998	-0.62328	-0.15697	0.620749	-3.3325	-2.50012	-0.0191613	-0.465584
LotjaGi5g1v0022700.1.nasc003	-5.06158	-2.25102	0.72664	-1.95754	-0.377111	-2.93342	-1.18901	-0.0866422	-2.55155	0.616599	-3.4312	0.425901	-3.73223	-2.15955	-0.257575	-4.6011	0.296236	-1.23441	-3.11231	-3.37615	-4.32047	-3.02509	0.041755	1.60303	0.423054	0.873572	-4.38174	0.828781	0.0850573	-0.270865	-3.80373	-3.06392
LotjaGi5g1v0022700.2.nasc002	1.24069	0.892232	0.652887	1.31899	0.555045	1.33176	2.4427	1.39136	1.22865	0.795648	2.02267	1.70889	1.706	1.24051	0.628493	1.82144	0.727937	0.995359	0.954201	1.06234	1.64633	1.94511	1.0343	1.40719	1.47887	0.747361	1.91223	1.43853	0.752752	1.22484	1.85816	2.0365
LotjaGi5g1v0022700.2.nasc001	-2.36715	-2.15742	-1.92694	-3.46156	-1.78641	-1.26721	-0.941051	-1.31172	-2.36036	-0.875	-1.9714	-1.31146	-0.84717	-1.69949	-2.21377	-1.84151	-1.27483	-3.64931	-1.64008	-2.52444	-2.85214	-2.10211	-1.89733	-0.747513	-0.0496768	-1.27986	-0.628971	-0.824155	-0.728823	-2.24445	-1.42637	-1.66639
LotjaGi5g1v0022800.1.nasc002	-4.57819	-2.69212	-2.86333	-5.95676	-4.51411	-5.14207	1.63525	-5.46257	-2.32532	-4.55	0.55559	1.4971	-4.26785	-4.15212	-1.83662	-1.82869	1.67036	-2.71025	-3.13043	-0.257366	0.27753	-4.52493	-1.37194	-3.86306	-3.07577	-2.10848	1.67809	-4.03187	1.92399	1.30714	-4.25594	-0.757931
LotjaGi5g1v0022800.1	-3.72103	-1.29439	-3.30728	-3.46297	-4.8564	-3.05621	-2.00414	-3.89501	-4.70526	1.63351	-0.0964621	0.899224	0.630163	-3.99	-3.77127	-2.35731	0.47125	-7.85987	-1.66299	-1.84873	-2.4913	-0.461441	0.910409	2.47374	2.1696	2.28375	-0.132473	-0.967969	-1.75155	-0.550434	0.21678	1.41362
MSTRG.22130.2	2.54534	2.64465	2.34159	2.4446	2.3356	2.06923	1.53167	1.74803	2.19452	1.62832	1.48873	1.37737	1.86085	1.90883	2.65447	1.81711	1.83847	2.63971	2.09352	2.02106	1.76411	1.72384	1.51199	0.952378	1.03512	0.347117	1.64581	1.29882	1.69803	1.48603	1.81319	1.54687
LotjaGi5g1v0022900.1.nasc001	1.44858	0.675898	0.890238	1.16532	1.37791	0.551392	1.03954	1.05383	0.398101	0.803074	0.14802	0.443975	0.126048	1.24342	1.13192	0.707626	0.834355	1.25414	0.55102	0.861975	0.669369	1.00067	0.843321	0.356088	0.54682	0.501206	1.00975	0.807463	0.470492	0.457045	0.14787	0.00683901
LotjaGi5g1v0022900.1.nasc002	1.03752	0.958178	0.288094	0.618738	-0.239147	-0.356473	-0.63703	-0.00963791	-0.405951	-1.13664	0.231454	0.248213	-0.346955	-1.11233	1.3045	1.06217	-1.08549	0.52977	-0.166608	0.114565	0.124384	0.118406	-0.585289	-1.5688	-0.459203	-2.04978	-0.70063	-0.0297305	-1.50857	-1.03695	-0.692165	-1.6309
LotjaGi5g1v0022900.1.nasc003	-0.935893	-1.49533	0.86995	-1.26174	-1.05357	-0.657317	3.60406	-1.235	-2.20031	-0.722288	-2.06217	-1.654	-1.25952	2.62561	-0.233148	-1.57062	3.26212	-1.97144	-2.43527	0.376657	-1.85972	-2.61987	-1.05562	-1.72631	-3.15015	-0.524179	2.6754	-1.10842	-0.440751	-1.32597	-1.06659	-1.01392
LotjaGi5g1v0022900.1.nasc004	-0.843216	-0.00974321	-0.845899	-0.0301178	-0.80695	-0.232729	-1.32621	-0.550752	-0.505473	-0.647026	0.112599	0.409182	-0.439662	-1.29787	-0.779174	0.189041	-0.918275	-0.727938	-0.242024	0.000318881	-0.547848	-0.4531	-0.163845	-0.94391	-0.572584	-0.838366	-0.920638	-0.108284	-1.35843	-0.443321	-0.300823	-0.872202
LotjaGi5g1v0022900.1.nasc005	-0.630326	-0.869431	-1.29692	0.10825	-1.446	-0.428625	-1.79251	-0.856936	-1.27017	-1.52095	0.221172	-1.44078	-0.147982	-1.19542	-0.827997	-0.530171	-1.65044	-0.996491	-0.610239	-1.21884	-1.26946	-0.285979	-0.949341	-1.96862	-0.532527	-0.821549	-2.18051	-0.47401	-1.61953	-1.13737	-0.126863	-1.54319
LotjaGi5g1v0022900.1.nasc006	-0.851686	-1.01084	-1.83859	-0.0226276	-1.28125	-0.285718	-1.43292	-0.707511	-1.34685	-1.09034	-0.59396	-0.776149	-1.40987	-1.79237	-0.72109	-0.589616	-1.24437	-0.62953	-0.860843	-1.30898	-1.78758	-0.531514	-1.258	-1.07992	-0.884625	-1.37386	-1.43566	-0.331217	-1.28055	-0.722616	-0.828447	-1.51449
LotjaGi5g1v0022900.1.nasc007	-0.556229	-1.42818	-2.02982	-1.14547	-1.59574	-1.58801	-0.718777	-1.34334	-1.28569	-1.38211	-1.79881	-1.28384	-0.72377	-1.16886	-1.16965	-2.07929	-2.10952	-1.06935	-0.951823	-2.31571	-1.73672	-0.925103	-2.35787	-2.07391	-0.859736	-2.44362	-3.01117	-1.21425	-1.8944	-1.56317	-1.70954	-2.43383
LotjaGi5g1v0022900.1.nasc008	2.05522	2.03332	0.922518	2.22651	0.943461	1.87582	1.90872	2.34576	1.92108	1.50231	2.19262	2.78071	2.42847	1.43471	1.85112	1.82144	1.12785	1.17941	1.61582	1.70311	1.0277	2.35591	2.03165	2.16103	2.54136	2.2194	1.6137	2.10483	1.9816	1.98779	1.96274	1.86864
LotjaGi5g1v0022900.1.nasc009	-0.858121	0.264363	-1.42562	0.377901	-1.37219	-0.392919	-0.480043	-0.871037	-0.775958	-0.50653	-0.910722	0.68737	-0.0826801	-0.427072	-0.324603	0.384336	-0.878278	-0.408747	0.25079	0.0420621	-1.34575	-0.722381	0.146481	-0.767045	-0.136787	-1.10335	-1.11371	-0.192539	-0.343709	-0.269412	-0.215579	-0.993071
LotjaGi5g1v0022900.1.nasc010	0.36456	0.732125	0.462542	1.36494	-0.122075	0.0483626	0.485954	0.439957	0.205311	-0.0232115	0.760906	1.12819	0.586819	0.524563	0.609477	0.363643	0.165651	0.303433	0.812385	-0.0438676	1.41095	0.323986	0.952481	0.258121	0.945041	0.363012	0.17399	1.32329	0.458454	0.785734	0.881213	0.198153
LotjaGi5g1v0022900.1.nasc011	-0.233932	-0.223901	-0.823785	-0.385691	-0.309113	-0.429986	-0.79427	-0.33944	-1.09053	0.290532	-0.392031	0.262776	0.268726	-0.297686	-0.59212	-0.0947726	-0.92522	-1.10711	-0.721864	-1.39167	-0.441433	-0.146237	0.476422	0.329172	0.422317	-0.630873	-0.66831	0.244492	-0.0782016	-0.135411	-0.270211	-0.740241
LotjaGi5g1v0022900.1.nasc012	1.20524	1.05837	1.90344	1.04062	0.579331	1.19343	0.891183	1.28679	1.14387	1.99631	1.44095	1.94818	2.09718	1.15058	0.974632	1.52707	0.26244	0.602729	0.683707	0.568841	0.594714	1.39269	1.84979	2.83684	2.25885	1.16412	0.586308	1.71389	1.98823	1.67807	1.44283	1.22744
LotjaGi5g1v0022900.1.nasc013	1.22151	1.12422	1.54193	2.36491	0.508565	2.02461	1.12024	1.48848	1.37379	4.03371	1.11121	2.72347	2.72598	1.62084	1.39484	2.90184	0.773895	0.735478	1.10755	0.774076	2.82766	1.4775	2.29335	4.25033	2.32871	1.13951	0.799239	1.58478	2.95336	2.11216	1.0164	3.48519
LotjaGi5g1v0022900.1	4.35546	2.03445	5.07565	3.34499	4.01466	4.64422	4.58897	4.38831	3.60894	0.633236	4.51752	4.50275	3.47245	3.05841	4.22422	3.12444	4.10048	3.29655	3.1874	4.61134	3.88417	4.26848	4.97528	4.05084	4.49941	5.14262	4.83387	4.68571	3.41253	3.77485	4.64168	4.22807
MSTRG.22134.1	2.53026	3.77758	2.91956	4.25808	3.80051	4.37281	4.90291	4.57052	4.31318	4.88072	4.7915	5.09855	4.76273	3.55644	2.63624	4.69425	4.53108	3.03419	3.74269	2.37932	4.17128	4.91602	4.26648	5.31509	4.85999	3.67874	3.91566	4.60903	4.4733	4.39703	3.87502	4.30719
MSTRG.22134.2	0.690709	-7.70989	-7.29877	1.26478	-7.27961	-1.13263	-0.1561	-0.255128	-7.10803	1.28533	-6.70647	1.53197	0.607736	-6.85598	0.14051	-7.09677	-6.82814	0.128971	-7.16793	-6.6645	-7.08769	-6.6921	-6.66255	1.06524	-6.30346	-6.25854	-7.06454	-6.45999	-6.71585	-6.66317	-6.6228	1.3693
LotjaGi5g1v0022900.2.nasc003	-7.50819	-7.70989	-0.795518	-7.48855	-0.25412	-2.20703	-0.102225	-6.93821	-7.10803	-0.754013	-6.70647	-6.66552	-6.14639	-0.516686	-7.50282	-2.89465	0.10572	-7.85987	-7.16793	-6.6645	0.325404	-6.6921	-1.62391	-1.59094	-6.30346	0.000478523	-1.24133	-6.45999	-0.919528	-6.66317	-6.6228	-0.884236
LotjaGi5g1v0022900.2.nasc005	-7.50819	-7.70989	-1.05143	-7.48855	-1.69759	-0.932863	-1.04951	-6.93821	-7.10803	-3.87365	-6.70647	-6.66552	-6.14639	-1.10715	-7.50282	-3.06599	-1.04777	-7.85987	-7.16793	-6.6645	-0.871326	-6.6921	-1.34893	-1.80285	-6.30346	-2.11703	-1.56501	-6.45999	-2.26704	-6.66317	-6.6228	-2.11983
LotjaGi5g1v0022900.2.nasc006	-7.50819	-7.70989	-1.99095	-7.48855	-0.576338	-4.47438	-1.66732	-6.93821	-7.10803	-2.47385	-6.70647	-6.66552	-6.14639	-1.30512	-7.50282	-4.64734	-1.33812	-7.85987	-7.16793	-6.6645	-1.51282	-6.6921	-4.3074	-1.59301	-6.30346	-2.35179	-2.32694	-6.45999	-2.06273	-6.66317	-6.6228	-1.54893
LotjaGi5g1v0022900.2.nasc007	-7.50819	-7.70989	-1.51502	-7.48855	-0.605174	-4.27935	-1.224	-6.93821	-7.10803	-2.23621	-6.70647	-6.66552	-6.14639	-1.61486	-7.50282	-4.57636	-0.831564	-7.85987	-7.16793	-6.6645	-2.01615	-6.6921	-2.20533	-0.641528	-6.30346	-2.03671	-1.51172	-6.45999	-1.72153	-6.66317	-6.6228	-1.48531
LotjaGi5g1v0022900.2.nasc008	-7.50819	-7.70989	-2.28785	-7.48855	-1.2104	-2.27102	-0.877205	-6.93821	-7.10803	-1.8941	-6.70647	-6.66552	-6.14639	-1.1504	-7.50282	-4.13717	-1.82238	-7.85987	-7.16793	-6.6645	-1.98866	-6.6921	-3.76278	-2.70793	-6.30346	-4.05721	-2.9487	-6.45999	-2.56021	-6.66317	-6.6228	-2.76922
LotjaGi5g1v0022900.2.nasc009	-7.50819	-7.70989	1.21603	-7.48855	0.777902	0.41051	2.12076	-6.93821	-7.10803	1.0807	-6.70647	-6.66552	-6.14639	0.83011	-7.50282	-1.24492	1.38861	-7.85987	-7.16793	-6.6645	1.02607	-6.6921	-0.725622	0.740888	-6.30346	-1.58813	1.10462	-6.45999	0.0196398	-6.66317	-6.6228	1.52272
LotjaGi5g1v0022900.2.nasc010	-7.50819	-7.70989	-1.06324	-7.48855	-1.81219	-3.18944	-0.651504	-6.93821	-7.10803	-2.65077	-6.70647	-6.66552	-6.14639	-1.34009	-7.50282	-4.32029	-0.496616	-7.85987	-7.16793	-6.6645	-1.29201	-6.6921	-3.93046	-2.0236	-6.30346	-3.54067	-2.03618	-6.45999	-3.59745	-6.66317	-6.6228	-2.2356
LotjaGi5g1v0022900.2.nasc011	-7.50819	-7.70989	-0.543594	-7.48855	-0.675162	-1.79415	0.653241	-6.93821	-7.10803	-0.735303	-6.70647	-6.66552	-6.14639	0.368073	-7.50282	-2.27451	0.257321	-7.85987	-7.16793	-6.6645	-3.53751	-6.6921	-1.38896	-1.35884	-6.30346	-1.68993	-0.511126	-6.45999	-1.17771	-6.66317	-6.6228	-1.03214
LotjaGi5g1v0022900.2.nasc012	-7.50819	-7.70989	-0.707388	-7.48855	-0.796507	-2.93388	-0.643659	-6.93821	-7.10803	-2.5708	-6.70647	-6.66552	-6.14639	-0.380325	-7.50282	-3.20219	-0.72656	-7.85987	-7.16793	-6.6645	-3.19553	-6.6921	-3.45149	-2.51383	-6.30346	-3.0452	-1.3607	-6.45999	-2.90561	-6.66317	-6.6228	-2.07556
LotjaGi5g1v0022900.2.nasc013	-7.50819	-7.70989	-1.25185	-7.48855	-0.703213	-2.45749	0.874049	-6.93821	-7.10803	-1.88459	-6.70647	-6.66552	-6.14639	0.331638	-7.50282	-2.57262	0.551617	-7.85987	-7.16793	-6.6645	-0.556001	-6.6921	-3.43332	-2.04893	-6.30346	-2.24958	-0.207207	-6.45999	-3.37934	-6.66317	-6.6228	-1.1404
LotjaGi5g1v0022900.2.nasc014	-7.50819	-7.70989	-1.62879	-7.48855	-0.61285	-3.04663	0.639979	-6.93821	-7.10803	-2.82682	-6.70647	-6.66552	-6.14639	0.142782	-7.50282	-3.98616	0.817988	-7.85987	-7.16793	-6.6645	-2.65862	-6.6921	-3.72045	-2.27438	-6.30346	-2.06325	0.218527	-6.45999	-3.65026	-6.66317	-6.6228	-2.69691
LotjaGi5g1v0022900.2	-7.50819	-7.70989	-0.722776	-7.48855	-2.20925	-4.19674	-0.607257	-6.93821	-7.10803	-2.9094	-6.70647	-6.66552	-6.14639	0.0396596	-7.50282	-4.24336	2.43504	-7.85987	-7.16793	-6.6645	-3.06959	-6.6921	-4.49953	-0.977401	-6.30346	-4.88293	-1.06258	-6.45999	-4.13991	-6.66317	-6.6228	-2.89031
LotjaGi5g1v0023000.1	5.41738	4.26475	4.86712	4.88128	5.18933	5.30026	6.17001	4.96221	4.97086	5.30915	6.10638	6.38333	6.20093	3.93136	4.70644	5.05845	5.61451	4.03008	5.20564	4.30188	5.11146	5.11266	6.14891	6.4153	5.83308	5.70854	6.08569	6.02069	4.98145	5.89544	5.70506	6.05638
MSTRG.22021.3	-0.742335	-2.29041	-1.79872	-2.84652	-2.559	1.13727	0.294065	-1.57876	-2.04037	-1.89746	0.601222	0.803504	-0.0858593	-3.4076	-2.17113	-1.25107	-6.82814	-3.19293	-1.61428	-1.9141	-2.65352	-1.37551	-0.873557	0.992227	-0.343004	0.0891551	-0.840281	-0.228761	-0.619763	-0.878523	-1.96556	-1.82342
MSTRG.22021.2	1.25443	2.29261	2.7792	3.1303	3.43654	2.06739	2.43168	3.14061	2.57232	-0.272684	2.29138	2.2786	2.30383	2.38532	0.9093	2.76468	2.09483	2.20435	0.984284	2.21985	2.92344	2.30684	2.47714	0.111644	1.88585	2.21573	1.63633	1.53184	1.56848	1.80463	2.94716	2.48337
MSTRG.22021.4	1.46725	2.28975	4.61646	2.61178	0.523295	4.52699	4.73851	3.55542	2.98078	5.3492	3.34723	3.3472	2.09076	4.49367	1.23624	0.890359	3.55444	2.84482	0.868764	3.44581	2.4039	3.89611	-0.170185	4.4995	4.05623	4.96678	3.45685	4.371	4.38599	0.979194	1.05351	2.41816
MSTRG.22021.5	-7.50819	-7.70989	-7.29877	-7.48855	-7.27961	-7.00838	1.95176	-6.93821	-7.10803	-7.58325	-6.70647	-6.66552	-6.14639	-6.85598	-7.50282	-7.09677	-6.82814	-7.85987	-7.16793	-6.6645	-7.08769	-6.6921	-6.66255	1.28385	-6.30346	-6.25854	-7.06454	2.27274	-6.71585	-6.66317	2.31563	-6.8232
MSTRG.22021.6	2.53341	2.66058	4.05774	3.05927	2.47602	3.973	4.34094	3.79895	3.06662	4.25455	3.63991	3.72092	2.90636	3.55629	2.39474	2.52241	3.40345	2.98695	2.6325	3.41951	2.80009	4.01971	2.49031	3.59523	4.35437	4.17178	3.76826	4.438	3.85023	3.18393	2.5269	3.13417
MSTRG.22021.7	1.78519	1.8288	3.4981	2.89736	0.699141	4.69067	4.98865	3.74483	-7.10803	-7.58325	3.44059	3.4145	2.14748	2.32018	1.37005	0.949347	3.59117	-7.85987	1.13577	3.65955	2.43881	3.40541	0.605939	4.30171	4.18587	3.43869	3.60559	4.53047	2.90086	1.33793	1.51808	2.48386
LotjaGi5g1v0023000.1.nasc004	-4.09536	-6.63082	-3.80415	-3.71473	-5.96116	-6.11656	-2.2733	-3.39038	-5.5586	-6.64917	-2.97879	-3.22906	-4.52884	-5.5746	-5.86104	-4.39874	-4.51732	-6.80058	-5.26367	-5.89742	-4.99667	-5.18384	-2.76917	-0.621297	-2.47148	-1.89429	-1.80584	-1.8051	-2.4281	-2.96881	-5.31344	-2.42696
nbis-trna-9	-2.72784	-4.32896	-4.39141	-6.25308	-6.06167	-4.83763	-2.28056	-5.88073	-6.10396	-6.44199	-3.72564	-4.14634	-3.50394	-2.79916	-5.89902	-6.02914	-6.14335	-6.54606	-5.03281	-6.02104	-3.07866	-3.54388	-4.05461	-3.32019	-2.40099	-3.46898	-3.70737	-2.92111	-4.09912	-2.09136	-5.343	-2.87539
LotjaGi5g1v0023000.1.nasc002	-0.900832	-3.27658	-0.344389	-0.262498	3.60054	0.80776	2.91527	3.75394	1.04212	4.41198	1.22441	1.31542	3.56717	1.20375	2.22775	3.84641	3.44852	-0.165475	-1.74705	3.27637	-2.20505	1.70209	1.22902	3.66599	2.25926	2.86229	1.84567	3.59037	2.02629	0.531981	3.52571	1.05442
LotjaGi5g1v0023000.1.nasc001	-0.263873	-1.55991	-1.55395	-1.27913	-0.99097	-1.26053	-1.01115	-1.36892	-1.10721	-2.06982	-0.746617	-0.645489	-0.135063	-0.937412	2.45642	-0.323789	-1.0084	1.08904	-0.871036	-1.1345	-1.06606	-1.34674	-0.994404	-1.61935	-1.42228	-1.47084	-0.391042	-0.973358	-1.02706	-0.110334	-0.0385491	-0.574023
MSTRG.22021.13	2.75287	2.83937	1.97069	2.41175	1.54655	1.6777	1.20137	0.22459	2.1554	0.243594	1.13997	0.103705	1.58428	1.7692	2.86989	1.94455	0.977673	2.1024	1.83985	1.65162	1.8005	1.65341	1.48758	-1.4688	0.593181	0.919691	1.04619	0.218498	0.169548	0.859311	-1.53891	1.27445
MSTRG.22021.14	-0.855864	-7.70989	-0.845243	-7.48855	-2.26164	-0.267157	0.519823	0.609637	-6.24336	2.40809	-1.29024	1.77808	-4.14163	-0.561163	-7.50282	-2.54957	-0.0127141	0.028974	2.06485	-6.6645	-0.619457	0.136607	0.316335	3.07693	-2.4469	-0.744904	1.01827	1.71133	0.0744435	-6.66317	0.414757	-0.0790128
LotjaGi5g1v0023100.1	-1.10307	-3.32223	-1.12016	-2.87034	-2.6869	1.11062	1.2307	0.0333553	0.0516479	1.04048	0.982051	-2.63293	-2.94282	-1.78411	-4.46227	-2.73265	1.60429	-4.59285	-1.93879	-0.244781	-0.797053	0.933103	1.2332	1.26074	2.9829	-1.20921	1.26865	2.16282	1.581	1.87546	-0.748232	-1.00203
LotjaGi5g1v0023100.1.nasc004	-1.31922	-2.37676	-1.04281	-2.04406	-1.3961	-0.338931	-0.15142	-1.99623	-2.07582	-0.206518	-0.786843	-1.15963	0.0896493	-1.5035	-2.00638	-2.41453	-1.37219	-1.85045	-0.813071	-1.77728	-0.985157	-0.347459	-0.836976	0.0103006	-1.18915	0.271546	-0.435365	-1.02657	-0.634294	-1.84299	-1.95587	-1.53767
LotjaGi5g1v0023100.1.nasc003	-1.74108	-2.79458	-2.02536	-2.32003	-2.84568	-1.16175	-2.26685	-3.29421	-3.6649	-1.70285	-2.08614	-1.6701	-1.27994	-2.29518	-3.39878	-2.82374	-1.96338	-2.32962	-2.55049	-3.75048	-1.77431	-1.83135	-1.94739	-2.74376	-2.19459	-1.85505	-2.514	-2.07625	-2.07937	-2.71679	-2.72337	-3.41371
LotjaGi5g1v0023100.1.nasc001	-1.45944	-2.92411	-1.80271	-3.09974	-2.35586	-1.37689	-2.61621	-2.47094	-2.80589	-1.97889	-3.1539	-2.04235	-1.27349	-1.76521	-1.39633	-2.7898	-1.09098	-1.65684	-1.80024	-0.835152	-3.07995	-2.38618	-2.32631	-4.7126	-3.82578	-2.87587	-1.96698	-3.36022	-2.02983	-1.29368	-2.15223	-3.23389
LotjaGi5g1v0023200_LC.1	2.57771	1.43099	0.761911	1.05386	1.02961	1.76249	-0.618973	0.0064049	0.456869	0.552078	0.952454	-0.110554	0.165147	0.956037	1.70822	1.17615	1.13703	2.57877	1.8824	1.75242	-0.0132491	0.00420551	-0.842716	-2.99485	-1.08284	-3.65672	0.77227	-0.592205	1.01146	0.1139	0.269273	-0.932423
MSTRG.22023.1	2.16567	1.68676	0.509016	1.38572	0.515828	1.52649	-2.92634	-0.933806	1.00943	-0.133294	0.0474394	0.521575	-0.210812	1.02512	1.46703	0.68863	1.38739	2.67659	2.13278	2.12206	0.317675	-0.477901	-0.71806	-5.03316	-1.88918	-5.3982	-0.368739	-2.29433	0.450945	0.161508	0.192104	-1.22236
LotjaGi5g1v0023300.2	-3.6394	-7.70989	-3.98824	-7.48855	-4.60103	-1.83108	-3.25273	-5.25239	-5.08134	-2.59899	-3.70416	-4.55263	-6.14639	-3.12166	-2.16373	-4.01657	-1.9217	-7.85987	-4.26353	-6.6645	-5.42473	-6.6921	-2.92145	-5.63734	-3.64242	-3.06131	-2.63489	-3.35417	-3.8004	-2.47643	-6.6228	-4.11412
LotjaGi5g1v0023400.1.nasc001	-2.6696	-3.62244	-3.27904	-2.49052	-3.16849	-0.122257	-2.6794	-2.73346	-1.52925	-2.21581	-0.69461	-1.90941	-2.43261	-2.47837	-1.4178	-2.81512	-3.03637	-0.0865756	-2.60941	-1.80767	-2.14138	-2.68104	-2.10719	-2.09542	-2.14243	-3.45643	-3.00015	-4.0444	-2.2434	-5.07016	-2.07385	-3.12538
LotjaGi5g1v0023400.1.nasc002	-4.47299	-4.97125	-4.76786	-7.48855	-5.60851	-4.27306	-4.03386	-1.76493	-4.06046	-1.34468	-3.47795	-3.6097	-3.47194	-2.2381	-4.66655	-3.81927	-4.57374	-3.65556	-5.07538	-4.23504	-0.846485	-4.30047	-1.32181	-2.05074	-4.46975	-3.50995	-4.6488	-3.72402	-4.33186	-4.24362	-3.97345	-3.57786
LotjaGi5g1v0023400.1.nasc003	0.508786	0.738443	0.550919	-0.152871	0.628305	-0.484714	1.09608	1.56216	1.0341	1.55673	0.853778	1.49882	0.308427	0.473844	0.717933	0.338666	-1.15689	-0.211414	-0.70743	-0.436348	2.06213	1.69309	1.99894	2.04593	0.512095	-0.398327	-0.430124	-1.84302	-0.255109	0.884927	0.419927	-0.0626937
LotjaGi5g1v0023400.1.nasc004	-2.5456	-3.64892	-0.424028	-7.48855	-4.66246	-4.13627	1.4783	2.20651	-2.34384	2.71588	-2.72576	1.5535	1.61081	-1.37499	-1.92833	-1.40323	-2.54228	-3.69813	-4.45478	-2.57268	3.65071	-0.445454	2.4278	1.43424	-1.65341	-1.69126	-1.82711	-3.07418	0.0143523	-1.03908	0.37428	1.5416
LotjaGi5g1v0023400.1	-1.48961	-0.410245	-1.93679	-7.48855	0.103759	-1.29509	1.28319	0.87951	0.618124	1.35591	1.01291	1.43519	0.71386	0.309344	-0.903404	-0.974688	0.442748	-1.75092	-2.92776	-0.927658	1.95273	2.1443	1.88245	3.85459	1.12457	1.24902	0.237948	-2.53825	0.633878	-0.868866	0.0835043	0.39845
MSTRG.22024.1	0.476334	0.28531	-1.76155	0.037006	-0.0827602	-1.05936	-0.105112	-0.383585	0.589201	1.22187	0.593422	0.402473	0.175118	0.131625	-0.892323	-1.01313	-2.03719	-0.441745	0.0947602	-0.336971	1.09631	1.53585	1.75993	-0.856552	-0.472824	-1.24895	-0.101385	-1.84464	0.558914	0.174379	-0.866077	-0.797584
MSTRG.22024.7	2.19556	2.42106	2.06398	1.96342	1.62451	1.41416	1.68253	2.21371	2.287	2.25402	1.87402	1.954	1.95027	1.77605	2.34797	1.75826	0.633646	1.7521	1.97585	0.652608	2.70616	2.85335	2.93286	3.11718	1.00436	0.377441	1.07659	0.487559	1.89158	1.9557	0.748462	1.53673
MSTRG.22024.8	-2.73842	-3.21468	-0.06277	0.798748	0.134816	-2.4608	1.44317	0.162568	0.775395	0.663352	0.96715	0.430942	-0.502309	1.27034	0.263258	0.342048	-0.256128	-0.325003	-3.41014	1.00159	2.29517	1.76389	1.58207	2.64502	0.00174772	0.447512	-1.36015	-1.4688	-0.541813	0.318996	0.933234	-0.265825
MSTRG.22025.1	2.28536	2.06227	1.66305	2.08264	2.19118	1.84676	1.40419	1.60039	2.14601	1.76359	1.82805	2.37716	2.14571	1.95949	1.9212	2.38439	1.85162	1.77328	2.28673	1.71385	2.45122	1.94448	1.50381	0.550618	1.02704	0.895886	1.06486	1.23981	1.55968	1.9968	1.44253	1.81053
MSTRG.22025.2	-4.58715	-5.75923	-3.92074	-6.29395	-2.15141	-6.4315	-2.25605	-5.63509	-0.613055	-6.33351	-4.89837	-3.22776	-2.53044	-2.26642	-0.445402	-4.06393	-6.30806	-7.85987	-5.47261	-3.65334	-5.95832	-0.952867	-3.20924	-2.70685	-3.88008	-1.89374	-5.97064	-3.20477	-5.86092	-0.0648217	-6.25118	-5.79513
MSTRG.22025.3	-0.29715	-0.151685	0.803925	-1.89327	-0.756683	0.0345125	0.50638	0.115908	-0.434403	0.4051	-0.266455	-1.93318	0.0541879	-0.262617	-2.23399	-0.303524	0.524062	1.1812	-0.735173	-1.54458	0.121202	-0.534599	0.424536	-0.92019	0.257099	-0.473619	0.00824969	-1.04155	0.131051	-0.95525	1.00785	1.3995
LotjaGi5g1v0023500.1.nasc001	-1.82291	-3.68204	-0.164566	-3.41771	-2.86855	-2.66063	1.60229	-1.06262	-0.100749	-2.07337	-1.57089	0.766579	-2.29802	-0.829854	-1.95725	-1.55622	-0.632757	-2.14508	-2.54782	-1.867	-7.08769	1.01322	0.07124	0.339334	-0.209279	-0.772083	-1.04718	-5.62279	-0.507512	1.44866	-1.8592	-0.67951
LotjaGi5g1v0023500.1.nasc002	-0.897114	-7.70989	-2.13395	-2.3527	-2.82246	-0.986288	-2.81233	-0.785121	-1.0658	-7.58325	-0.77973	0.594379	-4.26019	-0.44829	-7.50282	-7.09677	-1.02482	-1.85959	-0.965855	-0.563755	-1.36718	-1.59377	-1.63988	-1.97792	-0.77405	-2.60022	-2.05874	-2.2105	-0.624502	-1.06605	-1.12681	-1.12602
LotjaGi5g1v0023500.1.nasc003	-1.36388	-3.17132	-7.29877	-2.4947	-7.27961	0.0684615	-6.68095	1.39083	-7.10803	-0.427057	0.170365	-6.66552	-6.14639	-6.85598	-0.293095	-7.09677	1.07815	-7.85987	-0.386191	0.155323	-7.08769	-6.6921	-6.66255	2.64618	1.57789	-6.25854	-7.06454	0.641267	-4.84597	-0.382805	-6.6228	-6.8232
LotjaGi5g1v0023500.1.nasc004	-0.733147	-3.65893	-1.17201	-3.62743	-7.27961	-2.51704	-0.0724551	-0.0117283	-7.10803	-2.70867	-0.3307	-0.607288	-6.14639	-6.85598	-7.50282	-7.09677	-0.153072	-7.85987	-3.23036	-6.6645	-7.08769	0.202167	-0.658953	0.268952	1.55968	-0.0611058	-7.06454	-0.325472	-2.50869	-6.66317	-6.6228	-1.06468
LotjaGi5g1v0023500.1.nasc005	-4.05683	-4.13275	-3.80342	-4.79838	-7.27961	-2.66017	-2.70885	-1.48243	-7.10803	-3.01429	-1.63641	-2.23349	-6.14639	-6.85598	-3.18611	-2.93793	-2.57184	-7.85987	-4.72233	-3.37455	-7.08769	-2.11814	-1.36071	-2.94489	-2.61191	-2.18329	-7.06454	-0.048627	-3.35095	-3.45975	-6.6228	-0.135586
LotjaGi5g1v0023500.1.nasc006	2.67624	2.36487	2.3281	2.30597	2.65331	2.4474	2.5769	2.12582	1.9955	2.17411	2.55864	2.86211	2.34274	2.41507	2.4087	2.55074	2.16349	2.34766	2.18285	2.16103	2.09116	2.39591	2.42303	2.36081	2.17286	2.5832	2.06744	1.7405	2.12573	2.12137	1.45834	2.34311
LotjaGi5g1v0023500.1.nasc007	-0.115244	0.571391	-0.291557	0.733449	0.304648	0.14858	0.777075	-0.404883	-0.198674	0.0252493	0.654905	1.44578	-0.000279951	0.947523	0.601499	0.0260678	0.903893	0.54855	-0.0571527	0.0744269	0.0265216	0.52166	0.922171	0.922069	0.143229	1.20646	0.120552	1.2528	0.219238	1.01303	0.456465	0.973748
LotjaGi5g1v0023500.1	-0.847843	-2.4214	-0.520539	-2.02859	-7.27961	-0.801691	-1.22298	-0.389999	-7.10803	-0.0322515	-1.66207	-0.451688	-6.14639	-6.85598	-2.68996	-2.84175	0.373094	-7.85987	-1.09988	-2.92739	-7.08769	-0.523823	-0.125004	2.10352	0.418232	-0.0319964	-7.06454	1.43348	0.240817	-4.01485	-6.6228	-0.606206
MSTRG.22025.10	-1.75765	-2.33476	-0.514399	-2.12727	-7.27961	-1.24962	-1.29547	-1.02415	-7.10803	-0.958876	-1.70015	-0.370369	-6.14639	-6.85598	-3.20608	-3.11955	0.241419	-7.85987	-1.58556	-3.254	-7.08769	-0.880454	-0.116657	2.03836	0.704788	-0.438058	-7.06454	2.07091	0.355949	-3.98883	-6.6228	-0.482476
MSTRG.22025.4	0.130562	0.666636	1.36767	1.37564	1.04606	0.964005	1.88552	-0.0604873	0.69187	1.13409	0.874193	-0.344352	0.689179	0.0160474	0.152704	0.835764	1.52245	-7.85987	-0.340692	1.04712	0.0865504	0.465656	1.00548	0.747835	1.32779	0.154403	1.9183	0.209329	0.701801	0.776393	1.68536	0.915587
MSTRG.22025.5	-0.146011	0.0419195	0.363641	0.584234	-0.485531	-0.416389	0.423144	-0.58377	-0.537205	-0.151302	-0.620239	-0.131609	-3.88526	-2.07852	-0.128604	-0.483543	0.480262	-7.85987	-0.713497	0.216744	-0.728723	-0.32303	0.339291	-0.859538	-0.576552	-2.63024	-0.297136	-2.30591	1.01488	0.138172	-1.28578	0.242963
MSTRG.22025.6	1.17443	2.09777	1.79285	1.6755	1.81879	1.43579	1.13887	1.12415	1.88802	1.40417	1.37057	-0.0383176	0.797872	1.38621	1.7201	0.787295	1.48147	2.75354	1.87991	1.28187	1.3547	1.11574	0.933997	0.460351	1.62656	0.30553	2.49988	0.545938	0.309034	1.3309	2.52948	0.371951
MSTRG.22025.7	0.166137	-0.588148	-0.37512	-1.19767	-0.731184	0.610618	-0.0714096	-0.0419205	-0.951103	-1.84766	0.250804	-0.815722	-0.363088	0.0513628	-1.06236	-0.0377983	-2.40338	-7.85987	-0.719124	-0.0581668	-0.674316	-0.414088	0.306336	-0.449264	-1.46337	1.11743	-0.451477	-0.324032	-1.28524	-0.528233	0.107099	-1.65296
MSTRG.22025.8	-0.0439032	-0.519349	-4.23372	-0.583383	-0.595048	-7.00838	1.37867	-0.117629	-0.949307	1.45008	0.777384	-0.832255	0.56138	0.277101	-1.5911	-1.31958	-2.70118	-7.85987	-7.16793	-0.434982	-0.281133	-1.44413	-0.360487	0.641522	0.075346	1.2575	-0.0152082	-0.532503	0.558965	-2.52451	-3.21694	-0.389542
MSTRG.22025.9	-1.92393	-1.61441	-4.01666	-1.9781	-7.27961	-0.21302	-3.43225	0.842613	-7.10803	0.222347	-0.782879	-2.5371	-6.14639	-6.85598	0.284545	-0.681995	-0.518205	-7.85987	-1.44548	-0.455147	-7.08769	-2.6591	-2.98031	-1.01748	0.789047	-1.47389	-7.06454	-0.215904	-0.614397	-2.87936	-6.6228	-2.76296
MSTRG.22026.1	-1.16437	-1.61381	-2.52366	-1.66346	-1.41495	-1.57236	-0.161563	0.221895	0.0557197	-1.71412	-0.842878	-0.327067	-1.46882	-1.46453	-0.911361	-1.11163	0.55427	-2.05726	-0.663021	-1.73398	-2.69697	-0.567043	-1.82595	0.050589	-0.811824	-3.026	0.546138	-0.457646	-0.497492	-0.0121494	-0.884034	-0.46967
MSTRG.22026.2	-1.39828	-1.40038	-2.44049	-0.827256	-2.53882	-2.00672	-1.22667	-1.22558	-1.34921	-1.1151	-1.66145	-0.651903	-0.379404	-3.30039	-0.683296	-1.34803	-1.24897	-2.13658	-1.58294	-1.09161	-1.44406	-0.306433	-0.951434	0.856222	-2.65954	-1.28742	-0.7097	-0.84863	-1.39576	-0.636244	-0.668172	-0.537651
MSTRG.22026.3	-0.625278	-1.4778	-1.32473	-1.17438	-2.32295	-0.848768	0.462714	-0.0774863	-1.02402	-1.01477	-1.63225	-0.310976	0.557602	-3.44085	-0.668028	-0.702832	-0.586607	-2.47523	-0.196069	-1.20982	-2.19354	0.759674	0.647414	0.432248	-0.959933	-1.5263	0.245327	-0.0382871	-0.692967	0.398386	-0.814466	1.1402
MSTRG.22026.4	-2.27743	-1.5053	-3.13993	-2.09806	-1.47025	-2.43553	-2.06235	-1.51687	-1.09117	-1.84535	-2.02051	-0.0473668	-1.78063	-2.85465	-1.14872	-2.04041	-1.57222	-0.439823	-2.27715	-2.72291	-3.24484	-1.30537	-1.94913	-0.693097	-2.39333	-3.55168	-1.29454	-1.30893	0.12276	-1.55459	-0.785497	-1.24096
MSTRG.22026.5	-0.026539	0.223221	-0.128404	-0.174288	-0.140585	0.565148	0.923236	0.152478	0.10919	0.927155	0.402978	0.867766	0.684737	0.24314	-0.225588	0.761306	0.277199	0.33319	0.293371	0.555298	0.802039	1.26939	0.0294234	0.169936	1.43732	0.871518	0.365742	1.17414	-0.106954	0.342613	-0.252034	0.201102
MSTRG.22026.6	-2.81878	-1.83964	-0.673557	-2.36685	-2.67372	-0.482797	0.671295	-0.451465	-1.34875	-2.1236	0.109296	0.215467	-1.60626	-2.21671	-0.90445	-0.783921	0.110854	-1.63886	-1.72966	-0.899385	-2.48906	-2.33346	-1.38641	-0.116594	-0.724607	1.36738	0.0620219	-0.497794	-0.758874	-1.07532	-0.00335093	-0.90439
MSTRG.22026.7	-3.32544	-2.00053	-1.86119	-1.95876	-1.14154	-1.39139	-0.0794325	-0.451434	-1.30376	-1.51553	0.00268274	0.240661	-1.51467	-1.58224	-0.753362	-0.942391	1.17257	-2.06953	-1.2121	-1.25051	-1.99602	-0.883772	-1.53262	-0.301538	1.44068	-1.11921	-0.223077	-0.126907	-0.4773	-0.943474	-0.50513	-0.66704
MSTRG.22026.8	-1.98801	-1.64712	-3.1638	-1.92437	-1.65216	-2.30408	-2.2455	-1.49662	-1.39481	-1.94943	-1.82751	-0.680387	-1.87481	-1.42071	-0.805031	-1.92793	-1.45625	-1.20979	-1.95676	-2.65653	-2.47865	-1.11529	-2.02328	-0.830247	-2.54689	-3.2589	-1.29089	-1.23352	-0.623789	-1.31422	-0.887589	-1.33426
MSTRG.22026.9	-3.02498	-2.21011	-1.81583	-2.36758	-1.55949	-2.23382	-2.19756	-0.83603	-1.73665	-2.35875	-1.73836	0.416509	-1.79464	-2.94671	-0.573191	-1.85007	-1.45687	-0.099612	-2.62369	-2.47232	-2.80409	-1.21456	-1.83301	-0.761408	-1.89877	-2.67172	-1.04186	-1.01497	-1.12861	-1.45253	-0.642131	-0.847614
MSTRG.22026.10	-2.50762	-2.02781	-2.30824	-2.7032	-2.75615	-2.03869	-1.66595	-0.813142	-1.6162	-2.31599	-1.50388	-0.552608	-1.2742	-0.450968	-1.80839	-1.34784	-1.22359	-0.230629	-2.022	-2.60719	-1.89421	-2.59857	-0.668917	-1.1336	-2.80373	1.2594	-1.162	-1.04199	-1.61689	-1.28865	-0.876824	-1.35795
MSTRG.22026.11	0.127524	-0.311215	0.352595	0.268213	0.219972	-0.129568	1.54179	0.562323	-0.187823	-0.148564	0.921403	0.955327	0.792966	0.400434	0.149452	0.56573	0.551592	0.427798	0.841414	0.350818	-0.459397	0.940835	0.43715	1.71813	1.16187	0.324489	0.375045	0.878335	0.0979995	1.39251	0.0129052	0.820747
MSTRG.22026.12	-2.96483	-1.98667	-1.34459	-2.304	-2.66746	-1.03406	0.530342	-0.631364	-1.19088	-1.38802	-1.61594	-0.0363486	-1.28896	-0.96101	-1.82556	-0.95399	-0.433994	-1.42765	-1.52015	-1.85941	-1.21371	-2.31042	-1.24155	-0.380229	-1.11658	0.24113	-0.773666	-0.468975	-0.546947	-1.06141	-0.535421	-1.21224
LotjaGi5g1v0023600.3.nasc008	-3.02543	-6.3853	-3.23063	-3.84822	-4.20055	-2.94144	-0.453468	-1.72886	-1.90366	-1.32355	-2.80456	-0.918347	-1.50157	-4.28849	-4.14661	-1.6171	-1.87193	-4.544	-2.8164	-2.44708	-2.97212	-1.27196	-3.09972	-0.648218	-0.455428	-0.409188	-2.25083	-1.85809	-1.06387	-1.59068	-3.27262	-1.15187
LotjaGi5g1v0023600.1.nasc012	-2.42605	-1.82664	-2.35817	-2.65473	-2.06528	-1.87386	-2.53584	-2.27597	-2.77763	-2.46573	-1.38106	-2.21663	-1.38242	-1.4671	-1.66443	-2.657	-1.99682	-1.62979	-1.99185	-1.74556	-2.3079	-1.51352	-1.85115	-2.89617	-0.80933	-0.894773	-2.02217	-2.7648	-1.87173	-1.77633	-3.49015	-2.38421
LotjaGi5g1v0023600.2.nasc012	-2.49563	-1.7299	-2.53487	-2.44813	-1.79551	-2.05674	-2.6509	-2.25278	-2.79269	-2.37287	-1.41949	-2.32759	-1.2761	-1.40128	-1.79316	-2.86219	-1.97172	-1.57439	-1.679	-1.90112	-2.45991	-1.67549	-1.79416	-3.03771	-1.73523	-3.11535	-2.28066	-3.12145	-1.93498	-1.75121	-3.57137	-2.5379
LotjaGi5g1v0023600.3.nasc007	-7.50819	-7.70989	-5.00346	-4.96322	-4.71349	-3.73823	-1.66951	-3.34441	-3.36632	-2.087	-3.81353	-2.97266	-2.06721	-5.54192	-5.28725	-2.51024	-2.24621	-7.85987	-4.20079	-3.75878	-4.19317	-2.85082	-6.66255	-1.11325	-2.32605	-2.36365	-2.23135	-2.92445	-2.66513	-3.04019	-2.69421	-1.83165
LotjaGi5g1v0023600.1.nasc011	-1.77223	-2.06706	-1.97365	-2.03748	-2.37753	-1.98152	-3.11819	-1.853	-1.94277	-2.74954	-1.74899	-1.75552	-2.44631	-1.84953	-2.03646	-2.12953	-2.12278	-1.66705	-2.31312	-1.5246	-3.08134	-2.09596	-1.88384	-3.38149	-1.85534	-1.64363	-2.06214	-2.07679	-2.64365	-2.29538	-2.88554	-3.19413
LotjaGi5g1v0023600.2.nasc011	-1.83013	-2.15488	-2.12006	-1.80339	-2.13674	-2.30443	-3.16439	-2.09116	-2.08281	-2.63445	-1.93567	-1.93742	-2.45084	-1.72832	-1.94297	-2.26512	-1.99155	-1.67968	-1.88243	-1.71666	-2.91194	-2.02757	-1.90377	-3.46632	-2.20988	-2.60034	-2.29261	-2.6602	-2.59777	-2.34302	-2.92514	-3.2052
LotjaGi5g1v0023600.3.nasc005	-0.17134	-2.56957	-1.19941	-1.44812	-1.82191	-1.52389	-0.537378	-1.14828	-1.26265	-1.32527	-3.57105	-1.97728	-0.416036	-4.14639	0.329156	-0.74937	-0.430782	-2.31168	-0.367984	-1.70637	-2.68548	-1.20939	-2.10832	-1.304	-2.70519	-2.16297	-1.04594	-1.04445	-0.781289	-0.526119	-1.46753	-1.59399
LotjaGi5g1v0023600.1.nasc009	-0.503247	-0.151735	-0.875157	0.142175	-0.421431	-2.5811	-3.69066	-2.91803	-3.68479	-3.72932	-3.30512	-3.31353	-3.10684	-3.0969	0.506665	-3.20118	-3.57441	-1.53653	-1.0314	-2.70834	-3.6664	-2.90456	-3.46385	-3.98106	-2.44055	-1.27961	-4.16325	-3.17944	-3.85466	-3.79588	-4.05031	-4.29194
LotjaGi5g1v0023600.2.nasc009	0.0972359	-0.103706	-1.52271	0.330422	-0.393259	-3.3006	-3.84475	-3.87105	-3.87488	-3.94909	-3.86711	-3.98647	-3.2065	-3.11295	0.220653	-3.51955	-4.00778	-1.63518	-0.853212	-2.9721	-3.84665	-3.30987	-3.61567	-4.05006	-3.31922	-3.86538	-4.28074	-3.86325	-4.15364	-4.036	-4.11356	-4.59727
MSTRG.22026.28	-0.943674	1.60627	1.4457	-0.734736	-0.487876	1.20815	0.964387	2.01634	1.84032	2.10336	1.49612	1.59669	2.28133	-2.42763	-1.5311	-0.237693	0.815894	0.681519	-0.178159	0.81686	-0.581981	0.971579	1.85071	1.58474	-0.0348878	-2.53205	1.77489	0.275875	1.61604	1.92398	1.84538	2.27902
MSTRG.22026.29	1.12245	0.356462	0.709561	1.71809	1.0713	0.816789	0.651336	1.37066	1.02983	1.84403	1.68935	-1.43561	1.59894	1.59394	1.53712	2.05391	1.23826	1.5539	0.665073	-0.26455	1.13569	2.09207	1.19905	0.847534	0.730581	1.55096	0.849006	1.17095	1.11681	0.91534	1.14767	1.55114
LotjaGi5g1v0023600.1.nasc008	-3.87176	-3.34446	-2.81198	-3.09168	-3.0076	-2.40342	-3.45929	-2.31416	-2.43904	-3.34017	-2.52266	-2.75519	-2.51879	-3.23284	-3.13688	-3.31744	-2.61036	-2.73852	-3.658	-2.16697	-3.10874	-2.52647	-2.57164	-3.55854	-3.17927	-3.29223	-2.64433	-2.07064	-2.6417	-2.55208	-2.41002	-2.22983
LotjaGi5g1v0023600.2.nasc008	-3.3071	-2.98886	-3.05513	-2.51284	-2.69036	-3.31945	-3.5199	-2.69024	-2.49382	-2.90813	-2.79621	-2.9362	-2.43657	-3.15888	-3.36975	-3.37425	-2.52986	-3.04279	-2.97493	-2.67289	-3.34275	-2.53721	-2.60267	-3.54285	-3.53049	-3.14748	-2.81867	-2.76941	-2.88654	-2.6301	-2.3459	-2.40886
LotjaGi5g1v0023600.3.nasc003	-7.50819	-7.42826	-6.70617	-5.37078	-5.47242	-4.16835	-1.0959	-2.84102	-5.20951	-2.76738	-4.482	-2.83418	-2.25369	-6.85598	-4.28223	-2.30181	-3.73503	-7.07396	-4.78957	-6.6645	-3.41109	-2.68409	-5.22854	-1.28825	-3.37506	-3.85386	-4.91549	-3.34039	-3.191	-1.88587	-4.46302	-4.76761
LotjaGi5g1v0023600.1.nasc007	-4.07725	-4.62776	-3.16532	-3.32035	-3.09669	-2.94227	-3.13909	-2.31393	-4.60753	-3.8184	-2.45377	-2.83905	-2.1098	-2.3448	-1.4056	-2.99754	-2.70972	-4.80137	-3.43884	-1.26987	-2.48591	-2.57515	-2.93072	-3.2909	-3.29006	-3.15037	-5.17678	-2.57901	-2.83278	-2.74657	-4.59876	-5.00682
LotjaGi5g1v0023600.2.nasc007	-6.37746	-3.20234	-1.39263	-0.751516	-1.96738	-2.45274	-3.37207	-1.77582	-2.34065	-1.07775	0.365782	1.17176	-1.35641	-6.85598	-0.560286	0.0247248	0.540023	-4.4216	-1.083	-0.948337	-1.5306	-0.320214	-2.55932	-2.66889	1.51146	2.87875	-1.95417	-0.0214206	-1.48054	-2.28386	-2.13797	-3.58371
LotjaGi5g1v0023600.2.nasc006	-3.58473	-1.71062	-7.29877	-3.09132	-3.92109	-7.00838	-6.68095	-6.93821	-0.251153	-3.19442	-6.70647	-3.23112	-6.14639	-6.85598	-7.50282	-4.03509	-3.82242	-3.02759	-7.16793	-6.6645	-7.08769	-3.65401	-3.67072	-4.8436	-6.30346	-5.36514	-7.06454	-3.48649	-6.71585	-4.53663	-6.6228	-6.8232
LotjaGi5g1v0023600.1.nasc005	-4.40748	-3.7906	-2.02186	-4.21031	-4.27922	-3.73294	-4.73186	-1.81072	-4.20018	-5.05043	-4.52932	-3.93182	-2.41282	-2.21532	-3.64902	-3.9728	-3.48921	-4.77875	-4.53048	-4.01387	-2.80917	-2.86074	-5.66645	-2.98534	-3.60552	-4.67463	-4.65207	-3.81755	-2.83018	-4.83429	-2.81089	-4.62954
LotjaGi5g1v0023600.2.nasc005	-1.07153	-4.10047	-4.4765	-3.7764	-1.27431	-4.65927	-3.02321	-2.23308	-4.5246	-3.35774	-1.77383	-3.97843	-3.79969	-2.12988	-3.08403	-1.81399	-2.18193	-4.81487	-2.45932	-4.2683	-3.95559	-2.66386	-5.77224	-3.18568	-1.60076	-3.43286	-1.44888	-2.36501	-2.88193	-2.09221	-4.4748	-2.73658
LotjaGi5g1v0023600.1.nasc004	-1.8505	-3.0019	-3.48535	-2.83905	-3.03791	-4.61409	-3.33399	-3.13892	-3.50955	-3.44144	-3.96215	-2.95544	-2.48665	-3.59807	-2.89384	-2.98782	-3.9357	-2.74223	-2.30976	-1.95281	-2.7974	-3.56687	-3.52961	-3.17386	-3.72269	-3.21587	-3.70058	-2.91469	-3.21579	-3.8488	-3.6137	-3.74243
LotjaGi5g1v0023600.2.nasc004	-4.99385	-2.36003	-2.71798	-2.17504	-5.59055	-4.57515	-3.30262	-3.23737	-3.51589	-2.98286	-4.49695	-2.91966	-2.37132	-3.54643	-2.70567	-2.89907	-3.98894	-2.8592	-5.14516	-2.47739	-3.15711	-3.37714	-3.70459	-3.10729	-3.54752	-3.37113	-4.08724	-2.58055	-2.99221	-3.79647	-3.66489	-3.77412
LotjaGi5g1v0023600.1.nasc003	-2.19025	-3.18136	-2.54207	-5.61835	-3.1878	-3.45376	-2.16597	-5.65655	-3.28898	-2.46698	-3.34136	-3.62759	-5.24015	-4.70092	-3.6662	-3.02505	-3.10302	-5.26228	-2.3902	-1.54833	-5.53602	-4.00101	-3.31202	-3.194	-3.1291	-3.58824	-3.5042	-5.50982	-4.65541	-3.74246	-4.54282	-5.26986
LotjaGi5g1v0023600.2.nasc003	-0.732043	-1.58526	-2.08164	-2.52504	-5.39245	-3.43959	-1.98858	-2.68689	-3.02711	-1.1659	-2.15306	-2.96245	-1.98647	-1.36445	-1.20291	-1.97994	-2.45055	-1.63809	-2.43274	-4.85144	-2.44269	-3.08467	-3.76264	-2.44839	-5.21635	-1.95023	-2.69379	-2.74472	-4.70678	-3.56308	-4.61642	-3.29997
LotjaGi5g1v0023600.2.nasc002	-7.50819	-2.07141	-7.29877	-7.48855	-7.27961	-2.18116	-4.4392	-2.52133	-7.10803	-7.58325	-6.70647	-2.20801	-6.14639	-6.85598	-4.4547	-0.886067	-6.82814	-7.85987	-7.16793	0.875953	-7.08769	-1.75607	-4.83488	-4.5868	-6.30346	-6.25854	-7.06454	-3.25475	-6.71585	-6.66317	-6.6228	-6.8232
LotjaGi5g1v0023600.1.nasc002	0.283039	0.481368	0.352523	1.25346	-1.03911	-0.210624	-3.83118	-0.261846	0.401012	-0.550906	-1.88678	-0.0012774	-2.29895	0.627371	1.02554	-1.55142	-0.244969	0.464611	0.271748	-1.07451	0.14633	0.495932	-0.214044	-3.91682	-0.0380013	-2.27018	-0.129777	-1.65436	0.392861	-0.561479	0.427319	0.513143
LotjaGi5g1v0023700.1.nasc001	0.15316	-0.440632	0.276387	-0.882104	-0.720074	-0.405419	-0.952002	-0.935251	-0.581418	0.142739	0.272391	-0.938918	-0.815086	-1.71633	-0.241798	-0.933493	-0.824232	-0.102807	-0.941921	-0.9327	0.299508	0.0611867	-0.661263	-1.29798	-2.87756	-0.0613297	-0.523987	-1.77519	-0.321679	-0.342126	-1.30071	-0.415002
LotjaGi5g1v0023700.1.nasc002	1.64581	1.9758	2.3344	1.7756	1.96929	1.80878	1.24644	1.48894	1.41737	1.79582	1.42301	1.05019	0.276434	1.23189	1.57958	1.49819	1.30208	2.12526	1.353	1.72985	1.5806	1.45462	1.46366	1.16039	1.49236	1.74641	1.79295	1.17343	1.22591	1.36368	1.32106	1.68691
LotjaGi5g1v0023700.2.nasc006	1.33803	-2.78928	-0.919497	-0.322628	1.2882	-3.12024	-2.29228	-3.69935	-0.352171	-1.168	-6.70647	-0.620591	-1.40256	-6.85598	-7.50282	-1.49057	-2.27282	-7.85987	-0.788627	-1.75762	-0.661279	-0.750595	-1.69295	-0.852865	-4.3319	-3.80427	-1.07432	-2.56191	-1.89905	-2.22914	-3.21074	-0.52587
LotjaGi5g1v0023700.1.nasc006	-2.541	-0.818187	-1.69137	-2.56032	-1.97298	-1.0364	-1.21407	1.11473	-1.27645	-0.535341	-1.7993	-1.17826	-1.34004	-6.85598	-7.50282	-0.817528	1.0875	-7.85987	-1.16085	0.11563	-0.404085	0.474587	-1.94144	-1.43971	-0.7863	0.545872	1.35775	-5.70054	-0.698529	-1.16309	1.07876	1.57985
MSTRG.22025.20	-2.30357	-2.28696	-1.73068	-2.11534	-2.48878	-0.76513	-0.95692	0.457375	-2.72351	-0.401723	-2.27724	-1.26766	-1.20554	-0.539953	1.92211	-2.22261	0.865269	1.5121	-0.7577	0.507591	-2.7438	-0.192495	0.241523	-0.737796	-1.54409	-0.522074	0.433343	-2.79133	-0.342507	-1.67408	0.481423	0.370343
MSTRG.22025.19	-1.69082	-1.54049	-2.4458	-1.70439	-0.675672	-0.715283	-2.27032	-1.96459	-3.53298	-0.457958	-1.18396	-1.92315	-1.20723	-6.85598	-2.6018	-4.22153	-1.77567	-2.18583	-2.45681	-1.47801	-3.10481	-2.51532	-2.14306	0.438637	-0.92953	-1.00411	-2.26954	1.35476	-0.570829	-2.91914	-1.36246	-1.30039
LotjaGi5g1v0023700.2	-2.75889	-3.72505	-2.54892	-3.91558	-3.44125	-3.10992	-2.92573	-3.10379	-4.09038	-2.63012	-6.70647	-2.42634	-2.89587	-2.09293	-1.61255	-4.73417	-3.03208	-3.41276	-3.83849	-2.83518	-2.34786	-4.73126	-3.83478	-1.63098	-3.49739	-2.56977	-2.58304	-3.21421	-3.17438	-6.66317	-2.01846	-2.517
LotjaGi5g1v0023700.3.nasc006	-0.286541	0.681924	0.212237	-2.78047	-1.48094	-2.1011	1.4054	1.11246	-2.63452	-0.32966	0.936679	-0.163799	-0.106854	1.95941	-0.639888	0.466258	-3.05574	-2.63657	-0.189887	-1.78351	-2.20651	-1.36483	-0.653518	-0.402739	-1.11221	0.742596	-1.33243	0.369672	-1.60876	-1.13167	-0.0268091	-0.188679
LotjaGi5g1v0023700.4	-1.75251	-2.15387	-3.09579	-7.48855	-0.881753	-7.00838	-0.898125	-6.93821	-7.10803	-1.16688	-0.668513	-0.989312	-0.179803	-6.85598	-1.73528	-7.09677	-1.7729	-1.8981	-7.16793	-1.47453	-3.00586	-1.66705	-1.99559	-1.1987	-1.66034	-6.25854	-1.6568	-1.31085	-6.71585	-6.66317	-1.10749	-0.968576
MSTRG.22025.32	-0.13921	-0.586029	-0.484141	-0.301196	0.109631	2.5001	1.58991	0.242622	1.33514	-0.284192	1.18588	1.50379	0.0699264	0.950633	-0.0534082	0.986047	0.0689054	0.0466121	1.54952	-0.153164	1.35766	-0.0649766	1.46313	-0.798279	-0.0775767	-0.475797	0.261868	0.17016	0.0285854	1.47071	0.11637	0.665955
LotjaGi5g1v0023700.5.nasc006	0.230222	-0.736571	1.89769	0.394054	-2.06427	0.501829	1.31184	0.0165077	0.0121066	1.68242	-6.70647	0.27827	1.34775	-6.85598	-7.50282	1.11012	1.57503	-7.85987	-5.00051	-0.0749781	-1.42168	1.17792	-0.485131	2.54645	-0.0831995	1.246	0.940778	2.31711	1.9534	1.33079	-6.6228	1.56526
LotjaGi5g1v0023700.5	-4.45284	-3.87416	-4.0918	-6.02859	-2.22816	-3.4971	-1.89012	-4.34542	-5.63095	-2.34163	-2.98828	-3.82575	-1.05598	-6.85598	-4.70155	-5.09597	-2.37773	-3.43344	-3.28359	-5.43304	-4.36079	-1.09582	-2.58944	-4.20472	0.0253552	-1.08986	-4.97047	-2.83328	-0.424204	-4.60434	-0.985151	-0.991579
MSTRG.22025.37	-0.340913	-0.831529	0.106798	-0.643773	0.0459384	1.02268	1.3758	0.244698	0.445112	-0.148626	0.553497	0.722476	1.04403	0.275125	-0.39616	0.58609	-0.109505	-0.129761	0.349029	-0.179546	0.379959	-0.130456	1.76482	-1.28228	-0.423786	-0.525212	0.0681996	-0.0390816	-0.489505	1.30159	-0.242978	0.659666
MSTRG.22025.42	-3.41446	-4.76136	-4.76289	-3.2368	-4.50422	-3.33357	-3.96922	-3.95304	-5.84607	-2.73236	-6.70647	-2.70526	-2.91069	-5.89775	-4.75395	-5.55024	-3.43787	-5.95806	-4.07007	-4.03495	-6.11097	-2.73466	-4.37692	-0.3123	-4.75059	-1.57863	-2.50585	-0.289093	-1.64076	-6.66317	-3.58802	-4.16867
MSTRG.22027.1	4.57881	4.50582	4.90323	4.91228	4.72892	4.84778	5.55771	5.14492	5.41885	5.52736	5.40766	5.55562	5.47463	4.79186	4.56183	4.64197	5.21951	4.36103	4.53414	4.46209	4.76493	5.32159	5.25008	5.97714	5.32759	5.1768	5.0906	5.31989	4.94416	4.85247	4.92793	5.13788
MSTRG.22028.1	3.37988	3.33108	3.36059	3.43669	2.90828	3.53539	3.64694	2.55094	3.54596	3.68891	2.43573	3.98646	3.51975	3.17704	3.69198	3.51966	3.88704	3.19297	3.42988	1.89486	3.6291	3.68296	3.91165	3.59786	3.1773	3.72076	2.89729	3.12439	3.69641	3.64135	3.33507	3.62234
LotjaGi5g1v0023800.1	-0.245112	-1.26085	1.79429	-2.1159	2.33542	-0.209636	3.39996	3.2941	0.902691	0.286962	3.19843	1.53933	0.755695	-0.282698	0.418416	1.22083	3.34354	-1.33349	-0.61039	1.20131	-0.65808	1.61089	2.68443	3.36918	-0.373331	1.00185	-1.82954	2.11057	2.64529	1.42558	2.69427	1.41987
LotjaGi5g1v0023800.2	5.06847	4.70932	5.29203	4.73397	4.34378	5.67861	5.98337	5.43281	5.70201	6.21505	5.36291	5.80257	5.70564	5.15696	4.99621	5.19084	6.16632	3.71624	4.69388	4.67606	5.14377	5.80751	5.71008	6.75704	5.85834	5.68574	5.53625	5.3072	5.43608	5.57893	5.18689	6.23139
MSTRG.22028.3	0.201193	-1.58837	0.550135	0.71602	-2.71598	0.269554	1.73147	1.73589	0.859854	0.263631	1.24048	1.5818	2.3401	-1.38236	-0.851284	0.580584	2.02759	-0.280782	0.0576486	-0.632921	-0.245598	1.83556	0.724914	2.03213	0.519252	2.0927	1.18773	1.02292	-0.319622	0.693383	0.917752	0.808618
LotjaGi5g1v0023800.2.nasc009	0.923633	1.19583	0.665946	1.83308	0.210101	0.789922	0.736871	1.59091	0.271858	-0.411492	1.17084	-0.159481	1.6417	0.439547	0.0302935	0.999559	0.0799609	1.25231	1.42126	1.11411	0.948251	0.910674	0.0593204	0.304778	1.54978	0.05921	2.75391	2.44491	0.98412	1.51054	0.477339	0.818712
LotjaGi5g1v0023800.1.nasc010	-1.46509	-1.79892	1.09985	-1.02695	0.842996	-2.69862	1.37052	1.11965	-2.50194	-2.92361	0.610566	0.864393	-0.75254	-2.48218	-2.36236	0.139498	-1.05572	-1.58995	-2.09987	0.126805	-1.85484	1.13376	-1.86192	1.74593	1.28815	-0.548289	-1.2078	0.188959	-2.01083	-0.364088	1.06182	1.08414
LotjaGi5g1v0023800.2.nasc008	-7.50819	-7.70989	-7.29877	1.56863	-7.27961	-7.00838	0.519663	-6.93821	1.76691	-0.627955	2.11705	-1.79942	0.700237	2.17817	1.91687	-7.09677	-6.82814	-7.85987	-7.16793	-6.6645	1.29155	-6.6921	-0.610482	-6.24621	1.8835	-6.25854	-7.06454	-6.45999	-6.71585	-6.66317	-6.6228	1.61002
LotjaGi5g1v0023800.1.nasc009	-3.90726	-3.90282	-1.4201	-1.61044	-2.57886	-3.99532	0.0714082	-3.3566	-1.39901	-3.57525	1.3819	-2.74221	-0.197044	-1.8633	-2.21943	-3.34913	-4.18241	-3.88655	-3.97712	-1.4429	-1.77956	-1.71967	-3.20458	-2.393	-0.154542	-3.03217	-3.11359	-2.61094	-3.86733	-1.27079	-1.55772	0.581251
LotjaGi5g1v0023800.2.nasc007	0.436021	0.438489	0.615288	-0.265241	-7.27961	0.608118	-0.0203672	-0.011501	0.530332	1.04409	-6.70647	-0.611256	0.831021	0.137279	1.16338	0.697033	1.06566	0.577519	0.113123	-6.6645	0.733804	1.1784	0.412119	0.0230353	0.255161	-0.0411736	1.0174	-0.491709	1.36726	-6.66317	-6.6228	0.843101
LotjaGi5g1v0023800.1.nasc008	-2.48606	-2.42954	-1.45972	-4.03481	-1.40348	-3.81979	-0.732427	-1.08251	-2.47564	-1.97224	-1.32414	-0.686122	-3.07027	-3.23082	-3.97364	-3.48609	-4.52772	-3.63709	-3.70784	-2.17255	-2.32334	-3.08158	-1.91087	-0.518268	-0.949912	-1.14638	-2.37526	-1.75551	-3.99162	-0.805177	-1.06664	-2.24603
LotjaGi5g1v0023800.2.nasc006	1.5376	1.62562	0.408561	1.42484	0.0122267	1.74169	1.3539	1.07761	1.84912	1.5669	0.863329	-0.224207	1.42695	1.88193	1.5674	-0.101155	1.0314	0.862563	1.16993	0.147444	1.76691	1.41382	1.95549	0.996528	1.34814	1.00835	1.18601	0.362387	2.20567	1.4088	0.775268	1.06154
LotjaGi5g1v0023800.1.nasc007	-1.45659	-1.47046	0.619452	-1.76222	0.267852	-1.54659	0.195873	0.0961779	-1.67629	-1.28043	-0.403915	0.558664	-1.21412	-1.85853	-2.18214	-0.524784	-0.263838	-1.80199	-2.35656	-0.839056	-1.49061	-0.356072	-0.414432	0.383748	-0.326471	-0.331258	-1.59825	-0.399713	-1.22376	-0.195513	0.176165	0.0204509
LotjaGi5g1v0023800.2.nasc005	-1.08654	-0.668668	-1.2507	-0.260239	-0.593543	-1.23797	-1.75819	0.309822	-0.838667	-3.51643	-1.98931	-1.56979	-0.415393	0.36912	-0.683665	-1.11276	-2.03543	0.19582	-0.895532	-0.952772	-1.02503	-1.36686	-2.48356	-3.13576	-0.493029	-1.36427	1.10196	-1.29261	-0.99712	-0.885029	-0.907218	-0.994157
LotjaGi5g1v0023800.1.nasc006	-2.87312	-3.17511	-1.21776	-1.26509	-0.749793	-4.08229	-2.01819	2.43434	-3.26348	-4.53765	2.0247	-1.56277	0.36155	-2.78335	-3.47752	-0.295782	-1.19691	-2.56743	-3.28623	1.1851	-3.50101	-2.18442	-3.25891	-2.14247	1.40881	-2.08311	1.88186	1.1128	-3.00227	-0.499894	-2.32658	-1.21206
MSTRG.22028.15	0.831834	0.992361	0.477058	0.534967	0.715367	0.150283	0.554589	0.218827	-0.0329031	0.710153	0.0785704	0.785713	1.10879	-0.216869	-0.307565	1.09849	0.537352	0.438009	0.428397	-0.445979	0.670921	-1.67651	0.433938	0.93863	0.25875	-0.265935	0.963167	-0.718585	1.36933	0.271974	0.231402	-2.09083
MSTRG.22028.16	2.80197	3.04134	2.94622	2.9577	2.7557	2.94638	3.29007	3.16266	3.22171	3.22905	3.20467	3.23502	3.28781	2.73987	3.32363	3.48036	3.30707	2.85659	2.43279	1.98394	2.9999	2.83156	3.12342	3.51639	3.37074	2.92375	3.20705	2.95845	3.01506	3.41099	3.37311	3.33951
LotjaGi5g1v0023800.2.nasc004	1.41923	1.54585	0.0816519	1.70203	-0.266728	1.46298	1.72741	1.16179	2.22232	2.24941	0.213705	0.153916	2.27701	1.52589	1.94263	1.20184	1.80361	1.66808	1.36979	-0.0401709	1.8993	1.23624	2.12387	1.49131	0.445404	1.51792	1.38259	1.65103	2.13908	1.37711	1.56159	1.59282
LotjaGi5g1v0023800.1.nasc005	-2.0063	-2.01126	-0.28406	-2.45979	-0.484083	-2.15864	-0.433459	-0.0701156	-2.21357	-2.17041	-0.564646	0.310549	-1.06369	-2.22373	-2.83703	-0.517493	-1.02269	-1.74704	-2.91535	-1.51425	-1.81003	-1.13185	-1.62401	0.352213	-0.376208	-0.415434	-1.05929	-1.03879	-1.94332	-0.2903	-0.112916	-0.191428
LotjaGi5g1v0023800.2.nasc003	2.82174	1.86518	0.727003	2.89867	1.65012	3.01296	2.44137	2.41752	3.73495	3.53963	2.33	1.29752	3.4815	3.21129	3.26625	2.0733	3.34438	2.56937	3.09665	1.00317	3.38719	2.99317	3.47859	2.59814	2.2096	3.00266	2.89562	2.54856	3.61567	2.45797	2.32644	3.26856
LotjaGi5g1v0023800.1.nasc004	-0.521116	1.2065	1.26494	-0.982648	1.15755	-0.73657	1.33122	1.35955	-0.600277	-0.973648	1.35216	1.37848	0.273722	-0.434212	-1.70427	0.890509	1.01735	-0.653033	-0.879782	0.148355	-0.366095	1.12421	-0.133515	1.90488	1.5437	1.24841	0.907657	1.46607	-0.255211	1.46004	1.40606	0.894936
MSTRG.22029.1	2.29699	2.4955	2.01287	2.34676	2.10809	1.86116	0.832229	1.34959	1.83438	1.35626	1.06851	0.951034	0.984796	1.69235	2.31285	1.68132	1.09226	2.34659	1.96962	1.66491	1.66451	1.25971	1.02561	-0.626154	-0.427564	-0.709841	1.0402	0.311255	1.00126	0.845499	1.17363	0.767494
LotjaGi5g1v0023900.1.nasc002	0.781337	1.16371	0.418838	1.18466	0.831443	0.719488	0.192015	0.719372	1.47096	0.268793	0.191931	0.00854563	0.421236	-6.85598	0.948145	0.579403	-0.963331	1.19789	0.337795	-6.6645	0.998553	0.934682	0.228882	-1.10713	0.0775205	-0.752523	0.0387492	-0.4076	0.692412	0.127728	0.217345	-0.0536647
LotjaGi5g1v0023900.1.nasc003	-1.40652	-0.645623	-0.973769	0.305263	-0.343529	-0.442289	-2.95966	-2.40501	-0.810526	-2.08963	-0.546645	-4.62039	-3.33646	-1.03823	-1.04584	-5.58233	-0.99356	-1.3311	-3.78063	-0.809177	-1.06437	-1.38853	-0.743978	-4.75133	-3.52755	-3.63083	-1.37208	-2.60727	-2.2101	-1.87088	-4.77969	-3.31268
LotjaGi5g1v0023900.1.nasc005	-0.191308	0.214066	0.123685	-0.0571713	0.111631	-0.255379	-0.58075	0.370266	0.148033	-0.153393	-1.32824	-0.50089	-0.559572	-0.710748	-0.724519	-0.745187	-2.23557	-0.214528	0.562877	0.0703855	-0.223164	-0.415163	0.316124	-0.368415	-0.635338	-1.73314	-0.924384	-1.04949	-0.771351	-0.132743	-1.10517	-0.221128
LotjaGi5g1v0023900.1.nasc007	-2.19525	-7.70989	-2.54907	-1.51641	-7.27961	-3.04723	-0.744597	-2.43385	-2.99692	-3.44095	-2.49726	-2.2763	-1.93601	-6.85598	-2.8662	-2.42242	-3.54133	-7.85987	-7.16793	-3.60457	-7.08769	-4.32152	-2.85444	-0.815342	-0.470469	-1.73218	-3.69382	-4.01441	-3.50668	-2.55972	-6.6228	-3.61053
LotjaGi5g1v0023900.1	-1.82993	-7.70989	-7.29877	-7.48855	-7.27961	-7.00838	-6.68095	-3.39702	-7.10803	-2.09246	-4.27149	-6.66552	-6.14639	-4.13479	-7.50282	-7.09677	-6.82814	-7.85987	-1.87035	-6.6645	-1.05041	-2.56393	-6.66255	-3.98256	-1.02543	-6.25854	-2.47676	-2.20025	-3.71792	-6.66317	-2.11102	-2.49344
LotjaGi5g1v0024000_LC.1	-0.0633728	-1.82606	-2.27739	-1.89587	-2.46319	-2.29892	-2.80913	-2.03494	-3.19819	-2.94289	-2.96094	-2.61831	-2.59005	-2.93615	-1.97377	-2.00526	-2.82805	-2.46013	-0.465858	-1.8419	-1.5604	-1.86838	-3.33858	-5.22815	-4.431	-5.27243	-2.23141	-2.53987	-3.68556	-4.07379	-2.83887	-2.33504
MSTRG.22030.1	4.44905	4.42428	3.79554	4.27077	3.8423	3.87861	2.24525	2.73057	3.23443	2.48263	2.40288	2.54626	0.805067	3.41416	4.25189	3.34578	3.30087	4.43905	4.04445	3.96363	2.8589	2.2218	1.71773	0.35891	0.381946	-2.01121	2.59924	1.88217	1.3553	1.53255	2.66912	2.40817
LotjaGi5g1v0024100.1.nasc001	-0.517346	1.02055	-0.137152	0.819749	0.060306	0.322475	-0.627514	-2.241	-0.22844	0.339558	-2.0861	-1.05321	0.024425	-0.936314	0.852274	-1.88906	-0.986256	0.325333	0.618275	-0.868323	-0.569662	-2.87574	-1.05444	-2.36391	-4.31723	-1.43065	-0.599922	-2.93025	-0.980966	-1.05282	-1.54865	-2.08938
LotjaGi5g1v0024100.1.nasc002	1.1368	1.3792	0.256291	0.969361	1.0919	0.0708341	-0.666215	-0.206639	0.737934	-1.66148	-0.863764	-0.8597	-5.12042	-0.465541	1.23596	0.748295	-6.82814	1.08006	0.478329	-0.189204	-0.241648	-0.860561	-0.354358	-2.88186	-6.30346	-6.25854	-0.428323	-1.33952	-6.71585	-2.22091	-6.6228	-0.956262
LotjaGi5g1v0024100.1.nasc003	-7.50819	-7.70989	-7.29877	-7.48855	-7.27961	-7.00838	0.811416	-6.93821	-7.10803	1.11068	1.08872	0.6019	0.898603	-6.85598	-7.50282	-7.09677	1.40033	-7.85987	-7.16793	-6.6645	1.77568	1.69461	-6.66255	-1.43144	-0.526429	-1.87603	-7.06454	-0.337162	0.795895	0.540204	0.850978	0.533914
LotjaGi5g1v0024100.1.nasc004	-7.50819	-7.70989	-7.29877	-7.48855	0.375225	-7.00838	-6.68095	-6.93821	-7.10803	-7.58325	0.637253	-6.66552	-6.14639	0.00550715	-7.50282	-7.09677	-0.0665165	-7.85987	-7.16793	-6.6645	-7.08769	-6.6921	-6.66255	-6.24621	-2.73386	-6.25854	-0.229252	-6.45999	-6.71585	-6.66317	-6.6228	0.343909
LotjaGi5g1v0024100.1.nasc005	-7.50819	-7.70989	-7.29877	-7.48855	-7.27961	1.19826	-0.0367631	-6.93821	-7.10803	0.76819	0.203494	-6.66552	-6.14639	-6.85598	-7.50282	-7.09677	-0.0101707	-7.85987	-7.16793	-6.6645	-7.08769	0.771098	-0.132753	-6.24621	-6.30346	-1.66919	-7.06454	-0.245104	-6.71585	0.19863	0.284928	-6.8232
LotjaGi5g1v0024100.1.nasc006	-7.50819	-7.70989	0.265886	-7.48855	0.638548	-2.04796	-2.68446	-0.654343	1.00519	-7.58325	-6.70647	-6.66552	-6.14639	-6.85598	-7.50282	-7.09677	-6.82814	-7.85987	-7.16793	-6.6645	-7.08769	-6.6921	-6.66255	-1.36897	-6.30346	-6.25854	-7.06454	-6.45999	-6.71585	-6.66317	-6.6228	-6.8232
LotjaGi5g1v0024100.1.nasc007	-7.50819	-7.70989	0.225857	-7.48855	-7.27961	-7.00838	-6.68095	-6.93821	-7.10803	-7.58325	-6.70647	-6.66552	0.804917	-6.85598	-7.50282	-7.09677	-1.28547	-7.85987	-7.16793	-6.6645	-7.08769	-6.6921	-1.06079	-6.24621	-6.30346	-6.25854	-7.06454	-6.45999	-6.71585	-6.66317	-1.45531	-6.8232
LotjaGi5g1v0024100.1.nasc008	-7.50819	-7.70989	-7.29877	-7.48855	-7.27961	-7.00838	-0.718062	-6.93821	-7.10803	-7.58325	-6.70647	-6.66552	-6.14639	-6.85598	1.70507	-7.09677	-6.82814	-7.85987	-7.16793	0.939647	-7.08769	-6.6921	-6.66255	-6.24621	-6.30346	-6.25854	0.0186867	-6.45999	-6.71585	-6.66317	-6.6228	-6.8232
LotjaGi5g1v0024100.1	-7.50819	-7.70989	-7.29877	1.2654	-7.27961	-7.00838	-6.68095	0.323044	-7.10803	-1.58861	-6.70647	0.583236	-6.14639	0.851198	-7.50282	-7.09677	-6.82814	-7.85987	1.29186	-6.6645	0.404657	-1.56296	-6.66255	-6.24621	-2.52907	-3.25159	-7.06454	-1.77314	-0.112018	-6.66317	-6.6228	-6.8232
MSTRG.22032.1	3.43722	3.5926	2.68993	3.03783	2.73889	3.18702	2.08913	2.81817	2.89559	2.11898	2.12197	1.8837	2.43207	2.74231	3.26722	2.68896	2.24803	3.38256	2.66312	2.91513	2.55942	2.85873	2.33738	1.78015	1.57989	1.12232	1.91264	1.57217	2.44209	2.93027	2.71979	2.73018
MSTRG.22032.2	-7.50819	-7.70989	1.44944	-7.48855	2.49434	-0.266086	-6.68095	0.473652	-7.10803	-1.48256	0.334451	0.167739	-6.14639	-6.85598	1.67403	-1.3184	-6.82814	-7.85987	0.7018	-6.6645	0.179984	-6.6921	1.68496	-1.22428	-0.0352793	-0.95905	1.5074	-1.62288	-6.71585	-0.18863	0.701578	0.459749
MSTRG.22033.1	1.33696	1.35332	1.10866	2.08835	1.03288	0.644062	-0.380169	0.373917	1.58518	1.0974	0.0645496	0.118335	0.0925434	0.874887	1.33467	1.4663	1.12557	1.43641	1.68608	1.6488	0.240919	0.0484574	-0.571362	-3.99819	-1.43962	-3.44887	-0.21591	-0.392701	0.701172	-0.632585	0.0358198	-0.7867
LotjaGi5g1v0024200.1	2.26792	2.12021	2.19448	2.87361	1.65413	1.65007	3.57573	2.78867	2.0489	3.3561	3.37072	3.87326	3.30002	3.02129	0.792553	3.06058	3.52872	2.99996	1.03014	2.94532	2.34901	2.17462	2.3601	4.37534	4.09721	2.75293	3.09386	2.80403	2.57545	2.97965	2.54009	2.48929
LotjaGi5g1v0024200.2	1.73988	-2.22933	3.46725	2.2117	2.61015	4.11414	3.0718	2.55356	3.79057	2.89969	2.57804	2.67224	2.26969	1.24425	2.39207	3.37747	3.32627	2.44989	3.74438	1.96358	1.1372	2.76136	3.08491	3.27595	2.96999	4.15951	1.93895	3.64272	3.68767	2.63722	2.85851	3.63357
MSTRG.22034.2	1.00313	2.6218	1.71065	1.70801	1.90877	1.12881	0.858729	0.564704	1.38318	-0.340648	-0.554344	0.219176	-0.0425053	0.253901	1.9656	0.930203	0.293752	1.24073	1.32114	1.34809	0.106108	1.32726	0.799333	-1.06854	-0.223449	-1.17774	-0.202786	0.294326	-0.0593802	-1.84751	0.0684497	-0.514119
LotjaGi5g1v0024200.2.nasc005	1.86659	-3.69462	-2.87831	2.38392	-1.56821	-2.66161	3.36776	1.63252	-2.60388	3.19649	2.82056	3.67524	3.49515	2.59373	0.558339	-0.082771	3.78442	-2.83639	2.05423	0.696247	2.56055	1.57328	0.906055	-1.77354	-2.24583	-0.752319	2.93094	3.74546	1.99098	2.05929	2.10698	2.3228
LotjaGi5g1v0024200.1.nasc004	-0.583125	-1.11518	-1.57481	0.196947	-1.14465	-1.25045	0.679991	-0.403764	-1.36729	1.46992	0.503977	0.664932	1.0573	-0.137429	-1.88043	-0.145582	0.524674	-1.88849	-2.08301	-0.0943655	-0.0598957	-1.32355	-0.499063	0.616957	0.273086	-1.14292	0.299922	0.812885	-1.45379	-0.388719	-0.421863	-0.41261
LotjaGi5g1v0024200.1.nasc003	-0.784972	-1.18203	-1.10248	0.0469101	-1.00318	-0.782778	0.412979	-0.806914	-0.71113	0.282421	0.588056	0.460802	0.89303	0.0505432	-2.10256	-0.290417	0.101233	-1.96447	-1.16145	-1.67287	0.094686	-1.39334	-0.980934	0.38442	-0.205271	-0.0966989	0.350486	1.07768	-0.957217	-0.844767	-0.82005	-0.557804
LotjaGi5g1v0024200.1.nasc002	2.01198	-0.00106833	0.710143	1.61126	0.189101	0.97574	1.81774	0.82104	1.42532	2.14053	1.70381	1.95056	2.07344	1.87285	-0.150976	0.903946	2.11963	0.487788	0.961172	0.660653	1.87897	0.323298	0.687194	1.85824	1.5754	0.892548	1.83074	2.37848	1.20497	0.875952	1.42143	1.33005
LotjaGi5g1v0024200.2.nasc001	1.57984	1.26547	1.63577	1.34408	1.85824	1.64263	1.47724	1.90969	2.04871	1.93558	1.57282	1.85727	1.91096	1.87151	1.25102	2.01485	1.6227	1.38978	1.40065	1.60001	1.31416	1.29	1.38466	1.91567	1.88937	2.29882	1.36231	1.84532	2.18199	1.96149	2.07606	1.96608
MSTRG.22034.9	1.26304	-0.935159	-1.13635	0.619444	0.359311	-0.887541	-6.68095	-1.37046	-1.10562	-0.0246092	-6.70647	-4.03188	-0.731479	-1.04283	-2.36531	0.106566	-0.226358	-0.57385	0.663962	0.937516	-1.24459	-6.6921	-2.11291	-6.24621	-6.30346	-6.25854	-0.414863	-6.45999	-6.71585	-1.62883	-1.19812	-6.8232
MSTRG.22034.10	2.50134	-0.590405	-0.0104732	2.02906	1.24096	1.52087	-6.68095	-6.93821	0.541234	-0.507154	1.05443	-6.66552	-6.14639	1.50286	1.83497	0.914656	1.06616	2.64266	1.47207	0.179493	0.686637	-6.6921	-6.66255	-6.24621	-6.30346	-6.25854	-1.57998	-6.45999	-3.06945	0.153005	0.530087	0.390616
MSTRG.22034.11	-1.26798	-2.32292	-2.64041	-7.48855	-7.27961	-7.00838	-6.68095	-6.93821	-7.10803	-7.58325	-6.70647	-6.66552	-6.14639	-0.818652	-1.36635	-7.09677	-6.82814	-7.85987	-7.16793	-6.6645	-7.08769	-6.6921	-6.66255	-6.24621	-6.30346	-6.25854	-7.06454	-6.45999	-6.71585	-6.66317	-1.12493	-6.8232
MSTRG.22034.12	-1.63816	-7.70989	-7.29877	-1.56152	-4.62415	-3.55842	-6.68095	-1.53575	-7.10803	-7.58325	-6.70647	-6.66552	-6.14639	-3.05535	-1.81791	-2.21204	-6.82814	-1.90809	-0.972826	-6.6645	-7.08769	-6.6921	-6.66255	-6.24621	-6.30346	-6.25854	-3.53419	-6.45999	-6.71585	-2.8263	-1.11814	-6.8232
LotjaGi5g1v0024300.1	2.76159	3.09673	2.38275	2.9798	3.12037	2.11031	1.48398	1.93581	2.25453	1.63821	1.54172	0.919141	1.65854	2.33	3.00905	2.20121	2.0468	3.00238	2.54825	2.23369	1.64253	1.56705	1.65498	-0.508794	-0.827148	-0.883352	1.41402	0.746977	0.363248	0.826405	1.44231	0.792428
LotjaGi5g1v0024400_LC.1	3.69625	3.92572	3.4189	3.99994	3.58989	3.25566	2.01852	2.70988	2.95081	2.70883	1.6347	1.43028	2.15324	3.11704	3.80407	3.48353	2.75661	3.76534	3.59287	3.21366	2.75779	2.57865	2.43261	-0.250411	-0.152464	1.10245	2.34966	1.79737	2.41183	1.60866	2.01962	1.57098
LotjaGi5g1v0024500_LC.1	4.0323	4.24438	3.32046	3.85573	3.88775	3.27515	2.22694	2.8418	2.79971	2.58405	2.4173	1.50107	0.914861	3.05422	3.79079	3.52605	2.92902	4.09532	3.41816	3.42532	2.65737	2.36749	2.16228	0.555779	-1.54598	-0.120235	2.22325	1.87671	1.68174	1.49498	2.51648	2.01933
LotjaGi5g1v0024600_LC.1	4.47449	4.52805	3.61785	4.37277	4.29285	3.5649	2.15076	2.37819	2.28292	1.60531	2.31819	1.51016	0.202284	3.13893	4.12059	2.69032	3.23145	4.42783	4.23016	3.84566	1.70527	1.20256	-0.239777	0.660706	0.534114	-0.122803	2.10755	2.12191	1.56091	1.0579	2.75133	2.2123
LotjaGi5g1v0024700.1.nasc002	-7.50819	0.410145	-0.132057	-0.253328	0.274066	-0.6509	-6.68095	-1.54958	-7.10803	0.545531	-1.88275	-1.30316	-3.3372	-0.195814	0.305348	-0.566718	-1.15451	7.41184	7.18114	5.08169	-0.246529	-0.559405	-0.957609	-6.24621	6.576	5.94987	6.98206	6.65312	-1.58395	-3.75768	2.79034	-1.29068
LotjaGi5g1v0024700.1.nasc003	-7.50819	0.317248	-1.19526	-7.48855	0.134281	-7.00838	-6.68095	-6.93821	-7.10803	0.35615	-0.0751198	-0.444922	-0.000374339	-0.191478	0.107942	-0.606019	-0.820675	7.07792	8.39286	5.81588	-1.23397	-0.728481	-6.66255	-2.16053	11.7923	6.13969	12.591	11.9913	-0.640473	2.84241	3.10113	2.79278
LotjaGi5g1v0024700.1	-7.50819	-7.70989	-2.03762	-7.48855	-7.27961	-7.00838	-6.68095	-6.93821	-7.10803	-7.58325	-2.39959	-1.31602	-0.761027	-0.345812	-1.64176	-1.13998	-6.82814	8.5208	8.16779	8.44499	-7.08769	-6.6921	-6.66255	-6.24621	8.72951	9.44201	7.36852	8.9915	0.0549179	1.17192	3.952	1.33495
MSTRG.22038.1	2.83896	2.75621	2.00421	2.55078	2.56292	1.82428	0.917025	1.32903	1.89322	1.62097	1.27854	0.806587	1.08578	1.87035	2.55335	2.02353	1.24096	4.6301	4.63767	3.97786	1.60881	1.12806	0.800408	-1.45026	4.00642	1.72481	4.40952	4.77893	1.1757	1.12777	1.83767	1.47931
MSTRG.22039.1	3.39071	3.3715	3.20958	3.40957	3.21312	3.25548	2.69355	3.09027	3.19517	3.07501	2.9464	2.94909	2.62716	3.11747	3.34317	3.023	2.93807	3.88436	3.72056	3.32098	3.07774	2.90185	2.84856	1.92676	2.84307	1.76427	3.53689	3.15764	2.8934	2.89758	2.99031	2.84574
LotjaGi5g1v0024800_LC.1	-4.25484	-2.46125	-2.13349	-2.33371	-1.50765	-3.80307	-2.63604	-4.32765	-4.3013	-3.81697	-3.78258	-4.75622	-2.96386	-3.61643	-3.87847	-1.92499	-4.7045	-0.71314	-1.083	-1.49809	-3.9183	-4.29786	-4.21135	-3.99347	0.101009	-1.45817	0.916338	-1.54124	-2.20652	-2.29724	-2.18475	-1.76053
LotjaGi5g1v0024900.1.nasc001	-6.5864	-5.10582	-4.28033	-4.55505	-5.24905	-4.93436	-5.87654	-5.62059	-4.93454	-3.08338	-5.14692	-5.07905	-3.84477	-4.69658	-5.82566	-4.49447	-6.309	3.98523	4.46444	3.72463	-4.21084	-4.47126	-5.77627	-5.7995	4.86337	5.66295	6.08321	5.56537	-2.81033	-3.49996	1.14447	-2.10298
LotjaGi5g1v0024900.1.nasc002	-4.16567	-5.85411	-4.47099	-5.96031	-5.97958	-5.43857	-6.37551	-6.8252	-5.9983	-3.5859	-5.98701	-4.76343	-4.57959	-5.46226	-4.62777	-4.06575	-6.51891	3.68293	4.84482	4.98421	-5.3079	-5.3884	-6.37649	-6.19843	5.5758	6.48477	6.78847	6.12866	-2.03781	-1.10078	2.33179	-0.818819
LotjaGi5g1v0024900.1.nasc003	-7.50819	-5.93901	-5.46528	-7.48855	-6.25396	-4.99252	-6.68095	-5.13401	-6.43587	-1.82812	-2.78384	-3.6998	-2.44803	-3.73307	-4.97453	-3.73826	-5.70613	11.5825	11.6787	4.49337	-2.61831	-5.53281	-6.66255	-6.24621	12.8465	12.1095	12.6536	12.0814	-1.24312	1.04304	3.01478	0.406498
LotjaGi5g1v0024900.1	-7.50819	-0.764515	-7.29877	-7.48855	-1.13314	-2.08254	-6.68095	-2.76056	-1.97023	0.476858	0.100606	-1.13927	0.0497173	0.364093	0.161008	1.18554	-1.03576	7.53907	8.34449	9.39394	-0.788251	-2.5657	-6.66255	-6.24621	10.1011	9.77809	10.253	10.3002	1.32874	2.55023	4.65397	2.7938
LotjaGi5g1v0025100_LC.1	-0.702184	-0.0212696	-1.11053	-0.231351	-0.719758	-1.68891	-2.88953	-2.09877	-1.13102	-2.80162	-4.08411	-2.69161	-3.42806	-2.42127	-0.86573	-1.2424	-2.10962	0.0471068	-0.432939	-0.910797	-2.446	-2.28194	-3.46897	-5.58066	-5.35848	-4.87469	-2.61285	-3.66874	-3.85902	-3.02305	-2.4889	-3.10294
LotjaGi5g1v0025200_LC.1	-2.00981	-3.22784	-3.09434	-1.91168	-2.72736	-1.85112	-1.11937	-1.52688	-1.59602	-1.03026	-0.163062	-0.507069	1.48812	-1.33573	-4.34463	-2.55624	-0.634289	-1.97523	0.927583	-3.20508	-2.78864	-0.719996	-2.24715	0.044086	-0.0976427	-1.76608	0.345156	-0.740278	-1.04683	-0.764845	-1.82022	-1.00705
LotjaGi5g1v0025200_LC.1.nasc001	1.99619	1.84531	1.88295	1.84714	1.91055	1.80937	2.09116	2.31943	2.21666	2.51727	2.1226	1.87062	1.59151	2.03419	1.96557	2.24368	1.59014	1.96889	1.83453	2.04099	2.33442	2.27423	1.51163	2.27495	2.21931	2.37363	1.93164	1.24595	2.32236	2.31056	2.18145	1.48124
LotjaGi5g1v0025300.1.nasc001	-0.314159	-0.40515	-0.502493	-0.184281	-0.482976	-1.57677	-2.16474	-1.62643	-0.904159	-2.1263	-1.33469	-1.71299	-1.45544	-1.31348	-0.366297	-0.837447	-1.33029	-0.576264	-1.27624	-1.2184	-1.22653	-1.85382	-1.2938	-1.95481	-1.51316	-0.987644	-1.17662	-2.22228	-2.66684	-1.68843	-1.61384	-1.96365
LotjaGi5g1v0025300.1.nasc003	-3.31287	-4.77239	-3.97219	-6.82097	-2.50543	-5.08258	-4.63437	-4.59045	-3.27431	-3.33675	-4.8003	-4.17195	-4.25398	-3.4104	-4.137	-3.69188	-4.27385	-4.11189	-5.13473	-3.64082	-5.0227	-3.96848	-2.63562	-3.89868	-3.56463	-3.04929	-3.52258	-3.93718	-4.4582	-2.68889	-3.28857	-3.30199
LotjaGi5g1v0025300.1.nasc005	-2.84769	-2.9305	-3.56751	-3.97632	-3.40941	-3.64124	-3.38515	-3.76269	-3.078	-2.92421	-2.99331	-2.89917	-2.41276	-2.71266	-2.97432	-2.6224	-4.03347	-3.93063	-3.07945	-3.23951	-3.01567	-3.26098	-3.16925	-2.71819	-3.61095	-3.00945	-2.9456	-3.56593	-3.53036	-2.80227	-4.17214	-2.58159
LotjaGi5g1v0025300.1.nasc006	-6.33325	-3.53514	-2.6918	-5.44722	-5.0371	-6.72908	-6.5097	-6.61716	-1.9385	-7.0795	-6.45711	-1.32364	-0.739772	-6.50918	-7.11537	-1.94106	-5.97968	-2.52892	-2.66998	-2.15543	-6.58463	-6.31793	-6.32164	-0.682654	-5.92059	-6.04144	-6.78197	-6.25494	-1.87717	-6.35975	-6.35483	-6.54756
LotjaGi5g1v0025300.1.nasc009	-5.91721	-4.06212	-4.232	-3.56171	-4.12394	-2.94885	-4.53906	-3.72283	-4.06996	-2.9577	-3.54243	-4.31186	-3.30482	-3.32487	-4.43566	-4.80713	-3.08968	-5.75438	-3.55089	-3.79689	-3.63072	-4.71231	-3.50123	-3.35396	-3.51294	-3.29351	-2.53238	-4.02573	-3.77145	-3.89481	-3.26869	-3.6108
LotjaGi5g1v0025300.1.nasc013	2.65794	-0.781772	3.02338	2.08028	0.504663	3.08111	4.12041	3.56279	3.50152	3.28836	3.93885	3.73683	3.79622	2.00798	2.30198	2.79769	3.73111	0.23189	2.85196	2.64088	3.07721	3.55344	4.08735	4.66528	-1.8654	4.0574	3.59002	3.81547	3.71494	3.38885	3.58477	4.0703
LotjaGi5g1v0025300.1.nasc014	-4.1506	-3.72723	-4.04006	-5.31855	-3.38239	-4.09704	-1.45463	-2.61798	-4.02052	-3.35289	-3.00973	-0.859553	-2.45393	-3.4978	-4.80351	-4.94117	-3.06388	-4.83557	-4.06449	-4.50233	-2.52365	-3.4483	-2.09461	-2.64312	-3.29234	1.06985	-2.45349	-2.37818	-3.11591	-2.91479	-1.42676	-2.50701
LotjaGi5g1v0025300.1.nasc015	-2.15547	-1.53526	-2.69314	-0.917541	-1.28585	-0.799115	0.833487	-0.885402	-3.04733	-2.18653	-1.09475	0.981864	-0.139942	0.516485	-2.1958	-1.6687	-0.295758	-1.49692	-2.23241	-1.75691	0.601149	-0.688073	-0.134057	0.316132	-1.32866	2.50949	-1.3277	-0.498886	-2.27932	-1.83605	-0.20833	-0.0735007
LotjaGi5g1v0025300.1	-2.57318	0.170975	-0.920804	0.556994	-0.235398	-0.41896	1.50542	0.03094	-0.499862	1.50931	-1.78751	1.33511	0.393207	-1.39476	-1.8808	-1.0193	1.0342	-2.80707	-1.56195	-1.47288	-0.855798	0.991727	0.203509	3.17464	-0.750803	2.85189	1.75689	1.1761	0.952617	0.17423	-0.363077	-0.153767
MSTRG.22042.1	-1.41384	2.02329	1.73294	0.541241	1.85375	1.67167	2.87498	2.07983	1.75912	3.10083	0.819397	3.16302	3.02253	2.41691	1.2916	2.76659	3.03338	1.33816	1.78728	1.63712	2.21237	2.67736	2.97224	3.1276	2.89426	3.51105	3.10336	3.14268	2.1678	2.74043	2.17671	3.28175
MSTRG.22042.2	-2.2169	2.36932	-0.166833	-0.35693	2.17695	-0.135699	0.487854	0.0626757	-0.333048	1.02688	-0.7143	1.33435	0.614449	-0.0308778	-0.680813	0.284846	1.48938	1.04489	-0.74815	-1.07859	1.308	0.591361	1.00262	1.10458	1.60628	1.74684	0.384234	0.58539	0.402169	0.719637	-0.133131	0.303295
MSTRG.22042.3	-1.67787	-0.652847	0.621445	-0.536812	-0.34814	0.786955	2.02965	1.12344	1.34546	1.29849	0.630485	1.54236	1.40045	0.78759	-0.0960119	0.869278	0.799991	-1.76455	0.820507	1.42795	0.180232	1.69042	1.38327	3.26126	1.4059	0.93054	0.988635	1.53404	2.16833	1.28273	1.23488	2.41822
MSTRG.22042.4	1.66995	-0.968154	0.168083	0.763026	-0.226987	1.51488	2.30445	1.86772	1.02733	2.49215	2.09345	2.06688	2.1575	-0.421791	0.694083	1.47405	2.15909	-0.993638	0.946077	0.404167	1.15595	1.81956	2.90453	2.3204	2.98502	3.25651	2.72371	2.50498	1.72995	2.65375	1.34344	1.60537
MSTRG.22042.5	-2.59059	-1.44585	-1.03366	0.12199	-0.400339	-0.73051	0.600244	-0.278779	-0.709451	0.015517	-1.43368	0.238919	0.341673	-1.50258	-2.03253	-1.22022	0.831362	-2.86877	-1.57096	-1.26741	-1.04687	-0.0960218	0.0812242	0.651372	-1.06011	0.508721	0.395068	0.145928	0.336344	0.00756938	-0.424959	-0.358201
MSTRG.22042.6	-0.609603	-1.36193	-7.29877	-7.48855	0.476333	0.610878	2.25254	0.854867	1.08167	2.38465	2.73865	2.22503	1.97305	0.0905816	-1.35275	-0.248444	0.798315	-0.129729	-0.674497	-0.117467	-7.08769	2.53722	0.67902	2.45485	3.79755	3.06655	1.17925	0.972091	1.59216	-0.111058	0.976282	1.50687
LotjaGi5g1v0025300.2.nasc010	-1.71203	-1.60882	-0.527682	-2.25376	-1.51668	-0.783709	-0.509703	-0.351174	-0.987796	-1.17492	0.896515	0.883045	-0.580633	-0.165441	-1.83754	-0.827603	-0.373531	-3.90022	-0.574816	-0.473752	-0.0239337	0.173462	0.487392	0.567863	1.67616	0.755928	0.239654	0.0214382	-0.264828	0.360743	-0.976239	0.143287
LotjaGi5g1v0025300.3.nasc012	-4.28718	-5.24285	-4.45461	-4.27796	-4.69848	-3.17992	-2.5558	-4.42192	-3.30775	-3.80589	-1.99087	-3.63835	-2.81683	-2.85094	-4.22994	-3.29982	-2.91838	-3.86427	-4.2368	-3.26304	-2.75632	-3.00669	-2.91573	-2.26912	-0.349955	-2.48339	-3.00984	-3.10786	-3.31429	-3.33588	-3.45522	-3.21467
LotjaGi5g1v0025300.3.nasc014	-3.09068	-5.56701	-4.21205	-4.90859	-4.98763	-3.34795	-3.48632	-4.8538	-4.46979	-4.56513	-1.06075	-4.13229	-2.79142	-3.53807	-4.02638	-2.21215	-3.07918	-2.9767	-3.81109	-3.34034	-3.42284	-3.75419	-3.27633	-2.85084	0.991332	-3.25195	-4.08604	-3.33735	-3.70958	-3.2328	-3.70242	-2.96378
LotjaGi5g1v0025300.2	-7.50819	-7.70989	-7.29877	-7.48855	-7.27961	-7.00838	-6.68095	-3.50644	-7.10803	-7.58325	-6.70647	-3.2896	-6.14639	-6.85598	-7.50282	-7.09677	-6.82814	-7.85987	-7.16793	-6.6645	-7.08769	-6.6921	-6.66255	-6.24621	2.12795	-6.25854	-7.06454	-6.45999	-6.71585	-6.66317	-6.6228	-6.8232
LotjaGi5g1v0025300.3	-3.52965	-6.18316	-4.4249	-4.70045	-5.66897	-3.34783	-3.47014	-4.81805	-3.53998	-5.20644	-1.80691	-4.14144	-3.15759	-3.69525	-4.59346	-3.76531	-3.40346	-2.94386	-4.43093	-3.83853	-3.3227	-3.85608	-3.60553	-2.8558	2.7136	-3.4067	-4.08825	-3.53099	-4.01858	-3.98667	-3.70847	-3.44567
LotjaGi5g1v0025400.1	0.0213086	-0.489972	0.0181194	-0.951079	0.336539	0.325262	1.38185	-0.812488	1.25707	-1.07933	-1.52563	0.402507	1.28024	-0.533915	-0.937965	0.904411	0.656027	-0.7021	0.154774	-0.904083	0.249502	1.85278	-0.149556	1.89369	3.67047	3.25061	-2.24633	0.814328	2.36797	2.67822	0.352983	1.30638
MSTRG.22039.9	2.42335	2.58609	2.63567	2.7276	2.78977	2.89138	3.69793	3.14124	2.66621	3.29701	2.93062	3.34802	3.07785	2.52716	2.8387	2.92576	3.06066	2.59817	2.8069	2.74272	2.94728	3.1989	3.62359	3.93483	3.34913	4.03902	3.28426	3.62282	3.35589	3.55235	3.42042	3.8848
MSTRG.22039.10	-1.84661	-7.70989	-7.29877	-0.395219	0.913821	2.28935	4.51433	2.39602	0.209995	2.99894	2.57832	4.12968	4.02362	1.21516	0.0523934	1.8644	3.98317	-7.85987	0.8364	-6.6645	1.46201	1.4597	3.77278	5.23853	3.04234	4.08586	2.71587	4.76389	2.13353	0.825276	2.46117	3.67846
LotjaGi5g1v0025400.1.nasc004	-3.48851	-2.55716	-0.0557878	-4.2639	-4.12974	-4.14178	-1.59284	-4.09614	-3.97804	-4.3813	-3.35468	-3.83842	0.137866	-2.93267	-4.95573	-3.4922	-0.249391	-2.61208	-4.68415	-0.950076	-4.33789	-1.09476	-3.84079	-0.895838	-0.0194954	1.39084	0.452128	-3.66152	-3.36064	-3.86306	-2.47568	-1.77127
LotjaGi5g1v0025400.1.nasc003	-0.0248197	0.253316	-0.0791348	0.0106123	0.0937513	0.803831	0.700679	0.228715	0.36773	0.72614	1.40399	0.71684	2.03478	0.561091	0.464706	0.561606	1.30037	0.553444	-0.510806	0.429435	0.362272	0.82006	0.980794	0.311565	0.585067	1.49644	0.534294	0.215078	0.605561	0.848278	1.29929	1.05537
LotjaGi5g1v0025400.1.nasc002	-0.179908	-0.861476	1.06311	1.53416	0.407642	-0.232912	-0.719926	0.316928	0.884577	0.625566	1.84371	-0.608557	-0.0632141	0.230363	-1.0095	0.549954	0.552883	-0.411152	-0.546759	0.706047	1.32064	1.22291	-1.48365	-2.0883	2.53848	0.968305	1.55073	-0.45461	0.27443	0.267081	-1.26116	-2.01482
LotjaGi5g1v0025400.1.nasc001	-2.58717	-4.67106	-4.02491	-3.04957	-3.33651	-1.87779	-0.23718	-2.14042	-2.74902	-0.0199746	-1.90614	-2.32302	-0.316043	-1.68458	-3.01163	-2.42521	-1.83354	-3.89218	-3.45496	-2.76677	-2.86462	-1.84585	-1.78634	-0.00554254	-0.687943	-0.530458	-3.9795	-0.968053	-4.28514	-1.8122	-1.80057	-1.02025
LotjaGi5g1v0025500_LC.2	3.54816	3.79345	2.79422	3.12782	3.00632	2.648	0.914121	2.26237	2.90876	2.15188	1.71613	1.88962	1.30862	2.41198	3.49176	2.64952	1.93408	3.46379	3.01673	3.21451	2.52991	2.47074	1.56036	-3.36516	-0.244484	-1.28854	1.61226	0.345696	0.805738	0.206297	1.81107	1.6195
MSTRG.22044.1	2.49154	2.43087	2.46973	2.49138	2.55046	2.10228	2.03682	2.15911	2.24467	2.28242	1.61982	2.42147	2.11451	2.4272	2.45558	2.14048	1.82895	2.41507	2.0431	2.21003	2.31421	2.28127	2.02725	1.36187	1.07855	1.30939	1.87863	2.19969	1.86962	1.92602	1.57161	1.97977
MSTRG.22044.2	-0.883411	-0.219037	0.458582	-0.824623	-0.27703	-0.528772	-3.24621	-2.5103	-1.01682	-0.52219	1.80908	-1.21804	-0.515379	-3.06562	-0.236149	-0.892992	-0.416048	-0.916645	-0.230155	-0.574932	-0.54843	-0.576467	-1.46798	-4.28793	-1.51522	-0.920837	-0.968036	-2.03177	-0.920037	-1.21683	-0.544192	-0.484748
LotjaGi5g1v0025600.1	-6.3111	-5.15255	-6.06855	-4.57875	-7.27961	-2.94616	-1.14678	-3.31112	-5.89122	-7.58325	-3.39289	-1.52439	-3.08283	-6.85598	-6.08593	-3.74635	-6.82814	-4.52102	-7.16793	-6.6645	-2.3172	-4.67318	-2.96348	-2.85572	-3.16683	-3.02236	-3.66276	-2.41667	-2.92633	-1.91359	-3.51452	-3.28494
LotjaGi5g1v0025600.2	-7.50819	-6.9827	-7.29877	-7.48855	-7.27961	-2.63231	-1.03669	-3.25762	-7.10803	-7.58325	-6.70647	-1.58691	-3.15609	-1.66609	-7.50282	-7.09677	-2.2065	-7.16114	-3.68437	-4.21553	-1.57504	-6.6921	-2.48468	-2.58949	-6.30346	-6.25854	-7.06454	-1.5383	-2.81874	-2.05978	-3.33544	-2.81816
LotjaGi5g1v0025600.3	-7.50819	-7.70989	-7.29877	-7.48855	-7.27961	-7.00838	-0.764619	-6.93821	-7.10803	-7.58325	-6.70647	-1.60052	-3.91374	-6.85598	-7.50282	-7.09677	-1.66735	-7.85987	-7.16793	-3.91664	-7.08769	-4.4501	-1.88698	-2.83291	-6.30346	-6.25854	-7.06454	-2.1884	-2.77896	-6.66317	-6.6228	-6.8232
LotjaGi5g1v0025600.1.nasc009	-6.37976	-6.97702	-7.29877	-7.48855	-4.58071	-1.55505	0.469394	-1.48464	-5.71218	-2.64174	-5.79858	-0.470767	-2.29534	-6.85598	-7.50282	-7.09677	-6.82814	-7.843	-7.16793	-6.6645	-2.97995	-5.37184	-1.45645	-0.443708	-6.30346	-6.25355	-7.06454	-0.70348	-1.46935	-1.44296	-3.15877	0.774155
LotjaGi5g1v0025600.2.nasc009	-7.50819	-7.18835	-7.29877	-7.48855	-7.27961	-1.14115	0.785139	-1.39721	-6.83562	-2.13133	-5.92805	-0.314234	-2.37072	-1.62837	-7.50282	-7.09677	-0.353806	-7.83298	-4.14154	-4.10919	-2.16213	-5.92332	-0.951129	-0.443885	-6.30346	-6.25284	-7.06454	0.127786	-1.31782	-1.65611	-3.0004	0.607172
LotjaGi5g1v0025600.3.nasc009	-7.50819	-7.19933	-7.29877	-7.48855	-7.27961	-7.00838	0.186922	-6.93821	-7.10803	-1.54271	-6.70647	-0.899768	-2.90087	-6.85598	-7.50282	-7.09677	-0.299635	-7.85648	-7.16793	-4.04797	-7.08769	-6.6921	-1.71584	-1.13287	-6.30346	-6.25569	-7.06454	-0.733457	-2.74357	-6.66317	-6.6228	-6.8232
LotjaGi5g1v0025600.4.nasc008	-7.50819	-7.70989	-6.97964	-7.48855	-7.27961	-1.48853	-2.29839	0.568564	-7.10803	-1.67146	-6.70647	-0.272436	-2.30905	-6.85598	-7.50282	-0.092501	-6.82814	-7.85987	-7.16793	-6.6645	-2.63138	-6.6921	-3.92342	-0.518013	1.95081	-6.25854	-6.27991	-0.758226	-0.930298	-3.96082	-2.76932	-0.205225
LotjaGi5g1v0025600.2.nasc006	-7.50819	-4.34533	-2.06055	-2.94877	-7.27961	-3.66607	-3.47319	-4.40342	-2.21958	-3.41584	-6.70647	-3.49553	-2.85646	-4.43083	-7.50282	-3.99635	-3.83392	-4.71869	-4.53333	-4.39656	-1.94717	-3.22252	-2.91454	-0.265277	-2.65947	-0.722594	-2.65995	-2.85892	-2.86199	-4.01892	-3.01588	-3.76312
LotjaGi5g1v0025600.3.nasc006	-7.50819	-7.70989	-1.97621	-2.75625	-7.27961	-7.00838	-3.84032	-6.93821	-2.41579	-3.26383	-6.70647	-3.97825	-3.36221	-6.85598	-7.50282	-7.09677	-3.73868	-7.85987	-7.16793	-4.33299	-7.08769	-3.20276	-3.4706	-1.33625	-2.50658	-2.3207	-1.66841	-3.641	-3.19002	-6.66317	-6.6228	-6.8232
LotjaGi5g1v0025600.4.nasc006	-7.50819	-4.42625	-1.78877	-7.48855	-7.27961	-4.15243	-3.71478	-4.39107	-2.5141	-4.08724	-6.70647	-3.6531	-2.77899	-6.85598	-7.50282	-4.01755	-6.82814	-4.72988	-7.16793	-6.6645	-2.77343	-6.6921	-3.45483	-0.0201427	-3.34833	-1.71284	-1.63977	-3.77914	-3.00564	-4.01366	-3.21137	-3.82234
LotjaGi5g1v0025600.2.nasc005	-7.50819	-4.00367	-2.5882	-2.40106	-7.27961	-3.5604	-3.30037	-4.0944	-4.13742	-2.73386	-6.70647	-3.45441	-3.1072	-3.62304	-7.50282	-3.68626	-2.65075	-2.85656	-4.14393	-3.87819	-3.39659	-2.85801	-3.5705	-1.49974	-3.25002	-2.60578	-1.72696	-1.9479	-3.80281	-3.86412	-3.01918	-3.85026
LotjaGi5g1v0025600.3.nasc005	-7.50819	-7.70989	-2.43582	-2.33184	-7.27961	-7.00838	-3.3024	-6.93821	-4.30894	-2.57308	-6.70647	-3.9553	-3.59743	-6.85598	-7.50282	-7.09677	-2.48913	-7.85987	-7.16793	-3.80838	-7.08769	-2.89369	-4.15182	-1.45113	-3.16103	-2.65253	0.663555	-2.73418	-4.06053	-6.66317	-6.6228	-6.8232
LotjaGi5g1v0025600.4.nasc005	-7.50819	-4.38147	-2.31737	-7.48855	-7.27961	-4.04072	-3.52871	-4.09094	-4.45648	-3.41704	-6.70647	-3.61592	-3.03075	-6.85598	-7.50282	-3.69188	-6.82814	-2.82156	-7.16793	-6.6645	-4.18463	-6.6921	-4.06566	-1.68396	-3.79776	-2.60232	-0.0557509	-2.90799	-4.00279	-3.84608	-3.2182	-3.91308
LotjaGi5g1v0025600.2.nasc004	-1.66175	-3.1202	-1.62879	-2.22804	-0.823944	-0.649748	-0.998367	-0.370186	-1.96961	-1.65331	-0.591279	-1.81366	-1.11303	-2.50637	-7.50282	-0.309582	-2.69307	-5.40966	-2.92383	-1.92619	-2.04455	0.0768766	-2.53462	-1.07292	-1.54756	-0.35765	-1.58885	-0.813638	-2.6026	-1.45477	-0.362174	-2.1068
LotjaGi5g1v0025600.3.nasc004	-2.40068	-7.70989	-1.53249	-1.25565	-7.27961	-7.00838	-1.09729	-6.93821	-2.15115	-1.43536	-0.874181	-2.18443	-1.65905	-6.85598	-7.50282	-7.09677	-2.26468	-7.85987	-7.16793	-2.07314	-7.08769	0.025427	-2.90584	-1.18878	-1.12087	-1.46056	-0.63361	-1.26529	-2.72758	-6.66317	-6.6228	-6.8232
LotjaGi5g1v0025600.4.nasc004	-7.50819	-2.98541	-1.36782	-7.48855	-7.27961	-1.13144	-1.38281	-0.645125	-2.44646	-2.80878	-6.70647	-1.94844	-0.97454	-6.85598	-7.50282	-0.260478	-6.82814	-3.84672	-7.16793	-6.6645	-2.64574	-6.6921	-2.84406	-1.05772	-2.50134	-0.437856	-0.546458	-1.48462	-2.58583	-1.34338	-0.238725	-2.91179
MSTRG.22044.23	0.0197936	-1.2938	-0.880187	-2.08892	-7.27961	-1.58674	-6.68095	-1.68498	-2.47766	0.269812	-1.52922	-6.66552	-3.11545	-0.751581	-1.84767	-2.15242	-1.74742	-1.82793	-1.84088	-6.6645	-7.08769	-0.578198	-0.314804	-1.28551	-2.5354	-2.63272	-1.45315	-0.302649	-0.475383	-1.89605	-2.70628	-1.87944
MSTRG.22044.27	-2.05408	-3.07171	-0.710158	-0.765601	-0.967226	-0.724953	1.57494	1.29992	-0.278719	0.0737419	1.897	0.735704	-1.10868	-0.880119	-7.50282	0.807811	-0.00628017	-4.29238	-1.4697	-0.369952	-0.241994	0.514208	-0.01816	2.35444	1.18157	2.10092	1.7907	0.302955	-0.472542	-0.37379	2.4469	1.0912
LotjaGi5g1v0025600.2.nasc003	-1.86737	-3.314	-2.02546	-1.86995	-0.65509	-2.09631	-1.17686	-1.39401	-2.21638	-1.67992	0.0440691	-1.39857	-1.40423	-0.98564	-7.50282	-0.00549365	-2.41476	-2.07309	-2.85127	-1.29156	-1.93105	-1.80622	-1.59872	-1.7776	-1.6845	-2.40214	-2.68889	-1.47071	-3.11825	-2.37778	-0.541817	-1.55433
LotjaGi5g1v0025600.3.nasc003	-2.57409	-7.70989	-1.92288	-1.84722	-7.27961	-7.00838	-1.55836	-6.93821	-2.39684	-1.53049	0.873395	-1.95054	-2.07475	-6.85598	-7.50282	-7.09677	-2.21448	-7.85987	-7.16793	-2.26606	-7.08769	-1.80962	-2.16851	-2.69652	-1.1158	-1.81563	-0.870737	-2.24293	-3.03163	-6.66317	-6.6228	-6.8232
LotjaGi5g1v0025600.4.nasc003	-7.50819	-3.31833	-1.72938	-7.48855	-7.27961	-2.55633	-1.43542	-1.63512	-2.54484	-2.45828	-6.70647	-1.61595	-1.32857	-6.85598	-7.50282	0.0770222	-6.82814	-2.27524	-7.16793	-6.6645	-2.70237	-6.6921	-2.11023	-2.02843	-2.57704	-2.55259	-0.418813	-2.46822	-3.09387	-2.29502	-0.676831	-1.57017
LotjaGi5g1v0025600.2.nasc002	-2.90637	-4.67988	-4.44038	-2.87202	-2.79853	-4.0433	-4.04212	-2.64693	-4.35218	-4.03828	-0.438333	-3.49488	-2.86606	-2.9456	-7.50282	-2.62524	-4.32041	-4.52505	-4.12898	-4.07381	-4.51312	-2.59403	-4.70606	-3.35045	-3.70611	-3.62311	0.129766	-3.67682	-5.11285	-4.17104	-3.56012	-3.20143
LotjaGi5g1v0025600.4.nasc001	-5.67587	-6.61897	-5.53671	-3.68082	-5.03794	-6.16839	-4.68494	-4.05995	-5.68149	-5.77472	-0.795297	-4.62067	-4.76757	-3.88928	-2.95131	-4.96327	-5.21835	-5.93644	-5.87288	-4.66663	-5.61071	-4.30243	-5.74943	-4.25474	-3.23246	0.475011	-2.11106	-5.4546	-6.00351	-5.50712	-2.35143	-5.3853
MSTRG.22045.1	2.27505	2.44105	2.29034	2.43283	2.29301	1.73149	1.99639	1.7608	1.88234	2.3826	1.64015	1.66339	1.88412	2.70392	2.33325	1.942	1.57443	2.6017	2.02253	2.09376	1.86334	1.89086	1.19648	0.197669	0.527524	0.392722	1.79915	1.18529	1.91086	1.11103	1.81032	1.60861
LotjaGi5g1v0025700.1.nasc001	0.863156	1.6729	0.557276	1.46308	0.62632	0.0687942	0.203161	-0.439961	1.60103	0.778619	1.2161	0.42498	-1.5822	0.56365	0.589778	0.824265	0.479341	1.20218	0.248874	1.49207	0.82729	0.126908	0.460088	-1.70803	-1.6899	-6.25854	0.0192941	-0.114724	-0.389565	-0.550557	-1.11912	-0.918865
LotjaGi5g1v0025700.1.nasc002	2.44277	2.0083	1.61782	1.908	2.44953	1.82105	0.309858	1.02998	1.81951	-7.58325	0.821132	-0.870247	-0.294587	1.98261	1.98178	0.526507	0.846805	2.05199	0.469601	1.8106	1.33253	1.82399	-6.66255	-6.24621	-1.93663	-6.25854	-0.679244	0.712451	0.458603	-6.66317	0.572087	-1.16112
LotjaGi5g1v0025700.1.nasc003	-7.50819	-7.70989	-7.29877	-7.48855	-7.27961	-7.00838	-6.68095	-6.93821	-7.10803	1.31606	-6.70647	-6.66552	-6.14639	-6.85598	-7.50282	0.412163	-1.23691	-7.85987	-7.16793	-6.6645	-7.08769	-6.6921	-6.66255	-1.18104	-6.30346	-6.25854	-0.452464	-6.45999	-6.71585	-0.219212	-6.6228	-1.79743
LotjaGi5g1v0025700.1.nasc004	-7.50819	-7.70989	-7.29877	1.21513	-7.27961	-7.00838	-6.68095	-6.93821	0.53085	-7.58325	-6.70647	-6.66552	-6.14639	-6.85598	-7.50282	0.37178	0.430524	-7.85987	-7.16793	-6.6645	-7.08769	-6.6921	-6.66255	-6.24621	-6.30346	-6.25854	-0.665041	0.463042	-6.71585	-6.66317	-6.6228	-6.8232
LotjaGi5g1v0025700.1.nasc005	-7.50819	-7.70989	-7.29877	-7.48855	-7.27961	-7.00838	-0.93003	-6.93821	-7.10803	-7.58325	-6.70647	-0.517852	0.323379	-6.85598	-7.50282	-7.09677	-6.82814	-7.85987	-7.16793	-6.6645	-7.08769	-6.6921	-6.66255	-6.24621	-1.54561	-2.70735	-0.600694	-6.45999	-6.71585	-6.66317	-6.6228	-0.78774
LotjaGi5g1v0025700.1.nasc006	-7.50819	-7.70989	-7.29877	-7.48855	-7.27961	-7.00838	-1.11749	0.60274	-7.10803	-7.58325	-6.70647	-0.812876	-6.14639	1.3005	-7.50282	-7.09677	-6.82814	-7.85987	-7.16793	0.958619	-7.08769	-6.6921	-6.66255	-6.24621	-1.2594	-6.25854	-7.06454	0.269232	-0.566662	-6.66317	-6.6228	-6.8232
LotjaGi5g1v0025700.1	-7.50819	-7.70989	-7.29877	-7.48855	-7.27961	-7.00838	-6.68095	-6.93821	-7.10803	-7.58325	-6.70647	-0.714386	-6.14639	-6.85598	-7.50282	-7.09677	-6.82814	-7.85987	-7.16793	-6.6645	-7.08769	-6.6921	0.421304	-6.24621	-6.30346	-6.25854	-7.06454	-6.45999	-6.71585	0.0940021	-6.6228	-6.8232
LotjaGi5g1v0025800.1.nasc001	1.11032	2.18326	1.48333	1.06758	1.7107	2.23114	1.81631	2.62031	1.31993	2.79249	2.08077	1.63991	1.84773	1.99667	1.74795	2.3041	2.35671	1.84057	2.31715	1.4335	2.72657	1.60463	2.15008	2.67891	3.1757	2.46742	2.59444	2.85054	1.91578	2.69441	2.69135	2.70257
LotjaGi5g1v0025800.1.nasc002	3.58075	3.88304	3.97806	3.49343	3.78224	3.50747	3.87278	3.90288	3.56741	3.84947	3.66098	3.37339	3.18634	3.40334	3.54176	3.95662	3.76279	3.51297	3.78898	3.2512	3.75526	3.53929	3.81597	3.82347	3.99339	4.17441	3.56759	3.82135	3.83759	3.8144	3.56882	3.75415
LotjaGi5g1v0025800.1.nasc003	3.27443	3.45107	3.65096	3.4528	3.36486	3.41481	3.41106	3.29845	3.25505	3.01707	3.03445	3.3609	2.86854	2.8816	3.48812	3.42995	3.19239	3.21645	3.22888	3.29489	3.26891	3.38841	3.23818	3.24587	3.40229	3.3983	3.11178	3.5283	3.26594	3.28738	2.87727	2.63798
LotjaGi5g1v0025800.1.nasc004	0.0900351	0.401663	-0.343446	-0.0438608	0.849568	0.248587	-0.182312	-0.137761	0.338682	0.391094	0.179321	-0.807425	-0.799253	0.319385	0.455559	0.553049	0.39183	0.196126	-0.112334	0.455877	-0.126884	0.913369	0.00844899	-0.0488497	0.621249	-0.468227	-0.0761831	0.216142	0.0278359	-1.10222	0.432956	-0.323937
LotjaGi5g1v0025800.1.nasc005	3.98553	3.5736	4.42689	3.71578	3.89393	4.27685	5.17041	4.70218	4.2644	4.77743	4.29435	4.50409	4.45056	3.8911	3.80187	4.26564	4.9678	3.60897	3.82035	3.96464	4.16754	4.56507	4.76624	5.06741	4.85042	4.81758	4.66054	5.10209	4.70367	4.70006	4.70527	4.72207
LotjaGi5g1v0025800.1	2.42576	2.66003	2.88768	2.53697	2.46134	3.05014	2.79352	3.15259	2.48546	2.85361	2.51525	2.5976	1.00252	2.41646	2.7037	3.46596	3.87933	2.48463	3.50868	2.24363	2.66435	2.14801	2.58762	3.0812	3.72546	2.9097	2.79615	3.554	2.67993	2.7455	2.28158	3.88875
MSTRG.22047.1	1.44433	1.56886	1.67301	1.86118	1.19708	2.34711	1.79987	1.91474	0.293379	1.72365	2.45626	2.30362	2.96535	2.38611	1.19093	1.19462	2.34781	2.00668	2.34399	1.90892	1.30389	0.883101	1.3072	2.56871	2.1313	1.81644	1.20321	2.43009	0.852633	1.51366	1.68299	2.72264
MSTRG.22047.8	4.17263	4.18203	4.39571	4.26827	4.23809	4.40629	4.56794	4.16466	4.48076	4.50205	4.09163	4.4594	4.22607	3.70536	4.34997	3.98164	4.82772	3.98419	3.90691	4.0448	4.03027	4.41603	4.4085	4.77442	4.36549	4.34978	4.5924	4.31214	4.4149	4.41359	4.40659	4.20337
MSTRG.22048.1	4.2074	5.05526	5.06666	4.82846	5.67799	5.50739	5.07212	4.98655	5.06532	4.91429	4.37088	4.87036	5.29117	3.93118	5.91133	6.36976	6.61172	5.51621	5.67842	4.56769	4.12029	5.20063	5.94126	5.42767	6.20377	5.79084	6.08179	5.65805	5.66975	5.87344	5.43153	6.19642
LotjaGi5g1v0025900.1.nasc001	2.68338	2.74514	2.98163	2.45625	2.71608	2.67725	3.00404	2.9537	3.06166	3.0696	3.03197	3.08803	3.0363	2.61287	3.00726	3.27789	2.93483	2.80054	2.72868	2.6887	2.97187	2.80785	2.90074	2.7781	3.39485	3.36489	3.41566	3.02394	3.41597	3.52545	3.09562	3.23525
LotjaGi5g1v0025900.1.nasc002	1.27417	0.352307	1.32047	0.876793	0.930222	0.764841	1.53143	1.10966	0.542901	1.25641	1.06667	0.221319	1.64692	0.563334	1.02194	1.05764	0.908053	1.01159	1.26992	1.12249	0.0546237	-0.48257	1.91109	1.22465	1.58887	0.9476	0.637632	1.07152	1.35029	1.146	0.436849	1.31071
LotjaGi5g1v0025900.1.nasc003	3.85158	3.81994	4.16171	4.05495	4.21784	4.30392	4.89191	4.65121	4.24516	4.72735	4.54211	4.80687	4.67754	4.36941	4.07801	4.49581	4.55145	3.78919	4.04341	3.79685	4.18737	4.62759	4.77495	5.0992	4.97126	4.99278	4.73211	5.05093	4.74201	4.71331	4.57264	4.90533
LotjaGi5g1v0025900.1	1.51256	1.12054	1.28637	1.20552	2.76175	1.30402	1.79532	1.99213	1.86524	2.26319	2.53537	2.06884	1.86268	1.66929	0.972428	3.08881	1.78836	1.67325	2.40279	0.953094	1.37998	1.90563	2.34535	2.12757	3.04778	2.58376	1.25668	2.78994	1.93926	2.33708	2.01184	2.70467
LotjaGi5g1v0026000.1	-4.97283	-1.24982	-4.40819	-2.51513	-2.98781	-4.28052	-1.50949	-1.84958	-0.795756	-3.12308	-2.11349	-1.56342	-1.72106	-1.60927	-4.36014	-2.20957	-2.23311	-0.795596	-0.662533	-0.930376	-1.26295	-2.81276	-4.48415	-2.39555	-0.850424	-1.31548	-0.981436	-1.76391	-1.64587	-3.06593	-3.01094	-2.71613
MSTRG.22049.1	0.397967	-0.632561	0.656159	-0.572597	-1.62346	0.150597	-0.675114	0.665359	-1.07152	0.529813	0.47315	-0.370398	-0.832252	-0.255405	0.469733	0.137124	-0.54059	-0.340709	-0.241645	0.261124	0.106739	-0.0217669	0.339806	-0.0240781	-1.11444	-1.06513	0.283775	-2.01787	0.208425	0.0547354	-1.8359	0.21232
MSTRG.22049.2	0.506898	-0.795639	0.578673	-0.22608	-1.4273	0.116485	0.0224955	0.64058	-1.20913	1.0418	0.189743	0.053177	-0.973057	-1.32428	0.456134	0.356802	0.0833127	-0.718536	-0.329379	-0.560076	0.320753	-0.0493466	0.667454	-0.14225	-1.04636	0.07792	-0.931546	-0.691235	0.366016	-0.0430032	-0.800461	0.363618
LotjaGi5g1v0026000.1.nasc001	-3.26497	-2.57985	-3.22904	-2.7745	-4.98641	-5.03015	-3.71028	-3.22161	-2.90099	-3.90318	-6.14088	-6.35527	-2.88661	-2.82021	-2.40438	-3.43065	-3.73583	-2.37404	-2.30775	-3.56479	-2.23753	-3.99518	-2.91105	-4.5154	-3.78278	-2.90926	-6.53149	-4.00265	-3.80115	-4.42664	-3.71618	-4.44147
LotjaGi5g1v0026100.1	1.04428	-0.00900321	0.787916	0.65813	1.29001	1.28721	2.99175	1.20696	2.58476	2.12429	2.1628	2.52972	2.88191	2.46397	-0.0640803	0.795626	1.32685	1.20528	0.893147	0.544926	2.02814	2.0448	1.62482	2.07698	2.01215	1.76619	1.48431	0.908109	2.29226	2.29221	2.08363	3.27781
MSTRG.22049.6	0.323175	-0.219876	-0.383481	0.530742	-0.297276	-0.00820484	-0.0773442	-0.0862112	1.02129	0.206097	1.13645	1.69545	-0.265408	-0.370258	-0.747672	-0.343559	-1.22532	-0.643924	-0.687889	-1.27701	-0.665469	-0.677911	-1.37477	-1.35453	-1.43752	-5.1232	-0.899617	-0.926381	-1.35487	-1.33757	-1.49308	-0.839883
MSTRG.22049.7	-4.524	-2.84231	-2.51075	-3.9569	-3.26809	-2.62065	-0.94503	-1.3004	-3.61878	-2.39753	-2.69394	-2.18176	-2.14536	-0.879767	-4.0928	-2.35484	-2.33861	-2.80513	-2.86808	-3.1254	-2.00939	-0.482662	-0.224265	-0.327626	1.5806	-2.28634	-0.135461	7.12903e-05	-1.93334	-0.596475	-0.381965	-1.0444
LotjaGi5g1v0026200.1	-3.75651	-3.10179	-3.25333	-4.36739	-2.69532	-2.2533	-0.390188	-1.34864	-3.65467	-3.28322	-3.89199	-1.85948	-2.73086	-3.08264	-3.53566	-2.77044	-2.68677	-3.45633	-3.57008	-4.56229	-3.19039	-1.89451	-1.19989	0.490257	-0.182385	-2.79801	-1.26431	0.896332	-1.98175	-1.07093	0.223349	-0.33164
LotjaGi5g1v0026200.1.nasc006	-0.736765	-0.622824	-0.456381	-1.34001	-3.31118	-0.0195236	0.579171	0.424562	-0.968884	0.00552787	-0.494458	-0.130318	-1.5719	-0.189895	-0.883889	0.120186	0.136516	-1.08522	-0.472013	-0.810274	-0.0711788	-0.305191	-0.0379634	-0.451336	-0.00622582	0.987895	-0.011791	0.204956	0.185729	-0.477051	-0.875848	0.129555
LotjaGi5g1v0026200.1.nasc005	-1.77006	-1.8898	-2.02844	-1.92915	-4.36059	-1.49862	-1.68696	-1.96931	-2.44317	-2.15041	-2.35104	-1.85872	-2.86621	-1.78168	-2.19475	-1.53566	-2.33813	-2.42019	-1.70656	-2.6724	-2.03613	-1.82703	-2.00941	-2.44445	-2.9488	-1.60115	-2.27366	-1.67219	-2.86874	-2.00606	-3.27657	-2.6867
LotjaGi5g1v0026200.1.nasc003	-5.45453	-5.42617	-5.75097	-6.01375	0.0168296	-5.34858	-3.8364	-4.59862	-5.90635	-4.34971	-5.36375	-1.29483	-0.333998	-2.44237	-5.99813	-5.55421	-4.47674	-5.46728	-4.67091	-4.93563	-4.86291	-2.78783	-1.99946	-3.32244	-2.01701	-0.625451	-1.80675	-2.40365	0.572196	-4.59976	0.170584	-1.55647
LotjaGi5g1v0026200.1.nasc001	-3.52438	-2.68322	-3.19725	-4.55438	-4.09484	-4.27819	-4.03592	-3.07623	-3.36769	-4.02355	-3.43462	-5.74547	-4.8339	-4.38189	-2.72109	-3.75384	-4.556	-2.22953	-4.45127	-4.06735	-3.24328	-3.31053	-4.24366	-4.80831	-4.87902	-3.90466	-4.05718	-5.26052	-3.95911	-5.357	-4.59083	-4.53139
LotjaGi5g1v0026300.1.nasc002	-0.0658776	0.381902	0.761204	-0.0487714	0.959524	0.723136	0.642845	1.07824	0.695945	0.78423	1.10216	0.879789	0.873029	0.272564	0.731082	0.00630856	0.64704	0.477798	0.0904855	-0.0698404	1.10302	-0.0346646	1.1233	0.501954	1.0005	0.736253	0.716359	0.879077	0.60197	1.11142	-0.00299928	0.835898
LotjaGi5g1v0026300.1.nasc003	1.24269	1.05048	1.05679	1.35112	1.20614	1.05355	1.28716	1.37016	1.25026	1.84473	1.50089	1.60324	1.56936	1.45266	1.39135	0.605164	1.23305	0.855931	1.44831	1.4431	0.793547	1.01688	0.94671	0.431141	0.833149	1.06978	0.989303	1.24208	1.21113	2.03627	1.10086	0.953437
LotjaGi5g1v0026300.1.nasc004	0.863148	1.14389	0.64357	1.02535	0.577029	1.13864	1.34768	1.29132	0.333584	1.53385	0.983789	0.880379	1.15186	0.528208	1.19193	1.14337	1.20115	0.533507	1.41339	1.32298	0.60101	0.914225	1.08231	1.33813	1.31788	1.16115	1.0013	0.904417	1.14245	2.0714	0.856059	0.303535
LotjaGi5g1v0026300.1.nasc005	0.761335	0.695441	-0.071073	-0.0948636	-0.0211765	-0.401648	-0.532062	-0.511078	-0.628447	0.23183	-0.829599	-0.184391	-0.848038	-0.562381	0.212365	-0.161308	0.279917	0.334603	0.669472	-0.227451	-0.571888	-0.991548	-0.762376	-1.39588	-0.867307	-0.495221	-0.279802	-0.226133	-0.143325	-0.419429	-0.150438	-0.649819
LotjaGi5g1v0026300.1.nasc006	2.29944	2.08671	2.24866	2.01683	1.99926	2.36987	2.45385	2.07975	1.97162	2.54987	1.91586	2.13466	2.52068	1.27223	1.53568	1.41777	2.2528	1.29129	1.93445	1.58954	2.4844	2.33722	2.21832	2.68032	2.83151	2.46841	1.68324	2.42961	2.39171	2.62639	2.07115	1.95469
LotjaGi5g1v0026300.1.nasc007	0.216776	1.02172	1.0539	0.702657	1.24288	1.36907	1.44187	1.51967	1.03328	1.29877	1.50003	1.41962	1.72623	0.324999	0.675002	1.20185	1.00295	1.28298	1.26715	0.549247	1.05275	1.79219	1.02015	1.22187	1.79954	1.84593	1.36656	1.23003	1.79783	1.54738	1.1629	1.39174
LotjaGi5g1v0026300.1.nasc009	1.74366	1.8541	1.87347	1.32455	1.57323	2.38765	2.3683	2.4494	1.55057	1.94975	2.28597	2.00688	2.46331	1.45355	1.50673	1.94895	2.2205	1.23181	1.47326	1.43287	2.01821	2.00758	2.30467	2.346	2.68928	2.17736	1.96987	1.85126	2.15405	2.5396	1.82312	2.0346
LotjaGi5g1v0026300.1.nasc010	-0.603953	-0.210384	-0.439044	-0.70925	-0.249208	-0.189016	0.148676	-0.568872	-0.186435	0.172318	-0.112514	-0.0848407	0.0116887	-0.793748	-0.42396	-0.331896	-0.799617	-0.566349	-0.211135	-1.20814	-0.0640507	0.0975895	-0.376902	-0.640641	-0.416514	0.117313	-0.310535	-0.262369	-0.327638	0.313795	-0.146624	-0.294658
LotjaGi5g1v0026300.1.nasc011	-1.0417	-0.778886	-0.358812	-0.682898	-1.49014	-0.174188	0.116525	-0.444987	-0.570385	0.348453	-0.0390405	0.144357	-0.5442	-0.766598	-0.235238	-0.6575	-0.576828	-0.36309	-0.772249	-1.23317	0.114113	-0.665278	0.143762	-1.02219	-0.594904	0.0422761	-0.102846	-0.143802	-0.286604	0.105033	-0.582644	-0.177209
LotjaGi5g1v0026300.1	-4.00345	-4.55506	-3.26256	-2.51938	-1.24395	1.38433	-1.81321	-0.521352	0.0624304	-0.644928	-1.39115	1.57651	0.779114	-0.579828	-3.74125	-2.10393	-1.50599	-4.25929	-3.3396	-2.0227	-1.52908	-1.71339	-3.19685	-2.23636	-1.48829	-1.45002	-0.00384099	-2.78598	-1.37598	-1.44247	-0.431921	2.10511
MSTRG.22047.25	-1.19057	-1.37853	-0.631202	-0.778453	-0.725977	0.0763435	0.296422	0.574309	-0.177818	0.862097	0.357243	0.368514	0.710077	0.14891	-0.57821	1.10764	0.744741	-0.17981	0.133975	-1.01007	0.0987039	0.0336628	0.195377	0.661028	1.79323	1.1955	1.02487	1.05408	1.00105	0.854886	0.228237	1.43962
LotjaGi5g1v0026400.1.nasc001	2.42365	2.72375	2.4323	2.42283	2.51265	2.66968	2.23481	2.23669	2.30638	2.18943	2.08425	1.90055	2.09842	2.37826	1.87197	2.14989	2.10283	2.41658	2.61197	2.70608	2.46931	2.37824	1.99744	2.52316	2.40355	2.83541	2.01583	2.62543	2.40987	2.71288	2.2743	2.33641
LotjaGi5g1v0026400.1.nasc002	2.30009	2.1965	1.56275	0.208993	1.71124	2.02689	1.10817	-0.513813	-0.805347	1.97658	1.22295	-0.353834	0.166661	1.32123	1.14332	1.78549	0.703528	2.23797	1.47068	-0.203129	1.54445	0.875017	1.3115	0.0870741	-0.213334	-0.290452	-0.12781	0.877593	-0.47308	0.20891	0.94851	0.137275
LotjaGi5g1v0026400.1.nasc003	1.13634	1.70844	0.107887	-0.0845602	1.80476	0.285234	-0.400972	0.378548	0.0322725	2.28725	0.489384	2.15635	0.686803	-0.772469	0.940735	0.382453	1.67901	1.00886	1.62399	0.812171	-0.959957	2.1138	1.41518	2.13329	2.22327	2.34938	1.39207	1.68692	0.809742	0.689997	1.25474	2.06623
LotjaGi5g1v0026400.1.nasc004	0.426184	1.05331	-0.612644	0.709886	0.76013	-1.23667	0.619787	-0.235836	-0.592299	0.00799523	-0.884573	-1.24092	0.13878	-1.37028	0.601508	0.981772	1.07995	0.934646	-0.424979	-0.062873	-2.30552	0.274197	0.57098	0.751331	1.20162	-1.27362	0.554173	0.948651	1.35675	-0.206002	0.948252	0.257612
LotjaGi5g1v0026400.1	-2.91741	-3.81109	-3.84422	-6.78745	-3.24357	-2.32556	-3.55011	-4.06409	-2.88681	-2.64576	-1.79748	-2.82342	-2.91062	-2.49959	-2.82246	-2.63182	-2.84848	-4.71523	-3.5873	-5.48718	-2.42554	-2.45121	-1.98386	-1.07592	-0.909194	-2.10482	-2.60916	-1.59952	-2.84968	-1.26152	-3.54366	-1.78939
LotjaGi5g1v0026400.2.nasc001	-2.46771	-2.63024	-3.34494	2.07916	-3.09844	-2.25279	-6.68095	0.203992	1.43639	-7.58325	-6.70647	1.02255	0.171882	-3.51944	1.18391	-3.98884	-1.72737	-3.14152	-3.02158	1.22404	-3.39548	0.834007	-6.66255	-6.24621	-1.07737	0.853848	-0.0501147	-6.08197	0.870413	0.955103	-0.728462	0.280896
LotjaGi5g1v0026400.2.nasc002	0.567615	-1.07926	1.47916	1.54631	-0.850899	1.95069	1.87826	1.62988	1.64243	-0.744637	2.1001	-0.406298	1.83375	0.632672	0.209889	1.29055	-1.49968	0.600014	-3.46106	0.282551	1.91059	-1.50171	1.23357	-2.93589	-3.1526	-0.301253	0.829615	1.22882	1.73794	2.10782	0.895691	-2.51154
LotjaGi5g1v0026400.2.nasc003	0.34251	-1.46122	0.291134	-3.31793	-1.56897	1.76628	-1.70683	-0.756928	0.944091	-0.0569005	0.323547	1.51961	0.843977	1.52516	-1.12433	-2.66665	-1.83753	-1.03535	0.599405	-0.605831	0.416108	-2.55404	-1.19055	-1.57882	-2.42645	1.42711	-0.743903	-0.10538	-2.75711	0.951321	-0.855369	1.00569
LotjaGi5g1v0026500.1.nasc001	0.307632	0.756878	-0.744628	0.589625	0.316339	-0.110041	-1.39728	-1.1369	-1.3101	-0.629401	-0.415243	-1.28598	-1.62955	0.267208	0.419102	-0.682907	-0.616187	0.493171	0.210837	-0.241649	0.403958	-1.64335	-1.01094	-1.3642	-0.834909	-6.11519	-0.290085	-1.38492	-1.06568	-1.32604	-1.13621	-2.62433
LotjaGi5g1v0026500.1.nasc003	-7.50819	0.186155	-6.95678	-7.48855	-7.27961	-7.00838	-6.68095	-6.93821	-7.10803	-7.58325	-6.70647	-6.66552	-6.14639	-6.85598	-7.50282	-7.09677	-6.82814	-7.85987	-7.16793	-6.6645	-7.08769	-6.6921	-6.66255	-6.24621	-0.143173	-6.25854	-7.06454	-6.45999	-6.71585	-6.66317	-6.6228	-6.8232
LotjaGi5g1v0026500.1.nasc004	1.25087	-7.70989	-7.29877	-7.48855	-7.27961	-7.00838	-6.68095	-6.93821	0.872044	-7.58325	-6.70647	-6.66552	-1.16762	-6.85598	-7.50282	-7.09677	-6.82814	-7.85987	-7.16793	-6.6645	-7.08769	-6.6921	-6.66255	-6.24621	-0.92856	-6.25854	-7.06454	-6.45999	-6.71585	-6.66317	-6.6228	-6.8232
LotjaGi5g1v0026500.1.nasc005	1.97279	-7.70989	-7.29877	-7.48855	-7.27961	-7.00838	-6.68095	-6.93821	1.72764	-7.58325	-6.70647	-6.66552	-6.14639	-6.85598	-7.50282	-7.09677	-6.82814	-7.85987	-7.16793	-6.6645	-7.08769	-6.6921	-6.66255	-6.24621	-1.9864	-6.25854	-7.06454	-6.45999	-6.71585	-6.66317	-6.6228	-6.8232
LotjaGi5g1v0026500.1	2.26629	1.93025	1.83899	2.52462	2.15064	1.29595	1.21065	0.581637	1.63578	1.13345	0.377154	1.32782	1.60442	1.62938	2.1468	0.818008	1.88997	2.38556	1.92598	0.102619	1.15566	0.594745	1.04153	-0.622227	0.137654	0.438542	1.08818	-0.215604	0.324857	0.554593	0.397426	1.09895
LotjaGi5g1v0026500.2.nasc001	0.279906	0.655411	-1.06166	0.533517	-0.0272426	-0.328608	-2.10691	-1.32164	-1.53789	-1.05845	-1.25533	-1.95676	-2.25981	-0.0609132	0.197458	-1.09358	-0.759651	0.379744	0.031322	-0.302153	0.288105	-2.20348	-1.29435	-2.34723	-6.30346	-4.41079	-1.61664	-1.81523	-3.16065	-2.57981	-1.44012	-0.349167
LotjaGi5g1v0026500.3.nasc001	1.41087	1.84059	1.03216	1.80372	1.27543	0.872631	-0.828315	-0.0931835	-0.354161	0.213055	0.256704	-0.602665	-0.954712	0.414338	1.44104	1.77698	0.486087	1.52663	1.30407	0.687097	0.482918	-0.878198	-0.0619778	-1.36143	-1.42032	-2.29268	-0.903376	-0.761846	-1.12642	-1.03594	-0.213334	-0.93238
LotjaGi5g1v0026500.3	1.06108	-7.70989	-7.29877	-7.48855	-7.27961	-7.00838	-6.68095	-6.93821	1.53737	-7.58325	-6.70647	-6.66552	-6.14639	-6.85598	-7.50282	-7.09677	-6.82814	-7.85987	-7.16793	-6.6645	-7.08769	-6.6921	-6.66255	-6.24621	-6.30346	-6.25854	-7.06454	-6.45999	-6.71585	-6.66317	-6.6228	-6.8232
LotjaGi5g1v0026500.4.nasc001	1.6086	2.31867	1.36423	1.9559	2.24124	1.37496	1.28368	1.16791	1.59942	1.07321	1.88646	1.59813	1.42216	1.61898	2.83836	2.34559	1.94849	2.06646	1.68595	1.49327	1.08708	1.88622	0.71393	0.0559459	0.653722	-0.932239	1.96222	0.40085	1.39927	1.24947	1.36259	1.47594
LotjaGi5g1v0026500.4.nasc002	1.31556	-1.76487	1.03576	1.43856	1.86816	0.741404	0.142185	-0.34304	1.53419	0.515191	1.10297	1.19434	0.599739	0.705805	1.46453	1.76384	1.02132	1.91541	0.973866	1.84783	0.443612	1.3849	-0.643036	0.184944	0.523157	-0.109697	1.1414	1.09302	0.440583	1.01802	1.82384	0.500449
LotjaGi5g1v0026500.4.nasc003	-7.50819	0.570957	1.24673	1.70161	1.31672	1.31826	-0.230578	0.458402	-7.10803	1.38402	0.810918	0.536458	-6.14639	0.629182	1.44112	0.298719	0.521833	2.10858	1.504	0.854221	0.743318	-0.0658319	-0.948387	-3.25934	-6.30346	-0.618932	-0.231571	-0.300835	-0.241682	-0.317409	0.415546	-0.382561
LotjaGi5g1v0026500.4.nasc004	-7.50819	2.73419	2.09483	2.70277	2.17505	1.85701	0.127106	1.09036	-7.10803	1.0668	0.705626	0.839043	0.831751	1.52096	2.48525	1.89681	1.53294	2.41299	2.34754	2.08332	2.00924	0.835717	1.35367	-1.19883	-1.98208	-1.54081	0.467636	-0.163976	0.354384	0.6224	1.11614	0.54392
LotjaGi5g1v0026500.4.nasc005	-7.50819	-1.58377	-0.706686	-0.925222	-0.905986	-1.30128	-1.93422	-1.30449	-7.10803	-0.971437	-1.85455	-1.09982	-3.39217	-2.59926	-2.10571	-1.45601	-1.2312	-3.35022	-0.772586	-1.8978	-0.220747	-4.03773	-2.50292	-3.0069	-4.06012	-1.81852	-1.49922	-1.03533	-1.71674	-1.80944	-1.27178	-3.1701
LotjaGi5g1v0026500.4	-7.50819	1.97637	2.29644	2.02844	2.20266	3.36624	2.06579	2.20514	-7.10803	2.62205	2.23255	2.11557	1.90496	1.10082	1.87906	2.591	3.04818	1.93176	2.76246	2.70446	1.36528	1.9934	2.13148	2.67944	2.93596	2.08068	2.69776	3.3929	2.81517	2.7284	2.62972	3.00594
LotjaGi5g1v0026600.1.nasc001	1.58756	1.04875	0.488561	0.845759	1.39891	1.2521	1.64209	1.61423	0.682278	1.129	1.26338	0.974518	1.0574	0.936193	1.36257	1.28434	1.90268	1.76612	0.914277	1.678	0.513238	1.43765	1.74877	0.769807	1.43598	0.951296	1.4753	2.04167	1.49171	2.12397	1.35786	1.23666
LotjaGi5g1v0026600.1.nasc002	-6.29579	-5.01424	-4.39909	-5.17957	-4.00802	-2.62517	-0.1211	-4.48668	-5.14571	-5.78029	-2.52769	-3.83793	-3.99466	-4.31752	-4.67531	-3.81347	-2.36492	-1.26048	-4.14089	-2.97133	-4.87283	-2.55041	-4.38086	-1.22447	-3.38367	-0.881013	-3.23038	-4.94054	-3.34634	-3.9807	-1.00889	-5.78883
LotjaGi5g1v0026600.1.nasc003	-5.1019	-1.73579	-2.50274	-2.15461	-1.57014	-3.73326	0.547559	-1.5424	-2.9569	-1.65338	0.993988	0.791133	-1.05744	-2.49533	-3.69356	-1.25384	-1.03962	-0.802176	-5.94467	-1.0244	0.175865	0.394842	0.581159	1.84961	-0.590966	2.6433	-0.498746	2.59655	0.419859	-1.1739	0.579173	0.512841
LotjaGi5g1v0026600.1.nasc004	-0.42167	0.408462	-0.0330126	-0.151903	-0.4026	-0.120909	-0.57345	-0.0636425	-0.426673	0.135012	-1.37445	-1.11181	0.236497	-1.47154	0.370092	0.613545	0.526088	0.0188921	-0.0176082	-1.12825	-0.565048	0.139388	-1.08912	-0.0951168	-0.420983	-0.113084	-0.0118984	0.466008	0.224279	0.771767	0.156599	1.04975
LotjaGi5g1v0026600.1.nasc005	0.421808	1.55648	0.307566	0.827205	1.15198	-0.833447	0.411991	-0.255289	0.702341	-1.6607	0.568496	0.358677	0.530412	0.223988	0.615401	0.665488	-0.563732	0.0641907	0.915694	-0.0156544	0.374903	1.42423	-0.344604	0.425998	0.674914	0.985969	0.910941	1.26031	0.703481	0.932789	1.37097	0.738399
LotjaGi5g1v0026600.1.nasc006	-4.61063	-4.24519	-3.89607	-4.6401	-3.02164	-3.773	-2.7808	-0.541022	-3.8811	-5.67004	-3.65291	-2.33971	-3.31543	-2.82545	-4.38838	-4.04564	-0.945272	-4.68901	-3.03444	-3.8491	-3.69098	-1.7431	-3.95454	-2.22678	-1.73473	-0.940005	-3.29119	-0.0206685	-2.79359	-3.13043	-0.695846	-4.23776
LotjaGi5g1v0026600.1.nasc008	-5.44546	-5.56417	-4.42518	-5.36665	-4.19189	-3.90138	-3.33641	-4.04312	-4.32603	-5.35578	-3.89409	-3.19585	-3.71863	-4.56677	-5.3767	-4.99957	-3.70012	-5.61046	-3.98783	-3.50535	-4.55598	-3.67601	-3.89498	-1.56859	-0.302709	-1.03356	-3.19613	-2.53501	-3.82903	-3.25423	-2.82117	-4.7231
LotjaGi5g1v0026600.1.nasc009	-5.58868	-5.80799	-4.71348	-5.77922	-4.68298	-4.17899	-4.0363	-5.54283	-4.49027	-4.6421	-4.16827	-3.30174	-3.62666	-4.19091	-5.69892	-5.07584	-4.25055	-4.78558	-3.83867	-5.50402	-3.98569	-3.93532	-3.76564	-3.30734	-1.09753	-1.05746	-3.23505	-3.00029	-4.18718	-3.12165	-4.12162	-4.17523
LotjaGi5g1v0026600.1	-2.0643	-2.58606	-2.81538	-1.66491	-0.360632	-2.36778	-4.71735	-2.60901	-3.67181	-5.11809	-4.49842	-3.24311	-3.65742	-1.64559	-0.709326	-1.66091	-2.66042	0.00456787	-2.2399	-1.7024	-3.62956	-2.72054	-2.7928	-2.62145	-1.26618	-2.72039	-2.86345	-4.05561	-4.60713	-2.78809	-2.70753	-5.71533
MSTRG.22051.1	-0.487769	0.977845	-1.79849	-0.207641	0.220981	-0.39567	-2.74587	-0.134911	-1.06035	-0.683116	-2.17811	-1.24245	-2.11202	-0.647508	-0.29816	-0.785317	-1.44918	0.562193	-0.581824	-0.218851	0.0937209	0.26932	0.30119	-0.536065	-1.15923	-0.192611	-1.49455	-1.72885	-2.79411	-0.68966	-1.15451	-2.06235
MSTRG.22051.2	-1.87716	-1.88757	-2.80805	-2.27842	-0.244706	0.158335	-3.92896	-0.398224	-1.63719	0.135156	-2.63199	-1.63428	-1.50095	-1.89529	-1.94099	-1.74883	-1.91639	-0.218702	-1.62215	-0.760744	-1.35734	-0.278403	-0.348562	-0.753055	-0.761327	-0.293376	-0.774253	-2.81532	-2.79561	-1.18308	-0.191817	-3.03085
MSTRG.22051.3	-3.43647	-3.92362	-3.23223	-3.86289	-1.35089	-2.0501	-4.37635	-2.42383	-4.00357	-4.39546	-4.36952	-3.77407	-2.78476	-2.90231	-2.55726	-1.85099	-2.88169	-2.71063	-3.24162	-2.5138	-3.84362	-3.30048	-3.34145	-2.60311	-0.2248	-1.78908	-2.79014	-4.57889	-4.14753	-1.96789	-2.18089	-5.37394
MSTRG.22051.14	0.971271	1.3729	1.36409	-0.877059	-0.817199	0.163542	-0.253919	-0.649665	-0.260264	-0.864889	-0.570724	0.0933954	0.245467	0.992304	0.39105	0.368429	0.280946	0.700045	0.978487	-1.05123	0.533745	-0.21695	-0.25503	-0.474187	-0.780599	-1.12433	0.207036	-0.847682	0.344252	-0.0385734	-0.211773	0.502472
MSTRG.22051.15	-2.19455	-3.16136	-2.33148	-0.493304	-0.525883	-0.339129	-1.69704	-2.59103	-1.86457	0.167009	-1.58143	-1.65604	-0.811383	-2.63217	-1.95076	-2.45873	-1.95861	-1.74352	-1.79557	-1.21193	-2.37457	-1.94461	-1.8697	-2.59428	-1.08345	-2.33923	-1.868	-0.947584	-0.793552	-0.685155	-0.960714	-0.992913
MSTRG.22051.16	0.566727	0.0863369	0.10796	-0.51204	-0.105805	-0.0690482	0.0271031	-0.839759	0.442146	-0.773335	-0.358283	-1.30573	-1.35204	-0.466053	1.18484	0.78191	0.279937	0.0652099	0.455018	0.285617	0.115378	-0.805061	-0.462235	-0.713883	0.160532	-1.28906	0.849932	-0.375696	0.318698	0.484752	-1.17578	0.0866801
MSTRG.22051.17	-0.640283	-1.52512	-1.37281	1.43791	-0.188806	-0.598763	-0.959986	-1.9332	-1.5241	-0.706425	0.0211458	-1.185	-1.11432	-2.20338	-0.0993241	-1.41489	-1.27567	-0.504037	-1.2107	-0.505356	-1.35303	-1.00983	-1.29429	-2.15213	-1.44858	-2.76181	-2.06387	-0.740996	-0.48281	-1.21056	-2.13289	-1.51047
LotjaGi5g1v0026600.2.nasc002	-6.50493	-5.49352	-4.82436	-5.82382	-6.70722	-4.13754	-2.87453	-4.3413	-4.84194	-5.44132	-2.08161	-3.82002	-2.30313	-5.57803	-5.96284	-4.89402	-2.11915	-7.18432	-6.10416	-4.11602	-4.59026	-3.40612	-3.85731	-2.17058	-4.77625	-2.08122	-4.49542	-2.1394	-1.85668	-4.82356	-3.27306	-4.99119
LotjaGi5g1v0026600.2.nasc003	-4.79512	-7.70989	-2.69062	-6.44005	-4.07598	-7.00838	-1.39205	-6.93821	-2.97948	-1.80475	-1.71705	-1.87381	-6.14639	-4.73491	-7.50282	-7.09677	-6.82814	-3.57018	-2.6378	-1.07398	-2.03545	-6.6921	-0.834592	-6.24621	-2.56229	-6.25854	-2.67454	-1.22137	-3.13149	-6.66317	-6.6228	-6.8232
LotjaGi5g1v0026600.2.nasc004	-2.60812	-7.70989	-0.462727	-1.43756	-1.68259	0.677432	0.871889	-0.360149	-0.325357	1.08427	-0.380855	0.324776	-0.26561	-2.47133	-0.320517	0.603916	1.76344	-2.8342	-1.3124	0.00113102	-0.804149	-0.516062	0.911203	1.26004	-0.676226	0.367792	-0.168471	0.592837	0.987653	-2.55781	-1.31849	-1.23606
LotjaGi5g1v0026600.2.nasc005	-6.19498	-4.81568	-3.52412	-5.90879	-5.58625	-2.15875	-2.42118	-5.18356	-5.26693	-4.6754	-3.54332	-3.08577	-4.25358	-5.98141	-3.08428	-4.26599	-2.7238	-6.75887	-4.86152	-3.4995	-4.10149	-1.79452	-3.7466	-2.08538	-4.95337	-2.69178	-4.77599	-0.400479	-2.13531	-5.00075	-2.5718	-5.37253
LotjaGi5g1v0026600.2.nasc007	-6.11892	-5.49826	-4.76112	-5.52071	-6.35385	-3.05022	-2.1249	-5.02498	-5.31611	-6.08534	-6.70647	-3.77486	-3.53703	-5.96563	-5.6709	-4.80071	-3.17311	-7.37474	-5.45359	-3.49603	-4.48296	-3.49923	-3.90866	-0.887987	-3.89153	-2.19734	-4.0206	-1.41147	-3.21179	-3.96474	-3.03051	-5.14677
LotjaGi5g1v0026600.2	-1.00787	-0.969505	-1.56121	-1.43176	-3.28854	-3.9582	-3.47993	-3.76039	-2.28993	-4.62782	-2.88493	-3.60773	-2.58444	-2.52524	-2.08744	-0.958567	-2.41432	-3.40578	-1.52213	-1.90297	-2.57916	-1.92825	-2.69185	-3.53954	-5.50601	-1.51509	-4.50856	-3.90046	-3.77646	-5.29234	-2.47644	-4.79732
LotjaGi5g1v0026600.3.nasc005	0.956072	1.09697	1.30474	1.1481	1.27038	1.25419	1.67316	0.96827	0.220521	1.3602	0.746496	1.52253	1.37477	-0.0503858	0.858365	1.14793	1.74584	1.19997	1.15412	0.880481	0.193253	0.174099	1.34823	1.51906	2.23441	1.38066	2.12955	2.15402	2.03701	1.88531	1.13769	2.23901
LotjaGi5g1v0026600.4.nasc002	-7.50819	-7.70989	-2.16326	-3.86248	-7.27961	-3.93134	-0.922795	-2.5538	-7.10803	-5.05567	-1.86643	-3.41553	-3.9626	-4.70435	-1.48376	-3.78135	-2.54492	-7.40908	-7.16793	-4.00115	-3.24728	-2.96944	-1.83849	-1.7285	-6.30346	-2.05113	-2.6905	-3.63178	-1.35868	-1.64932	-3.33236	-2.94668
LotjaGi5g1v0026600.4.nasc004	-3.26072	-7.70989	-1.02093	-1.68053	-1.90185	-1.10836	-1.57192	0.565382	-7.10803	-0.451795	-1.47101	-1.11681	-2.40402	-0.84668	-7.50282	-0.450159	0.0159978	0.44988	-2.46448	-1.72389	-1.39026	-2.35635	-1.28922	-0.528506	0.349314	0.342541	0.917254	-1.11354	-1.22469	-1.3156	-0.381448	0.867246
LotjaGi5g1v0026600.4.nasc005	-6.50871	-7.70989	-3.92647	-5.88665	-4.51207	-4.11027	-3.29105	-3.48204	-4.9784	-4.37381	-3.64798	-3.08617	-3.00468	-4.52213	-7.50282	-4.14957	-3.44849	-5.39177	-5.44391	-5.22326	-4.25129	-3.23672	-3.83163	-1.6009	-1.70418	-1.20327	-2.00605	-2.00574	-2.38574	-3.05335	-3.27415	-2.96369
LotjaGi5g1v0026600.4.nasc007	-6.12181	-7.70989	-4.33638	-5.92518	-5.87243	-3.76758	-3.09466	-3.39809	-5.06629	-4.72162	-6.70647	-2.95034	-3.31365	-5.21793	-7.50282	-4.64039	-3.07286	-6.99548	-5.62538	-3.76907	-4.45419	-4.02455	-2.68595	-2.29721	-1.40765	0.503235	-0.554745	-1.01732	-2.68445	-2.91084	-2.2023	-2.88317
LotjaGi5g1v0026600.4.nasc008	-7.50819	-7.70989	-2.1455	-6.40695	-6.62171	-3.21479	-6.68095	-6.93821	-4.87912	-4.47316	-6.70647	-2.20198	-6.14639	-4.63913	-7.50282	-3.34778	-6.82814	-6.24207	-5.66421	-4.75905	-3.75024	-3.06493	-2.31905	-6.24621	-2.33497	0.159917	-1.46732	-0.857517	-0.827173	-0.929517	-1.94519	-6.8232
LotjaGi5g1v0026600.4	-0.560102	-7.70989	0.5683	0.963616	-0.636662	0.153682	-0.789935	-0.0940138	-1.44308	-3.84406	-0.28361	-0.719972	-0.522063	0.121668	-7.50282	-0.171694	0.691093	-0.762819	-0.348106	-0.577339	-1.25461	-1.32228	-1.52809	-1.09443	-5.60689	-4.66632	-1.13149	-0.165312	-0.953793	-3.15234	-0.80052	-0.903284
LotjaGi5g1v0026600.5.nasc001	-6.24345	-4.44508	-5.1592	-2.24703	-5.47299	-5.66031	-2.99359	-2.92872	-3.43753	-5.18866	-1.90635	-3.7251	-2.85562	-3.01593	-5.57967	-5.42439	-2.24762	-4.61629	-1.89539	-6.6645	-3.30015	-4.00757	-4.84451	-1.90394	-2.94348	-2.27469	-3.1891	-1.68125	-2.0547	-1.89972	-3.56012	-3.23721
LotjaGi5g1v0026600.5.nasc003	-7.50819	-7.70989	-2.00889	-4.22333	-2.75193	-2.29945	-1.35012	-2.5028	-0.78124	-0.577429	-2.19569	-2.8322	-0.23004	-3.00811	-3.13071	-1.12975	-2.48759	-0.605648	-4.52991	-1.64991	-3.73255	-2.36372	-1.13503	-1.44012	0.775282	-0.208424	-1.93853	-2.2995	-0.560203	0.440085	-2.48922	0.444503
LotjaGi5g1v0026600.5.nasc006	-6.36828	-6.89259	-5.48733	-7.10366	-6.49995	-5.43233	-3.45089	-4.71434	-5.09407	-4.35362	-6.70647	-3.83826	-3.62731	-6.18996	-6.23447	-5.41044	-4.27615	-7.14452	-6.44155	-3.86805	-5.65249	-4.32262	-4.89932	-2.73033	-2.01306	-0.926766	-1.33622	-1.51995	-3.61647	-3.19153	-2.59849	-3.76173
LotjaGi5g1v0026600.5.nasc007	-7.50819	-6.59847	-5.20174	-7.31935	-6.96681	-5.26296	-6.68095	-6.93821	-3.92885	-2.97292	-6.70647	-3.0975	-6.14639	-5.8377	-7.50282	-5.15078	-6.82814	-6.4729	-6.42346	-4.97101	-3.87128	-3.37039	-4.52739	-6.24621	-2.80344	-0.589657	-1.81644	-1.88248	-1.72277	-0.842886	-2.26522	-6.8232
LotjaGi5g1v0026600.5	0.828127	0.731782	-2.90804	-2.80033	-0.699973	-3.02063	0.29414	-0.456764	0.877457	-1.7238	-1.36487	-0.312238	-1.36446	-1.40315	0.764289	-2.57724	-0.758906	-0.445717	0.188568	-0.102736	-0.792605	-1.6417	-3.14812	-0.937858	-6.30346	-3.185	-1.36061	-0.351838	-0.131402	-0.853165	-0.391049	-0.796537
LotjaGi5g1v0026700_LC.1	1.33071	1.63844	0.87117	1.2424	1.00739	0.102504	-2.80137	-0.687468	0.408892	-1.64772	-1.30585	-0.881552	-1.34379	1.22371	0.969642	0.48655	-1.56442	1.48521	1.51847	0.828241	0.70767	-0.654719	-0.841604	-4.80069	-3.61018	-5.13168	-1.21265	-3.11334	-1.52902	-1.51013	-0.677319	-1.3683
LotjaGi5g1v0026800.1	3.3783	2.91694	3.15417	3.23986	3.00734	3.01281	4.10948	3.77967	3.64707	4.12822	3.65178	3.79988	3.21914	3.16461	3.04384	2.81119	2.66951	3.41483	3.2961	3.28556	3.3331	3.32973	3.70943	3.45968	3.51341	3.5748	3.06294	3.61499	3.34615	3.00227	3.01545	3.18959
LotjaGi5g1v0026900_LC.1	3.42728	3.49758	2.76079	3.62961	3.50043	2.99596	1.29523	2.0191	2.22027	1.59453	2.22969	1.64662	1.57788	2.60377	3.27858	2.89496	2.08659	3.67318	3.28977	3.22677	2.43228	1.43609	1.38911	-2.02365	0.525276	-0.398007	1.77818	0.958452	0.205627	1.15456	1.89799	1.53397
MSTRG.22055.1	3.5064	3.29089	3.25894	3.66116	3.07157	3.13277	3.22491	3.43659	2.79946	3.62511	3.20799	3.5905	3.00708	3.53054	3.17434	3.29588	3.14111	3.1513	3.26049	3.0794	3.48764	3.05229	3.14622	3.24336	3.50562	3.0906	3.86439	2.96595	3.89039	3.79061	3.58692	3.73708
LotjaGi5g1v0027000.1.nasc001	1.52277	1.79904	1.06355	1.35447	1.17446	1.37119	1.41376	1.38593	1.58419	2.00952	1.36037	1.6318	2.00545	0.779169	1.20736	1.50594	1.25678	1.05642	0.957199	0.872005	0.929055	1.24339	0.969916	0.927818	2.20179	1.52601	1.93685	1.66042	1.69083	1.32554	1.10002	1.6438
LotjaGi5g1v0027000.1.nasc002	2.77289	2.87055	2.7664	2.44065	2.71044	2.66239	2.58911	2.55755	1.99173	2.32824	1.96327	2.56814	1.86454	2.21023	2.53209	2.55881	2.39662	2.63382	2.83425	2.68687	2.67318	2.58679	2.57926	2.44638	3.10848	2.67227	2.29211	2.69813	2.72217	2.76891	2.2217	2.36726
LotjaGi5g1v0027000.1.nasc003	0.242749	0.710566	0.101886	-0.102264	0.136642	0.138387	0.0112068	-0.294059	0.282351	0.443017	-0.246742	0.279851	0.42609	0.316699	2.10366	0.493337	0.0734712	1.16833	0.60387	-0.134856	0.297137	0.1582	0.53569	0.342571	0.517555	0.40371	0.508923	0.463423	0.0896777	0.230254	0.491916	0.331109
LotjaGi5g1v0027000.1.nasc004	-0.427058	0.456894	0.154419	0.337153	0.365035	0.292844	-0.0382181	0.518019	0.303198	0.442752	0.48452	0.327192	0.399151	0.01323	1.08519	0.610102	0.746211	0.469576	0.500181	0.842903	0.709948	0.710724	0.637836	-0.0180891	0.349506	0.541423	0.150475	0.78913	0.588889	0.152496	0.364264	0.502079
LotjaGi5g1v0027000.1.nasc005	2.2869	2.96601	2.9005	3.12909	2.87559	3.31422	3.14205	3.15143	2.86941	3.72539	3.38232	3.15207	2.80349	2.8765	2.61866	2.94208	3.11019	2.19806	2.8376	2.71737	3.45746	3.42897	3.34926	3.26752	3.67349	3.6591	3.38374	3.4633	3.63542	3.32331	3.12677	3.4395
LotjaGi5g1v0027000.1.nasc006	3.30672	3.82403	3.69246	3.65019	3.78974	3.94573	4.27355	4.27284	3.85368	4.96305	4.52053	4.26724	4.13926	3.78289	3.48449	3.60202	4.49385	3.01015	3.39153	3.75848	4.30214	4.05455	4.54303	4.10131	4.66992	4.49155	4.16334	4.30189	4.5472	4.75038	4.13224	4.46832
LotjaGi5g1v0027000.1.nasc007	4.93104	5.07377	5.27347	5.56269	5.24493	5.14226	4.46469	5.65642	1.93476	6.70108	5.63064	4.54089	3.03822	1.87435	1.43371	1.56478	6.16702	1.48274	1.11774	5.18169	4.79385	5.32057	5.93706	4.75697	5.59581	5.82474	1.79062	6.27026	2.0296	5.67826	4.27926	5.60033
LotjaGi5g1v0027000.1.nasc008	1.1324	1.91803	3.45407	1.53696	1.40556	2.42309	2.44085	2.3994	1.25494	2.80079	2.98692	3.03213	1.61778	0.565849	0.638709	0.780439	2.97084	0.510055	0.745669	1.58434	2.62235	2.61597	3.47357	2.80454	2.6247	2.82323	0.766388	2.97691	0.764269	1.33058	2.65126	3.02196
LotjaGi5g1v0027000.1	7.66851	7.23859	8.42793	7.89494	8.0843	8.61372	8.7397	8.24218	8.20397	8.37355	8.51241	8.82981	8.7544	7.84622	7.89953	8.47356	8.98039	7.46263	7.74609	7.97814	7.88529	8.4328	8.32412	9.2658	8.52592	8.12033	8.3732	8.9048	8.40785	8.25291	8.51065	8.79588
MSTRG.22061.1	2.83	2.90528	2.2207	2.91126	2.70263	2.31767	0.818953	1.2716	2.00243	1.35515	1.1564	0.979738	0.692102	1.97242	2.81184	1.99846	1.47803	2.85891	2.45067	2.25177	1.7649	1.01441	0.926968	-1.79124	-0.632061	-2.04115	0.879765	0.103295	0.764117	0.69988	1.07432	0.704143
MSTRG.22062.1	-2.20856	-2.65073	-2.25761	-2.70153	-3.33354	-3.19394	-4.69971	-5.22598	-2.67043	-3.61157	-5.22962	-2.63889	-3.51205	-2.20101	-2.37146	-2.25135	-4.21122	-2.53229	-2.84188	-3.46854	-1.779	-4.11238	-2.1459	-6.24621	-5.0982	-4.52537	-4.25429	-4.48185	-2.81973	-3.68177	-3.3733	-4.01193
MSTRG.22063.1	3.3589	3.63153	2.9575	3.42212	3.27652	2.83129	0.856174	1.83952	2.64568	1.7778	1.70616	1.58562	1.21497	2.71381	3.50734	2.61561	2.41964	3.62918	3.27797	2.98406	2.39082	1.75295	1.44388	-1.08716	-0.198812	-1.6205	1.85113	0.476206	1.17411	1.11678	2.09237	1.48357
MSTRG.22064.1	2.57774	2.8803	2.43461	3.32316	2.43546	2.49321	3.468	3.32612	2.30081	2.30124	2.0436	2.48	2.56571	3.03707	2.72627	2.75234	2.45272	2.28124	3.23977	2.45274	2.52214	2.79623	3.10121	2.20746	3.04165	2.33622	2.59606	2.34882	2.59689	2.26262	2.12158	2.25287
LotjaGi5g1v0027100.1.nasc002	2.67908	2.73045	3.63782	2.65774	3.06299	3.20227	3.08963	2.9364	2.9244	1.93122	2.72563	2.99782	4.0913	1.85383	2.83174	3.14334	3.19586	2.23233	2.41696	2.54903	2.55464	3.35604	2.69734	2.25704	2.80302	2.86396	2.66176	3.10994	2.66482	1.67979	2.62502	2.72419
LotjaGi5g1v0027100.1.nasc003	-3.79462	-1.75805	0.381155	-1.32609	-3.1206	-3.62423	-2.63023	-0.191673	-3.37581	-2.31588	1.76776	-2.80731	-0.879656	-2.50433	-4.83098	-2.14834	-1.86017	-4.57638	-3.26369	-2.29088	-1.38456	-3.04283	-1.31649	-0.28377	-0.893846	-1.05713	-0.1937	-2.05248	0.716583	-2.90856	-1.62267	-0.760335
LotjaGi5g1v0027100.1.nasc004	0.44452	-0.892503	-0.37004	-0.95958	0.0574488	-2.00064	-1.02062	-0.071063	-0.603502	-1.62662	-0.998813	1.71618	0.484213	0.869719	0.243711	-0.595051	-1.05142	-1.70668	-1.20569	0.478916	-0.44296	-2.29652	-1.73444	-0.0133085	1.57489	-0.141813	-1.55548	0.736699	1.70138	-1.44333	-0.170438	0.940917
LotjaGi5g1v0027100.1.nasc005	-2.22387	-1.7668	1.8403	-2.10241	-1.63072	-0.527974	-1.14906	-0.940782	-0.875498	0.724791	-2.02317	-0.428636	0.117356	-2.02755	-1.44326	-1.53857	-1.76244	-7.85987	-0.185313	-0.264998	-1.60059	-0.464426	-0.0900317	0.865521	0.84005	-1.17878	-0.613713	-1.72813	2.4042	-2.25032	-0.363033	-0.56149
LotjaGi5g1v0027100.1	1.8073	0.428211	1.14463	0.181503	1.02876	2.44762	3.391	1.51438	2.4277	0.260661	2.72504	1.25071	0.397743	2.75975	0.955516	1.84555	2.33047	-7.85987	3.07253	0.462411	0.829651	2.36675	1.86628	3.52983	1.86137	2.05409	1.87025	1.00021	1.3453	3.16099	1.69549	2.67898
MSTRG.22064.8	2.70269	2.84758	2.64635	2.54803	2.89911	2.62354	1.57225	2.42552	2.56642	3.32885	2.13942	3.14855	2.60216	1.38087	2.61261	2.31002	3.2032	2.76034	0.0183535	2.58783	2.68836	2.52285	2.6868	2.48778	1.81543	2.07173	2.13837	2.82544	2.44429	1.8413	2.65246	2.42512
LotjaGi5g1v0027100.2.nasc002	-7.50819	-7.70989	-7.29877	-7.48855	-7.27961	-7.00838	-6.68095	-6.93821	-5.50827	-3.50641	-3.1306	-6.66552	-6.14639	-6.85598	-7.50282	-4.70296	-6.82814	1.14358	-5.77655	-6.6645	-6.06009	-6.6921	-6.48817	-4.84974	-6.30346	-6.25854	-7.06454	-6.06245	-5.18229	-2.70896	-6.6228	-6.8232
LotjaGi5g1v0027100.2	-3.25701	-0.752357	-0.0461041	0.116639	-1.22266	-4.04986	-2.16203	-3.16661	-4.10132	-3.00088	-4.68416	-2.473	-0.479251	-3.16616	-2.0504	-0.871034	-2.45531	-1.40706	-2.87919	-0.862702	-3.61744	-1.53263	-1.43127	-5.51198	-0.998604	-4.14477	-3.57198	-1.91435	-2.31022	-5.42695	-1.37573	-2.35537
LotjaGi5g1v0027200.1.nasc001	-0.323761	0.569502	-0.0867711	0.0923714	0.199606	-0.488253	-0.585529	-0.782345	0.103154	-0.91568	0.415853	0.0402411	-0.285281	0.52556	0.617765	0.203137	-1.06592	0.751361	0.474034	-0.249851	-0.370205	-0.111166	-0.674243	-1.3576	-1.45735	-1.10437	-0.384986	-1.64113	0.275222	-0.53713	-1.32404	-0.565773
LotjaGi5g1v0027300.1.nasc002	2.99976	1.35572	1.84402	1.50898	0.978318	1.92238	3.52567	3.29608	3.06254	3.12601	3.45909	3.55345	4.49443	2.46643	3.42689	2.16621	2.45669	4.53185	3.56284	2.78689	2.02445	3.45486	3.52911	4.7274	3.67917	3.75576	4.53429	3.38552	3.77043	3.70652	4.4985	4.27693
LotjaGi5g1v0027300.1.nasc003	2.37604	2.46965	1.95686	2.98016	2.43726	2.4987	2.15675	1.77173	2.68015	1.84283	2.25922	2.03439	1.84414	1.4833	2.17101	1.75075	1.79279	2.90502	2.30738	2.62212	2.34367	2.61917	2.56433	2.5247	2.57682	2.45705	2.21701	2.27776	2.29908	2.01423	1.80729	1.76579
LotjaGi5g1v0027300.1	3.09451	2.41335	3.30908	1.94957	2.7777	3.62345	3.84531	2.65831	3.25013	3.59645	3.3646	3.63409	3.33528	2.63674	3.33267	2.83917	4.00991	0.691535	3.34575	2.50959	2.69758	3.05895	3.39954	4.19289	3.34584	3.55998	2.37941	3.25602	3.45161	3.26267	2.96374	2.93877
MSTRG.22065.1	2.47271	3.04289	2.68701	3.5185	3.02365	2.8745	3.00644	3.3192	2.72455	3.04154	3.26058	2.86097	2.86183	2.7969	2.7153	2.9935	2.80158	3.51281	2.58444	2.99657	3.18083	3.24302	3.28706	2.76846	3.36842	2.81264	3.53958	3.20258	2.84688	3.44739	3.25654	3.73946
LotjaGi5g1v0027300.2.nasc002	-7.50819	-1.26661	-0.718758	-2.84478	-7.27961	-7.00838	-6.68095	-6.93821	-7.10803	-7.58325	-6.70647	-6.66552	-6.14639	-6.85598	-7.50282	-7.09677	0.988542	-7.85987	-0.646419	-6.6645	-7.08769	-6.6921	-6.66255	-6.24621	-6.30346	-6.25854	-7.06454	-6.45999	-6.71585	-6.66317	-6.6228	-6.8232
MSTRG.22066.1	2.75966	2.84133	2.41993	2.82187	2.66331	2.36764	1.55944	2.08004	2.37328	1.96052	2.01616	1.7973	1.9416	2.60565	2.57194	2.32915	1.65395	2.85603	2.7056	2.47319	2.31319	1.8196	1.82128	0.603135	0.688968	0.515557	1.52104	1.6188	1.59736	1.50568	1.79072	1.3927
LotjaGi5g1v0027400_LC.1	-3.18965	-3.76692	-3.61066	-3.48968	-3.26649	-3.44626	-0.431021	-0.0974121	-0.354902	0.102028	-2.35673	-2.60573	0.0983826	-2.37445	-3.75318	-2.58143	-3.18964	-3.29057	-2.33701	-3.42131	-1.43529	-2.64404	-0.975321	-1.06944	-1.34796	-1.64857	0.242528	-0.627865	-0.567906	0.717944	-2.97126	-0.0946931
MSTRG.22066.3	-4.24168	-2.47253	-3.23235	-3.16216	-1.07324	-0.96195	-1.85103	-1.48584	1.09035	-1.38393	-1.42659	-0.731364	-2.85858	-6.85598	-4.81476	-3.65454	-3.02334	-2.98894	-3.70302	-2.51036	-7.08769	-2.19253	-3.60655	-0.479663	-3.34455	-3.29461	-0.421633	-1.18231	-0.912317	-1.36335	-6.6228	-1.40101
LotjaGi5g1v0027500.1.nasc004	0.851878	0.931986	0.311962	0.471539	0.395361	0.71121	-0.737469	-0.131015	-0.138144	-0.492226	-0.256793	-0.630828	-0.0585657	-1.53864	0.314999	0.648658	0.328756	0.918869	0.299169	0.0339554	-0.973777	-0.918616	-1.15616	-0.595173	-1.46803	-2.17614	-0.871928	-1.5193	-2.00879	-1.53983	-1.50816	-0.468223
MSTRG.22067.1	4.2552	4.265	4.81846	4.43869	4.24607	4.83876	4.5363	4.1943	3.60677	4.0597	3.4873	3.7785	4.42665	3.45193	4.40548	4.73309	5.26606	4.25794	4.26145	4.38708	3.53779	3.71195	3.9184	4.48091	4.63539	3.72468	4.61019	5.28196	3.77147	4.20998	4.26725	4.31506
LotjaGi5g1v0027600.2	1.87481	-2.78607	1.18903	-0.845616	1.80574	0.784786	2.01064	0.798828	1.46625	1.42914	2.5232	2.58528	-1.64836	-1.70283	0.711279	0.715802	1.89318	-2.5085	-2.05684	0.491506	0.0746828	1.95515	1.86177	2.95885	-2.31529	1.36688	-2.45472	-2.33153	2.23666	0.694795	-2.17194	1.99203
LotjaGi5g1v0027600.2.nasc006	1.36006	1.51888	0.715965	0.960501	0.99657	0.875414	0.435582	0.624263	0.22527	0.0695603	0.572931	0.769565	0.114453	0.305779	1.19856	0.606857	1.26644	1.4197	0.965676	1.32222	0.518642	0.736418	1.16983	0.568582	0.646756	0.307197	-0.0515002	0.850885	0.119602	0.48657	0.94387	0.947138
LotjaGi5g1v0027600.2.nasc005	1.2622	1.09022	1.43219	0.834912	1.07849	0.939804	-0.156967	0.0372509	0.541085	0.427802	1.19671	0.378515	0.0116159	0.24518	0.995101	1.1606	1.29601	1.51347	1.33612	0.899554	0.0668021	0.605965	0.054863	-0.495533	0.215961	-0.184297	0.54514	0.61456	0.142389	0.483058	0.24013	0.71351
LotjaGi5g1v0027600.2.nasc004	1.48593	1.41645	1.43369	1.61901	1.18226	0.892056	-0.00173829	0.000814133	0.639256	0.175554	-0.0383684	-0.799175	-0.513177	-0.241752	1.39012	0.832705	0.640252	1.41637	1.60868	1.36775	0.0796321	0.102722	-0.342203	-1.38359	-0.312338	-1.81166	0.321926	0.579471	-0.452325	-0.140715	0.314518	0.476526
LotjaGi5g1v0027600.2.nasc003	-1.8355	-2.40343	-1.87246	-1.79723	-2.17049	-3.12254	-2.96296	-3.62776	-3.04524	-1.26383	-3.2619	-2.13435	-3.31982	-1.87203	-2.09955	-2.67682	-2.38909	-1.27306	-1.99612	-2.01567	-3.49889	-2.24456	-3.21246	-4.86831	-4.24984	-2.69842	-2.87947	-2.802	-2.9812	-2.62202	-2.67046	-2.892
LotjaGi5g1v0027600.2.nasc002	-1.26093	-2.14018	-2.0057	-1.63737	-1.51825	-1.49958	-2.05725	-1.85344	-1.4939	1.02893	-1.87013	-0.979228	-1.88191	-3.08741	0.81804	-1.72381	-1.84201	-1.43087	-1.00602	-0.981775	-1.36468	-3.21758	-2.2542	0.240854	-2.99773	-1.06758	-2.44767	-2.75803	-1.17241	-2.62803	-1.87696	-3.0872
LotjaGi5g1v0027600.2.nasc001	-0.458463	-0.595089	-0.478626	-0.860266	-0.786139	-0.555376	-1.74127	-0.383821	-0.291504	-0.440986	-0.834764	-1.04991	-1.30493	-1.45926	-0.757475	-0.379362	-0.892658	-0.133665	-0.484386	-0.154875	-1.00342	-1.51396	-1.36637	-1.33901	-1.07537	-1.05707	-0.673512	-0.462907	-0.906554	-0.497703	-1.15855	-1.28807
MSTRG.22068.1	3.11476	3.23032	2.99094	3.32444	3.0402	2.57277	2.30833	2.86307	3.00321	2.87193	2.44016	2.3433	2.40336	2.84979	3.05098	2.86505	2.4819	2.11051	3.02535	2.74445	2.59786	1.993	2.40957	0.58284	1.19498	0.0629215	-7.06454	1.80947	2.22893	2.00204	2.41763	-3.67992
LotjaGi5g1v0027700.1	-0.345268	0.411161	-0.72756	-0.0643358	0.0283358	0.732136	0.626068	-0.542024	-0.424711	-1.9392	-0.534652	0.743892	-0.0803835	-1.26842	-0.260559	-0.62369	0.687978	1.22614	0.416023	-0.224292	-0.25571	-0.231998	-0.0525574	1.89108	0.058993	0.769307	0.93233	0.117485	-0.327462	-1.4708	-0.735172	1.10475
LotjaGi5g1v0027700.2	-3.84804	-7.70989	-3.77834	-4.5517	-4.17494	-1.41279	-1.40428	-1.99826	-3.19841	-2.54473	-1.46137	-1.10123	-1.48141	-5.61447	-4.6331	-4.64855	-1.04166	-3.24791	-1.51976	-4.33233	-4.056	-2.44921	-0.946765	-0.225158	-0.231739	0.114748	-0.385589	-0.478044	-2.33255	-4.48691	-1.68204	-0.83098
LotjaGi5g1v0027700.1.nasc010	-3.87217	-3.05055	-0.959628	-3.06479	-3.90588	-1.98033	-2.55198	-3.17208	-2.56506	-3.22612	-2.60613	-3.78264	-3.41884	-1.88073	-3.75725	-1.47906	-2.71541	-2.1969	-2.9958	-4.09936	-3.48479	-2.45242	-2.27456	-1.82615	-1.78979	-2.30988	-0.788617	-2.04284	-4.74842	-2.09292	-4.19808	-0.154159
LotjaGi5g1v0027700.2.nasc010	-5.94765	-7.70989	-7.29877	-2.89022	-7.27961	-2.10949	-2.66541	-3.58032	-2.6301	-3.20072	-2.83156	-3.91516	-3.39956	-6.85598	-7.50282	-7.09677	-2.77861	-2.30135	-3.03202	-6.6645	-4.84497	-2.36645	-2.40951	-1.81811	-2.68717	-3.35988	-0.796675	-2.14153	-4.60346	-6.66317	-4.2872	-0.0974629
LotjaGi5g1v0027700.1.nasc008	1.50755	1.66357	1.46354	0.452233	1.69768	0.716666	-0.562772	0.139155	0.294255	-0.914363	0.415845	-0.687275	-0.214348	-0.113608	0.661303	-0.100636	-0.619036	0.834015	0.467758	1.38217	0.363428	0.479278	-0.861546	-0.667873	0.45386	-0.595961	1.28993	-0.524925	-1.07896	1.21037	0.486417	0.768154
LotjaGi5g1v0027700.2.nasc008	-7.50819	-7.70989	-7.29877	0.640338	-7.27961	0.639799	-1.0416	0.143113	0.34102	-0.91868	0.380995	-1.05204	-0.556453	-5.30224	-0.579109	-3.85663	-0.82419	0.990142	0.477409	-6.6645	-7.08769	0.493832	-1.14451	-0.77402	0.188392	-0.968366	1.25503	-0.825982	-0.996303	-6.66317	0.558878	0.814168
LotjaGi5g1v0027700.1.nasc007	-5.68582	-1.36703	-3.73499	-3.44622	-2.8478	-2.33798	-3.13597	-3.65905	-2.64778	-3.95152	-3.40567	-3.87086	-3.51673	-2.86507	-3.22578	-3.25652	-3.64741	-2.40217	-2.67894	-2.82994	-2.53697	-3.56661	-3.11185	-4.45151	-4.24058	-0.682706	-0.813614	-3.81558	-4.67343	-2.38646	-3.34266	-1.2537
LotjaGi5g1v0027700.2.nasc007	-7.50819	-7.70989	-6.69262	-3.5315	-3.76169	-2.47879	-3.83281	-3.88698	-3.26267	-4.07181	-3.60369	-4.20845	-3.79386	-6.5647	-5.37195	-4.50707	-4.04502	-2.47743	-2.84179	-5.43684	-7.08769	-3.48049	-3.42595	-4.80201	-4.68332	-1.96261	-0.845249	-4.28222	-4.41967	-6.66317	-3.35095	-1.13762
LotjaGi5g1v0027700.1.nasc005	-2.24131	-3.37386	-0.794093	-3.80766	-2.65534	-5.12939	-5.48587	-3.84149	-2.28439	-3.87546	-3.79373	-4.13716	-4.61744	-1.83099	-2.03964	-2.52485	-5.3904	-3.07356	-2.91609	-0.104553	-1.36145	-3.50211	-4.84361	-5.00586	-4.21493	-3.37151	-4.33752	-4.80584	-5.01145	-2.61014	-5.68047	-3.43617
LotjaGi5g1v0027700.2.nasc005	-2.60054	-7.70989	-1.32898	-3.82557	-3.5509	-5.1782	-5.56755	-3.72731	-3.90949	-4.73387	-4.00914	-4.27	-4.84893	-2.14488	-2.56708	-3.02092	-5.44587	-2.97854	-3.04763	-2.52925	-1.9082	-3.58611	-4.995	-5.11993	-4.50837	-3.79117	-4.58236	-4.98577	-4.86435	-3.21187	-5.67295	-3.50508
MSTRG.22069.13	0.331825	0.1623	-0.816166	-0.347941	-0.784004	-1.31791	-1.51275	-1.17589	-1.79865	-1.63766	-1.02011	-2.45027	-2.24885	-0.790269	0.435248	-0.684792	-1.16699	1.13101	0.413287	0.345073	-0.977668	-1.06735	-2.17196	-2.28717	-1.81369	-1.58114	-0.0128416	-1.37037	-2.14833	-1.58087	-1.50373	-0.14766
MSTRG.22069.14	3.04553	3.15158	2.33498	2.70797	2.75858	2.31668	0.499563	0.805638	1.9176	0.725806	1.27468	0.502838	-0.0378263	1.99165	3.71782	3.13242	2.18172	4.05155	3.56668	3.09438	2.66624	2.21087	1.41193	-0.391658	-0.153668	-1.95388	2.53462	1.16168	0.607908	0.897036	1.45946	2.49634
MSTRG.22069.17	-1.7061	-0.933267	-7.29877	-1.41873	-1.91547	-1.60965	-6.68095	-6.93821	-7.10803	-2.41834	-6.70647	-6.66552	-6.14639	-6.85598	-1.51344	-1.78069	-6.82814	-1.17011	-1.58202	-6.6645	-7.08769	-6.6921	-6.66255	-6.24621	-6.30346	-6.25854	-1.41534	-6.45999	-6.71585	-6.66317	-6.6228	-0.36214
LotjaGi5g1v0027700.1.nasc004	-0.882952	-0.651456	-0.815294	-1.33705	-0.263535	-1.05223	-2.00919	-2.05824	-2.24105	-1.44849	-1.88835	-1.64591	-2.43703	-2.03822	-0.474376	-1.67881	-2.44024	-1.20264	-1.69778	-2.53802	-1.07577	-2.30703	-1.61757	-1.06643	-1.58303	-1.63315	0.582812	-1.48675	-1.94664	-2.02252	-2.3656	-0.300133
LotjaGi5g1v0027700.1.nasc003	-3.72578	-3.37948	-4.07941	-3.4974	-4.1761	-3.85104	-3.89404	-4.52641	-4.09636	-4.51738	-4.24395	-4.61896	-4.63687	-3.8771	-3.85858	-3.12703	-3.92771	-3.49631	-3.18059	-4.71397	-4.14826	-4.73684	-4.42107	-4.64729	-4.63057	-4.62153	-1.34417	-4.37747	-4.46365	-4.79507	-4.13986	-1.4721
MSTRG.22068.2	1.92293	0.986928	1.77024	0.501787	1.72444	1.25636	0.953778	-0.642271	0.0578904	-0.435474	1.68205	0.0815488	0.0586144	0.432848	2.50572	0.150982	0.586524	2.63297	0.650581	1.55649	0.62452	0.271847	-1.23621	-1.83066	-1.25107	-2.11158	1.40969	-0.621686	0.826065	0.180253	-0.173958	0.547058
MSTRG.22069.22	-1.67036	-0.630167	-1.62219	-1.46064	-0.813558	-1.71355	-2.98397	-6.93821	-1.84431	-3.85103	-3.87701	-3.1359	-3.33455	-3.38781	-0.797464	-1.57862	-1.48595	-1.18189	-1.37633	-1.31407	-1.60582	-0.864075	-2.63836	-4.06308	-6.30346	-6.25854	-3.19874	-2.45103	-2.70263	-6.66317	-1.78629	-1.98747
MSTRG.22069.23	-0.090696	-0.707809	-1.05791	0.343109	0.435858	-0.646958	-3.85994	-1.55848	-2.73649	-2.92318	-2.84795	-6.12406	-3.71767	-3.52949	1.37943	0.201339	-0.740274	1.69349	0.155039	-0.173726	-1.15271	-0.71462	-2.3201	-2.93489	-3.16074	-6.25854	-1.68077	-6.45999	-2.77867	-3.3344	-1.83529	-0.774108
LotjaGi5g1v0027800.1.nasc001	-4.59349	-5.50574	-3.51858	-6.86025	-4.78177	-3.41667	-2.66904	-3.46139	-2.72575	-2.98875	-3.42815	-3.25487	-3.93475	-2.51557	-5.71313	-5.58233	-6.26348	-4.52774	-5.53979	-2.99818	-3.07946	-2.23792	-2.3242	-2.2377	-1.36538	-1.26878	-3.39657	-2.54852	-1.48527	-1.64217	-5.04706	-4.75068
LotjaGi5g1v0027800.1.nasc003	3.19164	3.28348	3.07916	0.934824	2.0696	2.79346	2.93176	2.93328	2.87911	3.27023	2.22055	2.39691	2.71573	2.87192	3.01316	2.47553	2.24299	3.08364	2.83922	2.63558	2.99529	2.66039	2.96922	2.58719	3.2548	2.92297	3.0036	3.30296	2.67137	2.7901	2.9878	2.41134
LotjaGi5g1v0027800.1.nasc004	0.494579	0.83298	0.955888	-0.464368	0.403293	1.11675	1.55385	1.02836	1.31731	1.20839	1.21699	1.19107	0.985506	0.583617	0.419637	1.02474	0.34202	0.762697	1.09334	0.586638	0.508251	1.19386	1.20722	1.40828	1.58922	1.71025	1.33827	1.64883	0.929964	1.57149	1.5788	1.29483
LotjaGi5g1v0027800.1.nasc005	-0.0266518	0.79023	0.3298	-0.793894	-0.0941821	-0.000278856	0.659697	0.206653	0.807479	1.28821	0.483912	0.280584	0.88023	0.123108	-0.14991	-0.168305	0.203635	-0.487729	0.114501	0.0971476	0.921176	0.48404	0.461837	0.571544	1.18355	0.818009	0.525053	1.05563	0.338202	1.16837	0.902114	1.11877
LotjaGi5g1v0027800.1.nasc006	-1.58844	-0.956082	-1.19245	-1.83718	-1.86314	-1.52424	-0.194663	-0.564963	-0.45149	-0.920343	-0.501574	-1.09036	-1.07286	-0.847691	-1.70867	-1.70487	-1.03994	-1.34933	-1.58575	-0.904165	-1.11946	-0.513095	-1.22278	-0.513929	-0.835061	-0.81893	-0.681387	-0.542075	-1.29889	-1.19815	-0.37996	-0.725188
LotjaGi5g1v0027800.1.nasc007	-0.484841	-0.138825	-0.242518	-0.624116	-1.11192	-0.587586	-0.434679	0.0214938	0.162303	-0.0107499	-0.795354	-0.119693	0.052106	-0.439846	-0.730237	-1.17099	-0.207956	-0.0671399	-0.370419	0.149277	-0.270334	-0.0225408	-1.07689	-0.814362	-0.0946133	-0.884247	0.357192	0.27513	-0.701537	-0.283218	-0.549052	-0.683393
LotjaGi5g1v0027800.1.nasc008	1.42662	2.23749	1.67895	0.564661	0.779317	1.98857	2.45872	2.30591	2.6144	2.83296	1.46488	2.14431	2.14453	2.28789	1.33314	1.55659	2.82101	2.23101	1.45209	1.87135	2.50265	2.15041	2.26874	1.86571	2.6675	2.55995	2.80812	2.8641	1.72004	2.67639	2.41407	2.16062
LotjaGi5g1v0027800.1.nasc009	1.02889	0.975466	1.9263	0.683329	2.83585	1.85168	2.10204	1.99221	2.18837	2.48465	1.37225	1.86513	2.07266	2.79859	1.27679	1.29638	2.85803	2.3358	0.885438	2.26896	2.02404	1.12647	1.71929	2.33713	2.04598	2.22503	2.60694	2.84347	2.29332	2.12238	1.9121	1.95386
LotjaGi5g1v0027800.1.nasc010	0.772482	1.17915	1.05256	-0.287379	-0.434112	0.350208	1.41538	1.38137	2.26584	2.54067	0.663537	0.980705	1.1925	1.319	0.542281	0.593075	2.24567	1.3004	0.557614	1.95936	2.01449	1.24472	0.927018	1.34601	1.46875	1.27971	1.58684	2.00575	0.161293	1.36271	1.17401	1.00235
LotjaGi5g1v0027800.1.nasc011	1.09178	1.08064	1.02609	1.55119	1.41137	0.973255	2.56896	1.37774	1.15316	1.47009	2.04621	1.53018	1.99467	0.767386	1.05832	1.27029	2.28805	1.0338	1.31534	1.34344	2.16902	1.86332	0.978165	1.80818	1.0085	0.937011	2.20714	1.74859	1.80513	1.46891	1.80322	1.50484
LotjaGi5g1v0027800.1	1.8281	2.61359	2.9573	2.87733	2.13948	4.0237	2.79684	3.75039	3.53534	3.90059	2.71353	3.91629	3.99753	2.70346	1.94928	3.08659	3.21012	1.93033	2.69641	2.4698	2.74126	3.27527	2.6104	4.10118	3.53687	3.57061	3.3059	2.84107	3.48773	2.31819	3.1035	3.49157
MSTRG.22068.5	-7.50819	-7.70989	1.32851	-7.48855	1.82633	0.939352	2.2885	1.49685	1.84116	1.35779	1.99972	2.10234	2.42907	-6.85598	0.141302	1.1825	3.67774	-7.85987	1.09344	-6.6645	0.601866	1.18093	1.91473	2.75209	2.90409	1.52816	2.60745	2.26555	-6.71585	0.461922	0.991396	1.71594
MSTRG.22068.9	2.11568	2.49452	1.49346	2.38017	2.09019	2.17136	2.06789	2.1205	2.20556	2.72382	2.316	1.50339	2.22295	2.30439	2.27057	2.4449	2.16464	2.1274	2.29941	2.59967	2.49158	1.7239	1.70529	2.28367	2.07355	1.80452	2.05349	1.78361	1.77776	1.08553	1.37885	1.44791
MSTRG.22068.8	-7.50819	-7.70989	-7.29877	-1.43624	-1.81799	3.0195	3.71753	-6.93821	-7.10803	-7.58325	0.595127	3.38703	-6.14639	-6.85598	-1.01667	1.10994	1.14433	-1.47992	-2.52438	-6.6645	-0.295027	3.3871	0.39969	4.52768	2.51814	3.72632	2.38342	3.88683	-0.391598	3.03548	0.346374	1.19851
MSTRG.22068.6	-7.50819	-4.32234	-4.39278	-0.155986	-7.27961	-2.24986	-6.68095	-6.93821	-7.10803	-4.21701	-4.76074	-2.93815	-6.14639	-3.75309	-4.59243	-2.66419	2.75916	-7.85987	-7.16793	-5.08304	-3.61673	-3.19212	3.54377	-2.58757	2.46194	0.899146	-1.80746	-4.26147	2.70278	3.09044	3.09752	4.00565
LotjaGi5g1v0027800.2.nasc003	-3.4896	0.0351703	-2.13705	2.72083	2.83832	2.0841	2.64956	2.54484	-3.19046	-2.10856	2.27947	1.68482	1.27184	-2.81827	0.632723	2.39061	2.67511	-5.34592	0.542494	-2.14855	2.18815	1.23023	2.89213	2.98331	2.5983	2.84013	0.642879	-0.923302	2.07023	2.2511	1.14285	2.45174
LotjaGi5g1v0027800.2.nasc004	-2.57161	-2.69707	-2.53812	0.767445	-0.0582811	0.192777	0.769758	0.0945206	-2.47571	-0.941113	0.627304	0.110808	0.0791567	-3.12406	-1.76488	0.207532	0.966143	-3.01762	-1.02049	-2.16544	-0.94787	-0.324454	0.402875	1.0317	0.647	0.929482	-1.04772	-1.57919	0.497256	0.735337	-0.00849936	0.437815
LotjaGi5g1v0027800.2.nasc005	-0.601766	-1.34655	-1.6862	0.52328	-0.0851295	-0.380824	0.321524	-0.273126	-2.26558	-1.16115	0.468404	-0.24755	0.302344	-2.23427	-0.415487	-0.0663271	0.337072	-3.06474	-0.786352	-1.28074	-0.208792	-0.038982	0.283709	1.19089	0.48623	0.267645	-1.25372	-1.16708	1.24708	0.163306	-0.491476	0.801527
LotjaGi5g1v0027800.2.nasc006	-2.25037	-2.88202	-2.69146	-1.06732	-1.76367	-2.0616	-6.68095	-1.6591	-3.18101	-2.57873	-1.84755	-6.66552	-6.14639	-2.9129	-3.32282	-7.09677	-1.75515	-3.54798	-7.16793	-2.35668	-2.4665	-2.82593	-1.36382	-1.37711	-1.05613	-1.91899	-2.36803	-3.35571	-2.09111	-2.82318	-1.68951	-2.94914
LotjaGi5g1v0027800.2.nasc007	-1.27909	-1.63202	-1.39887	-0.162716	-1.02249	-0.967325	-1.24984	-0.542713	-2.68767	-2.04454	-0.565695	-1.85328	-0.528643	-1.93297	-1.37202	-1.9473	-1.44408	-2.31792	-0.784356	-1.17953	-1.67239	-0.651384	-0.999546	-0.225907	-1.38294	-1.62553	-1.31054	-2.20544	-0.293752	-1.80427	-2.05647	-0.827587
LotjaGi5g1v0027800.2.nasc008	1.44215	0.742287	1.4802	2.1144	2.57592	1.57417	2.34839	2.28794	-0.023766	-1.62836	2.45903	1.98959	2.02831	1.01442	1.45933	1.70283	0.332976	-0.124069	1.42737	0.345617	0.48695	2.19536	2.74471	2.55756	1.9919	2.39694	1.06687	0.86185	2.66169	1.18452	1.31091	2.35692
LotjaGi5g1v0027800.2.nasc009	1.47823	1.55734	0.821958	2.34388	1.67276	1.79941	2.37291	2.22045	0.389592	0.455381	3.34807	1.8671	2.00348	-0.233672	1.75734	1.98301	0.788936	0.033632	2.23574	0.856515	2.3292	2.99412	2.37756	2.29108	2.1433	2.2104	1.48618	-0.369521	2.28551	1.9867	2.55206	2.35525
LotjaGi5g1v0027800.2	0.281935	0.803762	0.161862	2.06669	2.39456	0.711364	1.21145	1.38916	-1.72284	-1.55276	1.82256	0.709741	1.08998	-0.365043	0.648506	1.21816	-0.269825	-1.06397	0.1635	-0.912615	-0.259419	1.52277	1.53219	2.1814	2.04406	1.01213	-0.408517	-0.680917	2.50791	1.01138	0.139561	1.44485
LotjaGi5g1v0028000_LC.1	3.37469	3.24542	2.61991	3.31718	3.05001	3.30863	2.17789	2.70835	2.62061	2.83259	2.44995	2.55865	2.67796	2.69497	3.27062	3.00598	2.97051	3.27853	3.1671	2.92868	2.9845	2.68277	2.67719	2.02456	3.05909	1.98507	2.48921	2.52329	2.24013	2.91911	3.09212	2.80321
LotjaGi5g1v0028000_LC.2	-1.3011	-0.483623	1.09336	0.925095	-7.27961	-7.00838	-0.0198339	0.500095	0.59508	0.0697213	-0.349183	0.0662077	-1.38987	-6.85598	0.0472295	-1.90564	-0.4726	0.410116	0.829165	-2.55315	0.279672	0.522998	1.15312	0.633805	-1.04017	1.38954	1.15417	0.955347	1.35191	-0.259219	-6.6228	-0.353721
LotjaGi5g1v0028000_LC.3	-2.26267	-0.0999861	-1.36144	0.00652382	1.48563	0.906952	1.61904	0.63006	0.433643	1.33578	0.708986	0.915548	-0.314256	1.82391	0.32359	-0.0977595	1.15059	0.510362	-0.539436	-0.511009	-0.923351	0.567998	-3.98619	1.46013	-2.83999	-0.395931	0.618615	0.681045	-1.04827	0.795794	0.887369	0.300003
LotjaGi5g1v0028000_LC.2.nasc002	-4.80786	-5.6933	-3.29111	-5.30833	-5.12619	-3.37141	0.830764	-6.93821	-0.970255	-1.56942	1.25341	1.55398	-0.456987	-2.39997	-4.16012	-7.09677	-2.76132	-3.39652	-2.63696	-6.6645	-3.35228	-2.66771	-2.77967	2.27811	0.274737	2.94344	-1.17857	-0.430204	-6.71585	-1.26157	-1.87838	-0.889785
LotjaGi5g1v0028000_LC.3.nasc001	0.984681	-0.0683189	0.548015	0.223951	-1.93918	-1.59504	0.38514	0.931522	0.385198	0.97187	1.27961	1.40901	-0.0171261	-1.43843	-1.00503	0.364291	0.855126	0.20091	0.61813	0.54945	0.744276	0.142964	1.38596	1.84477	2.11226	2.11581	1.47265	1.3079	0.0898497	0.768819	-0.670115	1.00446
LotjaGi5g1v0028000_LC.2.nasc001	-2.93424	-2.01951	0.814082	-3.43908	0.289908	-0.0863756	-0.637119	-3.291	-0.717251	-5.0568	-1.76169	-3.31055	0.93279	-0.665415	-0.498043	-0.0339913	-3.2848	-1.64305	-2.27805	0.579726	-1.95627	-2.36418	-3.88438	-3.1977	-2.66869	-1.04729	-3.29641	-1.87911	-0.846148	-2.40927	1.31126	-2.92227
LotjaGi5g1v0028100_LC.1	2.98219	2.76838	3.08406	2.89791	2.6959	2.04135	3.56425	3.12482	3.27105	3.64844	3.7257	3.55179	3.11448	3.52568	2.56117	2.7753	2.02939	2.81959	2.47011	2.56049	3.40074	3.37077	3.20357	3.30137	1.95211	2.61915	3.29292	2.14277	3.09683	2.6999	3.13603	2.97713
MSTRG.22072.1	2.65594	2.70245	2.69207	2.98907	3.12382	2.59836	0.216457	1.4322	2.22665	0.384065	0.270593	-0.307639	0.631436	1.6878	2.99085	2.11144	2.07378	3.00657	2.65096	1.59536	1.58009	1.08835	0.484637	-1.90049	-1.01186	-2.24135	1.10646	-0.858919	0.357193	-0.449532	1.1433	-0.155766
MSTRG.22072.2	-7.50819	-0.637594	-7.29877	0.819692	-7.27961	-7.00838	-6.68095	-6.93821	-7.10803	-7.58325	-6.70647	-6.66552	-6.14639	-6.85598	-7.50282	-7.09677	-6.82814	-7.85987	-7.16793	-6.6645	-7.08769	-6.6921	-6.66255	-6.24621	-6.30346	-6.25854	-7.06454	-6.45999	-6.71585	-6.66317	-6.6228	-6.8232
MSTRG.22072.3	1.04363	-7.70989	-7.29877	-7.48855	-7.27961	-7.00838	-6.68095	-6.93821	-7.10803	-7.58325	-6.70647	-6.66552	-6.14639	-6.85598	-7.50282	-7.09677	-6.82814	-3.77261	-7.16793	-6.6645	-7.08769	-6.6921	-6.66255	-6.24621	-6.30346	-6.25854	-7.06454	-6.45999	-0.391626	-6.66317	-6.6228	-6.8232
MSTRG.22073.1	3.44343	3.67544	2.60978	2.96651	2.68697	2.18385	2.46872	2.22945	2.16223	2.37279	2.68081	2.06953	1.95935	3.02523	3.22692	2.74921	1.54623	3.47634	3.04921	3.44395	2.37766	2.27076	2.08577	1.44608	0.919285	0.927997	1.69751	2.02002	1.71039	1.88037	2.22656	2.43727
MSTRG.22074.1	2.40817	2.8375	2.29105	2.73068	2.47996	2.11891	-0.135471	1.36019	1.81393	1.06458	1.08092	1.34368	0.707466	2.14168	2.5061	1.89347	0.902715	2.34047	2.29694	2.32838	1.94012	1.01756	1.60892	-1.38325	-0.802593	-2.15202	0.636406	-0.495278	-0.196228	0.542184	0.652752	1.11375
MSTRG.22068.37	2.78931	2.80207	2.55454	2.71272	-0.818798	1.85164	1.21391	2.44914	2.15121	-1.49138	2.37041	1.71267	1.87086	1.15462	2.56507	2.58297	0.750115	3.05076	2.83187	2.15164	2.33403	2.84846	1.4387	-0.299466	2.00496	0.451461	1.80897	2.24338	2.7579	0.299581	2.71821	1.13876
MSTRG.22068.38	-0.686792	0.265387	-0.236315	-0.0775661	2.88983	0.880695	1.8587	-6.93821	1.79327	1.75901	-0.697331	-0.581686	0.480799	1.11784	-0.47599	-0.940161	2.29746	-1.91981	-1.26539	-6.6645	-0.383399	-6.6921	-0.329198	-0.250989	-2.28311	-3.52942	1.28647	-6.45999	-6.71585	2.11818	-6.6228	-6.8232
MSTRG.22068.39	-0.813666	-7.70989	-7.29877	-4.46462	-5.74297	-7.00838	-6.68095	-2.77732	-7.10803	-4.34329	-3.07394	-6.66552	-1.46476	-2.22591	-1.87906	-7.09677	-3.25109	-7.85987	-2.47	-1.98071	-2.68736	-6.6921	-3.56402	-5.6397	-5.72938	-6.25854	-7.06454	-6.45999	-6.71585	-6.66317	-0.605401	-3.43481
MSTRG.22068.40	-1.65987	-0.978789	-1.64517	-0.552539	-0.555801	-1.65693	-3.19286	-6.93821	-1.89506	-2.63851	-2.57525	-2.11055	-0.977778	-2.34238	-1.10599	-1.00855	-4.0774	-1.12461	-7.16793	-6.6645	-3.48283	-2.04292	-2.91715	-3.68514	-4.46084	-6.25854	-2.27406	-4.73205	-2.97687	-2.04786	-2.33375	-3.95865
LotjaGi5g1v0028200.1	-7.50819	-7.70989	-7.29877	-7.48855	-7.27961	-7.00838	-6.68095	-6.93821	-7.10803	-7.58325	-6.70647	-6.66552	-6.14639	-6.85598	-7.50282	-7.09677	-6.82814	-7.85987	-7.16793	-6.6645	-7.08769	-6.6921	-6.66255	-6.24621	-0.531453	0.704291	-7.05035	-6.45999	-6.71585	-6.66317	-6.6228	-6.8232
MSTRG.22068.41	-6.75559	-7.70989	-7.29877	-7.48855	-7.27961	-7.00838	-6.68095	-6.93821	-7.10803	1.51814	-6.70647	-6.66552	-3.38011	-6.85598	-7.50282	-7.09677	-6.82814	-7.85987	-7.16793	-6.6645	-7.08769	-6.6921	-6.66255	-6.24621	0.193181	1.48761	-7.06454	-6.45999	-6.71585	-6.66317	-6.6228	-6.8232
MSTRG.22068.42	-1.67147	-2.0543	-5.12058	-3.58106	-1.09627	-4.96897	-3.31088	-4.54551	-2.36123	2.41506	-6.52579	-2.97548	-1.01726	-5.37481	-0.380946	-0.427825	-5.14282	-0.300267	-3.93355	-5.9907	-6.10854	-2.83979	-4.97568	-6.06232	1.02393	1.08164	-2.65182	-3.12257	-1.17312	-3.91427	-0.689553	-4.21288
MSTRG.22068.43	-1.35298	-7.70989	-7.29877	-7.48855	-7.27961	-3.40147	-6.34545	-6.93821	-3.99373	-3.64303	-2.17772	-6.66552	-0.926976	-6.85598	-2.69385	-7.09677	-6.82814	-7.85987	-7.16793	-6.6645	-7.08769	-4.40401	-4.02213	-2.45085	-1.888	1.79277	-4.68336	-6.45999	-3.14266	-2.00223	-0.574464	-6.8232
MSTRG.22068.54	-7.50819	-0.676393	0.209849	-1.50648	-7.27961	1.899	0.652172	1.08325	-0.287166	-0.581824	1.33623	1.14706	-6.14639	0.97468	-6.43189	-7.09677	1.27907	-7.85987	-0.0471645	2.21111	0.702342	-0.229199	1.06996	2.34263	1.23119	0.160977	1.6436	1.20984	0.625167	2.1765	-6.6228	3.14382
MSTRG.22068.55	-7.17043	-2.1152	-1.11507	-1.93481	-7.27961	1.17294	0.691449	-0.421492	-4.31013	-0.670023	-0.483103	2.6845	-6.14639	0.533431	-4.11126	-3.95112	0.00998178	-3.69738	0.0762302	-4.31868	0.0525256	0.150895	2.37485	3.09183	0.423276	0.309736	0.350959	0.512096	1.55005	-2.0667	-3.86541	1.96118
LotjaGi5g1v0028300.1.nasc001	-0.114329	0.425879	0.373849	1.34524	1.08962	1.22394	1.33482	0.770615	0.903227	0.939734	0.367617	1.59197	0.60465	0.649199	0.676697	0.91715	1.02544	1.38736	0.71241	1.00304	0.585092	0.526246	0.538075	1.10411	0.49692	0.401183	0.749054	0.792936	0.962606	0.595303	0.505677	0.814996
LotjaGi5g1v0028300.1.nasc002	3.27605	2.86575	3.25972	3.0408	2.89078	3.33288	3.69736	3.75445	3.44659	3.78157	3.65949	3.62974	3.82023	2.88685	2.97913	2.7075	3.63997	2.8585	2.9666	2.22021	3.1941	3.53378	3.96954	4.11954	4.01432	3.946	3.51339	3.32834	3.72596	4.02501	3.97158	4.13795
LotjaGi5g1v0028300.1.nasc003	1.53125	2.01896	1.7468	1.74012	1.82842	1.44739	1.02791	0.998789	0.971099	1.60318	1.34204	1.47193	1.26875	0.829599	1.39842	1.66786	1.91764	2.07879	1.96688	0.737301	1.44732	0.0399513	1.52224	1.16031	1.79037	1.16375	1.18636	1.07483	1.14046	1.19248	0.485511	1.25558
LotjaGi5g1v0028300.1	1.64423	1.89486	2.85741	2.57342	2.33011	3.61717	3.68528	3.45934	2.81584	3.25042	3.60926	4.13015	3.93367	2.73364	2.74153	3.09366	3.96252	1.00199	2.70719	2.65076	2.93126	3.57294	3.66424	4.18415	4.09307	4.13083	2.93645	3.84551	3.72461	4.02442	3.99159	4.45636
LotjaGi5g1v0028350.1.nasc003	-0.0637924	0.575968	0.800785	1.16695	0.5254	0.368408	0.606453	1.20796	0.0560101	-3.35174	0.267018	-0.118274	-1.22833	0.75472	-0.0264185	-0.409442	0.236265	-0.27321	0.998991	0.662791	0.136746	-0.172787	0.153277	-0.459869	-3.03526	-3.69923	0.301854	0.142264	0.528205	0.21655	-1.16422	0.64734
LotjaGi5g1v0028350.1	-0.0887218	0.433376	1.20369	1.04105	0.913427	1.82593	-0.505802	0.225893	-1.27545	-1.78271	0.57219	0.803796	0.995511	-0.0807206	1.01197	-0.484254	2.16208	-1.60342	-1.43458	0.282858	-0.809904	-1.7915	0.122263	0.646709	0.552745	0.763301	0.692013	1.10646	-0.449265	1.18535	1.26241	1.4735
MSTRG.22068.60	0.219537	0.146283	0.915851	0.237072	-0.593331	-0.302413	-2.04545	0.25445	-0.81239	-1.3164	-1.53682	0.100334	-4.21218	0.316238	0.670696	0.315826	0.846824	-0.0954406	-1.26243	0.0652312	-1.37087	-0.896239	-0.851455	-3.42309	-4.8472	-1.20743	-1.11907	-0.61031	-1.06703	-0.686166	0.263363	-0.187345
MSTRG.22075.1	2.24781	2.47881	2.07597	1.90915	1.89792	2.71633	2.76713	2.99982	2.49142	2.62871	2.66176	3.73486	4.31601	1.46671	2.60764	2.57377	4.5309	2.72106	2.16512	1.9472	1.86374	3.23819	2.84184	4.20361	2.69882	2.8313	3.02808	4.20566	4.26875	2.66179	3.4498	4.56082
MSTRG.22075.2	1.34594	0.428222	1.29321	1.60065	1.09363	0.482192	0.165879	-0.953916	-0.590426	0.713861	-0.439974	0.815205	0.332426	-0.914848	0.689496	0.487171	1.28538	-1.49306	0.949941	0.337367	0.653477	0.0622345	1.23904	2.36461	2.19728	0.571424	-0.0460883	0.460116	0.784266	0.819202	-0.333609	2.38041
LotjaGi5g1v0028400.3.nasc001	-2.45665	-2.88014	-3.38565	-1.52006	-2.42414	-3.67726	-4.7573	-3.25934	-3.7004	-4.90459	-1.62766	-5.76293	-5.71776	-2.25936	-2.57125	-2.8234	-5.97069	-2.64404	-1.34036	-1.28571	-3.50074	-4.66503	-4.00734	-5.90989	-5.77515	-4.75196	-4.4989	-4.67963	-5.81172	-4.88819	-4.54757	-6.33262
MSTRG.22075.3	0.688803	0.615805	-0.2944	-0.921025	0.50195	0.0872543	-0.455975	0.871032	0.897839	0.534332	0.385577	1.34049	-0.565285	-6.85598	0.230739	-0.197954	0.705295	-7.85987	0.687583	-0.77866	0.908521	-1.48214	0.837748	-0.0634265	1.77343	1.00726	1.0666	-0.971419	0.256131	-0.18429	0.207801	1.39914
MSTRG.22075.5	2.53664	3.52242	3.53895	4.01234	4.23602	2.66041	3.23889	3.03098	2.58379	2.92426	4.02688	2.91865	3.27474	3.38606	2.44638	3.75537	2.49111	3.82921	3.33987	3.96502	3.0683	3.19633	3.28481	3.7634	3.25538	3.50718	3.83606	2.5944	3.19158	2.99893	2.44327	3.35818
MSTRG.22075.4	3.35332	2.3756	3.38703	2.4423	1.64102	2.49045	4.32572	3.46423	3.28414	3.76463	1.43254	0.0774686	-0.51877	4.00783	3.41894	1.25127	0.263283	2.1505	3.09961	1.77765	4.29181	3.59688	3.84517	0.0316525	-1.51507	-0.555305	3.24352	-0.702851	0.066889	3.8941	2.52012	1.32751
MSTRG.22075.6	2.33269	2.63501	2.53316	2.9778	2.88562	3.47441	1.4325	2.97153	3.39417	2.08887	3.30947	2.47922	0.940826	1.88138	2.8682	3.14452	1.45841	2.16102	1.85727	2.51907	1.05961	3.04893	2.02268	2.49864	2.82925	2.2057	2.50183	1.73938	1.79502	1.58183	3.85189	1.59732
LotjaGi5g1v0028500.1	4.42343	4.85108	5.16561	5.06729	4.38612	5.67114	5.9377	5.05829	5.74294	5.93331	5.93459	6.38188	4.64605	3.44446	3.74913	4.7058	5.94895	2.01185	4.43957	3.82	3.59207	5.2493	5.74598	6.86696	6.37338	6.08818	3.89811	5.52784	4.24805	5.52088	3.56345	3.90122
MSTRG.22075.8	0.837292	-1.22306	0.52876	0.867071	1.17088	1.21713	-0.608825	-0.868091	0.599222	0.357065	-1.52406	-0.0678768	2.0866	-1.04933	0.989049	1.87275	0.8855	1.38109	0.421092	0.0333869	-0.670957	-0.354645	1.11696	0.434758	1.80526	1.9635	0.0718193	-0.0986815	0.513394	0.981934	0.28021	0.109289
LotjaGi5g1v0028500.1.nasc001	-0.315468	-0.695316	-1.11756	-0.733335	-0.877312	-0.885184	-1.04979	-0.416396	-0.136802	-0.363081	-0.472562	0.0651254	-0.338075	-0.165856	-0.0955065	-0.811698	-0.241813	-0.486338	-0.726443	0.319977	-0.373659	-0.395821	-0.834292	-1.21597	-0.364599	-0.917273	-1.49762	0.0570016	-0.335373	-0.119342	0.380571	-0.31462
LotjaGi5g1v0028600.1	-1.87746	-1.80793	-1.21383	-1.11527	-1.79458	-2.57363	-2.55742	-4.37086	-4.42761	-1.49131	-3.21568	-1.6093	-3.82592	-3.85064	-2.35905	-1.33741	-0.987742	-1.55847	-1.15562	-2.73689	-2.36332	-2.31619	-1.44971	-0.503206	0.258803	0.533123	-1.70658	-1.74341	0.0307578	-0.814987	-3.66863	-0.697055
LotjaGi5g1v0028600.2	-3.92376	-7.70989	-2.89634	-7.48855	-3.81696	-3.55375	-2.86959	-4.27081	-3.43035	-3.3182	-3.41925	-2.63911	-6.14639	-6.85598	-7.50282	-1.90464	-2.22063	-7.85987	-7.16793	-6.6645	-7.08769	-2.78851	-2.89399	-3.17611	-2.619	-6.25854	-7.06454	-1.77858	-5.59382	-6.66317	-4.14205	-5.67355
LotjaGi5g1v0028600.3	1.09022	2.17195	0.982102	1.51017	0.85508	0.601665	1.34365	1.61426	1.06564	2.19811	-0.132471	1.45361	2.14187	-0.328379	1.37832	2.8538	2.06712	0.929304	1.76818	1.67495	-1.08096	1.73189	-0.84937	3.99842	3.30003	2.83042	1.65231	1.67008	0.727586	0.853234	-0.613518	2.61741
tRNA-Arg661_exon	-1.95328	-1.63519	-2.64726	-1.86995	-2.00109	-4.47171	-5.9369	-4.11536	-4.14851	-4.54001	-6.01353	-5.84826	-5.87317	-2.08353	-3.09685	-1.61147	-6.24802	-2.61647	-1.1496	-2.53198	-2.93342	-5.05084	-4.15688	-6.14629	-5.92124	-6.25854	-3.90544	-6.11212	-5.56653	-4.81971	-4.72449	-6.03265
LotjaGi5g1v0028700.1	-1.9565	-7.70989	0.83853	-2.45258	-2.7785	-2.11349	2.26042	-0.586426	-1.31234	0.838333	0.313094	-0.647768	0.241872	-6.85598	-7.50282	-0.000596593	1.42501	-1.45297	0.992944	0.0657139	1.04855	-1.22341	1.28502	1.1271	1.91367	2.64972	0.337373	0.46085	1.27394	0.99869	-2.32471	-4.68987
LotjaGi5g1v0028700.1.nasc010	0.775324	-7.70989	0.458382	0.290183	0.166016	0.494325	0.186641	-0.243813	0.151842	-0.280232	-0.157723	0.032645	0.701901	-0.590413	0.673969	-0.691184	1.08028	1.1136	0.764979	-0.220936	0.881172	0.10603	0.270545	-0.454435	0.864521	1.50566	0.657174	1.14054	0.458242	0.943562	-0.540236	0.298802
LotjaGi5g1v0028700.1.nasc009	-1.71748	-2.01908	-0.93851	-1.21832	-2.57566	-3.66713	-0.326999	-2.09515	-2.51217	-0.00671413	-0.781322	-0.361981	1.07865	-1.32245	-2.56938	-0.431605	0.501925	-0.452275	-0.607327	-6.6645	-0.568689	-0.558835	-0.240162	1.73544	1.09219	0.356825	0.0650349	1.34773	-0.404834	-0.392909	-2.06705	1.12947
LotjaGi5g1v0028700.1.nasc008	-1.69691	-0.208285	-0.786382	-1.33104	-1.01104	-1.97502	-0.151902	-0.696449	-1.91755	0.690347	-0.404247	-0.737421	-0.211516	-0.00995524	-1.38356	-1.01179	-0.0922974	-1.00825	-0.837343	-0.785628	-0.510563	-1.02631	0.0408046	0.312911	0.994026	1.19354	0.522385	0.483523	-0.708416	-1.42515	-1.08854	-0.213043
LotjaGi5g1v0028700.1.nasc007	-1.95828	-1.72335	-1.80786	-2.00078	-2.0969	-2.33064	-2.55661	-1.83217	-1.7045	-0.837307	-2.08383	-2.18554	-1.45679	-1.43778	-1.59283	-1.79422	-1.87145	-2.10458	-1.73203	-1.31733	-1.19902	-1.3754	-1.15283	-1.10374	-0.653306	-0.808402	-1.06743	-1.26896	-2.38624	-1.86782	-1.31283	-1.41188
LotjaGi5g1v0028700.1.nasc006	0.0534286	-0.187392	0.398825	-0.540068	-0.429528	-0.114084	-0.0472153	-0.449508	-0.0163341	0.213619	-0.460882	-0.33943	0.280609	-0.281811	0.117973	-0.242937	-0.0307667	-0.159233	-0.658852	0.235006	-0.0355018	0.304119	0.525922	0.180161	0.895505	1.03005	0.17682	0.705038	-0.315262	-0.841327	-0.919197	-0.033644
LotjaGi5g1v0028700.1.nasc005	-2.53296	-2.89413	-1.75243	-2.5351	-2.15045	-2.1658	-1.64996	-1.75359	-2.7628	-2.3786	-2.14474	-1.49341	-1.74821	-3.43269	-2.12596	-2.86862	-2.02077	-2.37821	-1.59912	-2.17721	-2.35055	-2.49637	-2.02893	-2.13496	-2.59456	-1.95344	-2.15351	-2.73596	-3.09295	-3.73142	-3.51439	-1.59633
LotjaGi5g1v0028700.1.nasc004	-0.0282604	-0.513533	0.283238	-1.01865	-0.877265	-0.609826	-0.208983	-0.303395	-0.125378	-0.262241	-0.857605	-0.7109	-0.480289	-0.317221	0.432787	-0.978711	0.315082	-1.21686	-0.71376	-2.06113	-0.220829	-0.443905	0.234908	-0.595782	-0.127028	0.70678	0.0148959	-0.0432043	0.453384	-0.77347	-0.613015	-0.670781
LotjaGi5g1v0028700.1.nasc003	2.17863	2.15847	2.19998	1.98879	1.88762	1.66901	2.69375	2.43743	2.03368	2.36492	1.96781	2.24604	2.26328	2.05779	2.18686	2.32598	2.26634	2.28617	2.44005	2.2249	2.52192	2.42366	2.48036	2.70002	3.12721	3.23224	2.81782	2.67973	2.11226	2.57934	1.91563	2.45995
LotjaGi5g1v0028700.1.nasc002	0.370837	0.151885	-0.112714	0.000968828	0.00693539	-0.976882	-1.0363	-0.469715	-0.154918	-0.268674	-0.595788	-0.0887442	-0.659657	-1.41378	0.141237	-0.793617	-0.595734	-0.60607	-0.32675	-0.450789	-0.448301	-0.369666	-0.0793155	-0.535738	-0.128942	-1.16446	-0.210778	-0.691322	-1.57719	-0.823584	-1.68969	-0.910359
LotjaGi5g1v0028700.1.nasc001	1.76152	2.17579	1.6528	1.4195	1.73553	0.834819	0.463311	1.37377	1.26244	1.68613	0.728054	0.520963	-0.459061	0.443826	2.00497	1.15592	1.21524	1.60305	1.65573	0.574766	1.06914	1.0379	1.47966	0.12279	0.823404	0.674759	0.943932	1.18197	0.110827	0.372138	0.545268	0.842917
MSTRG.22077.1	3.27772	3.29699	3.06879	3.60378	3.05007	2.98975	3.18368	3.09349	3.26058	2.91687	3.47531	1.19394	3.01353	3.19491	3.25071	3.32109	2.23776	3.28918	2.99526	2.86711	3.04716	3.02034	2.79577	2.07429	2.20599	2.65575	2.7178	2.79883	2.17595	2.91659	3.34366	3.01696
MSTRG.22078.1	1.58671	1.88311	0.959164	1.39482	1.59687	0.270521	-2.93558	-0.265298	1.15218	-0.268023	-1.12419	2.20307	-0.244451	1.08217	1.53946	0.614122	0.508709	2.00958	1.18284	1.09749	0.869814	-0.563154	-0.254892	-1.31755	-1.55263	-2.98302	0.201941	-1.43373	1.95699	-0.0271575	0.174762	-1.78727
LotjaGi5g1v0028800.1	0.0943469	-2.07615	-1.76687	-1.66677	0.0903719	-0.43336	-0.989419	-0.210731	-0.235687	1.17735	0.393636	2.97238	0.177521	0.704492	-1.1753	-1.44004	1.81769	0.170147	-1.69578	-0.820709	0.00703541	-0.656842	-0.870343	0.490181	-0.341389	-2.81899	1.02583	-1.60523	0.676726	-0.295395	1.44392	-0.656916
MSTRG.22077.3	1.32704	1.61146	1.89556	1.5833	2.24938	2.22114	2.3549	1.95327	1.79317	1.65583	1.29162	2.76011	2.1274	1.8516	1.9022	2.11797	2.67983	1.66502	1.81925	2.54931	1.36904	2.51807	2.1595	2.22168	2.51645	0.171006	2.37594	0.283256	1.91755	2.15976	1.97676	2.46135
MSTRG.22077.4	-7.50819	-7.70989	-7.29877	-7.48855	-7.27961	-7.00838	-6.68095	-6.93821	-2.08747	-7.58325	-6.70647	1.83208	0.151892	-6.85598	-2.52301	-7.09677	-6.82814	-7.85987	-7.16793	-6.6645	-7.08769	-6.6921	-6.66255	-6.24621	-6.30346	-6.25854	-7.06454	-6.45999	1.57431	-6.66317	-6.6228	-6.8232
LotjaGi5g1v0028900.1	-7.50819	-1.71599	-1.22116	-7.48855	-1.16001	-1.96531	-6.68095	-6.93821	-1.09992	-0.787036	-6.70647	-6.66552	-2.46744	-1.4406	-3.4436	-2.34903	-6.82814	-2.71293	-0.67318	-6.6645	-7.08769	-2.36532	-2.72783	-6.24621	-6.30346	-6.25854	-0.963228	-0.726615	0.108861	-1.48624	-6.6228	-1.85337
LotjaGi5g1v0028900.1.nasc001	3.83371	3.61131	4.10255	3.71266	3.77287	3.87558	4.73675	4.31675	3.42256	4.03107	3.64591	4.14023	3.84825	3.71271	3.7298	3.93783	3.99028	3.66573	3.5808	3.52708	3.81652	4.19068	3.87029	5.04849	4.05004	3.31829	4.77141	4.62009	3.82365	3.59436	3.65466	4.54473
LotjaGi5g1v0029000.1	-2.40624	-2.99458	-2.90755	-1.99718	-3.03498	-3.58863	-2.25093	-4.73973	-4.10818	-3.36805	-2.68017	-4.24919	-5.44231	-5.1387	-4.64667	-4.65585	-2.78401	-3.91512	-2.27286	-6.6645	-4.4632	-2.68274	-2.0214	-2.43071	-1.53779	-0.940846	-2.12096	-2.20049	-2.18433	-2.75299	-3.29889	-2.00251
MSTRG.22077.7	2.13045	2.16815	2.44065	2.14199	1.87852	2.23924	2.60918	1.87407	2.36122	2.7332	2.47712	2.53553	2.23966	1.9546	2.29647	2.55398	2.75467	1.39589	2.32567	0.727632	2.67986	2.51004	2.24654	2.89164	2.35704	2.75583	2.45392	2.67958	2.48314	2.2365	2.4445	2.11563
LotjaGi5g1v0029000.1.nasc001	1.05694	1.03871	-0.162259	0.751205	0.226811	-1.35817	-5.42369	-0.275117	-1.54185	-0.58674	-1.91348	-2.22412	-4.49559	-0.74397	0.0109251	-0.306572	-4.9469	1.13927	0.0402748	-2.99223	-0.283041	-1.6174	-3.84577	-4.98582	-4.77712	-3.59094	-4.64406	-1.79195	-3.53572	-4.43341	-2.14111	-4.11412
MSTRG.22077.10	3.10129	3.30167	2.86758	3.16372	2.94517	2.68689	2.79089	2.90937	2.33485	2.59703	2.65269	2.32611	2.01955	2.52011	3.07502	2.74361	2.48072	3.19389	2.97712	2.63016	2.66962	2.53609	2.56729	2.82059	2.53361	2.01461	2.51072	2.69847	2.38331	2.40841	2.62805	2.46855
MSTRG.22079.1	2.52626	2.87578	1.24988	2.26607	1.85617	0.520657	-2.43416	0.55964	1.64033	0.00196519	-0.539161	-1.2274	-0.376039	1.80198	2.30592	0.919211	-1.08418	2.85185	1.72456	1.24598	1.71287	-0.0631866	-0.130403	-5.29498	-3.8123	-5.08343	-0.397935	-2.5941	0.208565	-0.296013	0.0259262	-1.44266
LotjaGi5g1v0029100.1	-2.51893	-3.76345	-2.86248	-2.50439	-3.8707	0.159638	-1.42182	0.0279235	-2.72351	-3.15635	0.284351	-0.742228	-0.431225	-3.30665	-2.36923	-2.3002	-1.23534	-4.49675	-3.57594	-1.54391	-1.16978	-1.49043	-1.84052	-3.43522	1.10058	0.357612	-1.15869	-1.02353	-0.599478	0.0516351	-2.35542	-2.72384
LotjaGi5g1v0029100.2	-1.48379	-2.06958	-1.99256	-1.77433	-3.29079	-0.996859	-1.04512	0.987566	-0.851813	-1.41839	-0.112431	-0.778665	-1.10277	-2.94892	-0.959596	-1.1028	-0.892172	-3.5194	-2.91321	-1.94016	-1.21246	-1.29121	-1.2864	-3.21322	0.0316515	-0.667392	-1.04166	-0.379729	-1.84696	-0.43735	-1.7852	-0.678691
LotjaGi5g1v0029100.3	1.06027	1.37	3.00755	1.83967	2.31699	2.76303	3.70198	2.66952	2.51713	3.62711	2.48793	3.67805	2.07656	0.352965	1.33194	2.43989	4.02132	0.774661	2.3741	1.62618	2.38845	2.94036	3.4229	4.71632	3.86144	4.07343	2.74759	3.58951	3.13597	3.52911	3.26523	3.62839
LotjaGi5g1v0029100.3.nasc010	-1.77048	-1.47467	-0.410692	-1.24127	-1.32583	-1.25829	-0.514644	-2.14511	-1.60308	-1.09794	-1.83353	-2.1096	-1.73262	-1.49181	-3.35706	-0.560444	-2.1745	-1.5821	-1.10342	-1.43652	-7.08769	-6.6921	-1.21053	-0.878434	-1.31394	-0.921897	-1.94909	-1.41912	-1.19602	-2.05865	-1.66986	-1.73288
LotjaGi5g1v0029100.3.nasc009	-1.47041	-1.16047	-1.94842	-1.2076	-0.994477	-2.75979	-0.740427	-2.4914	-2.90298	-2.74417	-2.67599	-2.25413	-1.44555	-1.0989	-3.73418	0.140739	-2.12283	-1.89001	-1.6969	-3.32661	-2.59697	-1.66207	-1.73924	-0.0892673	-3.037	-2.58207	-2.73354	-2.18722	-3.6108	-3.07738	-2.18578	-0.698125
LotjaGi5g1v0029100.1.nasc010	-2.86746	-3.26226	-3.66982	-3.37693	-3.7565	-3.45468	-1.7782	-2.84296	-3.2072	-3.57083	-2.68318	-2.86846	-1.35568	-3.38494	-3.01071	-3.04477	-4.26033	-3.44723	-3.38213	-3.06369	-2.65529	-2.34458	-3.85548	-2.58707	-3.24206	-3.51794	-2.75607	-2.84165	-4.44618	-3.96589	-2.7721	-3.44245
LotjaGi5g1v0029100.2.nasc010	-2.37481	-2.28821	-2.49112	-2.09068	-2.87397	-3.09896	-1.84868	-3.08702	-3.16738	-3.13273	-2.84122	-2.61299	-1.54341	-2.86246	-3.42871	-2.32489	-3.74841	-2.31385	-3.29334	-2.86919	-2.47493	-1.71912	-2.7462	-2.05285	-3.46515	-2.74551	-3.10909	-2.91316	-3.80115	-3.45607	-2.03048	-2.68993
LotjaGi5g1v0029100.4.nasc009	-3.53798	-0.73021	-0.841384	0.420073	-2.64148	-0.700782	0.17834	1.31745	-1.80581	0.809357	0.729383	0.489217	-0.92584	-1.04237	-6.2584	-2.94919	0.360531	-4.56839	-3.15063	-1.04333	0.983753	1.20275	0.762424	2.11864	1.00004	1.9565	-0.559343	1.71927	-1.91037	-0.526647	-0.0265554	0.644928
LotjaGi5g1v0029100.3.nasc008	-7.50819	-7.70989	-1.01897	-7.48855	-7.27961	-7.00838	-2.00084	-4.01952	-2.22934	-1.85314	-6.70647	-1.65287	-6.14639	-6.85598	-3.83958	-7.09677	-1.50612	-7.85987	-7.16793	-2.63073	-1.4148	-0.784575	-6.66255	-1.21823	-6.30346	-1.29395	-7.06454	-1.18335	-6.71585	-6.66317	-6.6228	-6.8232
LotjaGi5g1v0029100.3.nasc007	1.8143	-1.96888	-3.13981	-0.5585	-0.536608	-2.87058	-0.0618192	-1.46275	1.28763	-2.36577	-0.227283	0.0944026	-0.0142217	0.427256	-0.505978	-1.51723	-3.37108	2.69675	-2.46319	-1.04033	-0.272411	-0.722053	-1.68167	0.486869	-1.63899	-1.9142	-0.987525	0.499454	0.0637614	-2.50862	-0.222787	-2.51758
LotjaGi5g1v0029100.1.nasc008	-0.852785	-3.05229	-4.25323	-2.88093	-3.92632	-3.91238	-2.20587	-2.32124	-0.981989	-3.26491	-1.74138	-2.27652	-0.931088	-2.27427	0.616598	-3.6171	-5.06147	-3.17964	-3.39192	-1.9297	-0.561933	-3.26204	-3.24061	-3.95896	-2.12682	-3.22126	-0.935842	-1.78017	-2.0981	-3.35784	-2.37162	-3.58452
LotjaGi5g1v0029100.2.nasc008	-0.741594	-2.10059	-2.61144	-1.12985	-2.2498	-3.12747	-2.4229	-2.62555	-1.61442	-3.09171	-1.37502	-2.15572	-2.07334	-2.26895	-0.488702	-2.67613	-3.3122	-1.97948	-2.77298	-2.06329	-0.56221	-2.8088	-2.09052	-2.79441	-2.47443	-3.04259	-1.86188	-1.95843	-2.40939	-3.1264	-2.14021	-2.6961
LotjaGi5g1v0029100.3.nasc006	-2.80527	-2.55231	-2.11417	-1.97159	-1.77889	-2.67684	-1.70451	-3.47977	-2.6543	-1.86467	-2.60686	-2.43513	-2.02906	-3.30334	-3.76873	-1.07848	-2.50931	-3.62335	-2.38402	-2.99547	-2.18133	-1.72689	-1.76303	-0.807999	-1.78272	-0.405538	-2.05691	-1.28178	-1.81037	-1.09434	-1.93153	-0.954389
LotjaGi5g1v0029100.3.nasc005	-7.50819	-5.19041	-2.87879	-4.27409	-3.30688	-3.82507	-2.72214	-4.51554	-4.24572	-3.89176	-2.78278	-2.83905	-3.66378	-6.85598	-5.23558	-3.38862	-2.77323	-6.51769	-3.94034	-4.4077	-3.74333	-3.23693	-2.79251	-1.35675	-2.38743	-2.40971	-4.5618	-2.36783	-3.39172	-2.12712	-3.90047	-2.45175
LotjaGi5g1v0029100.3.nasc004	-4.54517	-4.15824	-3.80287	-3.80866	-7.27961	-3.7408	-2.94974	-3.98179	-5.85443	-2.9842	-3.46392	-1.75873	-3.32801	-6.21729	-4.95529	-3.58888	-2.6657	-5.38932	-7.16793	-4.39102	-3.06694	-3.68493	-2.62092	-2.26746	-2.60744	-1.98689	-4.08684	-1.84256	-3.06395	-1.78714	-2.49527	-1.8168
LotjaGi5g1v0029100.3.nasc003	-3.00339	-3.68031	-2.2386	-3.26329	-2.76134	-2.16991	-0.411517	-3.31909	-3.85151	-1.37876	-3.96232	-1.44229	-2.02061	-4.40096	-5.48101	-2.10092	-1.76725	-3.98116	-1.76968	-2.90042	-1.7357	-1.37239	-1.85872	-2.38307	-1.90647	-0.802841	-4.17796	-2.07706	-2.08969	-2.2215	-1.29239	-1.41931
LotjaGi5g1v0029100.3.nasc001	-0.850487	0.948119	-0.144166	-1.13357	0.495287	0.388129	0.478424	-6.93821	0.207247	-1.6765	-0.0780179	-6.66552	0.0301559	-0.718854	-1.00492	-2.45726	-0.626532	-1.81668	-0.46579	-6.6645	-2.33157	-0.517358	-6.66255	-6.24621	0.861375	-6.25854	-2.63518	-6.45999	-2.43309	0.956848	-2.64935	-0.201835
LotjaGi5g1v0029100.1.nasc002	-3.52056	-2.93991	-3.51724	-2.17891	-3.35168	-3.33563	-4.41876	-6.20828	-3.92096	-2.18151	-3.47455	-3.75569	-3.52093	-3.72641	-2.97286	-3.06083	-3.87489	-2.92511	-3.54426	-3.48553	-2.24539	-3.82757	-2.17305	-3.50994	-3.35667	-3.1789	-2.75176	-2.10724	-3.23918	-3.89809	-2.33695	-3.76915
LotjaGi5g1v0029100.2.nasc002	-3.50539	-2.80723	-3.42487	-4.51696	-3.18245	-3.34501	-4.54705	-2.21433	-3.29668	-6.04982	-3.6941	-3.72281	-4.04847	-3.68061	-3.67203	-6.11456	-3.76401	-2.85181	-3.45119	-3.46235	-5.67445	-3.58624	-5.76479	-3.48504	-3.59599	-3.01336	-5.80995	-5.07746	-6.02438	-4.05765	-5.57851	-4.95443
LotjaGi5g1v0029100.2.nasc001	-2.46971	-4.92265	-5.38463	-2.82613	-2.37402	-2.39131	-3.3127	-3.92793	-2.7444	-2.82346	-3.03623	-4.03529	-3.61171	-3.10449	-2.83549	-3.68595	-3.38469	-1.99395	-2.9512	-2.61895	-3.70741	-2.90142	-2.78083	-3.19195	-5.14776	-3.08352	-3.35855	-4.03047	-3.90618	-3.33092	-3.67324	-4.13513
LotjaGi5g1v0029200.1.nasc002	-5.51213	-5.56204	-4.36645	-5.41335	-5.45439	-5.3828	-4.19266	-5.32286	-4.1483	-5.78836	-5.24691	-4.79517	0.0240642	-4.59164	-1.03039	-4.89114	-5.48265	-5.65612	-5.68561	1.23192	-5.18059	-5.33392	-5.0803	-4.5572	-4.30984	-4.08703	-5.21495	-1.31171	-4.68363	-4.65333	-4.28455	-4.56355
LotjaGi5g1v0029200.1.nasc003	-6.42782	-3.37231	1.97843	-0.202702	-7.27961	-6.69877	-6.13718	-4.83436	0.326524	-6.7596	-5.48208	-6.41319	0.0251362	-1.25417	0.304327	-7.09677	-5.42373	-7.85987	-6.85681	-0.561193	-6.05853	-5.57168	-6.66255	-4.67457	-5.45436	-6.25854	-6.48834	-6.30078	-6.09106	-6.51495	-6.6228	-6.69285
LotjaGi5g1v0029200.1.nasc004	-3.76552	-7.70989	-0.196345	-0.723988	-1.28844	-0.427881	-3.53148	-1.36807	-1.05267	-4.10264	-0.16305	-0.0846323	-6.14639	-0.500557	-7.50282	0.413689	-3.13153	-3.16804	-2.0839	-6.6645	-1.8129	-2.85289	1.72461	-5.29359	-3.95662	-2.9951	-2.14935	-3.31131	-1.99977	-1.88378	-2.11087	-1.61073
LotjaGi5g1v0029200.1.nasc005	0.400455	0.372035	0.59844	0.123157	0.255054	0.173933	1.10954	0.107579	0.435323	0.449765	0.117402	-0.140908	0.0989897	0.715756	0.922872	0.996682	1.37824	0.591619	0.984869	0.248887	0.140543	0.0827817	0.256626	0.948183	0.669191	0.230108	0.8494	0.474769	-0.31474	-0.031017	0.964863	0.9421
LotjaGi5g1v0029200.1.nasc006	1.01367	1.36364	0.916715	1.67674	1.43299	0.931421	1.89183	1.06172	1.26791	1.02751	1.45263	1.75196	1.71851	1.5937	1.58438	1.99188	1.78158	1.42615	1.52766	1.22063	0.918676	1.23141	1.17058	2.03334	1.64709	1.33989	1.81242	1.44645	1.77061	1.32286	1.96079	1.86863
LotjaGi5g1v0029200.1.nasc007	-4.3984	-7.70989	-6.13388	-5.12623	-4.77616	-4.87809	-2.91837	-3.65834	-4.39981	-5.36783	-4.76815	-4.42997	-0.684179	-6.85598	-7.50282	-4.47202	-3.76806	-5.27749	-4.9316	-2.02919	-4.55268	-2.45975	-4.00836	-4.36887	-3.86685	-3.46836	-4.59346	-3.7317	-3.46364	-4.44546	-3.76013	-3.88678
LotjaGi5g1v0029200.1.nasc008	0.461511	-0.0256464	-2.0122	0.58859	-0.62391	-0.601006	-0.62702	-1.13306	0.0805628	-1.69036	-1.19586	-0.195122	-6.14639	-6.85598	-7.50282	-0.549019	-1.02062	0.262912	-7.16793	-6.6645	-1.62414	-0.116425	-1.69264	-1.11248	-1.84256	-1.53661	-0.690432	-1.20377	-0.953939	-1.92783	-1.107	-0.764558
LotjaGi5g1v0029200.1.nasc009	-0.0478907	-7.70989	-0.274078	0.175952	0.187004	-7.00838	0.22643	-0.489243	-0.5248	0.735936	-0.779711	0.939805	-6.14639	-6.85598	-7.50282	1.13874	-0.404895	-0.102556	-7.16793	-6.6645	0.675238	-1.69256	-1.72795	0.95824	0.834233	0.493035	-0.178657	0.24863	-0.38996	-0.221812	-0.641142	-0.130339
LotjaGi5g1v0029200.1.nasc010	-2.86806	-7.70989	-4.1545	-1.82767	-2.51139	-7.00838	-0.564664	-3.52566	-3.18408	-3.76871	-2.81934	-1.82393	-6.14639	-6.85598	-7.50282	-1.40007	-1.98772	-3.12092	-7.16793	-0.609529	-3.01302	-4.16769	-3.46235	-2.60311	-2.52791	-0.773725	-3.58073	-2.5828	-2.72494	-2.76014	-2.00001	-2.61713
MSTRG.22080.4	-4.37436	-7.70989	-7.29877	-2.94855	-3.79393	-1.85342	0.875857	-1.80657	-4.42969	-4.41408	-1.73284	-1.54793	-3.64242	-6.85598	-6.04561	-3.30555	-0.35711	-7.85987	-4.4304	-3.23248	-1.1157	-1.67966	-1.84343	1.38901	0.264258	-0.595115	-4.12681	-0.814639	-0.279296	-1.44627	-1.55475	-0.261745
LotjaGi5g1v0029200.1.nasc011	-4.3672	-7.70989	-5.59349	-3.08331	-3.63934	-7.00838	0.377222	-2.85654	-3.33345	-3.87629	-3.00999	-0.597706	-6.14639	-6.85598	-7.50282	-2.31571	-0.515701	-4.83431	-7.16793	-6.6645	-2.65869	-4.60923	-3.49885	0.982753	-2.14539	0.475354	-1.17654	-0.359797	-0.74748	-3.78877	-1.59348	-3.01193
LotjaGi5g1v0029200.1	-2.16215	-7.70989	-5.16386	-2.10671	2.51577	-7.00838	-3.80202	-1.10546	-3.25044	2.34945	-1.38038	-0.425667	-6.14639	2.41912	-7.50282	-3.70712	-2.98967	-3.82214	2.67087	-6.6645	-1.22845	-4.23286	-4.68373	2.07363	-1.81893	-3.3889	-4.27225	-3.60932	-3.50301	-4.5676	-2.84399	-0.366471
MSTRG.22080.1	-0.188276	-7.70989	-7.29877	-0.069002	-0.0202823	1.21008	-0.844196	2.11778	0.885297	2.01076	1.84203	-0.351797	-4.18694	-6.85598	-5.04091	0.58484	-1.01305	-7.85987	-0.714124	-6.11533	-0.810828	2.32652	0.59003	0.238857	0.345033	0.0197122	-2.7389	0.30626	1.19508	-3.48569	-0.678732	0.350325
MSTRG.22080.2	2.74667	2.91898	2.86077	2.89191	-0.401925	2.47065	1.43218	1.67852	0.99801	-1.90512	1.65331	1.94087	1.78932	-3.54504	2.89368	0.587741	2.17484	2.43787	-1.90601	2.87151	1.38109	1.88768	1.66013	0.938568	1.41064	0.987495	2.11288	1.26941	1.56408	1.94824	1.8864	2.23176
MSTRG.22080.3	2.07015	2.41118	1.608	2.02898	2.13086	2.1321	2.62597	0.963663	2.22784	0.547128	1.39906	1.92603	1.89352	0.940244	2.19927	2.39394	2.5934	2.44602	2.2669	1.79928	2.57682	0.842287	1.55644	0.827999	1.64581	1.70553	2.04054	2.26009	0.77606	1.62464	1.99658	1.60658
MSTRG.22080.5	-0.372181	-7.70989	0.709625	-0.0151184	0.394321	-7.00838	-0.480282	-1.15605	0.161526	-1.96664	-1.79392	-2.24249	-6.14639	1.29158	-7.50282	1.23058	-0.909708	0.260476	-7.16793	-6.6645	-0.85881	-2.54099	0.574056	0.47283	0.831891	0.148296	1.20169	1.30476	0.184971	0.757874	-0.898351	0.28214
MSTRG.22081.1	2.77194	2.77004	2.92167	2.49741	2.38025	1.94829	2.34723	2.22174	2.0264	2.75205	2.34688	2.47669	2.50131	2.69278	2.82823	1.99117	2.13826	2.14729	2.42064	2.70274	2.22755	2.23053	1.48363	2.25196	1.49905	1.11695	2.30041	2.04901	2.01138	1.95974	2.15384	2.21061
LotjaGi5g1v0029200.2.nasc001	-0.523841	1.92878	2.35705	-0.0986968	0.987025	0.171329	-2.03108	0.562125	-1.06537	0.42776	0.175135	-6.66552	0.661638	1.24852	2.57912	-0.130077	0.206309	0.841368	2.46195	0.975934	1.85674	-0.51122	1.03555	-1.10573	-1.4097	-1.03551	-2.68531	-0.295974	0.357118	-1.06445	-0.798609	0.106209
LotjaGi5g1v0029200.2.nasc002	0.937398	1.93572	0.609377	-1.06699	-7.27961	1.10694	-0.825374	1.10662	1.00567	-4.15387	0.564386	-3.15132	1.00992	1.21719	1.79387	-2.46272	-1.31614	1.18455	1.31443	1.30936	-7.08769	0.922786	1.05036	-2.71313	-2.64513	-2.82526	-0.531786	-1.12336	-0.53887	-0.83769	-0.16619	0.114149
LotjaGi5g1v0029200.2.nasc003	1.75137	1.71584	1.57188	1.27519	0.469458	1.37511	1.02275	0.673138	1.24104	1.65313	0.836623	1.53579	1.50312	1.27243	0.99684	1.45481	1.30482	1.56667	1.43254	0.884847	0.71619	1.41419	0.601801	1.6919	1.72312	0.561147	1.70848	1.67628	0.957465	1.02521	1.04698	1.25834
LotjaGi5g1v0029300_LC.1	3.15817	3.49109	2.92849	3.53392	3.29525	2.79319	2.00496	2.80241	2.8754	2.15165	2.02925	2.30342	0.981847	2.93165	3.03428	2.7946	2.06713	3.57703	3.19162	2.60547	2.04906	2.24328	2.36463	-1.44654	0.607005	0.410696	1.34203	1.50678	2.23013	1.91588	1.86344	2.10072
MSTRG.22083.1	0.977071	1.55637	0.884366	0.898697	0.584204	1.15306	-0.925398	0.390702	0.680086	0.209405	-0.455533	-0.630935	-0.879406	0.314489	0.911611	0.529015	-0.23792	1.06592	1.01425	0.83289	0.304758	0.497295	0.221478	-2.14745	-1.14609	-2.98288	0.138277	-0.359342	0.0390693	-0.613976	-0.254976	-0.9208
MSTRG.22084.1	2.09151	1.74835	1.63634	1.62125	1.74751	1.23357	-0.392332	1.62179	1.94511	0.155147	1.0113	1.30396	2.18311	1.0766	1.94039	0.89722	-0.0648473	2.15937	1.1539	1.06391	1.5496	1.89308	0.900309	-2.03857	-1.29584	-3.91927	1.80812	-1.06671	1.93298	2.24999	2.14042	0.0958129
MSTRG.22085.1	-7.50819	1.13091	-7.29877	0.242189	-7.27961	-7.00838	-2.07323	-6.93821	-7.10803	-0.241205	1.15384	0.662086	0.784834	1.01345	0.477288	-0.525672	-1.49904	0.94317	0.829387	0.203703	1.05934	1.5188	-0.0292774	-6.24621	-2.04565	-6.25854	1.48406	-1.96077	-6.71585	1.7966	1.68348	-1.02739
MSTRG.22085.2	3.19006	3.65184	2.80547	3.20869	2.75543	2.27674	0.878652	2.31263	2.96086	2.358	-6.70647	1.04803	-6.14639	3.28353	3.39336	2.54935	1.57098	3.46499	2.8493	2.57575	3.10828	-6.6921	1.88139	-1.38668	0.231107	-1.77416	-7.06454	0.676999	2.66807	-6.66317	-6.6228	1.45646
MSTRG.22086.1	2.37885	2.35086	1.79706	1.9348	2.07283	1.58695	0.704901	1.40101	1.43887	1.29832	0.918082	0.183947	1.18657	1.41563	2.16738	1.45953	1.07424	2.28254	1.8072	1.649	1.66497	1.33421	1.37363	-1.20798	0.101385	-2.50834	0.869371	0.278862	0.573252	0.499094	0.241002	0.477
MSTRG.22087.1	3.10277	3.34095	2.74148	3.40591	3.23729	2.36191	1.4004	1.77222	2.32771	1.66587	1.83469	1.00575	1.19827	2.1586	3.28369	2.51464	1.69843	3.31934	2.96637	2.79316	2.1464	1.8994	1.60689	-0.991423	-0.324848	-0.961846	1.38857	0.701297	1.06163	0.906284	1.74917	1.42822
LotjaGi5g1v0029400.1.nasc001	-0.687505	-1.23138	-1.43765	-1.1858	-0.887011	-1.1434	-2.01177	-1.94722	-1.9284	-1.7334	-2.09926	-1.64627	-1.77814	-0.587642	-0.19436	-1.59001	-2.10188	-0.748667	-1.54798	-2.54032	-1.94437	-1.66845	-1.09295	-2.95194	-1.48603	-1.9245	-2.20519	-2.20544	-3.09369	-1.74319	-1.97567	-1.70871
LotjaGi5g1v0029400.1.nasc002	-0.710384	-0.376975	-1.33226	-0.927366	-0.739136	-1.10055	-1.66696	-2.67173	-1.26071	-0.916828	-2.03166	-4.21767	-3.37608	-1.30731	-1.57727	-1.31659	-1.64518	-1.10199	-1.34595	-1.07361	-1.43002	-1.83904	-2.0947	-2.80398	-3.81245	-3.83563	-2.21885	-2.06672	-2.34437	-2.57912	-2.89166	-2.9828
LotjaGi5g1v0029400.1.nasc003	0.114692	0.43382	-0.0394564	0.11731	-0.392119	0.250438	-0.555091	-0.321826	0.54893	-0.830658	0.0766688	-0.513061	-0.436097	-0.349677	0.0640923	-0.395167	-0.740413	0.769283	0.580062	0.602085	0.171319	-0.923699	-0.0856844	-1.24579	-0.57728	-0.435658	-0.196017	-0.4075	-0.0297917	-0.422304	-0.27933	-0.142281
LotjaGi5g1v0029400.1.nasc004	-1.35256	-1.61427	-1.80914	-1.61367	-1.83881	-0.157979	-1.27482	-0.774877	-0.577358	-1.29098	-3.22799	-2.94953	-2.65811	-2.32232	-1.44178	-1.86137	-2.41508	-1.70416	-2.06527	0.624921	-0.972812	-3.14915	-2.83645	-2.69069	-1.54437	-1.91223	-1.7557	-1.6951	-1.83631	-2.21389	-3.1613	-1.95001
LotjaGi5g1v0029400.1.nasc005	-0.907672	-0.514561	-1.18814	-0.917757	-0.570616	-0.581363	-1.51177	-1.22455	-0.827589	-1.37751	-1.12155	-0.978476	-1.06049	-1.4235	-0.538392	-1.04179	-1.83554	-1.14901	-1.38332	-0.314417	-0.253099	-1.19883	-1.06523	-1.01552	-1.82114	-1.51061	-1.63918	-1.51875	-0.734902	-1.28643	-1.08127	-2.09437
LotjaGi5g1v0029400.1.nasc006	0.0495278	0.13803	-0.347272	0.247142	-0.0866615	0.769767	0.194455	0.190557	-0.0522539	0.172498	-0.269935	-0.455313	1.58643	-0.144708	1.08908	0.187098	-0.267144	0.154778	0.080955	0.0593525	-0.00937906	-0.186499	0.905325	-0.517912	-0.137289	-0.048382	-0.039212	0.320756	0.57812	0.386901	0.331762	0.287141
LotjaGi5g1v0029400.1.nasc007	-2.12387	-2.37186	-1.08003	-2.98054	-1.49398	-0.835421	-2.82346	-1.0629	-2.47746	0.732983	-2.75116	-0.603824	-2.28462	-2.07811	-1.2683	-0.673019	-3.05139	-0.852464	-1.84482	-1.58111	-3.14143	-3.09275	-2.08485	-1.97946	-1.983	-3.33679	-1.72861	-2.78125	-1.08471	-1.09262	-1.80199	0.396266
LotjaGi5g1v0029400.1.nasc008	-0.578032	-1.03465	-0.874798	-1.78379	-1.04345	-1.01989	-1.89338	-1.6685	-1.70655	-1.83077	-2.52983	-0.583018	-1.29165	-1.99182	-0.886192	-1.71449	-1.97813	-0.52843	-1.90851	-0.744427	-0.507165	-1.03709	-1.1961	-1.25379	-0.129476	-2.77727	-0.957171	-1.65645	-0.363904	-2.6945	-2.17429	-0.267165
LotjaGi5g1v0029400.1.nasc009	0.0527347	-0.251714	-0.388506	0.159348	-0.126042	-0.0217932	-0.284437	0.286665	-2.00956	-1.02633	-1.88106	0.79914	-1.5049	-0.127845	-2.08769	-1.4882	-0.309175	-0.294256	-0.410628	0.0969834	-2.43109	1.52362	1.46583	-2.37058	-0.544956	0.11647	1.52528	-0.155743	0.62428	0.39202	-1.55555	0.340107
LotjaGi5g1v0029400.1.nasc010	-0.00125242	-7.70989	0.529645	-1.01599	-0.5432	0.796308	-1.1587	-0.0167167	0.147346	0.149348	0.613727	-0.624025	-1.59209	-0.719465	-0.8547	0.781157	0.181796	-0.754149	-7.16793	-6.6645	-0.714553	-6.6921	-2.43806	1.2133	1.38098	0.531356	-2.78475	1.85099	1.68176	-6.66317	-0.0672325	0.584741
LotjaGi5g1v0029400.1.nasc011	-0.11403	-7.70989	-7.29877	-0.839904	-7.27961	-7.00838	-1.21137	-1.13504	-7.10803	-0.694031	-6.70647	-6.66552	-6.14639	-1.76098	-7.50282	-0.951392	-1.13584	-0.881303	-7.16793	-6.6645	-7.08769	-1.44759	-6.66255	-2.56945	-1.45148	-1.31748	-2.30356	-1.66529	-1.49406	-6.66317	-0.93091	-1.46474
LotjaGi5g1v0029400.1.nasc014	-7.50819	-7.70989	-1.91239	-3.86165	-7.27961	-2.94439	-6.68095	-4.76312	-7.10803	-3.27873	-6.70647	-3.25277	-2.92926	-6.85598	-7.50282	-7.09677	-2.09974	-7.85987	-2.61929	-6.6645	-4.05853	-3.74483	-6.66255	-2.68009	-5.21911	-3.57073	-7.06454	-1.92211	-2.91386	-2.98307	-3.15736	-3.90064
LotjaGi5g1v0029400.1.nasc016	0.66954	-0.450645	-0.87475	0.84826	0.561352	0.514624	-6.68095	-1.58395	-0.431094	-2.64548	-0.247946	-0.173739	-6.14639	0.12302	0.599675	-1.14057	0.121058	-0.061308	-0.741729	0.198841	0.469157	-2.67263	0.6872	-0.187218	-6.30346	0.0337432	-0.0286928	0.185053	-3.69878	0.512252	-4.20851	-3.12736
LotjaGi5g1v0029400.1.nasc024	-1.40905	-0.977696	-2.86495	-1.48406	-2.83973	-1.72799	-2.26323	-2.59757	-1.52261	-4.20408	-2.34245	-2.78284	-0.661928	-2.86812	-1.61549	-2.81921	-2.22396	-1.84551	-1.84942	-3.37	-3.32387	-2.67059	-0.940697	-3.62293	-1.90866	-1.40935	-2.88226	-1.73073	-2.33603	-1.29761	-2.61303	-2.51583
LotjaGi5g1v0029400.1	-0.831959	0.484471	-0.716935	-0.595761	-0.275235	-0.662315	0.170153	-0.564412	-2.21486	-1.6553	1.35761	-0.684561	0.468439	0.550041	-0.890383	-0.0312817	0.358778	0.869565	0.564211	0.692379	0.60364	-0.787813	-0.0242426	-0.444369	1.47401	0.429523	-0.256467	-1.38088	0.251671	1.12773	0.503452	-0.617897
MSTRG.22088.2	1.86931	1.96111	0.671825	1.47645	2.12516	1.86775	1.96226	1.72042	1.61244	1.88906	2.0746	1.50328	1.82857	1.08806	1.86979	1.58494	1.71286	0.907261	1.98321	2.07255	1.18819	1.74397	1.56852	1.99268	2.04965	2.04319	1.71212	1.88198	1.51672	2.03536	1.62961	1.26825
MSTRG.22088.3	0.841107	-0.777753	-0.423661	0.776652	-0.103772	0.54169	1.35661	-0.973048	-0.428671	0.113957	0.867202	0.534201	-4.09233	-1.18049	0.926194	-0.0121751	-0.289198	0.675214	0.836828	-2.36729	0.57256	-0.98539	0.0242936	-0.914482	-2.6987	-4.2616	-0.0643148	0.407587	-0.0534919	0.235639	-0.159436	0.975813
MSTRG.22088.4	-2.19525	0.359284	1.58256	1.42188	0.58214	-0.186537	-4.25504	0.951562	0.126128	0.931078	-6.70647	0.411643	-2.84195	-0.365798	-7.50282	0.476179	2.10536	-1.3946	-1.16568	-2.93225	-0.553181	1.00991	-4.88869	1.81018	-3.56174	-3.73605	-0.523663	-4.69318	1.11797	-3.99433	0.636921	-2.75588
LotjaGi5g1v0029400.2.nasc003	-3.65414	-4.51506	-3.41149	-3.2121	-4.99657	-4.59915	-4.14011	-1.75904	-3.42412	-4.70126	-5.05814	-3.86243	-3.05913	-2.8518	-2.36273	-5.02219	-5.06665	-7.85987	-3.45415	-6.6645	-4.48035	-3.87007	-3.64826	-2.28584	-3.21343	-3.50147	-2.57632	-4.41021	-4.3984	-4.73468	-5.02368	-2.24678
LotjaGi5g1v0029400.2.nasc004	0.0515196	0.0743451	0.0598793	0.208511	-0.269727	-0.935575	-0.513778	-0.422081	-0.924091	-0.920193	0.26387	-0.372402	-1.54271	-0.464188	-0.484767	-0.944857	-1.00718	-7.85987	0.384614	-6.6645	-1.10094	-1.4475	-0.335871	-0.670945	-0.82134	-0.52383	-1.05621	-0.921469	-0.315262	-0.507977	-0.245163	-0.311767
LotjaGi5g1v0029400.2.nasc005	-2.789	-2.59963	-2.5828	-2.68114	-1.93127	-2.31907	-1.68574	-2.53878	-3.36993	-2.24334	-3.52563	-2.88245	-3.10062	-3.06202	-1.37629	-1.93346	-2.18995	-7.85987	-1.98116	-6.6645	-2.47513	-3.8157	-3.09774	-3.27865	-2.01512	-2.43885	-3.44177	-2.45103	-3.21219	-2.40704	-3.47107	-3.34696
LotjaGi5g1v0029400.2.nasc006	-2.18614	-1.77654	-1.3161	-1.27754	-2.50087	-1.12403	-1.72966	-0.93864	-1.90064	-1.49782	-1.33741	-1.01913	-1.66709	-1.36448	-2.10546	-2.19987	-2.33464	-7.85987	-2.87819	-6.6645	-2.32903	-2.70699	-1.53984	-0.980859	-1.78068	-1.443	-1.15545	-1.30588	-0.356966	-1.50748	-1.23319	-2.56697
LotjaGi5g1v0029400.2.nasc007	-0.801164	-0.874484	-0.0461175	-2.02685	-1.92136	-0.869892	-0.575698	0.48794	0.161763	0.0663247	-0.68769	-1.27962	-0.845248	-0.368775	-3.02358	-1.73186	-1.16242	-7.85987	-0.712851	-6.6645	-1.87454	-0.574541	1.02084	-0.569267	-0.627987	0.0571759	0.394834	0.105044	1.11037	0.00909032	-0.306089	-0.0617444
LotjaGi5g1v0029400.2.nasc008	-3.07812	-2.52857	-2.3233	-3.02903	-2.90014	-1.159	-2.96296	-2.17479	-3.18013	-3.27284	-2.78895	-2.51592	-2.9857	-2.78723	-4.19199	-3.85225	-3.23229	-7.85987	-3.39672	-6.6645	-3.7097	-3.70065	-2.5071	-2.37641	-2.82073	-3.47332	-3.64236	-2.69435	-2.75217	-2.00018	-2.14396	-2.95856
LotjaGi5g1v0029400.2.nasc009	-2.54738	-2.0596	-2.34765	-1.98826	-2.29698	-1.79494	-1.9411	-1.8026	-2.2307	-2.10448	-2.67091	-2.77649	-2.52633	-2.78937	-3.44516	-2.02108	-3.34412	-7.85987	-2.08615	-6.6645	-2.52547	-2.66372	-3.17864	-1.6506	-3.23845	-2.82778	-2.86733	-2.0556	-2.39788	-2.87228	-2.55129	-2.05567
LotjaGi5g1v0029400.2.nasc010	-3.29265	-3.45118	-2.59126	-3.2372	-3.40372	-1.50226	-0.559904	-2.65387	-3.3554	-2.88281	-1.43884	-3.12285	-3.00401	-2.15389	-2.81215	-3.75825	-3.52179	-7.85987	-4.66496	-6.6645	-2.49803	-3.65026	-3.43878	-3.39402	-1.69955	-0.946571	-3.9702	-1.13153	-3.09112	-0.945329	-2.60619	-2.50005
LotjaGi5g1v0029400.2.nasc011	-3.10645	-7.70989	-2.9688	-3.02961	-3.27983	-3.63824	1.18639	-2.51345	-4.15452	-3.16088	-2.28854	-3.31261	-2.37143	-2.30154	-3.12333	-4.45176	-3.7276	-7.85987	-7.16793	-6.6645	-3.88056	-6.6921	-3.60016	0.799016	-2.15245	-0.858661	-3.32022	-1.71958	-3.92355	-6.66317	-0.827664	-3.7397
LotjaGi5g1v0029400.2	-7.50819	-7.70989	-7.29877	-2.76729	-1.41976	-1.92369	-2.49538	-6.93821	-7.10803	-3.3677	-6.70647	-6.66552	-6.14639	-6.85598	-7.50282	-2.71857	-1.54474	-0.0816534	-7.16793	-2.11144	-7.08769	-6.6921	-1.81773	-3.29333	-3.5104	-1.56426	-2.78002	-6.45999	-1.36166	-6.66317	-1.81703	-2.25321
LotjaGi5g1v0029400.4.nasc004	-0.772005	-1.0461	-1.03464	-0.567318	-1.03909	-7.00838	-1.54705	-1.21737	-1.6543	-1.95737	-6.70647	-1.04384	-0.846058	-0.961499	-0.930516	-2.16555	-1.58735	-7.85987	-1.08024	-6.6645	-2.12683	-1.44413	-0.363772	-1.76893	-1.42305	-6.25854	-7.06454	-2.30958	-1.22912	-1.09008	-6.6228	-1.30684
LotjaGi5g1v0029400.4.nasc006	-3.90913	-3.21371	-3.52127	-2.43348	-7.27961	-7.00838	-3.50658	-2.98359	-2.97046	-2.94021	-6.70647	-2.70526	-1.6622	-6.85598	-2.55861	-4.21321	-3.01476	-7.85987	-4.56272	-6.6645	-4.53006	-2.8095	-2.07817	-6.24621	-6.30346	-6.25854	-7.06454	-2.97549	-6.71585	-2.027	-6.6228	-4.62505
LotjaGi5g1v0029400.4.nasc007	-7.50819	-2.46199	-7.29877	-3.03171	-2.46898	-7.00838	-2.54429	-6.93821	-7.10803	-7.58325	-6.70647	-2.60467	-6.14639	-6.85598	-3.081	-4.00468	-1.83588	-7.85987	-2.12302	-6.6645	-3.74364	-6.6921	-6.66255	-6.24621	-2.69388	-6.25854	-7.06454	-3.2361	-6.71585	-1.07452	-6.6228	-2.09393
LotjaGi5g1v0029400.4.nasc017	-7.50819	-7.70989	-7.29877	-7.48855	-7.27961	-7.00838	0.466252	-6.93821	-7.10803	-7.58325	-6.70647	-6.66552	-6.14639	-6.85598	-7.50282	-7.09677	-6.82814	-7.85987	-7.16793	-6.6645	-7.08769	-6.6921	-6.66255	-6.24621	0.0166512	-6.25854	-7.06454	-6.45999	-6.71585	-6.66317	-6.6228	-6.8232
LotjaGi5g1v0029400.6.nasc014	-0.805465	0.355278	0.023414	0.15507	-0.0464528	0.211483	-0.666923	0.0226155	-0.0841672	0.395401	-0.795279	-0.321654	-6.14639	-0.15559	0.275729	-0.519104	-0.456047	-0.147702	-0.042691	-0.499507	-0.0953506	-6.6921	-1.15909	-1.57391	-1.87498	-2.78947	-0.973953	-0.969482	-6.71585	-0.455411	-1.95188	-1.29536
LotjaGi5g1v0029400.7.nasc015	-1.19291	-2.2957	-2.38659	-7.48855	-7.27961	-7.00838	-6.68095	-6.93821	-1.37488	-7.58325	-6.70647	-6.66552	-6.14639	-1.92873	-2.49592	-7.09677	-6.82814	-1.49911	-1.312	-6.6645	-2.10029	-6.6921	-3.32082	-6.24621	-3.99808	-6.25854	-7.06454	-3.91497	-6.71585	-6.66317	-6.6228	-6.8232
LotjaGi5g1v0029400.7.nasc017	-1.52543	1.12528	0.078334	-7.48855	-7.27961	-7.00838	-6.68095	0.449246	-7.10803	0.387765	-1.58371	-6.66552	-6.14639	-0.806952	-3.08683	0.697257	-6.82814	-0.162383	-0.807304	-6.6645	-7.08769	0.820598	-6.66255	-6.24621	-6.30346	-6.25854	-7.06454	-6.45999	0.850312	-6.66317	0.585221	0.752763
LotjaGi5g1v0029400.6	-3.38509	-2.34486	-1.65762	-4.55003	-1.97248	-1.86972	-2.10023	-2.87594	-1.22474	-7.58325	-0.706787	-3.62004	-2.5131	-2.29114	-3.26588	-2.32398	-1.20764	-2.29066	-1.55184	-6.6645	-2.19199	-6.6921	-1.25871	-1.09074	-1.06335	-0.789588	-4.07922	-2.1286	-0.927245	-0.800717	-0.958094	-1.53711
LotjaGi5g1v0029400.7.nasc023	-7.50819	-1.87464	-3.2537	-2.30485	-3.17886	-3.10878	-6.68095	-2.34259	-3.5163	-2.669	-6.03197	-3.75413	-6.14639	-3.05714	-7.50282	-2.62077	-2.83576	-3.04616	-4.92372	-6.6645	-7.08769	-3.86041	-3.50696	-6.24621	-3.79569	-5.17923	-3.99754	-5.8499	-2.90666	-5.90328	-2.30003	-3.56005
MSTRG.22089.1	2.85567	2.47006	2.46027	2.79656	2.6614	2.72817	2.29499	2.46957	2.86702	2.35514	2.81632	2.20871	2.52469	2.61351	2.74817	2.58985	2.08412	2.53843	2.87157	2.42644	2.49051	2.20195	2.46552	2.18887	2.14918	2.324	2.51675	2.35479	2.37067	2.34573	2.86077	2.40827
MSTRG.22089.2	-2.95868	-3.42677	-2.43582	-2.9436	-2.77116	-2.02893	-0.628751	-1.08725	-1.77177	-1.15818	-2.72482	-0.484221	-1.17968	-1.66503	-1.62571	-1.58583	-1.66766	-3.92707	-1.75684	-2.45452	-1.09458	-1.32261	-1.51715	-0.281549	-1.08203	-1.20618	-0.789967	-0.827049	-1.1976	-1.00708	0.0214168	-1.12907
MSTRG.22089.4	-6.72892	-5.41332	-2.57036	-2.67493	-3.56671	-2.76362	-1.05133	-2.15864	-2.3037	-2.09964	-2.50962	-3.0574	-1.9976	-3.00417	-3.46006	-2.57731	-1.942	-3.86044	-2.8801	-3.12588	-3.16171	-3.61532	-3.0231	-0.58218	-2.69767	-1.90432	-2.11983	-3.89518	-1.76517	-2.24356	-2.49706	-2.06321
MSTRG.22089.3	-1.01013	1.74544	1.98977	2.04078	-0.404881	0.554057	1.56802	-1.23092	-0.331072	2.24049	0.966028	1.66655	-0.170415	1.14466	1.19464	-0.0386678	1.33613	1.36495	0.639695	0.928607	1.23089	1.7181	0.651021	1.64877	2.16867	-0.576575	1.55947	0.148189	0.853527	1.5357	1.50376	0.815913
MSTRG.22089.5	-4.46196	-5.52082	-3.95753	-5.27754	-3.50508	-4.27469	-1.7852	-5.1852	-4.12979	-4.63284	-2.81942	-5.08885	-3.88216	-3.59286	-4.22243	-2.83233	-3.98498	-2.7012	-5.1818	-3.64782	-4.76831	-5.04317	-4.22978	-3.70711	-3.65547	-3.62656	-4.84951	-2.69094	-5.11733	-4.44957	-2.0111	-4.84847
MSTRG.22089.6	-4.05269	-5.22086	-5.19743	-5.16721	-1.69933	-2.20298	-1.28484	-3.26703	-4.53296	-4.41985	-2.7293	-2.21615	-2.61386	-3.83349	-3.40226	-2.78013	-5.46467	-3.1691	-4.89999	-2.28488	-3.02479	-3.71813	-4.91764	-0.909576	-3.30897	-2.4388	-1.92957	-4.94153	-4.9966	-2.44636	0.366039	-2.93204
MSTRG.22089.7	3.05985	2.90319	2.36361	2.39399	3.03087	2.83834	2.83257	3.09644	3.25412	2.58172	2.15202	3.12944	3.21962	2.84324	3.08921	3.11667	2.95726	3.13682	2.85517	2.51214	2.94593	2.92787	3.13947	2.32291	2.00436	2.83778	2.97193	2.79699	3.14289	2.87955	2.43044	3.67018
MSTRG.22089.8	-3.23403	-4.91856	-3.08038	-2.94349	-3.91799	-3.08664	-3.33088	-1.83321	-2.4745	-0.635987	-1.37488	-1.96861	-1.32337	-3.16799	-4.41015	-2.08154	-1.51124	-2.6798	-3.02038	-2.1523	-1.90969	-1.54663	-2.30391	-1.81439	-1.98682	-1.49838	-2.35537	-2.80816	-2.51693	-3.79545	-0.621871	-3.14123
LotjaGi5g1v0029500.1	0.916859	0.893864	-0.00270673	1.25912	-0.114933	0.153985	-0.871065	-1.16713	-0.270932	-2.08007	-1.93363	-1.02126	-1.48126	-0.25842	0.240379	-0.44666	0.283051	0.37313	0.738502	0.210437	-1.48427	-1.71592	-3.07293	-0.627216	-0.357768	-3.14047	-1.58718	-2.52948	-0.822216	-0.134352	-2.48136	-1.61518
LotjaGi5g1v0029500.1.nasc001	2.72434	2.52232	2.69511	2.6127	2.2153	1.92198	2.63866	2.82091	2.68457	2.74671	2.89163	2.66301	2.73798	2.47785	2.76544	2.76438	2.56539	2.61946	2.38004	2.42316	2.62057	2.77173	2.78504	2.90806	2.91812	2.96463	2.72242	2.67655	2.93423	2.46857	2.31391	2.46658
MSTRG.22090.1	2.42807	2.38484	2.0384	2.33924	2.18088	2.38797	1.78741	1.75398	2.08352	1.69678	2.30595	1.51966	1.88601	1.96525	1.84607	1.359	1.65584	1.90026	2.06086	2.12634	1.80157	1.30639	1.02833	1.57753	1.19593	1.13033	1.38228	1.19018	1.93923	2.07959	2.59365	1.65645
LotjaGi5g1v0029600.1.nasc002	-1.34593	-1.77018	-1.6428	-1.0194	-1.22546	-2.07395	-2.66258	-2.46047	-2.22059	-4.22289	-2.3131	-2.77404	-2.47273	-2.4414	-2.00138	-2.01144	-1.67391	-2.16879	-1.54503	-2.38904	-1.96466	-2.39464	-2.623	-2.83688	-1.95833	-1.42222	-1.77113	-1.99171	-2.14033	-1.23048	-1.71619	-2.41679
LotjaGi5g1v0029600.1	-0.79066	-3.14321	-4.524	-1.89491	-1.1046	-2.67062	-1.99331	-2.84361	-1.96075	-7.58325	-1.80512	-1.27176	-6.14639	-2.06209	-6.23447	-6.07733	-1.75078	-7.85987	-7.16793	-5.40207	-7.08769	-6.6921	-6.04123	-1.24624	-1.48996	-2.04689	-3.09072	-2.69546	-1.64274	-2.71383	-2.8762	-1.31541
MSTRG.22090.2	-2.42026	-2.69581	-3.28424	-0.00984624	-4.50654	-0.289623	-4.1033	-2.16606	-3.38348	-1.4724	-0.128185	-2.99746	-4.49204	-3.95657	-0.779322	-0.521985	-4.37593	-2.19295	-2.28403	-0.0132255	-3.45625	-2.26475	-0.373247	-4.22563	-3.6472	-4.69696	-2.31199	-3.31366	-2.35882	-1.45096	-2.43637	-3.37463
LotjaGi5g1v0029700.1	2.68133	2.0907	3.37235	3.08745	2.3709	3.74701	3.6212	2.81116	3.00532	3.36912	3.56801	3.6886	2.67251	2.94261	2.39063	2.18054	3.09549	1.25508	2.31139	1.83362	2.20465	2.62516	2.05354	3.36386	2.78206	1.67701	1.76826	2.68382	3.60159	3.47727	3.57071	3.36837
MSTRG.22090.6	1.65064	0.797103	0.412642	1.49135	1.64912	0.0731341	-4.02975	-2.13467	-0.122917	-1.06516	-2.57987	-1.52529	-1.28073	0.263138	-7.50282	-7.09677	-4.01065	1.07174	-0.780521	-0.0179539	-1.18545	-0.735435	-3.09747	-4.77548	-5.1572	-5.71947	-4.26973	-4.5085	-2.85785	-2.13916	-1.91078	-3.03867
MSTRG.22090.7	-7.50819	-1.0427	-7.29877	-0.246654	-7.27961	-7.00838	-6.68095	-6.93821	-7.10803	-7.58325	-6.70647	-5.76985	-5.91558	-1.49879	-0.387061	-1.74299	-6.82814	-7.85987	-0.758929	-6.6645	-7.08769	-5.27328	-6.66255	-6.21947	-6.30346	-6.10938	-7.06454	-6.45999	-3.67342	-6.66317	-6.6228	-6.8232
LotjaGi5g1v0029900.1	2.10207	0.871215	1.84145	1.45486	0.761585	1.77213	2.49421	1.30769	1.9786	2.38688	3.15503	0.0158693	1.53694	1.51138	2.32849	1.26348	2.50849	1.28888	1.13906	-1.86728	-0.164427	1.17558	0.541315	3.14301	2.44338	2.11318	1.50156	1.15848	2.44001	2.96022	3.37985	0.807436
LotjaGi5g1v0029900.1.nasc002	-0.872218	-1.2377	-0.393567	-0.670935	-0.628839	-0.965234	-0.123726	0.288725	0.0573103	0.00267393	-0.039175	-0.234151	0.311193	-0.125704	-1.32103	-0.33913	-1.2363	-1.18007	-0.76482	-2.43723	-0.478387	-0.686312	-0.653733	-0.126548	-0.698705	-0.559259	-0.283976	0.27121	0.523989	0.228019	1.34997	0.503226
LotjaGi5g1v0029900.1.nasc001	-0.964676	-1.952	-2.13538	-2.10443	-1.85023	-1.53079	-2.09529	-1.41954	-1.06646	-3.28597	-0.293654	-1.65495	-1.31917	-0.255276	-1.21102	-1.02463	-2.16065	-1.36252	-1.17783	-0.457256	-1.29669	-2.68139	-1.85422	-1.71459	-1.11299	-1.61609	-1.67354	-1.7255	-0.663699	-1.24608	-0.00895486	-0.743473
LotjaGi5g1v0030000_LC.1	1.23754	0.85308	-0.468037	0.869707	0.905955	-0.198413	-3.71163	-1.79726	0.661779	-0.865381	-0.56849	-2.66585	-2.14526	1.40517	0.29835	-0.865845	-2.50208	-0.201524	0.640509	0.516953	-0.621581	-1.99555	-1.33123	-4.95682	-4.67191	-4.51253	-2.05426	-3.07165	-0.727753	-0.476511	-0.482514	-3.8416
LotjaGi5g1v0030100_LC.1	-0.538847	-2.96875	-5.0241	-4.43343	-2.95703	-5.9079	-4.07469	-5.27012	-2.43773	-7.02272	-1.50546	-4.99814	-4.20849	-2.39651	-5.82973	-5.97945	-6.29678	-2.96184	-3.56118	-0.538735	-4.86803	-3.47631	-6.17463	-6.24351	-6.16831	-6.18407	-5.26051	-5.78272	-3.82659	-3.06076	-2.53493	-3.92236
LotjaGi5g1v0030200_LC.1	4.97482	4.84992	4.14523	4.84916	4.76144	4.12238	2.73462	3.22697	3.65056	2.15789	2.49142	2.01002	2.83241	3.68454	4.95221	4.13555	3.52849	4.79062	4.38276	4.25288	2.82413	2.42245	2.66219	1.16924	1.36549	-0.112771	2.82344	1.66025	1.23184	1.69032	2.74394	2.57793
LotjaGi5g1v0030300.1.nasc001	5.16326	4.96379	5.5563	5.03346	5.32046	5.91827	6.46501	6.055	5.86644	6.49632	6.53836	6.46756	6.45323	5.8456	5.72954	5.48783	6.0377	5.368	5.46841	5.21424	5.85923	6.31074	6.4369	6.70749	6.56	6.71253	6.23337	6.48333	6.56633	6.57994	6.17465	6.63202
LotjaGi5g1v0030300.1.nasc002	3.22232	2.66425	3.63529	2.42242	3.1779	3.76362	4.18297	4.02998	3.80768	4.16157	4.20383	4.10345	4.07847	3.36692	3.43288	3.46948	4.10525	3.56248	2.94997	2.71085	3.98884	4.26385	4.21421	4.64446	4.5797	4.7699	4.13633	4.13291	4.26779	4.25407	4.06012	4.81165
LotjaGi5g1v0030300.1.nasc003	3.79171	3.90413	4.3397	3.58055	3.68742	4.68647	4.9092	4.909	4.41391	5.07661	4.89879	4.97462	4.80221	4.38243	4.1088	4.31564	4.77351	3.79919	3.70505	3.74034	4.68612	5.24635	5.22502	5.45185	5.41198	5.71894	4.89951	5.22964	5.37755	5.22813	4.88336	5.38791
LotjaGi5g1v0030300.1.nasc004	3.89408	3.11707	3.4475	3.05636	4.01022	3.62667	5.25421	4.42323	4.42884	4.22878	5.05709	5.15083	4.92968	3.6647	3.23488	3.85967	4.00158	2.62617	3.51809	3.56576	4.49975	5.48063	4.44277	5.38008	4.97203	5.21944	4.42724	4.50423	4.68384	4.66835	4.28263	4.49589
LotjaGi5g1v0030300.1	4.56132	3.61654	5.17157	4.85648	5.30613	6.05851	6.90752	8.40708	5.60528	8.44723	7.51846	6.57219	6.9687	7.48405	6.57017	6.29919	6.91435	4.72015	5.45239	5.59598	4.85097	8.35784	5.86622	7.39364	7.27847	8.76778	4.98508	7.85199	5.38671	6.43468	6.51455	8.98034
MSTRG.22056.1	4.30621	5.30636	6.19249	5.76113	4.32878	6.37133	5.23101	5.58965	4.47377	6.10091	6.3681	5.19875	4.92456	5.25327	4.73194	4.96477	6.71028	4.85637	3.67127	3.69694	4.49551	5.92675	6.33635	5.19211	6.22548	4.8821	3.96978	6.18225	6.20864	6.05509	6.26518	5.83786
MSTRG.22056.7	6.75324	-3.94195	-5.09942	2.29279	7.04259	-3.34832	8.13234	-1.91573	7.49001	-3.33561	-2.92008	8.39328	7.97391	-2.36487	6.14458	7.29245	-3.01015	2.86627	6.81939	7.03011	7.43206	-1.71879	-4.16988	8.9813	-2.82735	0.362765	7.8606	-3.18871	-3.05945	2.63193	-3.06041	-1.42611
LotjaGi5g1v0030600.1.nasc001	4.03891	3.6517	3.989	3.99642	4.01003	3.92711	4.41831	4.29254	4.07788	4.27191	4.27001	4.31513	4.16682	4.17776	3.91967	3.91412	4.0538	3.98933	3.94948	4.00324	4.06173	4.20596	4.14502	4.20301	4.17726	4.24435	4.22121	4.14419	4.32762	4.50661	4.17832	4.41787
LotjaGi5g1v0030600.1.nasc002	-3.4963	-6.18425	-3.34216	-6.44253	-6.76301	-3.33648	-1.53673	-2.20136	-6.88044	-6.0984	-6.4881	-1.85826	-2.25454	-2.85094	-3.17067	-6.30609	-6.63359	-3.30868	-2.75067	-2.83596	-6.53168	-1.44272	-2.28058	-1.11636	-1.22619	-5.9742	-6.72577	-6.27643	-6.54529	-2.01175	-2.59111	-6.57655
LotjaGi5g1v0030600.1.nasc003	-2.69295	-3.38323	-2.84673	-3.32492	-2.79578	-3.13084	-1.9088	-2.12613	-2.63827	-2.52761	-2.0161	-2.80674	-3.10287	-1.95454	-2.62867	-2.5046	-3.42414	-2.57716	-3.03778	-3.20296	-3.16938	-2.76587	-2.23868	-2.3034	-2.3959	-1.03773	-2.57279	-2.07602	-3.03578	-2.32432	-3.15101	-1.66049
LotjaGi5g1v0030600.1.nasc004	-2.55679	-2.48743	-2.51015	-2.89488	-2.82843	-2.73619	-2.67261	-1.49087	-2.83739	-1.20768	-1.87537	-2.48609	-1.51156	-2.04423	-2.2521	-3.08516	-2.40786	-2.52211	-2.9096	-2.81371	-2.54563	-2.28624	-2.02157	-2.72342	-1.6638	-0.482391	-2.87921	-2.2831	-2.31343	-1.43747	-1.95481	-1.6762
LotjaGi5g1v0030600.1.nasc006	0.56347	0.715856	0.651826	0.595818	0.593647	1.19579	1.72367	1.57931	1.00293	2.05039	1.24212	1.80901	2.00403	0.715996	0.919466	0.774942	1.28941	0.740539	1.0647	1.11107	1.23472	1.81361	2.01235	2.30141	2.35635	2.54683	1.5068	1.71621	2.01696	2.17423	1.3375	1.86275
LotjaGi5g1v0030600.1	-3.02509	-4.27917	-4.40019	-4.31842	-2.79702	-1.69907	-3.12018	-1.58172	-0.964683	-1.73183	-2.37376	-1.33243	-1.51704	-1.40745	-2.00633	-3.4107	-2.15057	-2.75597	-1.49219	-2.1504	-3.02184	-1.47622	-1.76314	-2.0106	-1.45829	0.0720831	-2.67666	-1.49091	-1.30788	-1.70187	-2.82109	-1.10866
MSTRG.22056.8	-5.00137	-3.17065	-3.86915	-3.3968	-3.64572	-3.25304	-3.25502	-2.16444	-3.60976	-1.22023	-2.18916	-3.60182	-4.29003	-1.84872	-3.01001	-2.90585	-3.50318	-2.82001	-4.24122	-3.7628	-3.44664	-1.23993	-3.17969	-3.33602	-2.62993	0.209898	-3.5046	-2.39232	-2.16948	-2.6553	-2.34331	-0.566631
LotjaGi5g1v0030500_LC.1	0.630885	0.567843	-4.24011	-1.91777	0.159477	-3.31693	-1.337	-2.0244	-0.190287	-3.14036	-3.26578	-2.97339	-1.53076	0.0694368	0.586604	-0.710649	-2.41902	0.506718	0.116389	-3.11623	-2.62783	0.467622	-3.2572	-3.50697	-2.89207	-2.79659	0.0104842	-1.38264	-2.3689	-2.38591	-3.42257	-1.21061
MSTRG.22058.1	2.25817	1.5656	1.50788	1.70363	2.41238	1.45123	2.09013	2.00673	2.21874	1.69963	1.64503	1.89015	1.86073	1.90062	2.27763	1.90271	1.30888	1.94341	2.4278	2.40284	2.02306	1.58592	1.48958	1.5955	1.0885	1.4955	2.4417	1.74887	1.50911	1.78253	1.48485	1.86735
MSTRG.22058.4	-7.50819	-5.33978	-4.56878	-7.48855	-7.27961	-7.00838	-6.68095	-6.93821	-7.10803	-3.14235	-6.70647	-2.19049	-6.14639	-6.85598	-3.60476	-2.81418	-4.35507	-7.85987	-7.16793	-2.53924	-7.08769	-2.49974	-6.66255	0.70455	-3.60384	-6.25854	-7.06454	-6.45999	-3.41197	-6.66317	-6.6228	-6.8232
LotjaGi5g1v0030700_LC.1	-0.99664	-2.95612	-5.32019	-2.37764	-0.607644	-4.32491	-0.963571	-3.70008	-2.26343	-4.13673	-4.35427	-1.68444	-1.32628	-3.8891	-0.883149	-1.20567	-4.66803	-3.27932	-0.631018	-0.637577	-1.5365	-4.07188	-4.49359	-1.98602	-4.4856	-2.48099	0.140362	-4.82399	-4.9546	-4.96595	-4.35484	-3.03113
LotjaGi5g1v0030800.1	-1.7613	-4.90591	-3.32194	-3.18341	-0.819745	-1.69755	2.90496	-1.65708	-0.298348	-2.23483	-1.48328	1.49502	1.84939	-1.87831	-2.46893	-1.08291	-2.73993	-0.440595	-1.51032	1.07934	-0.611332	-1.68964	-1.02768	3.2699	0.116092	1.71119	0.383427	-0.91467	-2.25451	-2.32684	-1.98797	0.190883
LotjaGi5g1v0030700_LC.2	-2.98114	-3.19572	-3.82248	-5.18061	-2.91837	-4.3566	-2.65033	-3.1731	-3.75788	-6.49996	-5.01201	-3.83991	-1.8897	-2.75498	-2.81215	-3.64664	-4.99734	-3.28131	-3.16415	-2.2677	-2.22867	-4.90437	-5.80185	-2.88773	-5.20573	-4.87798	-2.58958	-5.11011	-5.40274	-5.422	-5.28007	-4.38648
MSTRG.22059.1	0.86132	-1.03838	-2.25052	-1.33341	0.729611	-2.41549	-0.950985	-1.67087	0.241805	-2.84516	-2.03345	0.263527	0.343558	-0.230189	-0.0526499	-1.19397	-4.63897	-0.199544	0.489919	-0.262638	-1.2123	-3.56151	-4.34302	-4.48775	-5.99785	-5.90884	-1.96412	-5.1333	-4.57316	-4.37137	-4.18464	-3.86443
LotjaGi5g1v0031100.1.nasc001	5.86352	5.12514	5.64897	5.0655	6.05592	6.23318	8.23462	7.25812	6.91351	7.27688	7.051	7.69597	7.67271	6.45356	5.99513	6.64476	6.02712	3.82233	4.65049	4.21181	6.97408	6.51994	6.57031	8.11882	5.51147	5.51914	5.61131	5.26001	6.83398	6.98629	6.42811	6.9686
LotjaGi5g1v0031100.1.nasc002	3.85146	2.99864	3.85855	3.23515	4.28677	4.30908	6.50064	5.47603	5.36605	5.08994	5.16862	6.84936	6.03319	4.25251	3.38338	4.8244	4.09064	2.0552	2.83247	2.53019	5.36142	5.08395	4.63643	7.5543	3.86787	3.66502	4.2778	3.31473	4.84173	4.99387	4.43476	5.5521
LotjaGi5g1v0031100.1.nasc003	4.99207	4.36331	5.36875	4.37901	5.72439	5.47232	7.40939	7.14182	7.16876	6.603	6.4911	8.44075	7.85459	5.90021	4.86595	6.39898	5.29093	3.10678	3.54537	3.01203	7.23996	6.85545	6.09723	7.81419	5.24977	5.26059	5.91901	4.44399	6.45769	6.59815	6.24651	6.67853
LotjaGi5g1v0031100.1	1.68112	-2.87694	-3.5552	-1.2344	2.46032	0.0704332	5.94109	1.46335	0.929597	1.58783	0.961359	3.10256	-0.648552	1.39186	-0.175382	-1.90936	-0.806804	-2.6476	-2.53013	-2.5648	0.841766	1.46538	-0.108143	5.97858	-1.45581	-0.153139	-0.168697	5.24215	0.363851	0.937579	-0.257937	4.04177
LotjaGi5g1v0031100.2.nasc001	-1.65498	-1.41808	-1.35893	-1.5693	-2.67054	-1.91795	-2.53883	-1.93354	-2.19289	0.242413	-1.74258	-2.76168	-1.42976	-0.653684	-1.02648	-2.59708	-1.66959	-2.11777	-1.69906	-0.726076	-2.22434	-2.71879	-1.43039	-2.43725	-2.41451	-1.40421	-2.67069	-0.644863	-1.4794	-0.858874	-0.692037	-2.57596
LotjaGi5g1v0031100.2.nasc002	1.59138	2.43543	0.26339	2.28104	-1.02779	3.14783	0.306395	-0.537892	-0.508373	2.27408	1.77596	-0.987455	0.769809	3.63611	2.98022	-0.191558	2.61812	2.68598	1.22937	2.71254	-0.606743	-0.800167	2.01223	0.630172	-0.92749	0.86229	-0.718205	2.55399	2.0252	1.93638	2.4018	1.81359
LotjaGi5g1v0031100.2	4.41341	1.42084	3.08402	2.04769	4.95399	4.2813	8.31189	6.06085	5.85937	5.6535	5.2311	7.70065	7.44052	4.22142	4.39581	6.25696	3.80248	0.689083	2.22719	3.19561	6.43037	4.93754	3.60673	8.74499	2.6617	4.02797	5.23725	2.85964	4.20593	4.51296	4.40822	6.38151
LotjaGi5g1v0031200.1	1.90698	2.11094	1.53453	1.46741	1.86213	0.845315	0.781738	1.42664	1.64649	0.764765	1.02002	0.338141	1.23318	1.63803	1.59956	1.85824	0.278004	1.89717	0.799582	0.585174	1.3786	1.37382	0.679441	0.712275	-0.0808062	-0.0858948	0.6941	0.84967	0.508378	0.136877	-0.470153	0.340646
LotjaGi5g1v0031200.1.nasc001	2.60011	2.63611	2.45397	2.59786	2.44069	2.33057	1.75392	2.06709	2.41457	2.07786	1.79386	2.06631	2.01814	2.45339	2.65802	2.27656	1.66426	2.64898	2.3909	1.81755	2.16367	1.98626	1.97828	1.26317	0.582652	0.41848	1.6084	1.22731	2.02231	1.90321	1.81921	1.73135
MSTRG.22136.1	2.32796	2.67191	2.20341	2.42363	2.92489	2.62816	0.44564	0.910144	1.88311	1.43531	0.688276	0.0891314	0.144075	2.56278	3.43324	1.87094	0.888235	2.78632	2.29272	1.91973	1.53188	0.0875405	0.929483	-1.87949	-1.05476	-1.49478	0.779411	-0.637357	0.295028	0.517393	1.34435	0.183666
MSTRG.22137.1	0.142338	-0.413559	-7.29877	-4.2003	-7.27961	-4.17833	-0.382373	-6.93821	-5.21937	-0.744921	-0.988519	0.450122	0.32456	-6.85598	-3.09073	-3.64724	-6.82814	-2.79486	-7.16793	-3.49442	0.0331038	0.64167	-4.31805	-1.94292	-0.904636	-2.05893	-0.427447	0.241006	-6.71585	-3.78674	-2.22996	-2.2393
MSTRG.22137.2	-2.87688	-1.8234	0.298986	0.766111	-0.311711	-1.34776	-5.11318	-1.57943	-0.383662	-3.87414	-3.81814	-6.66552	-4.61255	-0.861097	-0.124848	-1.06026	0.934171	0.823888	-1.0267	-1.51274	-0.725022	-5.18665	-2.06438	-6.24621	-6.06591	-6.25854	-4.57134	-6.45999	0.819461	-2.05307	-2.94784	-3.78097
MSTRG.22137.3	2.74906	3.00877	1.78622	2.50883	1.77656	1.20255	0.977109	1.25485	1.76671	1.06437	1.13701	0.252324	1.30241	1.41225	1.49419	1.83108	0.572674	2.61847	2.38322	2.18385	1.42442	0.704962	1.12228	-1.30128	-1.0579	-2.81952	1.15889	0.25687	-0.225267	0.860246	0.967267	1.22401
MSTRG.22138.1	3.46912	3.54509	3.09418	3.48575	3.42017	2.9447	1.37543	2.46019	2.92716	2.56401	2.22792	2.07445	1.19521	3.16435	3.76695	2.76589	2.06223	3.66924	3.13086	2.81489	2.88015	2.14348	1.94676	-0.417939	0.227803	-0.572365	1.92099	1.06031	2.10225	1.84437	2.2061	1.47425
MSTRG.22138.3	-2.20358	-7.70989	-2.49559	-2.90042	-4.61348	-7.00838	-6.68095	-2.50101	-2.22759	-7.58325	-1.44563	-6.66552	-6.14639	-5.72652	-2.12783	-1.25193	-2.31467	-3.40053	-7.16793	-6.6645	-3.98959	-2.16131	-6.66255	-6.24621	-6.30346	-6.25854	-3.48075	-6.45999	-1.81476	-6.66317	-3.66446	-6.8232
MSTRG.22138.2	-7.50819	-7.70989	1.18648	-7.48855	0.972908	-7.00838	-0.831465	-6.93821	-7.10803	-6.11003	-6.70647	-6.66552	-6.14639	0.628323	1.48994	-1.06921	-6.82814	-0.991924	-7.16793	-1.63292	-0.0879905	-6.6921	-0.45895	-6.24621	-2.30639	-6.25854	-7.06454	-1.47151	-6.71585	-6.66317	-6.6228	-6.8232
MSTRG.22137.4	1.77464	2.20505	1.23778	1.72694	1.24392	1.31032	-0.12958	0.570054	1.23491	0.64972	0.400204	-0.0612047	0.761849	1.70446	1.95838	1.01303	0.044588	2.23003	1.29078	1.17408	1.33121	0.398677	-0.0906251	-2.50654	-1.21521	-3.05385	0.535691	-0.736801	0.984125	0.623835	0.648585	0.0790931
MSTRG.22137.7	-3.16821	-0.417241	-0.193957	-1.45428	0.0997596	-1.30627	-1.26182	-0.184927	-0.770593	-3.67866	-0.56786	-4.13269	-0.670113	-1.02666	-4.74585	-0.673925	-6.82814	-7.85987	-4.26827	-0.505044	-4.66284	-6.11596	-3.4166	-6.24621	-2.7016	-6.25854	-5.03188	-6.45999	-4.09802	-2.26702	-3.44655	-3.27985
MSTRG.22137.8	-7.50819	-2.3784	-2.54625	-3.41679	-1.11292	-7.00838	-3.24458	-3.12479	-4.97384	-4.26994	-1.94917	-6.66552	-6.14639	0.427834	0.0673921	-0.968261	-0.607528	-1.78967	-0.637634	-1.2691	-1.61421	-2.22842	-2.89955	-4.26861	-4.3204	-3.54078	-2.07301	-6.45999	-0.752295	-6.66317	-0.844678	-6.8232
MSTRG.22137.9	-2.40793	-0.968829	-2.81272	-1.94781	-2.1387	-2.9749	-6.49829	-2.31371	-2.32581	-2.92259	-4.99348	-5.40807	-2.51717	-0.606491	-1.75813	-2.55489	-6.01465	-1.81421	-2.05418	-2.85602	-0.880435	-3.20439	-2.70626	-5.83018	-5.85277	-6.10616	-2.77361	-3.78683	-0.6193	-1.94701	-2.77233	-4.05153
MSTRG.22138.5	1.83737	2.29624	1.42323	1.60571	1.58926	1.2023	-0.540135	0.547384	1.23374	0.146877	-0.242375	-0.06496	-0.202463	1.6207	1.81728	0.969099	0.21379	2.11681	1.48935	1.05702	1.50105	0.517275	0.26471	-3.91844	-2.57451	-4.31799	-0.324341	-1.92835	0.114282	-0.450878	0.469113	0.189687
MSTRG.22138.6	-0.280643	-0.410525	-0.552726	0.407036	0.154517	-0.485489	-3.26609	-2.03809	-1.91422	-1.97202	-3.03409	-1.24889	0.446962	-1.88311	0.50222	-0.466963	-1.95284	0.253425	-0.266191	-0.0652262	-1.17849	-1.43759	-1.16951	-6.24621	-3.01273	-4.77273	-3.09648	-1.74795	-3.12622	-0.541638	-3.7652	-3.18573
MSTRG.22138.7	-2.8952	-0.598811	-7.29877	-1.12458	-1.86863	-3.26594	-6.68095	-6.93821	-7.10803	-7.58325	-1.77611	-6.66552	-2.93158	-0.645711	-0.849501	-1.89134	-1.59729	-0.420835	-2.30166	-2.05939	-7.08769	-5.45081	-6.66255	-6.24621	-6.30346	-6.25854	-1.45157	-5.47405	-6.71585	-1.21848	-6.6228	-6.8232
MSTRG.22139.1	1.18583	-7.70989	-0.610154	1.48971	-7.27961	2.3266	-0.914345	2.81341	-1.40597	-3.89043	2.20019	-2.45457	-6.14639	-1.47055	-0.849243	1.0282	-1.62122	-0.444048	0.975658	-6.6645	-2.17969	-1.15596	-2.51123	-6.24621	-4.67951	-6.25854	1.94436	-1.93828	-1.83186	-2.79913	-2.35995	-2.62791
MSTRG.22139.2	2.425	1.9871	3.0247	2.89818	2.67354	3.08861	4.44683	3.58729	2.58888	3.41803	3.60288	3.69192	3.55855	2.15057	2.46896	3.0319	3.6834	1.73272	2.24254	2.91912	2.7593	3.71924	3.90735	4.65596	4.07266	1.28165	3.43398	4.1371	2.5472	3.12339	2.83776	3.34182
MSTRG.22140.1	3.00524	3.02958	2.76168	3.07481	3.10078	2.8177	2.03982	2.32532	2.5213	2.54778	2.30036	2.33145	2.40675	2.50401	2.86669	2.63648	2.28069	2.9405	2.64423	2.56352	2.42428	2.37059	2.32846	1.76282	1.52243	1.9545	1.86894	1.7229	2.00433	1.66032	1.97807	1.91166
LotjaGi5g1v0031400.1	-1.35154	-1.88436	0.231686	-0.353605	-0.292356	0.539772	4.36929	2.39884	2.22146	2.79124	3.27908	4.11619	3.59926	0.0548898	-1.67483	1.46342	1.70377	-2.44598	-0.180139	1.02239	2.96372	2.82259	3.88472	5.19399	3.81716	5.27375	1.53939	4.14281	3.05414	2.82434	2.52477	2.01704
LotjaGi5g1v0031500.1	0.290812	0.0229947	-1.35213	-0.951411	-0.129825	-1.77361	-1.1715	-1.21557	-1.63074	-0.889518	-3.23619	-1.22224	-1.73196	-0.766822	-0.659515	-1.42912	-0.626808	0.116068	-1.03468	-1.47865	-0.0851687	-0.810185	-1.6021	-0.978101	-1.92384	-0.217465	-0.135331	-1.31035	-1.57235	-1.19356	-0.334251	-0.288329
MSTRG.22141.1	3.2178	3.25953	2.94558	3.17503	3.18128	2.55197	1.59348	2.12135	2.60261	2.19349	2.11553	1.70618	1.57944	2.50408	3.17935	2.59899	1.79596	3.13884	2.79086	2.62385	2.52347	1.98946	1.89519	-0.965063	0.196705	-0.444112	1.85032	1.3516	1.67341	1.59369	1.74104	1.41513
MSTRG.22138.8	2.49677	2.68935	-7.29877	2.71763	1.07049	1.88888	-6.68095	1.05174	1.4422	0.216453	0.606324	0.37067	0.235046	0.533637	1.23706	1.71871	1.25885	2.47376	2.2113	1.9146	-0.0572135	0.780235	-6.66255	-1.42089	-2.25183	-2.17724	0.614214	-6.45999	0.250541	0.00223341	1.13911	0.694244
LotjaGi5g1v0031600.1	2.96813	2.974	3.44823	3.11609	2.85754	3.08398	4.53993	3.87224	2.74194	2.82341	3.58379	3.76535	3.51701	2.65722	2.99054	4.7959	3.40921	3.15377	2.17753	2.62763	3.5643	4.09395	3.59129	5.28387	4.58311	4.19738	5.49439	5.46875	3.21978	3.65079	4.63937	4.95598
MSTRG.22143.1	2.80951	2.67993	2.47329	2.6886	2.64865	1.30458	0.978271	2.32438	2.91935	1.51992	1.29333	1.83548	1.68123	2.39059	2.58301	2.82682	1.22027	3.01	2.49176	2.3227	2.78725	1.79175	1.02872	-0.144947	-0.303704	-0.67076	2.28085	0.253585	1.83367	2.58634	0.492656	-0.210055
MSTRG.22144.1	3.2855	3.39173	2.98493	3.68942	3.03574	3.04072	2.42933	2.82758	3.56015	2.89118	2.43772	2.36252	2.61718	3.76295	3.63057	3.10835	2.2221	3.12708	3.30343	2.78104	3.35138	2.85002	3.05565	0.816329	1.90425	-1.44605	3.39546	1.87826	2.5463	2.86243	2.47906	2.046
MSTRG.22145.1	2.81004	3.08072	2.43514	2.73465	2.35388	2.43725	2.22372	2.4751	2.70778	2.09038	2.44359	2.14117	1.63063	2.77597	2.60843	2.81299	2.58335	2.85886	2.49418	2.65998	2.66295	1.6614	2.1345	-0.440616	1.0074	1.85203	2.40052	1.30124	2.06704	1.6129	2.2053	1.8991
MSTRG.22145.2	1.77158	1.23414	1.32064	1.81838	1.1013	0.751714	-1.68284	-2.31792	-1.33708	-1.53283	-2.29881	-1.71398	0.437648	-0.832811	0.962262	-1.5097	-2.21736	0.0664655	-0.561992	0.386393	-0.215015	-0.359724	-3.96518	-1.374	-0.855082	0.218784	-0.853845	-0.891687	-0.72802	-0.482662	0.485325	-1.4435
MSTRG.22145.3	0.634511	-2.30087	1.23661	0.254104	1.01156	-0.451438	0.979639	0.49647	-1.03252	0.900855	-1.99264	-1.56523	-0.167574	0.114274	1.84249	0.811482	1.05181	1.22658	0.943498	-0.0930648	0.641415	1.91748	-0.364083	-0.756875	-0.892585	0.242038	1.07657	0.447647	1.04296	1.19135	0.434288	0.311863
LotjaGi5g1v0031700.1	-1.98642	-1.78986	-7.29877	-1.33864	-0.430492	0.405714	2.19933	2.17988	1.33193	0.631368	-6.70647	2.14343	1.38747	-6.85598	-1.81584	-7.09677	2.48171	-7.85987	0.892616	0.337784	-1.191	1.64818	2.58796	2.92547	3.59841	1.75214	2.19975	2.91426	1.5942	2.31957	-6.6228	3.34497
LotjaGi5g1v0031700.1.nasc007	-7.50819	-7.70989	-0.883262	-2.00106	-7.27961	-0.685399	-0.834397	-1.7015	-1.38283	2.26932	-0.0410813	-2.30126	1.40922	-0.894587	-7.50282	-0.338136	-1.47853	-1.79488	-2.81406	-3.39751	-7.08769	-1.01895	1.05131	3.15864	-0.213346	-1.73404	-0.292243	-0.95269	-2.10758	0.922467	2.31693	-0.329196
MSTRG.22145.5	-1.33042	-2.46191	-0.432009	-1.76877	-0.396971	-0.101911	-1.25033	-0.389394	-0.673822	0.480949	0.450711	-1.21931	2.00767	-0.405401	-0.0489982	-1.01382	-1.24054	-3.23273	-2.3716	-2.5233	-0.777857	-1.20363	-1.61696	-2.26832	-0.236083	-0.67637	-0.25133	-0.867615	-0.642958	0.142374	0.383628	-1.20468
LotjaGi5g1v0031700.1.nasc006	-7.50819	-7.70989	-1.0347	-2.29395	-0.213564	-1.33985	-1.64213	-2.82871	-0.573526	-1.55644	-1.74306	0.338617	-1.73898	0.0388101	-7.50282	-1.00585	-0.751693	-3.5199	-1.59838	-2.63141	-7.08769	-0.555114	-0.34816	-1.56806	-1.45241	0.317828	-1.00014	-0.0421974	-0.870484	0.437031	-0.738681	-0.421914
MSTRG.22145.7	0.34637	0.679772	-0.878652	0.751909	0.497723	1.56738	-0.692395	0.527814	-0.596346	0.0728101	-0.670004	-0.875814	-0.440259	-3.46297	1.33235	-0.895577	-0.00247167	2.10479	1.06508	0.391173	0.958059	0.461539	-0.875311	-5.01695	-0.368527	-1.08176	-0.467084	-1.36115	1.3469	-3.34394	1.24475	-0.286622
LotjaGi5g1v0031700.1.nasc005	-7.50819	-7.70989	-3.70442	-4.03879	-7.27961	-3.53216	-3.14778	-5.31027	-2.81224	-2.32404	-0.583806	-3.22841	-3.30887	-1.87914	-7.50282	-3.73262	-3.30948	-4.22284	-0.898836	-3.94562	-7.08769	-3.43857	-3.0755	-4.28423	-0.511523	-4.25429	-4.2812	-0.883638	-3.42174	0.870088	-0.815461	-2.4697
LotjaGi5g1v0031700.1.nasc004	-7.50819	-7.70989	-2.54062	-3.95357	-7.27961	-3.68358	-3.22286	-5.36918	-2.72208	-3.10135	-3.58761	-1.97142	-3.28608	-1.81042	-7.50282	-3.46377	-2.67776	-3.49121	-3.62708	-2.26347	-7.08769	-3.02043	-3.66978	-4.62635	-1.50621	-4.0028	-4.13428	-1.11895	-3.0091	-2.6876	-1.12624	-1.80766
LotjaGi5g1v0031700.1.nasc003	-0.706696	-7.70989	-3.20372	-3.93642	-0.277726	-0.145818	-1.61484	-4.99914	-2.14789	-3.07985	-3.16442	-2.8634	-0.67578	-1.45319	-0.383056	-3.5565	-2.33081	-1.2992	-2.73189	-3.50547	0.600979	-2.9678	-2.89126	-4.13372	-1.64994	-4.03808	-3.61354	-1.34947	-2.47072	-0.0572141	-0.848178	-1.69772
LotjaGi5g1v0031700.1.nasc002	1.68243	-7.70989	0.0899562	1.35028	1.28811	2.23889	1.90792	0.623487	1.65013	1.99673	2.36642	2.89727	-6.14639	-1.84682	1.65497	1.25605	2.18404	1.33063	2.36911	1.9061	-0.238924	0.0419485	0.826271	1.63006	-0.540642	-6.25854	-0.415399	2.42982	-0.160536	-6.66317	-6.6228	-6.8232
LotjaGi5g1v0031700.1.nasc001	0.0331146	-0.68452	-0.180789	-0.213987	-1.52243	-1.16132	1.77414	-2.7135	0.612607	1.90999	1.80116	1.1788	1.98678	0.878813	-0.447159	-1.85545	0.0955739	-0.201558	-0.300554	0.126946	-0.131814	1.29891	0.497371	0.628073	-2.11532	1.85184	0.960858	-3.73285	1.17098	-1.00676	-0.414648	1.3454
LotjaGi5g1v0031800.1.nasc005	0.967382	1.2974	0.266504	1.32985	0.600285	0.00421367	0.873151	0.204306	0.81443	1.00782	0.659103	0.576942	-0.407166	0.458295	0.773733	-7.09677	0.705025	0.366043	-7.16793	0.401701	0.985516	0.270447	0.290457	-0.836625	0.197029	-0.938377	0.685706	-0.615831	-0.126646	0.81805	0.0303995	-0.658135
LotjaGi5g1v0031800.1.nasc007	-6.2561	-7.70989	-6.16161	1.22346	-5.59919	-5.42611	-3.87664	-5.41224	-6.27668	-3.26741	-6.70647	-1.50612	-3.60941	-5.47285	-5.51141	-3.13147	-2.09536	-7.85987	-7.09538	-6.6645	-4.74552	-5.41313	-2.75576	-0.477087	-4.54432	-3.22675	-0.646819	-5.19177	-5.16752	-4.11151	-4.50944	-5.85966
LotjaGi5g1v0031800.1	-5.23114	-5.01182	-4.09158	-7.48855	-4.08418	-3.57552	-1.46991	-2.14775	-3.82509	-2.54598	-4.24106	-6.66552	-1.99618	-2.36814	-7.50282	-7.09677	-6.82814	-7.85987	-6.39312	-6.6645	-1.86394	-0.643632	-0.719791	1.27208	-1.48567	-1.55601	-7.06454	-6.45999	-1.36837	-0.574261	-3.34197	-1.27101
MSTRG.22146.1	3.66509	3.7089	3.2741	3.45425	3.55738	3.24915	2.24106	2.64331	2.88209	2.43737	2.66412	2.0823	2.28867	2.90055	3.65691	3.1846	2.66701	3.69227	3.44062	3.20857	2.613	2.44925	2.21619	0.910489	1.00901	0.518608	1.63593	1.73201	1.99017	1.80353	2.36167	2.20682
MSTRG.22147.1	4.7799	4.53625	5.20304	6.07095	5.04536	6.15422	7.28187	6.48815	5.71478	7.0262	7.02241	7.46405	6.93052	5.76462	5.32028	6.08	7.40408	5.02138	5.7071	5.40103	6.38271	6.40641	6.63001	7.74124	7.84136	7.55071	7.57976	7.50784	6.06948	5.94474	6.53089	6.55665
MSTRG.22147.2	-1.2548	-2.02915	-1.92828	-1.55148	-1.54216	-1.79883	-1.05736	-1.52448	-0.728031	0.521838	-0.531874	-0.337253	-1.95227	-0.864838	-1.33452	-1.435	-1.1956	-5.37108	-0.839832	0.857582	0.0707199	-0.907923	-1.13999	1.4297	-0.133569	-0.351661	-0.42333	-0.821552	-0.44624	4.76198	1.53036	-2.63934
MSTRG.22153.1	2.93272	2.95075	2.64934	2.9506	2.88828	2.62349	2.17797	2.27623	2.51715	2.25799	2.27781	2.20475	2.01351	2.55468	2.89906	2.53338	2.20639	2.83776	2.60971	2.40053	2.28136	2.14716	1.96703	0.676149	1.75433	0.75569	2.13933	1.74917	1.99539	1.9212	2.14425	1.82852
MSTRG.22154.1	0.0606282	0.00971733	-0.0876575	0.283863	0.790282	0.952254	3.47431	2.00959	0.877898	1.21396	1.82454	2.12856	1.73	1.5114	-0.620679	-1.2853	-1.54099	-0.474076	-0.527471	-0.931527	-1.0326	-1.67059	-1.94374	-4.07841	-4.61332	-5.26094	-1.27768	-1.85533	-2.32105	-1.77428	-1.63078	-2.53171
MSTRG.22155.1	1.82201	2.05128	3.13576	0.744887	2.73267	-0.895306	1.00656	3.25054	1.83214	2.69503	2.34034	3.23187	0.87462	-0.621628	1.88622	1.18618	3.61212	1.48197	2.31733	3.49288	1.22729	2.8586	-0.878575	2.32265	1.06963	-0.185166	2.7255	1.62053	2.86052	-0.163746	2.57968	0.953672
LotjaGi5g1v0031900.1.nasc002	-4.58815	-2.02115	-1.7193	-3.14956	-1.32704	-1.71976	-2.15061	-3.05405	-3.98281	-3.80968	-3.69523	-4.63438	-2.22733	-2.91823	-2.95009	-3.6424	-1.57332	-4.5985	-2.59207	-2.38073	-2.41034	-2.3279	-1.08957	-3.53857	-0.166656	-2.47497	-2.26163	-2.11518	-2.46876	-3.11565	-2.49004	-3.89505
LotjaGi5g1v0031900.1	-2.014	-5.02007	-4.62719	-4.37983	-5.41353	-2.88543	0.690457	0.715352	-2.99355	-0.407555	-0.407007	1.01694	-1.348	-1.63497	-3.13486	-1.89746	-1.69896	-2.47199	-2.76903	-4.99813	-0.266133	-2.30059	0.334354	2.73404	1.29305	2.1424	-2.67885	-0.0442451	-1.70445	-2.96406	0.467476	0.741441
MSTRG.22153.2	-0.962327	-0.113509	0.364107	-0.617331	-0.136886	0.538257	-0.0565423	-0.227217	-1.39719	-1.5164	-0.800094	-0.910613	-0.451313	-1.97461	-1.48489	-0.569713	0.529424	-0.401207	-1.69327	-0.229497	-0.65941	0.0832719	-1.66971	-1.88609	-0.480801	-0.710177	0.519614	0.97128	-0.220706	-0.0817541	-0.533897	-0.490613
MSTRG.22155.2	0.850428	1.64598	1.28435	-1.59112	2.23062	1.04395	1.68217	2.24109	2.21621	0.987565	2.5073	1.94387	2.93346	2.6228	0.548888	-1.45227	2.18775	0.214867	-3.34698	1.32292	-2.61536	1.51979	-3.64221	1.09959	1.9907	1.1718	0.499333	3.55277	-3.02181	-0.391067	-2.46046	3.73178
MSTRG.22155.3	0.436993	0.713717	0.939211	0.638752	0.3495	-1.37128	-0.239041	1.11981	0.754183	1.54741	0.82331	1.42879	-0.334831	1.71143	1.07384	0.897356	0.674707	0.809196	0.788798	0.940328	0.785854	1.58902	0.202139	1.70785	1.54966	1.64775	1.37455	1.00808	0.56677	-0.927623	0.255363	-0.331769
MSTRG.22155.4	2.51632	2.88238	1.64654	2.55893	2.6375	3.8663	1.55463	1.69277	1.90486	1.36163	2.06859	1.6354	2.59895	1.98905	2.23886	2.58466	2.17791	3.44469	1.9782	1.50438	2.73156	1.65314	1.57437	1.69443	2.20917	2.04753	2.81695	2.76787	1.86492	3.87172	2.15157	3.38939
MSTRG.22155.5	3.33357	1.69787	2.00884	2.88681	0.564447	2.98891	2.34861	2.14213	1.88891	1.97649	0.468601	0.993829	1.69603	1.14514	2.08441	0.735065	1.55907	0.278525	2.66474	2.58682	2.37384	2.27857	2.86675	1.38547	0.305193	0.363947	1.3678	-0.91473	2.85794	2.67682	2.51517	-1.55934
MSTRG.22156.1	2.45339	3.20079	2.467	2.27375	2.23529	0.167093	-0.639504	-0.0302652	1.88868	0.779577	0.403662	0.00121929	-0.822577	1.40137	2.71208	1.43513	0.715588	3.08841	2.39469	1.71097	1.14229	0.598784	-0.428388	-3.67406	-3.61993	-5.40333	0.635111	-1.83687	-0.29642	-1.62705	0.386055	-1.08657
LotjaGi5g1v0032000.1	-0.0029439	-0.133516	1.56281	-2.63926	-0.340518	0.776425	1.01956	0.500454	2.35956	1.83575	2.43522	2.07158	1.61465	-0.891832	-0.193098	-0.891353	2.27693	0.904674	-0.680921	1.77147	0.260039	2.16882	0.866841	2.99058	0.894357	0.398446	2.45064	1.77201	1.39601	1.41074	-1.61277	2.62324
MSTRG.22155.7	-7.50819	-7.70989	-7.29877	-7.48855	0.767997	-7.00838	2.03834	-6.93821	-7.10803	-7.58325	0.317162	1.34205	-6.14639	-6.85598	-7.50282	2.23058	1.79461	-0.811833	-7.16793	-6.6645	-7.08769	-6.6921	-6.66255	1.74519	2.26571	3.33716	1.11938	0.0737659	-6.71585	-6.66317	0.882515	-0.828253
MSTRG.22155.6	-0.545318	-0.701378	1.09225	-7.48855	-7.27961	-7.00838	-6.68095	-6.93821	-0.196182	1.38601	0.187676	1.39932	-6.14639	-6.85598	-7.50282	-7.09677	2.28105	-0.366324	-7.16793	1.4375	-7.08769	0.752945	-6.66255	1.54727	-6.30346	-6.25854	0.329058	0.525247	-6.71585	-1.67285	-6.6228	-0.738572
MSTRG.22155.10	0.286562	0.434808	0.499299	1.91441	0.261717	1.28692	-2.18862	0.635987	-0.0669898	0.546804	-0.335632	0.952982	1.98688	0.830352	1.53121	1.4994	0.535669	-0.939287	2.34751	1.10367	1.34357	0.755408	2.38613	1.6145	3.105	4.22212	0.417655	-0.0642995	2.11488	1.33197	2.91921	-1.44402
MSTRG.22155.9	0.100816	-0.662789	-0.362427	2.12906	1.66997	-0.0725097	0.789405	2.14796	0.19616	0.629002	0.696557	-0.382628	0.405055	1.84679	2.67772	2.36752	1.82361	0.281676	2.57946	0.865462	2.3951	0.321655	3.19082	1.59499	2.04584	2.17891	1.45788	1.59506	2.97343	0.914423	2.47739	2.11946
MSTRG.22155.12	-1.45674	-1.86379	0.121685	1.96115	1.55656	-2.29172	2.72241	1.55883	-0.346572	-1.0755	-0.475304	-1.50019	-1.01813	1.40755	1.4327	1.54446	0.480629	-0.984364	2.43467	0.688255	1.64244	0.572157	2.56181	1.68069	1.94752	1.77177	0.373803	-1.12154	2.56938	-1.97294	1.84074	-0.840432
MSTRG.22155.13	-7.50819	-7.70989	-7.29877	-7.48855	0.532147	-7.00838	0.995117	-6.93821	-7.10803	-7.58325	0.837496	-0.552676	-6.14639	-6.85598	-7.50282	1.57785	1.0231	0.186637	-7.16793	-6.6645	-7.08769	-6.6921	-6.66255	1.70264	2.72567	2.83015	1.11902	1.15751	-6.71585	-6.66317	1.78654	1.88382
MSTRG.22155.14	0.0291448	0.341974	-0.797782	1.75392	0.595449	1.10582	0.176652	1.73877	0.221412	-0.258907	0.228609	-0.75148	1.68244	0.962354	2.2864	1.76301	3.35918	-0.0452177	2.27635	1.07325	2.33705	-0.0432327	2.98015	1.50028	2.00591	1.88035	2.15673	-1.10481	2.95628	0.924671	0.776075	0.32585
MSTRG.22155.15	3.36745	3.44495	4.59559	3.18204	2.61956	3.21513	4.63807	3.0339	3.72115	4.93735	4.47697	4.84425	3.69661	3.22953	3.32496	3.18857	3.989	3.36297	3.52785	4.13611	3.38963	4.32979	3.7085	5.17476	4.72056	4.14161	4.46593	4.41521	3.77495	3.73024	4.19119	3.40004
MSTRG.22155.11	-7.50819	-7.70989	-7.29877	-7.48855	-7.27961	-7.00838	-6.68095	-6.93821	-7.10803	-7.58325	-0.321471	0.685043	-6.14639	-6.85598	-7.50282	-7.09677	1.78419	-0.503396	-7.16793	-6.6645	-7.08769	-6.6921	-6.66255	1.27913	-6.30346	-6.25854	-0.410781	-0.335819	-6.71585	-6.66317	-6.6228	-1.15329
LotjaGi5g1v0032000.1.nasc004	-3.66833	-2.87034	-2.46511	-6.08855	-5.04004	-4.77011	-3.87781	-5.5204	-2.94895	-1.99398	-2.80083	-1.97669	-2.4631	-5.85906	-6.08398	-6.03944	-3.00947	-3.95126	-5.81348	-3.13174	-5.90544	-1.94742	-5.24838	-2.80431	-5.12276	-5.2169	-3.22805	-3.7601	-5.28306	-3.78299	-5.17452	-4.17379
LotjaGi5g1v0032100.1	0.48023	-0.432874	0.558339	-7.48855	-7.27961	-7.00838	-6.68095	-6.93821	0.566559	-1.60055	1.16844	1.28041	-6.14639	-6.85598	-7.50282	-7.09677	2.40227	0.673329	-7.16793	1.08651	-7.08769	-0.106473	-6.66255	0.518099	-6.30346	-6.25854	1.57286	1.57453	-6.71585	-1.34788	-6.6228	-0.0792409
LotjaGi5g1v0032100.1.nasc003	-2.75281	-2.65933	-1.14555	-7.48855	-7.27961	-7.00838	-6.68095	-6.93821	-2.43996	-3.42259	-2.92554	-0.741725	-6.14639	-6.85598	-7.50282	-7.09677	-1.71771	-2.164	-7.16793	-1.56966	-7.08769	-1.72185	-6.66255	-2.8564	-6.30346	-6.25854	-3.05065	-3.87093	-6.71585	-3.88781	-6.6228	-3.39386
MSTRG.22155.23	-0.991979	-0.618441	-2.80595	0.901888	0.769534	-0.201839	0.709942	-1.39599	-1.47743	-1.75507	-0.941892	0.237547	-0.580696	-6.85598	1.27727	0.0513732	-0.191619	1.95623	1.3141	-0.803799	-0.342272	0.620803	0.809395	-1.60008	-0.685261	-0.640789	-0.497275	-1.79053	0.0883417	-0.664996	1.61226	-2.82604
MSTRG.22155.25	1.96068	3.18919	3.21922	3.55558	2.63278	3.88389	1.93144	2.9792	3.79408	2.99191	1.41517	1.17874	2.50557	-1.27929	3.30048	2.42895	2.72463	1.2355	0.649773	1.12207	3.11132	3.43702	2.35897	2.31939	2.48416	2.80326	1.2225	3.60413	3.75887	3.09869	-0.188756	3.17601
MSTRG.22155.26	1.60316	1.21082	-0.702818	0.0258557	1.79285	1.52076	-0.049083	-0.6497	-0.217335	0.795817	-0.153278	0.111472	-0.537138	1.16484	1.0714	0.883261	-0.729182	0.773252	-0.327693	0.819644	-0.177077	0.682858	-0.0560296	1.71718	1.1555	2.59764	-1.16367	0.266859	1.55091	-0.280238	-1.05636	2.02993
MSTRG.22155.28	-7.50819	-2.26163	-7.29877	-0.523387	-2.89045	-7.00838	-1.36197	-6.93821	-1.72967	-7.58325	-0.940719	-3.02167	-6.14639	0.730333	-7.50282	-0.83749	-1.38314	-7.85987	-7.16793	-1.11873	-3.41683	-6.6921	-2.09852	-0.491978	-0.120286	-6.25854	-1.14874	-1.23774	-3.10698	-1.58611	-3.26303	-2.15245
MSTRG.22155.29	1.17878	1.36236	1.76545	1.73538	1.28706	1.30546	2.2934	1.17861	1.83525	3.38549	3.37246	2.43141	2.80659	2.80015	0.787448	1.87404	2.88095	1.71319	2.83901	1.41632	1.93468	2.67817	2.83006	3.19847	3.84483	2.74072	3.82796	2.84951	2.3753	3.56018	0.848881	0.760258
MSTRG.22155.30	-1.27744	-0.0270829	1.26249	0.138586	-0.214587	-0.298517	0.86067	-1.51404	0.334082	0.4076	0.000285926	0.648	0.556398	-6.85598	0.333393	0.534679	0.418899	0.484097	0.730283	0.547791	0.312584	1.10106	0.870952	1.29948	-0.157996	2.34153	-0.495438	-0.39609	0.819681	0.805455	0.673949	2.63144
LotjaGi5g1v0032200.1	3.34132	0.213134	0.105429	0.317794	0.633172	1.19848	3.89075	2.77672	0.755342	2.61908	3.78901	4.10216	3.35627	2.68114	1.59902	1.84923	3.47822	0.620256	1.83935	2.98188	2.47175	1.66923	2.55449	3.43835	3.23457	3.36724	2.8619	2.26937	1.48541	1.31874	2.43093	2.61567
LotjaGi5g1v0032200.2	1.30815	-1.74683	-2.11355	-2.36876	-1.34264	-0.435701	2.8181	1.62162	-0.428021	1.6143	2.73955	3.14542	2.59071	1.50123	-0.779617	0.111344	1.79681	-1.31917	0.419923	1.28083	1.5295	0.690626	1.4723	3.56477	2.8517	2.63525	2.62335	1.22777	0.278012	1.01495	1.48303	1.26328
MSTRG.22155.33	-7.50819	-7.70989	2.72316	-1.78487	-7.27961	-7.00838	-6.68095	-6.93821	-7.10803	-7.58325	-6.70647	-6.66552	-6.14639	-6.85598	-7.50282	-7.09677	-6.82814	-7.85987	-7.16793	-6.6645	-7.08769	-6.6921	-6.66255	-6.24621	-6.30346	-6.25854	-7.06454	-2.85542	-6.71585	-6.66317	4.41383	-6.8232
LotjaGi5g1v0032200.1.nasc003	1.4627	1.79244	-3.10923	1.98139	1.53876	2.22635	1.48785	2.44399	1.44041	0.908877	0.88753	2.72455	1.83378	1.51198	2.03091	1.665	1.73769	3.2416	2.99705	3.5291	2.04545	2.26172	0.834131	1.06186	1.21012	2.35564	1.76774	1.78707	2.99812	2.77473	-2.66119	2.84742
LotjaGi5g1v0032200.2.nasc004	0.802773	0.675673	-3.87087	0.625483	0.484089	2.20999	1.94701	2.08216	0.902788	0.309468	0.175241	1.69548	1.80962	1.34379	-0.351228	0.465365	0.424328	0.932391	1.71826	1.41395	-0.48627	2.15948	-0.0609025	0.438479	1.84649	1.69995	2.40154	2.49159	-0.0432838	-0.0448719	-3.09085	2.56547
LotjaGi5g1v0032200.1.nasc002	0.329039	-0.712792	-0.972771	-0.265447	-0.614512	-0.616137	0.198048	0.0925759	-0.00531216	-0.926519	0.413841	-0.81501	0.404445	-0.425898	-0.633182	-0.616644	-0.0171399	0.403088	0.536136	0.0762299	-2.08267	0.675034	-0.21838	0.112675	0.688467	0.517475	0.191748	0.195991	-0.95958	0.340529	0.762881	0.156349
LotjaGi5g1v0032200.2.nasc003	-4.41632	-1.43331	-1.91465	-3.47325	-3.3686	-2.61895	-2.65227	-3.36193	-3.30143	-3.51013	-3.30782	-1.3051	-3.50966	-2.62219	-3.60528	-1.22276	-3.01053	-5.03847	-3.71058	-2.98248	-2.28712	-3.54659	-1.65848	-3.68103	-1.55409	-2.99659	-2.27928	-1.94364	-1.02969	-3.42378	-3.74959	-3.35775
LotjaGi5g1v0032200.1.nasc001	-2.20523	-3.2676	-2.61009	-2.38322	-2.99197	-3.49493	-2.67421	-2.93113	-3.15313	-2.72147	-2.75491	-2.90982	-2.99103	-2.8841	-1.46703	-2.6655	-4.13333	-3.41027	-2.14101	-2.15837	-3.34049	-3.22263	-3.04741	-2.90059	-4.68414	-3.25426	-5.61345	-3.20289	-3.14876	-2.576	-2.34188	-2.5489
LotjaGi5g1v0032200.2.nasc002	-5.21562	-3.49788	-6.02885	-2.32467	-5.96834	-5.70981	-1.9422	-1.69057	-5.53545	-1.18647	-1.25478	-4.75935	-2.94033	-4.76289	-5.8281	-5.46817	-5.40293	-6.18465	-5.09714	-5.09275	-5.61529	-5.32903	-4.93105	-2.42854	-4.65016	-2.79231	-4.87533	-1.13377	-5.7306	-5.18553	-1.79357	-4.25436
LotjaGi5g1v0032200.2.nasc001	-1.31563	3.02941	1.49083	-3.3393	2.90669	-2.28584	1.20678	2.41983	-1.29198	-1.69568	-0.930727	-1.24968	-0.322584	3.62678	-1.21075	2.82754	-1.12378	3.26639	4.00613	3.37242	1.92666	-1.42215	3.17761	-1.24584	-0.545793	1.98809	4.26389	1.04888	-2.05399	-1.88169	0.565287	-1.55033
LotjaGi5g1v0032300.1	-1.18903	0.145781	-1.39928	-1.85046	-1.9361	-1.24622	-0.618113	-0.544308	-0.956412	0.683859	-0.407614	0.36855	0.249495	-6.85598	-0.78625	-0.62619	-1.00993	0.909012	-2.66778	-1.47154	0.498249	1.07767	-1.34706	2.73283	0.882821	0.807641	-2.35241	0.445605	0.572362	-0.776033	-0.459157	1.69667
MSTRG.22155.43	-4.46716	-4.28062	-4.8422	-4.58627	-4.60755	-4.51121	-0.504844	-2.79333	-3.77101	-3.24224	-3.09596	-2.19636	-2.7787	-6.85598	-4.29034	-3.42987	-3.98216	-3.7381	-4.57941	-3.98003	-4.73364	-4.10286	-2.71355	-1.78395	-2.56417	-1.03781	-2.41094	-2.69755	-4.5518	-2.94287	-3.50858	-3.09437
MSTRG.22155.42	1.22747	-1.44397	0.32301	-2.48324	-0.0767125	-1.32585	1.6564	0.902762	-2.5935	1.34503	2.05541	1.71602	0.937687	1.99035	-1.68945	1.21475	1.7949	-0.03305	2.31371	1.95064	0.257858	-0.364253	1.00486	1.94844	1.68077	1.15318	2.00036	0.962278	-1.20463	1.42853	1.81772	1.17286
MSTRG.22155.44	-2.30385	-3.81215	-2.02361	-4.24889	-2.30472	-3.23322	-1.23703	-1.28661	-2.95877	-0.921153	-0.878726	-0.0995645	-0.924964	-1.3423	-3.57303	-2.79971	-1.73033	-2.09189	-3.79117	-2.19959	-1.90794	-1.89004	-1.52548	-0.125643	0.388335	-0.889526	-3.26115	-2.05235	-1.88486	-1.33574	-1.20395	-2.5487
MSTRG.22155.45	-3.3717	-4.59693	-3.91149	-4.61748	-4.81986	-3.83139	-3.2799	-4.29275	-3.41572	-3.67765	-3.67489	-2.33866	-3.48785	-1.72749	-4.27583	-3.99076	-3.0247	-3.4295	-4.56243	-3.84578	-4.39881	-4.22747	-3.37936	-1.27718	-2.77315	-2.51174	-2.60174	-4.22807	-4.7809	-2.87936	-3.79742	-4.42209
MSTRG.22155.47	-2.08664	-4.34839	-2.40353	-4.58285	-3.87163	-2.84702	1.41304	-0.484186	-1.96324	-0.988081	-0.743528	0.306714	0.333882	-6.85598	-3.28713	-0.0380715	-0.291163	-1.4982	-2.31754	-1.33099	-2.09863	-1.66635	0.8474	-1.01957	0.724201	0.417879	0.351906	-1.61316	-1.73451	0.176865	-0.377208	-1.45315
MSTRG.22155.46	2.072	-0.743462	1.67133	-1.08045	2.32862	0.211545	2.70477	2.32268	-0.809319	1.79007	1.82355	1.41743	1.8239	2.276	0.374752	2.02144	1.91447	0.740206	2.0841	2.07979	0.898119	0.0851683	2.41728	1.51012	1.58333	1.06381	2.22028	1.24288	0.00840336	1.25656	1.67534	1.43702
MSTRG.22155.50	-4.28745	-4.93087	-5.32855	-5.0048	-4.64541	-4.2601	-0.984456	-2.14077	-3.84283	-3.30166	-3.11956	-2.55478	-1.92984	-6.85598	-4.44281	-3.5934	-4.74605	-3.74788	-4.51434	-3.95563	-4.70771	-3.82241	-2.72303	-2.40582	-2.46367	-0.908683	-2.52725	-3.3847	-3.16422	-2.82778	-3.70094	-2.99815
MSTRG.22155.48	-2.5055	-4.70549	-2.64628	-4.57364	-2.45162	-3.19076	-1.05813	-1.35601	-2.72951	-1.32245	-0.812528	0.0351176	-0.813371	-6.85598	-3.86275	-0.940092	-1.65497	-2.27595	-3.72468	-2.11748	-2.14453	-2.48272	-1.29499	0.0105712	-0.07269	0.735127	-3.22097	-0.486281	-1.42004	-1.46474	-0.709718	-2.09112
MSTRG.22155.49	-0.189791	-2.95066	-0.380558	-2.82208	-1.02605	-2.9699	0.0211893	-0.864534	-1.92308	0.98328	1.92603	0.804166	0.472873	-6.85598	-2.041	-0.436606	1.93632	-0.349724	1.09942	0.790021	-1.53378	-0.496684	-0.556161	1.13226	1.53315	0.922681	2.44232	1.52724	-2.53997	1.81489	2.0953	0.0599656
MSTRG.22155.53	-2.5141	-4.57281	-3.80798	-4.79838	-4.05523	-3.48103	-1.45125	-1.57301	-3.8911	-3.54337	-3.47856	-2.69325	-2.16248	-2.3353	-4.32928	-3.91582	-3.26945	-3.6431	-4.11057	-2.76312	-4.04185	-3.38612	-2.2791	-2.38883	-2.6256	-1.67911	-2.57152	-4.12458	-3.47689	-2.71314	-3.88517	-3.41977
MSTRG.22155.52	-2.07027	-1.40479	-1.8304	-2.4034	-3.25571	-2.83684	-1.13619	-1.47188	-3.36246	0.128801	-0.586162	-0.152128	-2.96574	-0.419838	-2.15911	-0.933978	-0.850369	-0.526094	-2.30409	-2.54813	-0.936488	-1.46712	-1.34316	-0.0494506	0.31293	-0.103399	-2.06724	-0.313528	-2.82552	-0.896257	-0.890965	-0.518541
MSTRG.22155.51	2.28217	1.8858	1.18698	1.49852	1.33875	0.919095	2.0354	1.49176	1.28913	1.98037	2.29212	2.86135	2.49807	2.62507	1.75727	2.35925	2.49486	2.53735	2.45813	2.27488	1.65409	1.03259	2.23558	2.14324	3.05059	1.95441	2.5146	1.7449	1.11948	2.29461	2.85662	2.11713
LotjaGi5g1v0032300.1.nasc014	0.742551	1.3205	0.498534	0.901796	0.699872	0.437735	0.741549	0.56117	0.844188	1.43957	0.568944	1.47547	0.746719	0.712352	0.591367	0.642612	0.874752	0.857165	0.586082	0.447512	0.587907	0.356954	0.840922	1.32476	0.832505	1.17562	0.847125	0.893472	1.33695	1.14639	0.769928	1.0487
LotjaGi5g1v0032300.1.nasc012	-3.71592	-4.55013	-4.60703	-4.61049	-3.98498	-3.08073	-4.38756	-3.16894	-3.28462	-3.24779	-3.79752	-3.70401	-4.04431	-1.87138	-3.651	-3.70396	-4.38535	-2.11151	-3.97557	-2.51851	-3.38591	-2.91311	-2.84693	-1.52132	-3.66204	-4.38581	-3.77852	-4.2925	-4.49462	-2.05625	-2.40882	-3.23133
LotjaGi5g1v0032300.1.nasc010	-4.51384	-4.7157	-2.71832	-4.43004	-3.9345	-5.48523	-3.51322	-3.64968	-4.93049	-3.79522	-2.58916	-4.56955	-4.58864	-4.20055	-5.35484	-4.29229	-3.70538	-4.37087	-4.27088	-2.60005	-3.54146	-3.23953	-4.97006	-1.27793	-2.60369	-3.31806	-7.06454	-3.81937	-2.50784	-2.69281	-3.1679	-3.95495
LotjaGi5g1v0032300.1.nasc009	-3.92945	-3.38856	-0.21579	-3.02833	-1.33763	-2.20154	-3.75095	-2.03097	-2.79949	-3.36701	-3.48672	-2.44983	-3.7008	-6.85598	-5.27943	-3.11032	-2.75874	-1.53323	-4.57559	-1.8227	-2.60286	-2.52317	-2.50131	-0.874561	-3.14422	-2.83196	-4.23589	-3.36199	-1.89204	-2.08548	-4.00527	-3.70682
LotjaGi5g1v0032300.1.nasc007	-2.72985	-2.49943	0.290228	-3.06706	-7.27961	-5.49496	-1.537	-0.936782	-1.80155	-1.00558	-1.98364	-1.3881	-0.828728	0.742449	0.765588	-1.03015	-2.66103	0.728057	-7.16793	-6.6645	-1.88808	-1.34349	-1.70305	-6.24621	-0.952518	-1.96276	-2.61756	-1.23385	-2.06192	-1.02456	-1.3246	-1.8631
LotjaGi5g1v0032300.1.nasc006	2.01189	2.22719	1.77926	2.06439	1.97495	1.84491	2.3413	2.37671	2.41745	2.22574	2.28691	2.55726	2.1234	2.01174	2.18752	2.1164	2.2798	2.31709	2.13014	2.06831	2.07553	2.56204	2.24788	2.63092	2.60149	2.08695	2.54053	2.13745	2.39253	2.34739	2.04565	2.07001
LotjaGi5g1v0032300.1.nasc004	0.595177	-0.186624	-0.0223145	0.689124	0.290138	0.763736	1.27534	0.746358	1.13669	1.37033	1.29881	1.5745	0.87288	0.906925	0.544572	0.455201	0.652329	1.51416	-0.279572	0.222007	0.800951	0.937661	0.951035	1.69898	1.15483	1.67858	0.91897	1.27853	1.11585	1.15933	1.08988	1.43323
LotjaGi5g1v0032300.1.nasc003	2.25694	1.86477	2.53315	2.18664	2.12771	2.26157	2.5022	2.29689	2.35071	2.89081	2.58001	2.75214	2.26764	2.41986	2.26015	2.80198	2.20795	2.74794	2.05172	1.80328	2.48835	2.55155	2.428	2.44763	2.62273	2.53637	2.67175	2.69462	2.84338	2.59496	2.74732	2.7426
LotjaGi5g1v0032300.1.nasc002	-1.39184	-2.09065	-1.58553	-2.06189	-2.12499	-2.16391	-1.83957	-3.02393	-2.41921	-2.81733	-2.27217	-3.26773	-2.72122	-2.62028	-1.16219	-1.91223	-2.44925	-1.25243	-2.92234	-2.11615	-2.09763	-2.78037	-1.79807	-5.00968	-3.15865	-2.13864	-3.88239	-3.33128	-2.69375	-2.91495	-3.09607	-3.14908
LotjaGi5g1v0032400.1.nasc001	0.674215	0.882653	-0.419749	0.748377	0.413188	-1.24303	-1.55144	-2.07658	-1.13126	-1.68209	-1.31157	-2.04621	-1.76369	-1.281	-0.362847	-0.443498	-1.89893	1.89036	-1.32803	-0.428465	-0.547917	-2.52063	-1.58229	-3.23627	-3.12465	-2.3248	-2.62441	-2.44329	-3.69557	-3.82069	-3.15141	-2.55476
LotjaGi5g1v0032400.1.nasc002	-2.24393	-0.393987	-1.9333	-1.89433	-1.63305	-3.00587	-2.76207	-3.14241	-3.1219	-3.33595	-3.00386	-4.21123	-3.91674	-1.46684	-1.38195	-3.28041	-3.65264	-0.783632	-3.13269	-1.96296	-1.69151	-2.66652	-3.32471	-4.18173	-3.23156	-4.51872	-3.63764	-3.5341	-3.91785	-3.10362	-3.05419	-4.52798
LotjaGi5g1v0032400.1.nasc003	-2.41272	-1.50007	-2.84084	-2.39714	-1.67079	-3.71167	-4.89067	-4.26105	-3.46034	-4.11021	-3.70203	-3.95709	-4.21841	-3.00734	-1.24482	-3.23131	-4.4414	-0.116451	-2.63642	-4.4194	-3.45908	-2.42208	-4.08	-5.39118	-5.72096	-5.2249	-4.51694	-5.34096	-4.96163	-3.74794	-5.08882	-4.42893
LotjaGi5g1v0032400.1.nasc004	-0.143623	0.801095	-0.571803	0.139908	-0.22998	-1.19625	-1.96701	-1.54421	-1.05696	-1.36924	-1.2192	-1.45732	-1.75026	-0.767229	-0.490936	-1.0495	-1.46795	1.17148	-0.978543	-0.738516	-0.680532	-0.663125	-1.63857	-2.12035	-1.57118	-2.41826	-1.93612	-1.44389	-1.01235	-1.43912	-1.28656	-1.15795
LotjaGi5g1v0032400.1	0.89253	1.27314	0.479865	1.37656	0.724719	-0.128318	-0.927527	0.0128015	-0.327673	-0.060151	-0.145633	-0.473493	-0.441341	0.429273	0.75637	-0.436311	-0.030487	1.82321	0.0396757	0.44281	0.0712215	0.451436	-0.0112444	-0.396564	-0.567714	-1.01882	-0.589216	-0.0274186	-0.0109582	0.106795	-0.605797	-0.381672
MSTRG.22155.68	-7.50819	-7.70989	-7.29877	-7.48855	-7.27961	-7.00838	-6.68095	-6.93821	-7.10803	-7.58325	-6.70647	1.692	-6.14639	-6.85598	-7.50282	-7.09677	-6.82814	-7.85987	-7.16793	-6.6645	-7.08769	-6.6921	-6.66255	-6.24621	-6.30346	-6.25854	-7.06454	-6.45999	-6.71585	-6.66317	-6.6228	-6.8232
LotjaGi5g1v0032500.1	-2.75833	-1.22611	-2.63643	-1.78438	-1.4128	-1.67656	-2.87705	-2.81873	-3.19764	-3.27273	-3.07018	-2.04784	-2.10591	-2.444	-1.49717	-2.05732	-1.20764	-0.889476	-3.64531	-1.90079	-3.12786	-2.22526	-2.15998	-1.28421	-0.922411	-0.902844	-3.79403	-1.27867	-1.68937	-1.7933	-3.04333	-1.63881
LotjaGi5g1v0032500.1.nasc004	1.35416	1.56196	0.821139	1.43456	1.50121	1.51365	0.807371	1.16514	0.937259	0.763916	0.846743	1.20187	1.19034	0.860238	1.87031	1.70883	1.79981	1.96976	1.37381	1.15026	1.29685	1.45062	0.865797	1.05789	1.93039	1.9378	1.28276	1.07605	1.16175	1.57245	1.68509	1.73681
LotjaGi5g1v0032500.1.nasc003	4.0647	4.68942	4.15051	4.26739	4.26202	4.43493	4.5198	4.44811	4.14783	4.64332	4.41319	4.73548	4.35982	4.0734	4.37701	4.2215	4.70952	4.88097	4.1415	3.73167	4.47601	4.52101	4.71361	4.93544	5.55182	5.57095	4.99021	5.00987	4.90907	5.16285	4.66544	4.93696
LotjaGi5g1v0032500.2.nasc003	-1.29086	-1.08934	1.21533	-0.35671	-1.24692	-1.17828	-1.58847	-2.00943	-2.02904	-2.01364	-1.21186	-1.60543	-0.966486	-1.52502	-0.381954	-0.4207	-1.03598	2.35892	2.02522	0.752991	-1.48601	-1.55032	-1.62226	1.87591	-0.764641	-0.855787	-1.10617	-1.04933	-1.53568	-1.2988	-0.639113	-1.33992
LotjaGi5g1v0032500.2.nasc002	2.57495	2.32341	2.45566	2.41498	1.99582	2.02658	2.13274	2.23557	1.67082	2.34383	2.37043	1.90291	1.44784	0.868377	2.03954	2.14265	2.00651	2.3457	2.08606	2.51405	2.67198	2.16473	2.24166	2.77117	2.81231	2.53378	2.6742	1.93769	2.56424	2.91171	2.65981	2.09465
LotjaGi5g1v0032500.2.nasc001	2.1491	3.04458	2.98398	2.6869	2.80122	2.73911	3.30348	2.71125	3.06329	2.94684	2.53677	3.43395	3.13186	2.58019	2.90951	2.67931	2.70044	3.21093	2.40751	2.54615	3.29808	3.03995	3.35454	3.5594	4.02113	3.9373	2.94558	3.36161	3.38384	4.07453	3.18475	3.44235
MSTRG.22158.1	3.49375	3.50059	3.45682	3.60861	3.44122	3.25922	3.12783	3.14921	2.89578	3.06303	2.88107	2.93535	3.13637	3.14095	3.33365	3.19281	2.97236	3.24112	3.19657	2.98865	3.147	3.10575	2.72705	2.35635	2.0126	2.00997	2.97616	2.20727	2.43309	2.30763	2.77922	2.73164
MSTRG.22158.2	0.625484	0.342483	-7.29877	-1.38622	-7.27961	-7.00838	-6.68095	-6.93821	-7.10803	-7.58325	-6.70647	0.692365	-6.14639	-6.85598	1.12087	0.249416	-6.82814	0.41572	-0.908608	0.634749	0.21499	-6.6921	-6.66255	-3.17162	-6.30346	-6.25854	0.46915	-6.45999	-6.71585	0.321672	-6.6228	0.209079
MSTRG.22159.1	1.6661	1.83867	2.38416	1.81163	2.53506	1.66391	1.95846	1.74175	2.34952	1.97105	2.44129	1.36008	1.23091	1.9995	1.64683	1.92214	1.58231	2.24239	1.73864	1.55515	1.95006	2.10286	2.37509	2.76987	1.59362	0.653296	1.3715	2.41693	1.04813	0.617354	1.84994	1.36057
LotjaGi5g1v0032600_LC.1	-3.64389	-3.42661	-2.04282	-3.18991	-2.1222	-2.3859	-0.15851	-1.72587	-1.23971	0.898971	-0.625462	0.262583	-1.54464	-2.21604	-3.32024	-2.55987	-1.60686	-3.09636	-2.39551	-2.03994	-1.30442	-1.09106	-0.86277	1.2658	-0.442546	-1.27534	-1.18144	0.309878	-1.11542	-3.03048	-0.988988	-1.21124
LotjaGi5g1v0032700.1	-3.86026	-1.71121	-0.150186	0.234756	0.207515	0.456651	-0.589773	-1.85891	-1.00783	-2.72646	-2.34239	-0.589248	-0.301911	-3.57736	-0.913249	-1.8156	1.55271	-1.8052	-1.31173	-1.60379	-4.29819	-3.00545	-2.50728	-0.181858	2.26618	1.43447	-1.0017	-0.16577	-1.8705	-2.80622	-1.11355	-2.55203
MSTRG.22160.1	-0.0334653	-0.259344	0.0485409	-0.621324	0.51962	1.90909	2.74907	2.37384	-2.01873	2.31904	2.32119	2.75618	1.0166	1.38868	-0.401602	0.0843768	2.33057	0.0994681	-1.38602	-1.76906	-1.41833	0.896912	1.58753	2.53722	1.16001	-0.143904	0.0373427	3.45639	2.24228	-0.526361	-2.59316	2.37815
MSTRG.22160.2	0.344048	-0.658354	0.373114	0.801364	1.1452	1.29133	1.19098	1.07529	1.75541	1.2732	1.73824	1.38223	0.675602	0.448487	-0.717668	1.31838	1.46529	0.629876	-0.685272	-0.876021	-0.268613	0.847134	0.775721	0.428105	0.894312	0.236141	0.116288	1.26345	-0.660156	1.21439	1.79773	0.66206
LotjaGi5g1v0032800.1.nasc001	-4.60861	-2.80996	-2.64074	-3.20392	-4.37562	-6.59048	-3.87983	-4.59507	-2.39163	-3.21666	-4.07986	-4.55182	-2.74289	-2.80124	-4.22082	-4.70265	-2.90647	-2.32779	-4.53447	-3.19118	-2.33836	-3.50211	-4.14623	-3.0688	-2.80789	-4.02693	-5.65878	-3.51679	-5.11248	-4.78002	-4.14987	-5.10745
LotjaGi5g1v0032800.1.nasc002	-5.34976	-3.42823	-5.12149	-3.83389	-4.9157	-5.45325	-4.00733	-0.967833	-4.26115	-1.27857	-4.55524	-0.381377	-0.27142	-4.55155	-4.89819	-4.42475	-5.27207	-5.57592	-5.51311	-3.39266	-5.2636	-2.9097	-3.36282	-1.64674	0.900995	-1.88834	-3.13891	0.441086	-2.53073	-4.02453	-2.73229	-0.431508
LotjaGi5g1v0032800.1.nasc006	-3.14672	-3.02969	-2.16601	-2.06118	-3.87951	-3.09504	-1.62669	-1.93915	-2.28946	-0.886036	-1.15516	-1.62776	-2.85002	-1.49397	-4.01405	-1.7525	-2.31651	-2.27454	-3.26027	-2.10085	-1.70878	-2.27722	-2.06553	-0.697088	-0.871729	-0.794855	-1.09786	-0.580014	-2.70923	-1.80709	-2.29435	-2.47747
LotjaGi5g1v0032800.1.nasc007	-2.17535	-1.0667	0.189597	-0.599673	-0.813221	-0.685535	0.919777	0.399808	0.115623	0.827675	1.17614	0.586103	0.6598	-0.12026	-1.66521	0.00201483	-0.154078	-0.883322	-1.15318	-0.0934045	-0.0761931	0.381727	0.168776	0.320637	0.940574	1.13005	1.28876	1.11318	0.364996	0.198347	0.773793	0.36361
LotjaGi5g1v0032800.1.nasc008	-4.88267	-3.44202	-2.02371	-3.97722	-3.14164	-3.14301	-1.82451	-2.66384	-2.51437	-1.65743	-1.84932	-1.13462	-2.62404	-2.4485	-4.53914	-2.59796	-2.3861	-2.97647	-3.56759	-2.87909	-2.31446	-2.00328	-2.09187	-2.46701	-1.80592	-1.70163	-2.13332	-1.55977	-2.33711	-2.75914	-2.15203	-2.67287
LotjaGi5g1v0032800.1	-2.48164	-3.26977	-0.026385	-2.52685	-4.2029	-3.44364	0.977173	-1.60785	-3.71666	-2.64809	0.258236	1.18662	-2.39484	-1.24295	-1.65213	-0.23298	-2.52986	-3.98925	-3.57271	-4.08122	2.33315	-2.8275	0.399786	4.72567	3.55115	2.44795	-4.24618	0.408413	-4.78416	-0.712811	0.607745	1.11916
MSTRG.22160.10	-0.263723	-1.18664	0.939238	0.629818	-0.193998	-1.39921	0.611557	-0.41387	0.536738	-0.458283	0.880438	0.124105	0.626928	-0.930239	-1.96032	0.278897	-0.192939	-0.172682	0.0223133	-0.0188993	-0.436609	-0.253578	-0.164918	0.884128	-0.147329	-0.394949	-0.122298	1.05065	-1.00048	0.4422	1.16428	0.0330027
MSTRG.22160.11	-0.1946	-0.224041	-0.160495	0.583787	0.637325	-0.419024	1.13166	-0.600737	-0.202754	0.951003	1.19125	-0.00889813	0.361795	0.587013	0.411246	0.698987	-0.534922	-0.0628324	0.53213	0.129347	0.268549	0.0989619	1.43425	0.849193	-0.0294173	1.43804	0.843317	1.12692	-0.44671	0.538834	1.72955	1.67688
MSTRG.22160.8	-3.48556	-1.4256	-0.198977	-0.899793	-0.314075	-1.78583	0.574273	-0.039415	0.280831	-0.190073	1.01862	0.0564818	0.539025	-0.85821	-0.506181	0.600864	-0.399139	0.245268	-0.273112	-0.112829	0.216452	-0.160339	0.56955	1.92982	1.291	-0.372937	2.39875	1.34223	0.929896	0.086443	0.657977	0.648225
MSTRG.22160.9	-4.30185	-1.54959	-1.48478	-1.26204	-3.0078	-1.7149	-1.77903	-1.08984	-1.77247	-0.493194	1.03621	2.11878	1.97846	-1.53091	-2.18371	-0.216471	-1.34542	-0.670544	-1.95008	-2.77622	-0.559447	-2.17078	1.7071	2.03569	1.90799	2.75632	-1.11686	-1.25328	-1.42327	0.491855	-1.96273	2.22754
MSTRG.22160.21	-0.279819	-1.69295	-0.562705	0.534356	0.281494	-0.948284	1.8492	1.03036	1.30955	1.42033	0.794443	-0.0382701	0.646298	0.674175	-1.42041	1.31338	0.164377	-1.8919	-1.63847	-0.577617	-1.33062	1.11801	0.36318	0.639895	-0.110489	1.39322	-0.0219228	0.975476	-1.57607	0.253126	2.33988	-0.102335
MSTRG.22160.22	-0.494034	-2.05773	-0.789263	0.143804	-0.173023	1.01105	1.32296	1.0713	1.34252	1.49684	1.3373	1.28694	-0.0476981	-0.035197	-2.08616	1.35736	0.948816	-0.49821	-1.8764	-1.33162	-1.27211	1.16697	0.637768	0.204823	0.446238	0.54676	0.60464	1.53048	1.76157	1.21785	2.27245	0.288138
MSTRG.22160.23	-0.926942	-0.994159	1.64106	-0.425356	0.323726	0.945074	2.93025	2.08436	1.86869	1.45753	2.33358	1.91584	1.18509	-0.075003	-1.48424	0.908992	1.55389	-0.314324	-1.72363	0.622163	-0.00904917	2.763	0.747895	1.23762	1.51062	1.56323	2.73905	1.51837	2.01083	0.438486	0.926318	1.38028
MSTRG.22160.24	-3.80232	-4.03974	-3.18569	-2.32883	-3.61144	-3.15775	-2.41531	-3.13416	-1.70896	-4.58041	-3.13672	-3.79751	-6.14639	-3.95564	-7.50282	-4.1106	-4.71759	-3.56464	-3.36046	-3.88628	-3.94744	-3.90886	-4.22368	-0.92019	-2.05779	-1.71952	-2.85777	-2.71606	-3.30873	-1.52501	-3.72873	-3.50611
MSTRG.22160.25	-0.774537	-1.21956	-0.101662	-2.3752	-1.14386	0.053912	0.765863	-0.231328	0.0589572	0.238206	1.02739	0.222796	0.280808	-0.653026	-1.71237	0.253288	-0.343424	-0.48599	-1.80885	-2.066	-0.363427	0.816602	-0.188211	0.392776	0.189677	0.729173	0.925896	0.552024	-0.606836	-0.351427	0.718977	0.893107
LotjaGi5g1v0032900.1	-2.82966	-5.72867	-5.05801	-2.87956	-6.73416	-2.83324	-3.0346	-0.399503	1.23112	-2.74787	1.55783	1.95773	-3.44795	-4.62489	-7.27711	0.243513	-2.03241	-2.40821	-0.877947	-3.87464	-4.42876	0.989415	1.02744	-6.16233	-6.04754	-6.18	1.63991	1.38327	-2.43076	1.31099	-0.196076	-0.297589
MSTRG.22158.3	-0.577061	-1.17938	-1.52797	-1.68833	-0.738561	0.126679	-0.599666	0.85716	-0.175607	0.183097	2.10765	1.19621	-1.3074	-0.339095	0.110812	-0.225875	-0.299987	0.0858292	0.128565	-0.309115	-0.195338	-0.28466	0.940247	2.54653	0.388327	0.892764	0.513897	0.487712	-0.782289	-0.15504	-0.201455	0.517549
MSTRG.22158.4	-2.99167	-2.56158	-1.72895	-1.13013	-2.12143	-1.76352	-0.382939	-0.340011	-1.59693	-1.64141	-1.83438	-0.751635	-0.245545	0.109128	-1.70357	-2.71015	-1.55708	-2.95843	-2.5623	-0.646522	-1.11677	-0.303785	-0.749148	-1.08281	0.153048	-1.65675	-0.394383	-0.726686	-0.442461	-0.99306	-0.678768	-1.42889
MSTRG.22161.1	-1.19989	-0.956547	-0.891268	-1.11933	-0.618271	-0.956104	-0.159761	-0.873101	0.204777	-0.412631	0.269653	-0.0482509	-0.904682	-1.50713	-1.34989	-0.943298	-0.477265	-1.08839	-1.13711	-2.6757	-1.19269	-0.90337	-0.0722117	0.676045	0.611375	0.310699	-0.86635	-0.16471	-0.510775	0.123137	-0.447564	-0.687048
MSTRG.22158.5	3.65931	3.50411	3.57274	3.555	3.64662	3.54255	3.92641	3.32189	3.74303	3.76002	3.58607	3.52451	3.44187	3.42719	3.73806	3.35645	3.79972	3.98249	3.84543	3.80111	3.56192	3.62816	3.5175	3.54681	3.62614	3.43574	3.6354	4.24735	3.56113	3.42492	3.67865	3.65892
LotjaGi5g1v0033000.1	-5.89562	-4.34137	-5.72868	-3.27499	-4.01296	-3.30119	-4.80189	-5.15274	-3.53858	-3.69667	-2.07466	-3.7219	-1.57106	-5.01793	-4.32986	-4.13973	-4.95463	-6.6376	-3.89675	-5.93388	-5.00454	-3.89023	-4.31011	-0.551858	-3.39491	-1.5273	-4.63403	-4.69513	-2.77845	-2.28692	-4.41877	-4.45886
MSTRG.22158.7	-0.778426	-0.775183	0.0240937	-0.939037	-0.589194	-0.0197553	0.106249	-0.0154509	0.0771217	-0.0168703	1.18995	1.41273	0.551348	-0.64972	-1.16817	-0.555724	0.492049	-0.051136	0.159259	-0.456217	0.123944	0.284572	0.744434	2.14609	0.740545	0.913245	0.801957	0.134642	0.790241	0.870478	0.559685	1.33097
LotjaGi5g1v0033000.1.nasc004	0.00572816	-0.652328	-1.42871	-0.316444	-0.264747	-0.584678	-0.966338	-1.18253	-1.10594	-1.14946	-0.846757	-1.48416	-0.801133	-0.46109	-0.512689	-0.997401	-1.77522	-1.37311	-1.44437	-1.3669	-0.810458	-1.07608	-2.2031	-1.23866	-2.64446	-1.86936	-1.59302	-1.97751	-1.31608	-2.03733	-1.02134	-1.5198
LotjaGi5g1v0033000.1.nasc003	-1.60755	-3.52976	-1.49023	-1.77545	-1.15042	-2.84858	-4.20949	-2.55387	-2.56535	-1.15768	-1.9474	-2.33521	-2.14123	-5.12277	-1.40545	-0.694723	-2.20831	-2.26082	-2.18503	-1.37096	-5.88661	-1.8449	-2.30682	-1.1748	-1.02443	-2.4824	-1.22934	-3.25875	-2.11918	-1.35502	-2.42617	-2.08986
tRNA-Thr769_gene	-4.75158	-5.92892	-4.8407	-1.3563	-4.9277	-4.75997	-3.89251	-3.23122	-4.61728	-4.27888	-0.233296	-3.10464	-3.16462	-1.85558	-4.4705	-4.1031	-4.64939	-3.66183	-6.28542	-3.01371	-4.16014	-4.4501	-3.66497	1.4892	-4.10691	-4.56016	-3.84296	-3.0769	-2.08791	-2.15676	-1.11201	-3.38635
LotjaGi5g1v0033100.1.nasc001	0.943407	0.988418	1.84259	1.03061	1.72112	1.94201	2.88458	2.87823	1.40261	2.13895	1.13392	1.35894	0.753053	2.01657	3.92182	1.8023	0.223171	1.42728	1.16714	1.68834	2.87866	0.595564	2.81048	1.56618	0.418582	1.46753	0.87992	2.85194	1.69865	2.61824	0.807883	0.957206
LotjaGi5g1v0033100.1	0.495826	0.113511	1.58179	0.894647	0.638548	1.44644	3.56853	2.07563	2.47781	3.37889	1.96505	2.25842	2.06074	1.87494	-1.31097	2.87876	0.756781	1.05058	0.467126	0.541686	2.30475	1.43447	3.55823	3.85806	2.08499	2.54338	1.01631	3.40881	3.21041	2.54603	1.49121	1.8897
MSTRG.22158.16	-3.58207	-4.21172	-2.69838	-1.06837	-2.31371	-2.28402	-3.51127	-2.50485	-4.38309	-2.52125	-2.14069	-3.03411	-3.72057	-3.19862	-4.11547	-3.77141	-3.23755	-3.34132	-3.75662	-1.04544	-2.77359	-2.97273	-4.4036	-4.91689	-4.56202	-3.71225	-5.17935	-2.94771	-2.29145	-0.946762	-0.748745	-3.87273
MSTRG.22158.18	-5.00982	-4.17738	-5.89637	-4.77005	-5.17658	-5.46489	-4.80444	-5.34606	-5.04541	-1.37163	-4.39431	-1.03778	-5.58048	-5.54081	-6.49641	-6.09128	-4.46355	-4.53652	-4.99697	-4.84322	-5.14453	-4.9294	-6.35482	-5.60179	-1.74004	-5.27027	-0.957654	-5.18238	-6.13653	-0.0796599	-3.58421	-5.69047
MSTRG.22158.19	-3.07952	-4.84341	-1.89318	-1.75352	-4.31436	-3.79737	-1.85557	-0.492412	-5.50607	-2.14757	-3.80726	-0.377048	-5.08263	-2.83029	-5.91882	-5.1803	-4.74637	-2.68815	-1.39886	-4.27593	-1.91547	-1.22928	-0.539024	0.649364	-1.28628	1.29995	0.498998	-0.171505	-1.53981	1.20669	-3.13969	0.242387
MSTRG.22158.20	-2.67154	-1.73414	-1.97467	-1.74273	-3.32034	-2.31278	-1.42922	0.702028	-3.90876	-2.8391	-0.852456	-1.94791	-4.11359	-5.04215	-4.95484	0.880307	-3.83324	-3.40454	-1.24542	-4.40467	-1.76692	-0.976973	-0.0996107	0.342908	-0.282453	0.824851	1.01295	-1.55752	-1.02721	-0.157433	-1.88138	0.323245
MSTRG.22158.22	-1.71785	-2.43756	-2.49913	-4.75108	-1.8835	-1.32155	-1.38159	-3.52293	-3.44882	-1.52056	-1.97406	0.158003	-1.39565	-4.6502	-3.59798	-0.283981	-0.0347361	-4.36906	-1.28542	0.447616	-1.54416	-1.3656	-0.673454	0.719015	1.17733	0.913879	-3.00508	0.605771	-0.910495	-4.11514	-0.287375	-1.37823
LotjaGi5g1v0033200.2	-2.85358	-3.28329	-2.48074	-2.87066	-4.25878	-0.744206	-1.01565	-0.604025	-1.82977	-3.5715	-1.34025	-2.27714	-4.64603	-1.47649	-4.57558	-1.58863	0.218687	-2.70129	-1.0393	-1.1936	-2.54953	-1.36951	-1.53737	0.297545	1.04962	0.312519	-1.35715	0.522154	-1.42477	-1.57683	-0.427225	-0.816455
LotjaGi5g1v0033200.3	-2.16438	-4.06413	-2.21063	-3.1212	-2.0132	-2.46491	-2.49667	-3.36204	-1.50804	-2.38665	-1.04341	-1.02098	-0.115336	-2.37191	-2.70511	-2.34307	-1.10014	-3.38687	-2.74323	-0.375939	-2.15628	-2.54041	-0.627682	-0.78474	0.56256	1.55187	2.33922	-0.522362	-1.41113	-0.360842	-0.543169	-0.247412
MSTRG.22158.25	-2.89458	-5.48207	-1.85646	-0.62295	-4.20384	-3.70475	-2.15815	-3.07976	-5.11609	-3.81744	-3.91138	-0.337428	-2.94816	-3.23318	-2.61773	-3.13158	-0.93855	-4.17326	-1.67774	-2.91177	-2.90605	-2.51273	-0.359448	-1.80898	-0.339454	0.837312	-0.475123	-0.0812006	-2.27291	-3.97262	-1.4436	-3.11549
MSTRG.22158.26	-4.07725	-6.03119	-2.37012	-0.537869	-4.41405	-3.24184	-2.08691	-2.27226	-5.15644	-2.60989	-2.85047	-0.241334	-3.52539	-3.19665	-3.05468	-2.77756	-0.915623	-2.7207	-1.57111	-1.63629	-2.36597	-1.78596	-0.397144	-1.0077	-0.362783	0.325197	-0.0277755	-0.0328591	-2.02996	-2.77476	-0.938309	-1.26256
LotjaGi5g1v0033200.5	-2.28207	-2.84339	-3.33464	-2.90223	-3.95337	-1.9485	-0.456037	-3.55293	-3.06794	-2.75113	-3.18045	-1.61496	-5.66414	-3.0972	-5.10753	-2.24136	-2.23698	-3.97082	-1.20623	-1.82092	-2.87	-2.3284	-3.66671	-1.35766	-0.369103	-2.48637	-0.748768	-0.974877	-2.3776	-2.28708	-1.6444	-3.68912
LotjaGi5g1v0033200.6	-1.74766	-2.39859	-1.16583	-0.832561	-0.951553	-1.34519	-1.6528	0.380802	-1.12709	-1.74831	-0.838933	-0.414086	-1.24811	-1.73615	-2.14694	-2.24669	-0.391546	-3.04568	-1.87581	-0.304945	-1.84039	-1.11254	-1.40422	-0.0242709	0.831134	0.546082	1.0505	0.231082	-1.10693	0.519872	-1.96229	0.302143
MSTRG.22158.29	-3.87908	-4.27626	-4.84407	-1.63245	-3.51892	-2.32767	-1.86654	-1.70767	-5.51047	-2.8362	-1.15482	-3.11632	-4.905	-4.62519	-5.26008	-2.38276	-1.845	-3.78202	-2.57641	-0.887148	-2.55426	-3.29083	-2.42716	-1.97975	-2.0081	0.0518934	-0.954462	-0.310381	-2.83409	-2.11867	-0.323787	-2.89817
MSTRG.22158.30	-2.13453	-3.87064	-2.96625	-2.59286	-3.51643	-2.38602	-1.66276	-3.66906	-4.66887	-3.807	-2.19165	-3.11552	-4.94127	-3.23048	-4.1912	-1.43932	-3.12341	-3.72781	-2.0004	-2.22914	-2.74765	-3.57909	-3.62291	-2.85152	-1.81908	-2.55884	-1.50657	-1.02401	-2.24081	-2.59019	-1.62228	-3.70593
MSTRG.22158.31	-7.50819	-2.69766	-2.16075	-7.48855	-2.49568	-1.71462	-1.24143	-2.32423	-2.12996	-2.76248	-2.04623	-0.843287	-6.14639	-6.85598	-7.50282	-2.49652	-6.82814	-7.85987	-7.16793	-0.34776	-7.08769	-2.9243	-2.3773	-1.57963	-1.26973	-6.25854	-1.22965	-1.60464	-1.21244	0.293686	-1.35845	-1.52639
MSTRG.22158.32	-3.97989	-4.36777	-2.11029	-0.787668	-2.312	-1.90186	-1.85119	-1.35042	-5.26461	-2.90475	-0.919111	-0.709595	-4.81992	-4.72413	-5.19459	-1.16404	-1.58727	-3.4273	-2.81832	-0.826558	-2.21366	-3.62606	-2.67175	-0.405186	-1.24481	0.800283	0.371005	-0.224275	-1.68556	-1.73609	-0.223341	-2.58609
LotjaGi5g1v0033200.1.nasc008	-4.18342	-4.57066	-3.52472	-3.31964	-3.77108	-4.32515	-2.62098	-3.6639	-4.86498	-3.20612	-1.98701	-4.47604	-3.48245	-3.4916	-4.30783	-3.648	-3.34038	-2.99288	-3.67915	-2.05578	-3.06234	-4.00615	-3.64405	-3.66802	-4.05429	-3.4375	-3.59082	-2.68914	-3.35347	-2.86432	-3.08335	-2.54651
LotjaGi5g1v0033200.4.nasc007	-3.98164	-4.42786	-3.8036	-3.13456	-3.68084	-4.53723	-3.23067	-3.00163	-3.35392	-3.54127	-2.4712	-3.65209	-4.54564	-3.44098	-4.15705	-4.45335	-3.42107	-3.45521	-4.00711	-2.49239	-3.72448	-4.51859	-3.98469	-4.14165	-3.72017	-3.29141	-4.01103	-3.1379	-3.88344	-4.1005	-2.914	-2.77536
LotjaGi5g1v0033200.5.nasc005	-4.36692	-5.56488	-4.24752	-4.13437	-4.7529	-4.55748	-3.21392	-3.91511	-3.62398	-3.4838	-3.33694	-3.49632	-4.33927	-4.66377	-5.17893	-4.08123	-3.11535	-3.78463	-3.68897	-2.54032	-3.52062	-3.69334	-4.00531	-3.14621	-3.18322	-2.97655	-3.09092	-3.26153	-3.79621	-3.18171	-3.24704	-2.8537
LotjaGi5g1v0033200.1.nasc006	-4.3076	-5.30793	-3.95308	-2.73841	-3.2573	-4.15886	-4.43277	-3.21009	-7.10803	-4.71925	-2.81044	-3.68026	0.41106	-6.85598	-7.50282	-2.35033	-3.88734	-3.37698	-4.70263	-3.16091	-3.85951	-6.6921	-4.50979	-3.2477	-3.50255	-2.45253	-3.33962	-4.02364	-4.20672	-3.67828	-1.33211	-3.32265
LotjaGi5g1v0033200.3.nasc001	-3.1594	-5.52013	-3.84216	-3.54211	-3.54358	-3.9341	-4.24872	-3.24249	-0.955007	-5.342	-4.49941	-2.09787	0.832729	-3.17737	-3.43505	-2.02084	-2.79992	-3.51188	-3.37176	-2.52653	-3.5821	-2.58824	-2.39799	-2.39699	-3.4051	-1.33225	-2.89956	-3.07482	-3.41094	-2.38203	-1.02772	-2.42446
LotjaGi5g1v0033200.5.nasc003	-4.50093	-5.81642	-4.63818	-4.01782	-4.94648	-4.26934	-4.44816	-3.80431	-3.47101	-5.42042	-4.72626	-3.53599	-0.303372	-5.16463	-5.70489	-2.63467	-3.71676	-3.54099	-4.63955	-3.48652	-4.1132	-5.36272	-4.63301	-3.28361	-3.04899	-2.86856	-3.72354	-4.22405	-4.50289	-3.7356	-2.20266	-3.93708
LotjaGi5g1v0033200.1.nasc005	-3.92502	-4.08308	-3.63815	-3.32951	-5.07837	-4.22841	-4.10172	-4.49175	-4.97005	-4.38436	-2.50436	-4.98857	-2.69994	-3.60532	-3.13323	-1.61391	-4.25759	-3.13804	-4.19446	-0.340207	-3.27591	-4.00881	-3.28994	-3.63069	-4.24944	-3.49283	-4.51667	-3.42059	-3.56167	-2.93909	-2.85377	-2.91462
LotjaGi5g1v0033200.2.nasc003	-4.02493	-2.34425	-4.0506	-3.78819	-6.18449	-4.36054	-4.13689	-4.35785	-3.11215	-4.99908	-3.5769	-3.87798	-4.65445	-3.48275	-3.60755	-0.302643	-3.58952	-3.1585	-4.6158	-1.20606	-4.13586	-3.26713	-4.02624	-4.08564	-3.59894	-4.06562	-5.37964	-3.13507	-3.89733	-3.98202	-4.50609	-3.94074
LotjaGi5g1v0033200.4.nasc004	-3.77024	-2.84285	-4.45289	-4.29749	-5.31159	-4.35906	-4.41461	-4.53214	-2.4817	-5.17638	-4.08855	-5.26253	-4.2454	-2.25467	-3.10805	-2.84662	-4.75085	-3.34948	-4.25998	-0.552664	-3.9311	-4.84825	-4.48415	-4.64284	-4.56202	-4.87032	-5.37619	-4.41708	-3.82354	-4.54957	-4.08773	-3.64126
LotjaGi5g1v0033200.5.nasc002	-4.08851	-1.98857	-4.20819	-4.09259	-5.19237	-4.39505	-4.27881	-4.73612	-2.92803	-5.04113	-4.5866	-3.74961	-3.8763	-3.72578	-3.92277	1.21197	-3.28514	-3.52948	-4.71844	-0.856565	-3.70115	-3.15623	-3.68932	-2.85847	-3.06329	-2.68883	-4.14408	-3.53934	-3.98751	-3.34575	-3.14479	-3.12905
LotjaGi5g1v0033200.1.nasc004	-2.32235	-2.69241	-1.13931	-4.22707	-1.65131	-1.97176	-2.16983	0.554128	-7.10803	-1.8538	-0.783404	-1.94208	-6.14639	-4.55492	-2.16026	1.19121	-4.73714	-6.07723	-2.37121	-2.0194	-4.39241	-2.34806	-1.18853	-0.409839	-0.362742	-4.06906	1.46881	-0.578634	-2.97408	0.376067	-5.68979	-0.521948
LotjaGi5g1v0033200.4.nasc003	-2.45187	-2.41163	-1.28058	-4.2863	-1.18732	-2.14357	-2.19432	0.379875	-1.46998	-1.93432	-1.23011	-2.02639	-1.33469	-4.28966	-2.32189	0.174291	-4.87494	-5.93198	-2.29966	-2.1268	-4.65102	-2.58459	-1.12069	-1.35205	-0.441883	-5.2277	0.0298141	-0.897239	-3.11517	-1.01107	-6.12101	-0.56931
MSTRG.22163.1	-1.76356	-0.466272	-2.31484	-1.44294	-0.912103	-2.97197	-4.40392	-2.60085	-1.9313	-2.9346	-3.54358	-3.53318	-3.10495	-1.60836	-1.07592	-2.10508	-3.28793	-0.973027	-1.55111	-2.10605	-2.59541	-2.73532	-3.12914	-5.77398	-5.74239	-5.81446	-3.69168	-5.14693	-2.20473	-3.73226	-3.40484	-4.1151
LotjaGi5g1v0033300.1.nasc001	-5.7117	-2.91446	-5.84901	-2.78686	-2.32436	-4.15201	-3.12446	-5.69868	-5.97229	-2.49694	-5.29963	-2.49336	-5.33092	-2.71588	-4.79195	-3.0936	-2.56092	-5.90373	-1.17934	-2.2196	-5.53548	-5.44502	-2.36728	-5.5294	-5.50167	-5.61518	-0.998078	-5.83633	-3.39025	-5.91968	-4.30544	-2.52935
LotjaGi5g1v0033300.1.nasc002	-2.4852	-2.61601	-2.47697	-3.1864	-1.98482	-3.95056	-3.96012	-2.11416	-6.44741	-2.87353	1.03742	-1.60627	-3.35265	-0.478279	-2.24332	-4.57954	-4.84829	-6.19317	-1.09282	-2.40105	-0.634026	-2.69063	-4.94945	-2.91589	-3.40882	-2.63469	-0.388421	-2.97144	-3.32051	-5.88769	1.35522	-1.32227
LotjaGi5g1v0033300.1.nasc007	-3.3935	-4.15076	-3.89374	-4.59074	-3.91452	-4.21271	-3.0302	-4.35347	-3.41507	-2.93391	-2.81128	-3.33308	-4.46794	-3.82788	-3.24047	-4.01657	-3.48988	-3.20473	-4.41744	-3.56999	-2.59047	-2.78212	-3.36466	-2.65614	-2.33647	-2.55961	-3.39756	-3.72246	-2.75072	-3.22034	-3.83408	-3.18615
MSTRG.22164.1	-3.95885	-1.64056	-2.06698	-4.21323	-1.55592	-2.03218	-2.39316	-1.00045	-0.450021	-1.77117	-1.31762	-2.7873	-2.5941	-3.89763	-2.45095	-3.18988	-3.24453	-1.13897	-0.0667331	-2.63857	0.0829075	-0.488633	-2.61524	-0.865982	-0.443658	-1.83544	-1.30036	1.65191	-1.52744	-0.139698	-2.76731	-1.60146
MSTRG.22164.2	-0.793225	-2.02677	-2.5716	-1.12417	-2.51373	-4.26772	-1.58709	-4.88945	-7.10803	-2.91994	-3.4371	-1.91873	-1.61599	-3.45324	-1.0296	-5.20195	-4.68477	-7.85987	-1.46582	-0.918393	-4.28079	-4.03013	-2.15814	-4.86797	-4.62847	-5.1138	-3.12315	-6.45999	-6.71585	-6.66317	-3.7033	-4.36664
MSTRG.22164.3	-2.88729	-1.48622	-1.69968	-4.27658	-0.893332	-2.03696	-0.862496	-1.12537	-1.36455	0.527118	0.322274	-1.5876	-1.61019	-3.80898	-1.30898	-2.968	-3.05366	0.271079	-0.784589	-2.60552	-0.749297	-0.314364	-2.93787	1.27533	0.324505	0.626285	1.06752	-0.296026	-2.36363	-0.322274	-1.55011	0.245449
MSTRG.22164.4	-4.78592	-5.32587	-4.13903	-2.44549	-3.70262	-5.67314	-3.68462	-5.24595	-7.10803	-4.09108	-4.77261	-4.41929	-2.39275	-1.25774	-1.27703	-4.77003	-4.53708	-7.85987	-0.302847	-3.08208	-5.34786	-4.79362	-2.93933	-5.5109	-4.88968	-4.81701	-3.40119	-6.45999	-6.71585	-6.66317	-2.48338	-5.13275
MSTRG.22164.18	-4.98461	-5.53605	-4.69817	-4.10286	-3.36268	-4.40394	-4.45566	-4.29385	-7.10803	-3.51141	-4.67661	-0.165328	-3.71877	-2.11463	-2.9714	-4.23764	-3.23128	-7.85987	-2.40977	-3.8923	-4.37239	-3.98868	-1.77694	-5.52721	-2.64699	-4.59784	-3.92401	-6.45999	-6.71585	-6.66317	-3.25761	-3.48929
MSTRG.22164.19	-0.475436	-1.08928	-1.39184	-0.824294	-0.134963	-0.936864	-1.4599	-0.410433	-7.10803	-0.77986	-0.216218	0.866607	-0.419552	-1.51976	-0.0359956	-0.414802	0.260384	-7.85987	0.0164669	-0.0250535	0.296375	-0.13347	0.890966	-0.734716	0.37593	-1.17012	-1.28433	-6.45999	-6.71585	-6.66317	-0.697423	-1.5013
MSTRG.22164.22	-0.779424	-0.869979	-1.94897	-2.90554	-2.44862	-4.25641	-1.16187	-0.735421	-0.566267	-0.894683	-1.0413	-3.03582	-1.52468	-1.15935	-1.47036	-1.95703	-3.56791	-0.94712	-1.2103	-2.35118	-0.926307	-0.475979	-0.724057	-0.865399	-0.404296	-0.860845	-1.5896	-2.48238	-0.671102	-0.443507	-1.04971	-1.67678
MSTRG.22164.20	-1.70691	-0.884531	0.314522	-2.72986	-1.3454	0.353375	1.38639	1.88025	2.11227	-0.220681	0.744043	1.27945	0.159825	-1.04767	0.235068	-0.555138	0.611279	0.356666	0.203741	0.019631	1.58303	1.22688	2.19306	1.39737	1.47737	1.47516	1.581	-0.697841	2.15345	1.3807	-0.825797	-0.1745
MSTRG.22164.21	-0.314486	-1.61809	-3.0848	-0.441342	-2.66794	-2.05654	-1.33949	-1.64698	-1.76892	-1.72417	-2.65578	-2.41625	-0.180635	-3.09026	-0.963307	1.14149	-0.789604	-0.974288	-2.78194	-3.93785	-4.42272	-1.11376	-3.73479	-2.72288	-4.43926	-1.61984	-1.6349	-5.43449	-0.701449	-4.02761	-0.472554	-0.889637
MSTRG.22164.23	-3.86126	-1.64252	-2.16314	-4.16478	-1.6346	-2.41171	-2.35167	-0.355568	-0.668956	-1.64776	-1.36757	-2.67926	-2.61521	-0.588469	-2.4828	-3.09484	-3.15869	-1.21009	-3.09558	-4.07492	-2.66506	-2.77802	-3.21441	-0.873627	-0.413739	-1.90536	-1.25434	-5.08656	-0.643379	-4.00052	-2.78515	-3.78348
MSTRG.22164.24	-2.77652	-1.60498	-1.73094	-3.81548	-0.847931	-3.22611	-1.98958	-0.730398	-1.13211	0.723099	0.685593	-1.39928	-1.89714	-0.661986	-1.44915	-2.9196	-1.81764	1.23011	-3.49371	-3.40878	-2.44543	-1.82527	-3.21793	0.919797	0.807396	1.0597	0.256161	-4.78171	-1.15445	-3.31999	-2.59562	-2.0805
MSTRG.22164.26	-0.29416	-1.52962	-2.66674	-0.627422	-2.83726	-3.00713	-0.825617	-1.41262	-2.82382	-1.69952	-1.15837	-2.07539	-0.327734	-2.57761	-1.11763	-0.405624	-0.262824	-0.938335	-2.96354	-3.98959	-4.71877	-1.00054	-3.16859	-2.58899	-0.318388	-1.4996	-0.869049	-6.04249	-1.62673	-4.88447	-0.442895	-0.739273
MSTRG.22164.27	0.612359	-0.992636	0.711418	-0.0373686	-1.26857	-2.16661	1.25558	0.313021	-7.10803	0.660867	1.42716	1.94199	-0.144756	0.31495	0.328894	-1.51273	1.38496	-7.85987	-2.68044	-0.462527	-0.810048	0.110652	-0.0699913	2.05092	2.1736	2.04739	1.72208	-6.45999	-6.71585	-6.66317	-3.19221	0.804771
MSTRG.22164.25	-0.16372	0.189698	-0.862728	-0.271451	-1.89866	-2.61747	-1.10366	-1.44824	-0.387795	-0.068906	-1.23039	-0.0581328	-0.626176	-0.0315988	-0.339086	-0.820216	-1.42811	0.0859668	-1.81716	-1.97651	-2.21992	-1.2222	-1.64872	-0.594761	-1.19337	-0.109174	-1.01743	-1.30519	-0.0964314	-0.146861	-1.94986	-0.923578
MSTRG.22164.28	-2.50692	-2.28748	0.281545	-0.51365	-2.63679	-0.53129	-0.930335	-1.51117	-2.14121	0.964942	0.299672	-0.0108649	0.12818	-0.493435	-0.635562	-2.22193	0.497497	-2.03675	-0.122772	-2.35454	-1.03057	-0.792742	0.728143	0.574078	1.31099	1.14813	1.08377	-1.98072	-2.09529	-1.31458	-1.65328	0.318915
MSTRG.22164.29	-0.61066	-2.04189	-0.268084	-1.28587	-1.69316	-0.953143	-0.0482907	-1.92051	-7.10803	-1.21682	-1.10159	-1.24502	1.02414	-0.053783	-1.68359	-3.33271	-1.81236	-7.85987	-1.18737	-1.01102	-0.865662	-3.3697	-0.0618132	-0.784495	-0.469866	-1.01229	-1.91602	-6.45999	-6.71585	-6.66317	-3.17841	-0.424794
LotjaGi5g1v0033400.1	-0.865669	-1.00656	-0.212222	-2.2195	-1.3507	-0.715007	-1.57543	-0.126872	-1.18628	-1.46666	-1.32092	-0.549695	-0.00845165	-2.38928	-1.33967	-0.209503	0.506926	-1.00784	-0.866739	-0.450458	-0.963491	-0.419544	-2.06386	1.22063	0.522507	-1.30666	0.355167	0.133075	-0.135594	0.972871	0.180546	0.65822
LotjaGi5g1v0033400.3.nasc004	-2.49321	-4.27946	-2.43265	-1.57116	-1.64251	-1.6993	-3.60261	-2.12229	-2.4118	-1.25288	-2.11363	-2.99525	-3.25192	-3.94197	-2.2163	-1.98851	-3.08473	-1.82669	-3.7172	-3.24919	-3.06097	-2.66183	-0.9387	-2.82072	-2.04258	-1.40085	-4.27408	-2.67679	-0.296605	-0.183517	-3.82972	-2.55911
MSTRG.22158.60	1.16446	1.62992	1.90462	1.78792	1.7646	1.71903	1.66547	1.63233	1.36695	1.73445	1.96737	1.809	1.51061	1.19916	1.68842	1.27819	1.98247	2.17268	2.18281	1.92251	1.59448	1.70791	1.83815	1.95012	2.44135	2.62959	2.45182	2.82235	2.57536	2.52189	2.16119	2.4594
MSTRG.22158.61	-5.49704	-2.74455	-3.03159	-4.25215	-2.37793	-2.32345	-1.70139	-1.14848	-5.35759	-5.00703	-2.37048	-2.55478	-2.85676	-5.24307	-5.82485	-2.38333	-5.10464	-3.02343	-4.42377	-1.79527	-1.99033	-2.54447	-2.01357	-1.1487	0.687835	0.181048	-2.91448	-3.04951	-0.923749	-3.89715	-3.36394	-2.95565
MSTRG.22158.62	-1.08337	-1.39647	-1.49581	-1.67641	-1.88312	-1.97214	-1.24878	-2.78966	0.165967	-1.20674	-2.5817	-1.93941	-2.4131	-1.72168	-2.11251	-2.20354	-0.638489	-1.75215	-1.72106	-2.0819	-1.02179	-3.81913	-1.26471	-1.21432	-0.687533	-0.319835	-2.435	-1.58076	-3.1974	-1.61374	-2.48307	-1.76257
LotjaGi5g1v0033500.1.nasc002	-1.98472	-2.92604	-4.63009	-1.2436	-3.01048	-2.92152	-2.28284	-2.03323	-2.54083	-1.61081	-4.87066	-3.70326	-2.81425	-4.89257	-2.33008	-4.16989	-2.51549	-5.25056	-2.02115	-2.75813	-3.32551	-3.42001	-3.2746	-0.70549	-1.53816	-2.00356	-2.64314	-1.41585	-1.0944	-1.36957	-3.93157	-0.863056
LotjaGi5g1v0033500.1.nasc001	-1.55583	-1.26954	-2.41148	-1.21381	-0.969325	-1.77036	-1.28334	-0.854202	-1.91004	-1.60411	-3.25283	-1.91702	-1.10311	-2.1138	-1.01995	-1.82942	-2.13078	-2.51266	-1.49129	-1.05894	-1.04255	-2.11454	-1.46606	-3.04434	-2.3602	-2.01068	-2.52575	-1.98902	-2.16619	-1.1443	-1.12298	-2.4032
LotjaGi5g1v0033600.1.nasc001	-2.33613	-2.17825	-2.82588	-1.43616	-2.6333	-2.16677	-2.62895	-2.53101	-0.583787	-2.18709	-1.099	-1.15911	-0.949053	-3.70099	-1.26517	-2.82417	-3.31244	-0.972711	-2.39098	-0.545162	-2.63	-2.51563	-2.73853	-4.48775	-2.58459	-0.642521	-2.3018	-1.94915	-1.97908	-4.00086	-2.39179	-2.80595
LotjaGi5g1v0033600.1.nasc002	2.1886	1.94023	1.69136	2.68919	1.94082	2.05505	2.60297	2.05727	1.50213	1.99544	1.62613	1.86584	0.940842	1.69789	1.91229	1.49095	1.8875	1.31792	1.82546	1.43261	1.26761	1.98821	2.40091	2.2952	2.37624	2.29054	1.82615	2.41064	1.89878	2.52989	1.399	1.94944
LotjaGi5g1v0033600.1.nasc003	3.90513	0.246742	4.54944	1.77583	3.09641	4.41239	3.48335	2.1241	4.58115	3.20259	5.10575	3.36839	4.52609	2.78327	3.59446	2.66262	1.22457	1.87206	1.01007	3.78047	1.62552	3.20389	2.10585	3.82342	1.02526	4.33352	5.53772	4.62755	2.34428	2.82111	4.38743	2.16422
LotjaGi5g1v0033600.1	3.25468	3.34231	3.83679	3.85762	3.36747	4.47966	4.72936	3.87084	3.45927	3.99836	3.2477	4.65391	4.00556	2.9643	2.80556	4.44998	4.92941	3.24229	3.96327	3.67729	4.03318	4.31146	4.39179	5.15407	5.03643	3.5412	3.44172	4.26827	4.1273	3.87721	4.15718	4.74865
MSTRG.22148.1	3.0276	3.31134	2.68861	3.67389	3.51072	2.6851	3.75265	3.83293	3.46931	4.0694	3.70115	3.62908	3.45548	3.65337	3.692	2.68242	3.76566	3.47513	3.55854	2.93048	3.24106	3.53099	3.76671	3.54085	3.30442	4.12586	3.04202	3.6983	3.72414	3.94749	3.14035	3.56423
MSTRG.22149.1	4.96649	5.12519	5.69615	6.26008	6.04148	6.55538	6.52892	5.90268	6.68357	6.0257	6.22534	6.52212	6.5839	5.4125	5.71226	5.76666	6.72345	6.14686	6.64782	6.82726	5.18055	5.41876	5.96714	6.59835	6.84221	7.07109	7.32128	7.40632	5.76628	6.07478	5.88332	6.5525
MSTRG.22150.1	2.63503	2.84942	2.78027	2.444	2.77876	2.06817	2.07315	2.63334	2.80053	2.71916	2.99037	2.958	2.4612	2.72146	2.12867	1.62223	1.66022	2.41572	2.25187	2.17807	1.7757	1.66785	1.57289	0.984946	1.3434	1.51607	1.8552	1.69699	1.31418	2.05368	1.32343	0.838347
LotjaGi5g1v0033700_LC.1.nasc001	-2.46527	-2.26812	0.493431	-2.36965	1.21435	-2.17849	-3.85812	-3.74807	-3.02505	-3.14424	-2.12729	-2.56528	-3.30513	-0.125652	1.49244	2.35102	1.68621	0.857358	2.67923	1.49055	2.02956	2.53331	-2.17082	1.4519	2.65417	0.421701	1.87085	0.106891	2.95509	-1.31636	1.681	-2.73303
LotjaGi5g1v0033700_LC.1.nasc002	1.34608	1.41435	1.43776	1.46558	1.87748	0.653483	0.81137	1.37426	1.60275	0.803158	1.57374	1.80788	0.512229	0.975738	0.981107	1.48677	0.427208	1.66926	1.57201	1.31037	1.22764	1.44966	1.43095	0.715757	1.02543	1.89884	1.69776	1.71797	0.594632	1.65418	-0.070224	1.32693
LotjaGi5g1v0033700_LC.1.nasc003	0.505621	0.903754	-0.765066	0.785453	-0.434405	0.585699	2.70753	0.559472	-0.539239	2.03842	0.894399	1.35308	-0.382503	-0.288192	-3.14459	-5.59397	-2.53371	-4.62527	-2.20437	-6.6645	-5.6667	-1.51965	-3.0671	-1.95426	-3.08349	-0.0551806	-2.07226	-2.76583	-6.71585	-1.09631	-3.28239	-1.93625
LotjaGi5g1v0033700_LC.1	-1.1489	-7.70989	-0.541885	-0.019541	0.0380599	0.126558	-1.59792	-0.724237	-1.3522	-1.57592	-1.24237	-1.41969	-0.488562	-2.21466	-7.50282	-7.09677	-6.82814	-2.48411	-7.16793	-6.6645	-7.08769	-6.6921	-2.92472	-6.24621	-6.30346	-2.02102	-2.67182	-3.08162	-6.71585	-6.66317	-3.76152	-4.75221
MSTRG.22150.6	0.29869	-7.70989	0.390375	1.38459	-0.0801248	2.26991	2.26598	0.461263	-0.42807	-0.0523365	-4.31359	-0.987867	1.54706	-0.461551	-7.50282	-7.09677	-6.82814	-1.03143	-7.16793	-6.6645	-7.08769	-6.6921	0.44522	-6.24621	-6.30346	-2.84604	-0.147329	1.14912	-6.71585	-6.66317	-0.296131	0.764861
tRNA-Pro768_tRNA	-2.01904	-3.22966	-4.02916	-4.01921	-3.72474	-4.55296	-6.14363	-3.91716	-3.39702	-3.73142	-4.62457	-4.25889	-4.60565	-4.36528	-3.28671	-1.54841	-2.93777	-2.4405	-4.12017	-3.06709	-3.03925	-3.38232	-2.71038	-5.83424	-5.63563	-6.25854	-3.90332	-4.95147	-2.54788	-1.27909	-5.13939	-3.10177
LotjaGi5g1v0033800.1.nasc001	3.30602	3.31293	3.25493	2.67235	2.93811	3.48723	3.31634	3.10495	3.41189	3.5845	3.33009	3.61164	3.26266	3.07223	3.4951	3.08156	3.47873	3.14835	3.12592	2.78551	3.3167	3.02509	3.84355	3.66277	3.86562	3.91086	3.95414	3.1695	3.75249	4.03274	3.99354	4.02642
LotjaGi5g1v0033800.1.nasc002	2.9669	2.30697	2.58818	2.64547	2.84343	3.69873	2.93776	2.96993	3.34676	3.50319	3.27694	3.63888	2.67645	2.60812	2.96691	2.59074	3.49084	2.40516	2.59817	3.14522	2.63328	3.23776	3.34544	3.55629	3.7347	3.97471	3.45159	3.03547	3.54344	3.56017	3.73182	3.56279
LotjaGi5g1v0033800.1.nasc003	2.7883	2.76702	3.27128	2.33242	3.03819	3.1477	3.40707	2.81698	2.96329	3.0899	2.59563	2.67944	3.64361	2.88427	2.70237	2.53402	3.26104	2.82712	3.1618	1.80679	3.07088	2.90297	3.19184	3.00603	3.61372	3.21875	3.54195	3.12926	3.48786	3.6511	3.43141	3.62025
LotjaGi5g1v0033800.1.nasc004	3.97098	3.91915	4.00525	3.19593	3.51031	3.88729	4.11784	3.87693	4.31586	4.52805	3.67665	4.05329	4.34746	3.93978	4.09033	4.05563	4.20449	3.76079	3.42775	3.46543	3.72628	3.92715	4.39551	4.32039	4.49186	4.11081	4.3518	3.93822	4.30499	4.7592	4.39763	4.73778
LotjaGi5g1v0033800.1	5.54578	5.60229	5.79823	5.94503	5.69228	6.41561	6.42209	5.96362	5.84734	6.33372	6.12064	6.52328	6.23341	5.44976	5.89843	5.98017	6.86935	5.49227	5.83118	5.60821	5.60866	6.16517	6.06148	6.87037	6.72387	6.37564	6.16271	6.46186	6.11307	6.15764	6.14867	6.64199
LotjaGi5g1v0033900.1	0.933213	-0.208129	2.29473	1.05776	0.958	3.32986	5.14599	3.50685	3.32142	3.92915	4.56171	4.75175	4.54707	0.608883	1.74082	3.78136	4.34924	2.02764	2.23576	2.57982	3.67134	4.65246	3.32207	5.54139	4.4225	4.38737	4.31605	4.49428	4.59778	4.55976	3.56432	4.51445
MSTRG.22182.1	3.33726	3.4345	2.99012	3.40341	3.19757	2.88346	1.68481	2.2875	2.70717	2.40011	1.9701	1.78609	1.86591	2.64157	3.31549	2.82962	2.41138	3.43577	3.11807	2.85624	2.51402	1.99149	2.01944	0.122583	0.24767	-0.435368	1.88963	1.43467	0.922952	1.37073	2.33119	2.12657
MSTRG.22181.2	-5.59335	-6.11087	-3.59687	-5.12374	-3.39228	-2.93581	-3.76767	-3.49114	-4.83503	-4.3624	-6.32972	-2.89083	-3.02417	-3.20401	-3.71016	-4.71626	-0.231575	-5.89936	-5.36309	-5.16183	-5.27852	-0.119626	-4.25827	0.620761	-2.90799	-3.38334	-3.71589	-3.10084	-3.59289	-2.97679	-3.17944	-2.83339
LotjaGi5g1v0033900.1.nasc001	2.32219	1.00034	2.20494	0.430453	2.65038	0.832416	1.42035	-0.0492649	0.154914	0.473559	1.65337	1.35254	1.45585	2.39719	2.19514	1.03256	0.547477	0.124035	0.577712	0.179454	1.40667	0.927156	3.64374	0.00433401	3.44417	3.59448	1.29605	0.925372	1.38185	0.837178	0.525959	0.519746
MSTRG.22183.1	2.45987	2.78265	2.04869	2.71844	2.45826	1.91786	0.622493	1.36697	1.85225	1.23153	1.14457	0.872774	0.907971	1.87418	2.73919	1.75279	1.49416	2.8373	2.26733	2.11893	1.56919	1.03894	0.999707	-1.29275	-0.527546	-1.21854	0.934846	0.343014	0.931139	0.806072	1.23851	0.91338
MSTRG.22184.1	3.58919	3.64603	3.20812	3.58791	3.46018	2.98676	1.60896	2.27531	2.79979	2.21969	2.18121	1.86622	1.67899	2.7544	3.45381	3.03155	2.38017	3.60843	3.38482	3.14007	2.43626	2.07292	1.79574	0.177648	0.492068	-0.319079	1.8443	1.38649	1.55382	1.55847	2.06508	1.81033
LotjaGi5g1v0034000.1.nasc001	-2.01215	-2.00938	-2.58891	-3.40238	-1.55832	-3.26721	-2.14661	-2.27144	-1.19463	-3.1278	-2.58831	-0.779915	-3.05372	-1.61989	-3.35574	-2.51569	-2.6113	-3.07	-2.39066	-2.58831	-2.75056	-1.78516	-2.66426	-2.88169	-4.05694	-3.00151	-3.19721	-1.61763	-3.96397	-1.74235	-2.50918	-3.41904
MSTRG.22185.1	2.98233	3.04348	2.58522	2.8873	2.7277	2.26241	1.23615	1.93611	2.31329	1.95412	1.86394	1.49061	1.49474	2.31627	2.86126	2.32581	1.61575	2.99741	2.65964	2.36251	2.06528	1.73932	1.63112	-0.736294	0.289281	-0.781755	1.69368	1.11105	1.46326	1.3877	1.55179	1.2625
LotjaGi5g1v0034100.1	-0.333183	-0.258267	-1.0143	-0.204741	-0.5403	-1.53434	-1.19102	-0.599626	-0.402994	-0.484339	-0.582091	-0.830815	-0.391003	-0.411464	-0.824592	-1.2242	-1.09443	-0.302354	-0.124006	-0.443558	-1.7656	-0.502055	-1.31824	-0.269799	-0.983855	0.31609	-0.529136	-0.827869	-0.561759	-1.20255	-0.932097	-0.973411
LotjaGi5g1v0034200_LC.1	-0.951765	-0.463911	-0.268414	-0.457547	-0.677101	0.00724482	0.023452	-0.501372	-0.447055	0.768474	-0.185533	-0.322175	-0.162343	-1.03983	-0.380349	-0.619094	-0.146627	-0.0158078	-1.18636	-0.846362	0.285245	-0.111202	0.144314	1.35024	-0.791031	1.07672	-0.0629664	-0.69819	-0.515661	-0.0180151	0.171539	0.54505
MSTRG.22188.1	1.67342	2.15195	-7.29877	-7.48855	-7.27961	1.67108	0.0610453	1.56835	2.70118	1.73785	0.591629	1.23035	-0.0720267	2.96507	-1.39723	0.809392	-1.7973	2.71289	-7.16793	-0.325795	0.757708	1.50577	-6.66255	-6.24621	-6.30346	-6.25854	-5.34989	0.476785	-6.71585	0.146744	1.67489	1.43201
MSTRG.22188.2	-7.50819	2.20612	1.72019	2.83374	1.62588	-3.38995	-6.64847	-6.93821	-7.07347	-7.58325	-5.68145	-5.34987	-6.14639	-6.84494	2.65413	0.580649	0.834382	1.07382	2.27932	2.30692	-6.58351	-4.7126	1.3643	-1.07854	-1.05377	-1.16601	1.55785	-6.37462	1.80935	-6.66317	-3.49588	-2.35316
MSTRG.22189.1	2.3413	2.43172	2.158	2.19984	2.6213	1.89615	1.3459	2.0487	1.22111	-7.58325	1.68851	-6.66552	1.66989	-6.85598	-7.50282	2.54322	1.50327	2.92441	2.50868	2.01774	2.03672	-2.65228	-6.66255	-1.10415	-0.0150372	-1.1051	0.931666	0.664922	-6.71585	0.462386	-6.6228	-0.441629
MSTRG.22189.3	2.76314	2.02746	2.12549	1.95823	1.99609	1.24601	-1.90524	-0.242265	1.1972	1.66464	-0.667023	1.31332	-1.04644	2.02768	2.98192	0.842836	-2.29789	1.54379	1.1397	1.0635	2.27428	2.01215	1.69758	-2.6979	-1.23529	-3.16855	0.775724	-0.793744	1.21873	1.19945	1.91197	0.602381
MSTRG.22188.3	-7.50819	-3.72505	-0.361623	-2.20844	-0.342865	-1.88875	-0.515003	-6.93821	-3.19167	-7.58325	-0.824916	-6.66552	-2.14239	-3.12052	-0.229682	-2.2868	-0.197531	-2.90058	-1.52344	-2.4861	-1.14922	-6.6921	-6.66255	-6.24621	-6.30346	-6.25854	-7.06454	-6.45999	-3.30543	-6.66317	-6.6228	-1.81744
MSTRG.22188.4	1.28341	1.55098	-7.29877	0.913276	-7.27961	-0.922657	-6.68095	-0.0529804	-7.10803	0.472382	0.305772	-6.66552	0.178994	1.52291	1.58101	-7.09677	-0.787527	1.05983	0.521493	-1.52862	1.39263	-6.6921	-6.66255	-6.24621	-6.30346	-6.25854	-7.06454	-6.45999	1.18765	0.397981	-6.6228	-6.8232
MSTRG.22188.6	0.65214	0.595741	-0.379082	0.841079	0.0995093	-0.103655	-1.95504	-6.93821	-0.0576099	-7.58325	-0.886285	-6.66552	-1.46943	0.0574548	0.317014	-0.141026	-1.20649	0.792677	0.476754	-0.0819578	-0.665711	-6.6921	-1.15569	-6.24621	-6.30346	-5.54948	-2.06125	-2.39826	-0.428761	-6.66317	-0.405654	-1.12654
MSTRG.22188.7	0.590523	1.30852	-7.29877	-7.48855	-7.27961	-2.2203	-6.68095	-6.93821	1.23305	0.8684	-6.70647	0.144347	-0.82551	1.5113	2.08589	0.138059	-0.79158	0.568311	-7.16793	-6.6645	-7.08769	-6.6921	0.0467621	-6.24621	-2.70949	-6.25854	0.110105	-6.45999	1.09945	1.09655	0.523039	-6.8232
MSTRG.22189.4	2.70901	2.92672	2.22632	2.94067	2.49986	2.13805	0.30094	1.43052	2.13345	1.84211	1.54764	1.22274	0.00979451	2.25212	2.8308	1.88532	1.86578	2.707	2.60056	2.24878	1.44301	1.27407	1.30599	-1.04955	-0.578279	-1.08257	0.886837	0.643696	1.12772	0.861504	1.43526	1.11552
MSTRG.22189.5	-5.59871	-1.35827	-7.29877	-2.54565	-7.27961	-7.00838	-4.82244	-2.90066	-7.10803	-2.03191	-5.04332	-5.40905	-6.14639	-1.92454	-1.63837	-5.40787	-4.07279	-2.12743	-1.83604	-5.24808	-7.08769	-6.6921	-6.66255	-6.24621	-6.30346	-6.25854	-4.39737	-6.45999	-0.694882	-6.66317	-4.48237	-6.8232
LotjaGi5g1v0034300_LC.1	-3.1742	-7.70989	-3.34653	-3.22553	-3.74241	-3.06182	-2.49023	-6.17449	-3.4682	-6.11003	-6.70647	-2.36283	-2.77117	-6.2388	-3.24957	-3.22417	-3.20305	-3.74611	-4.23124	-3.43134	-3.47409	-3.05352	-6.16554	-2.20536	-1.14543	-1.83737	-1.93907	-6.45999	-1.82731	-5.99053	-3.37953	-3.77054
LotjaGi5g1v0034300_LC.1.nasc004	-3.62123	-2.48667	-3.89452	-3.99123	-5.15185	-3.14057	-2.84679	-2.04887	-3.53325	-1.91104	-4.64134	-2.48991	-1.31366	-2.27855	-4.25735	-4.43439	-3.10435	-7.62268	-6.83978	-2.92965	-3.23565	-1.02712	-1.39534	-1.6301	-2.48318	-1.70698	-2.88008	-1.91423	-0.943715	-1.18754	-2.33935	-2.75849
LotjaGi5g1v0034300_LC.1.nasc001	-3.79078	-3.3128	-4.49578	-3.33483	-3.48964	-3.31489	-3.84952	-3.85155	-4.2812	-3.44266	-3.71558	-3.28081	-3.52962	-3.05296	-4.16166	-4.32562	-4.19216	-3.7346	-3.32176	-4.94372	-3.59761	-4.48209	-3.16972	-3.43688	-3.86221	-2.108	-2.80835	-4.47204	-3.30809	-3.23428	-3.58652	-4.19487
LotjaGi5g1v0034400_LC.1	-4.61233	-4.37928	-4.37346	-4.71276	0.0398255	-4.17181	-3.45728	-4.6237	-1.81042	-3.36608	-2.07475	-2.32042	-0.858666	-4.00336	-0.613513	-3.38419	-4.58227	-4.86462	-4.43279	-3.69795	-4.63814	-0.933876	-3.42223	-4.38959	-4.02255	-3.80245	-2.41365	-2.30501	-5.10283	-2.29205	-1.26616	-5.09613
MSTRG.22191.1	3.30177	3.21596	2.69811	3.2633	2.87362	2.21059	1.88442	1.96291	2.10859	1.18788	1.74123	0.812042	1.78857	1.83249	2.77616	2.84184	2.04614	3.2652	2.9678	2.17383	1.59326	1.23302	0.833429	-0.0219346	-0.241331	-1.16578	1.82755	1.1281	0.491325	0.910772	1.72325	1.31022
LotjaGi5g1v0034500_LC.1.nasc001	-1.13315	1.32786	-1.8856	0.765254	-1.30595	-3.34428	-1.3971	-1.1776	-0.853187	-2.12184	1.00553	-2.83814	2.22527	2.47347	2.87841	-0.250112	-0.997642	-1.86501	-1.15972	-1.58193	-2.47532	-1.57535	-0.77796	1.45865	-0.943365	0.750925	-0.791093	-1.66205	0.693498	-1.79435	2.07743	-0.625522
LotjaGi5g1v0034500_LC.2.nasc001	-1.8353	0.0414676	-2.54002	0.990171	-0.460357	-4.50738	-1.7782	-1.364	-1.44222	-2.00136	1.05435	-3.23645	-0.0274017	-0.256019	0.0550994	-0.411387	-0.572892	-2.62104	-1.39841	-1.97452	-3.27909	-1.62028	-1.75979	-6.24621	-0.0665964	-5.3186	0.42854	0.139867	-2.08713	-2.93236	-2.38043	0.178693
LotjaGi5g1v0034500_LC.2.nasc002	0.765755	-0.356563	0.443753	1.28608	-7.27961	2.00498	0.846198	0.511919	0.364498	-0.492971	-6.70647	-0.0748478	0.769563	-3.09087	1.05693	0.499878	0.129243	-2.39686	0.41808	-1.79745	1.9521	-6.6921	-1.78424	-4.1723	-1.31978	-3.90718	-0.367181	-1.28709	-2.92289	-6.66317	-0.988696	0.0753871
LotjaGi5g1v0034500_LC.2.nasc003	-7.50819	-7.70989	-7.29877	-1.47303	-7.27961	-7.00838	-6.68095	-6.93821	-7.10803	-7.58325	-6.70647	-6.66552	-6.14639	-6.85598	-7.50282	-7.09677	-6.82814	2.47745	-7.16793	-6.6645	-5.05075	-6.6921	-6.66255	-5.00968	-6.30346	-6.25854	-7.06454	-3.32126	-6.71585	-6.66317	-6.6228	-6.8232
MSTRG.22189.8	0.730411	0.0964065	0.664285	0.276053	0.230854	0.957887	0.413975	0.215198	1.00949	-2.07024	-1.1603	-2.25999	-3.58832	-0.111888	-2.68175	-0.0281084	-0.0704482	-0.760863	0.677997	0.070741	-0.515374	0.302937	0.107317	0.715028	-0.405266	0.599645	-0.399776	-0.703533	0.215312	0.659065	-2.14837	-1.96289
LotjaGi5g1v0034500_LC.2.nasc007	-1.93925	-1.88486	-2.61935	-5.00664	-2.51826	-4.05525	-3.23907	-4.9941	-4.59639	-4.26041	-3.84892	-3.41566	-6.14639	-6.85598	-7.50282	-2.64856	-4.48711	-2.39778	-7.16793	-4.72671	-4.57093	-3.44421	-5.73424	-4.25113	-5.35067	-5.34377	-3.68557	-3.00848	-6.71585	-6.66317	-4.17051	-4.16643
LotjaGi5g1v0034500_LC.2	-7.50819	-2.45063	-7.29877	-2.16066	-1.40085	-2.8914	-2.05906	-6.93821	-2.91613	-0.975331	-6.70647	-3.83842	-2.57186	-6.85598	-7.50282	-2.10315	-1.64224	-3.87066	-0.807196	-0.902275	-7.08769	-0.546086	-6.66255	-2.12805	-0.998711	-1.28808	-1.20567	-1.55974	-6.71585	-6.66317	-6.6228	-6.8232
MSTRG.22189.29	-7.50819	-7.70989	-7.29877	-7.48855	2.71972	-7.00838	-6.68095	0.194928	-7.10803	-7.58325	-6.70647	-6.66552	-6.14639	-6.85598	-7.50282	0.0243681	-6.82814	-7.85987	-7.16793	-6.6645	-7.08769	-6.6921	-6.66255	-6.24621	-1.39316	-6.25854	-0.802712	-6.45999	-6.71585	-6.66317	-6.6228	-6.8232
MSTRG.22189.30	0.552515	0.919506	1.10443	-7.48855	-7.27961	-1.04894	-0.441975	-2.35644	-7.10803	-7.58325	-6.70647	0.395741	-6.14639	-6.85598	-7.50282	0.921793	0.593404	-2.07579	-0.121056	0.820714	-1.94019	-0.531674	-3.62356	-6.24621	0.598323	-0.461646	-0.58344	-1.00934	-6.71585	-0.961765	-6.6228	-6.8232
LotjaGi5g1v0034600.1.nasc001	1.60125	0.971676	0.778841	0.312353	1.59971	-0.800706	-0.573501	0.349564	-0.415002	0.64834	-0.414124	-3.70975	-2.53876	0.851264	0.310338	-1.44333	-0.0589084	1.82723	-0.761015	-2.06077	-4.09348	-1.51677	-1.1041	-1.31075	-0.789415	-2.66024	-3.7606	-0.791455	0.274163	0.40508	-0.527161	-1.5483
LotjaGi5g1v0034600.1.nasc002	2.27739	0.795271	0.489034	0.805537	-7.27961	1.20958	-0.297993	-1.00646	0.357399	1.80221	-0.242298	-0.531855	0.483141	0.250929	0.507492	0.696339	-0.00834981	-7.85987	1.03633	1.02479	0.0749384	-1.95854	-0.462887	-2.41198	-0.208837	-3.05076	-1.06235	-1.42991	-1.18947	0.280307	-0.335208	0.0567347
LotjaGi5g1v0034600.1.nasc003	-7.50819	-7.70989	-7.29877	-7.48855	-7.27961	-2.21198	-1.38765	-3.07073	-2.3725	-7.58325	0.304598	-3.47701	-1.57681	-6.85598	-2.42555	-0.0845142	-2.5835	-7.85987	-7.16793	-6.6645	-7.08769	-2.77908	0.12949	-3.45107	-6.30346	-6.25854	-3.70135	-2.26579	-1.54618	-1.54532	-6.6228	-6.8232
LotjaGi5g1v0034600.2.nasc003	-7.50819	-7.70989	-1.63242	-7.48855	-7.27961	-2.16996	-6.68095	-3.0323	-2.32793	-7.58325	-6.70647	-3.45213	-1.52453	-6.85598	-2.10645	-7.09677	-2.51938	-7.85987	-1.80566	-1.4605	-1.95686	-2.6932	-6.66255	-3.45523	-6.30346	-6.25854	-3.63059	-6.45999	-6.71585	-6.66317	-2.49431	-2.15286
LotjaGi5g1v0034600.1	-7.50819	-7.70989	-7.29877	-0.856408	-7.27961	1.01448	-6.68095	-1.33726	-0.359217	-7.58325	-6.70647	0.475599	1.08832	-6.85598	-0.0573096	-7.09677	-0.292679	-7.85987	-7.16793	-6.6645	1.17836	-0.260813	-6.66255	-2.0652	-6.30346	-0.0733833	0.67624	-0.461235	0.223882	-6.66317	-6.6228	-6.8232
LotjaGi5g1v0034600.2	-7.50819	0.937081	1.68484	0.643568	-7.27961	1.4107	1.26063	1.29682	0.364113	-7.58325	1.7056	0.0838626	1.29339	1.57803	-1.84984	1.48654	-1.32235	-7.85987	0.788007	0.668985	-0.514705	0.583289	-0.144933	0.98958	1.02894	0.938292	-0.47649	-0.459387	-0.762084	1.56331	1.04905	1.00078
LotjaGi5g1v0034600.3.nasc001	0.309745	-0.578862	-1.14284	-0.37147	-1.93747	1.14165	0.41497	0.906605	0.0954219	-0.465453	-0.892082	-0.482912	0.521645	-0.86584	-1.97073	-0.56783	-0.570486	-2.51391	0.241317	0.868226	0.928723	-0.567862	0.125197	-0.0654342	-1.23112	-0.792429	0.943483	-2.36412	-0.773061	-1.43798	0.0335214	0.276605
LotjaGi5g1v0034600.3.nasc002	-7.50819	-7.70989	-7.29877	-7.48855	-7.27961	-7.00838	-6.68095	-6.93821	-7.10803	-7.58325	-6.70647	-6.66552	-6.14639	-6.85598	-0.851956	-7.09677	-6.82814	-7.85987	-7.16793	-6.6645	-7.08769	0.662135	-6.66255	-6.24621	-6.30346	-3.02463	-7.06454	-6.45999	-6.71585	-6.66317	-6.6228	-6.8232
LotjaGi5g1v0034600.3	-7.50819	2.67973	1.65461	2.50579	2.35112	1.14066	-0.220073	1.35911	1.56431	1.54539	-0.244699	0.96925	-0.805177	-0.73242	2.40421	0.528965	1.2939	2.38978	1.71211	1.32819	0.0564036	1.11009	1.77978	-2.82524	-4.73666	-6.25854	0.769349	-0.482284	0.593398	-0.82832	-0.32712	1.26244
