## Supplementary material for "Identification of Potential Regulatory Non-Coding RNAs in *Lotus Japonicus* Symbiosis": SF4 - Gene and Isoform information (part 803 of 830)

### Sheet: Filtered_Isoform_Log2cpm (continued)
isoform_id	C3N1	C3N3	C3N4	C3R1	C3R2	C3R3	C5N2	C5N3	C5N4	C5N5	C5R1	C5R2	C5R3	C5R4	G3N1	G3N3	G3N5	G3R2	G3R3	G3R5	G5N1	G5N2	G5N3	G5N4	G5R1	G5R4	G5R5	G5R6	S5N1	S5N2	S5N3	S5N4
MSTRG.22193.1	1.9962	1.84604	0.810028	2.51644	0.506291	1.61183	0.377327	0.62982	0.538202	0.554451	0.468767	0.230116	0.957454	1.07656	1.79819	1.48743	-0.600563	1.92844	0.842218	0.573143	1.23446	0.82301	0.212031	0.268716	0.0480384	-0.315742	2.0408	-0.456451	0.1966	1.86867	0.338939	1.32041
LotjaGi5g1v0034700.1	-1.50026	-0.408114	2.14455	-2.22223	0.856788	3.32088	2.9152	0.547492	-0.263507	1.92124	3.69106	1.7717	1.41109	1.00973	-0.869967	1.35431	2.14658	-0.990792	-0.347463	0.657865	2.06292	1.50763	1.52145	4.54784	4.24914	3.50231	1.52148	1.70784	1.13003	1.47852	1.67953	1.50994
MSTRG.22193.2	2.31775	1.99844	2.9966	2.44247	2.04905	1.93862	2.92481	2.47964	2.77293	2.91963	2.4438	3.86664	2.78839	2.0795	2.84325	3.41397	3.69299	2.51264	2.56476	1.29466	2.16612	3.45821	3.13338	2.79397	2.71691	2.49831	2.68719	3.58166	3.46193	3.26362	2.78007	3.60635
MSTRG.22193.4	0.89285	0.815396	0.549646	0.992391	1.81711	1.91156	2.81871	2.90013	2.08854	2.49506	2.23976	1.64429	3.03022	1.51174	1.76412	1.70788	2.57251	0.972525	1.22447	2.1721	2.54738	2.1339	1.98874	1.56348	1.70642	2.34982	2.01298	2.59434	1.56074	1.92243	2.26337	1.83137
MSTRG.22193.5	2.08749	2.23452	2.31067	2.25762	2.61388	1.95695	2.49907	2.90111	1.97262	3.03786	2.17275	1.85537	2.05997	1.90577	1.99187	2.01779	2.65023	2.0953	2.09231	2.69642	2.35493	1.8572	1.8983	2.77636	2.31851	2.78372	1.97936	2.57436	1.80966	1.79166	2.61855	2.08056
MSTRG.22193.6	2.85958	2.30066	3.10713	2.42462	3.01539	3.50718	2.46199	2.61847	2.3429	2.62283	1.69662	2.07489	2.67586	2.3756	1.40348	2.0742	2.43531	1.37163	2.64469	2.81451	2.32389	2.18782	2.89315	2.36309	2.00887	2.1797	2.79889	2.98054	1.89402	1.88109	2.61224	1.97396
LotjaGi5g1v0034700.1.nasc010	2.27126	2.26026	2.05034	1.66763	2.00056	2.08481	2.76975	2.3168	2.00483	2.04882	2.35176	2.45337	2.50003	1.9238	1.77529	2.23512	2.02898	1.9484	2.34217	1.85551	2.01181	2.43825	2.35435	2.49558	2.21214	2.67658	2.63952	2.37812	2.38352	2.81134	2.45421	2.59153
LotjaGi5g1v0034700.1.nasc009	1.41487	0.933102	1.75081	1.302	0.656496	1.01392	1.79145	1.03376	0.893594	0.404581	1.43813	1.05623	1.2047	1.25739	1.20077	0.819331	0.656797	1.00425	1.33558	0.824259	1.19878	0.931755	1.19973	1.32015	1.12046	1.25823	1.61391	1.6997	1.17819	0.911886	1.10062	1.37566
LotjaGi5g1v0034700.1.nasc008	1.03262	0.646083	1.16981	-0.375632	1.05135	0.169351	0.778222	0.279008	-0.509593	-0.104092	1.26019	0.226248	0.396143	0.773646	0.874205	-0.0647196	0.188768	1.04946	0.0361598	0.554423	-0.0249696	-0.0212175	0.695886	1.0574	0.959688	1.50503	0.778397	0.956792	0.527018	1.55309	-0.484809	0.696575
LotjaGi5g1v0034700.1.nasc007	-0.169236	-0.32016	-0.306457	0.18212	0.511758	-0.80829	-0.650194	-0.728211	-0.182058	-0.458546	-0.3899	-0.143255	-0.522093	-0.461155	0.242088	-0.212989	-0.362471	-0.393456	-0.259658	-0.740588	-0.00815414	-0.33873	0.0157587	-0.0255732	0.0073031	-0.608353	0.310203	-0.0288864	-0.160428	-1.20195	-0.337766	0.142937
LotjaGi5g1v0034700.1.nasc006	2.78304	2.80999	2.69676	2.16904	2.94329	2.68894	3.34966	3.20334	2.86293	3.27326	3.23399	2.89897	2.91209	3.04614	2.7348	2.72579	2.73735	2.62284	2.69713	2.48437	3.02646	3.02218	2.9814	3.19886	3.33088	3.3523	3.11892	3.13443	3.40874	3.29129	3.33826	3.09978
LotjaGi5g1v0034700.1.nasc005	-0.680876	-0.0278628	-0.715521	-0.683816	-0.264056	-1.26336	-1.971	-0.429929	-1.33324	-1.23917	-0.567439	-1.50108	-1.0895	-1.8928	-0.221806	-1.02603	-2.0829	-0.524538	-0.391854	-1.11247	-1.91503	-1.4926	-2.1897	-2.04608	-2.16401	-0.861217	-1.70414	-1.48793	-1.3246	-1.73507	-0.818892	-1.38403
LotjaGi5g1v0034700.1.nasc004	-4.16493	-3.289	-2.50956	-4.04538	-2.92835	-2.03493	-2.67472	-4.73072	-4.41854	-3.56815	-3.84986	-3.33227	-3.80071	-3.10706	-3.20238	-3.914	-4.76115	-2.61942	-2.9383	-2.72472	-3.72835	-3.58969	-5.58747	-3.22581	-3.83106	-2.92774	-3.53721	-2.63003	-4.67261	-3.21022	-4.26158	-2.98739
MSTRG.22193.17	-1.09968	0.359061	-0.654675	0.959899	-0.191312	0.120983	-3.57306	-0.520171	-0.947489	-1.41142	-1.0904	-2.54916	-1.94825	-6.85598	-1.3725	-1.62581	-2.27472	-0.666505	-1.43598	0.511132	-1.4033	-0.531562	-2.20489	-4.79706	-2.4516	-4.19225	-2.28896	-3.27166	-2.44746	-2.84101	-1.55938	-3.34927
MSTRG.22193.19	-7.50819	-7.70989	-3.92133	-7.48855	-3.28355	-2.22289	-3.05592	-3.763	-4.09719	-1.99712	-1.50379	-2.21577	-0.813593	-6.85598	-2.81639	-4.50624	-5.40193	-7.85987	-7.16793	-6.6645	-7.08769	-4.17645	-3.74139	-1.54571	-2.14384	-2.08363	-3.6053	-2.18879	-5.6762	-3.96818	-1.92052	-1.95032
MSTRG.22193.18	2.41558	2.43327	2.22845	2.17838	2.41845	2.43307	1.9522	2.04088	2.11394	1.80628	1.9617	1.63121	1.34213	2.29186	2.19111	1.92952	1.785	2.434	2.50605	1.90287	2.17001	1.61653	2.1077	1.99577	2.34833	1.7916	2.18686	1.15709	1.90366	1.78753	2.15037	1.76263
MSTRG.22193.22	-1.45106	-7.70989	-1.30623	-7.48855	-1.13496	-1.44334	-1.31832	-3.24441	-1.24933	-1.59098	-1.76873	-3.84804	-3.11282	-6.85598	-1.73767	-1.70843	-1.01293	-7.85987	-7.16793	-0.429367	-1.96246	-2.79463	-1.03626	-0.974138	-2.39266	-1.23198	-3.24725	-3.73156	-1.19883	-0.446988	-3.02184	-3.39362
MSTRG.22193.23	-7.50819	-7.70989	-1.95639	-7.48855	-7.27961	-7.00838	-3.87916	-3.06704	-2.18925	-3.92048	-4.29484	-4.06342	-2.99003	-6.85598	-7.50282	-3.55963	-6.82814	-7.85987	-1.89154	-6.6645	-1.40966	-4.25378	-1.12111	-1.24368	-2.27015	-1.23916	-3.2682	-5.12241	-6.71585	-1.36913	-4.42313	-2.5692
LotjaGi5g1v0034800.1.nasc012	-0.087118	0.146825	-0.533331	-0.913124	-0.364311	-0.908522	-1.64148	-1.43864	-1.69126	-1.23994	-0.894169	-1.7908	-2.05153	-1.82636	-0.992149	-1.11304	-1.45321	-0.33164	-0.374134	-0.121165	-1.02756	-1.2366	-1.42691	-1.2163	-2.52454	-2.4702	-1.61291	-2.87483	-1.10698	-1.23541	-1.56493	-1.56347
LotjaGi5g1v0034800.1.nasc011	-2.85658	-2.80419	-4.37589	-3.12556	-2.23716	-4.1293	-4.62024	-3.92621	-4.83572	-3.32135	-2.51641	-3.01296	-6.14639	-3.16445	-4.42239	-3.68595	-3.92644	-3.74122	-3.3446	-3.53521	-5.79472	-4.04975	-3.71243	-4.09939	-4.16475	-5.47912	-3.70536	-4.40998	-3.74667	-3.5163	-3.98076	-4.22601
LotjaGi5g1v0034800.1.nasc010	-7.50819	-7.70989	-3.37749	-2.3392	-1.49168	-3.34648	-1.10118	-1.22793	-2.10945	-1.24221	-0.40217	-0.421157	-1.57041	-6.85598	-3.1171	-1.78431	-2.08018	-7.85987	-7.16793	-2.37793	-3.75703	-0.629123	-1.2477	1.49927	-0.929672	-1.33531	-4.01983	-0.927239	-0.938837	-1.08236	-1.43871	-0.655178
LotjaGi5g1v0034800.1.nasc006	-7.50819	-3.33595	-5.64084	-3.58637	-3.80192	-3.61757	-3.3529	-2.80842	-3.41713	-3.07937	-2.78361	-4.45637	-4.29991	-6.85598	-3.86025	-3.27174	-4.4625	-2.81712	-7.16793	-6.6645	-7.08769	-2.6612	-2.38431	-0.0238973	-2.64626	-0.282759	-1.75262	-3.47605	-3.40854	-3.0292	-1.58096	-2.05157
MSTRG.22193.31	0.844195	1.19475	0.599189	0.765683	0.982475	0.778257	0.0408493	0.614345	1.14719	1.03571	1.27178	-0.359636	0.997713	1.17585	0.119781	0.353369	-0.134059	-0.239755	1.03751	1.25617	1.88398	1.0182	0.430166	-0.248242	0.0857259	-0.385838	0.162212	1.09136	0.617574	0.982724	0.170373	-0.0669497
LotjaGi5g1v0034800.1.nasc005	0.289385	0.0883705	-0.101355	-0.131642	-0.203954	-0.428415	-0.387957	0.218255	0.0927862	0.444128	-0.370779	-0.0370244	0.20119	0.0853835	-0.0558044	0.279903	-0.141603	0.485474	0.215194	-1.91924	-0.153448	-0.261435	0.372762	0.293102	0.249672	-0.0136741	0.0487741	-0.901165	0.405936	0.708966	-0.288674	-0.0984239
LotjaGi5g1v0034800.1.nasc003	-2.83677	-3.05478	-3.83377	-4.70305	-0.708631	-3.38491	-6.68095	-2.21506	-2.27835	-4.6858	-5.43839	-2.48512	-1.79507	-1.47277	-1.43312	-4.31498	-4.77477	-3.59714	-3.07498	-1.77454	-2.36754	-5.0767	-2.12947	-6.24621	-5.62197	-6.25854	-2.20246	-6.45999	-2.67349	-5.14197	-4.24603	-6.8232
MSTRG.22194.1	2.49094	2.4108	0.455542	2.74815	2.59573	2.42609	1.72561	2.41384	2.14617	2.21305	1.50436	1.59695	1.6529	1.10323	3.01463	2.44306	2.82632	2.9818	1.13854	2.8141	2.40743	2.42255	2.33758	1.42173	0.71032	2.72888	1.46999	2.43402	0.931381	1.07325	0.516503	2.35478
LotjaGi5g1v0034900.1	-2.90409	-4.02184	-3.26444	-3.97363	-4.10932	-2.36369	0.63821	-2.68088	0.18728	0.167681	1.26221	0.681869	0.131486	-3.25859	-0.777822	-1.65488	0.497918	-1.24255	1.05906	-1.76458	0.761387	0.583503	-0.458863	2.24111	2.17393	0.972015	1.6566	2.2983	-2.77638	0.206987	-5.08075	-0.734727
MSTRG.22194.2	2.28785	1.24377	2.97981	1.30318	2.03056	1.91744	1.07895	2.35711	1.15317	0.920675	2.40299	1.17747	1.62092	2.28317	0.466698	2.03164	1.47347	-7.85987	3.0428	-6.6645	1.45744	1.67401	1.14786	1.75933	1.48366	2.34095	2.66659	-0.175904	3.24532	2.04871	3.12999	2.53733
LotjaGi5g1v0035000.1.nasc001	0.231732	0.698828	0.469093	0.162043	0.442838	-0.0443773	-0.0561144	-0.0592296	0.294226	0.0448248	0.036082	0.47515	0.472367	0.207066	0.552938	0.181936	0.209761	0.322136	0.622474	0.471285	0.57074	0.809466	0.484186	-0.568863	0.321535	-0.568735	0.288716	0.318027	0.684557	0.813287	0.5596	0.475014
LotjaGi5g1v0035000.1.nasc002	2.65197	2.50999	2.69096	2.43095	2.75142	2.76467	3.47332	3.19246	3.06896	2.56167	3.00094	3.18393	3.21751	2.95168	2.46889	3.01443	2.76377	2.48487	2.56572	2.14344	3.02252	3.09148	3.33425	3.15449	3.22918	3.42265	3.09418	2.22625	3.56059	3.42202	3.32671	3.39192
LotjaGi5g1v0035000.1.nasc003	-3.76308	-1.50024	-5.03005	-4.65333	-4.85899	-4.83146	-4.33101	-4.20986	-5.85443	-6.28613	-3.32367	-3.55828	-3.41794	-2.43945	-3.35369	-5.01669	-3.20393	-2.80146	-3.44366	-3.7368	-2.00751	-3.9311	-3.30535	-4.23989	-3.19319	-6.25854	-3.40269	-3.43993	-3.97764	-5.08147	-2.32289	-3.73349
LotjaGi5g1v0035000.1.nasc004	-0.853986	-1.2607	-2.25736	-1.67181	-1.49766	-2.11781	-2.63875	-2.26671	-2.01755	-2.79136	-3.00447	-2.70828	-2.28693	-2.35505	-1.74582	-2.13995	-2.22307	-1.22524	-2.07957	-1.95353	-2.69621	-2.66806	-3.0377	-2.95332	-2.19478	-2.86951	-2.4918	-3.37385	-2.72032	-3.64225	-2.17169	-2.9323
LotjaGi5g1v0035000.1.nasc005	0.0594064	-0.158552	-0.967306	-0.614923	-0.162262	-0.470528	-0.80025	-0.164396	0.252122	-0.38796	-0.413223	-0.239531	-0.382845	-0.960684	-0.374671	-0.726133	-0.609906	0.623293	-0.226749	-0.36767	-0.157764	-0.824159	-0.522495	-0.523608	-0.203669	-0.129983	-0.668931	-0.507901	-0.119881	-0.0410938	-0.298955	-0.239863
LotjaGi5g1v0035000.1.nasc006	-2.04132	-2.00769	-2.17569	-2.34608	-2.05814	-2.59244	-2.72796	-2.1952	-2.42893	-3.56602	-2.67864	-2.14837	-2.28095	-2.00958	-2.60059	-2.10066	-2.55671	-2.14424	-1.67027	-1.97202	-2.16665	-2.31856	-2.32884	-1.90798	-1.98291	-1.41467	-2.58403	-2.29449	-2.54241	-3.44199	-2.25676	-2.59245
LotjaGi5g1v0035000.1	0.948954	1.43774	2.10326	0.33276	2.02219	2.83925	3.19512	0.77777	1.15218	1.15829	2.12028	2.85902	2.95109	3.1144	1.99462	2.65227	2.92955	0.111493	1.24593	1.99193	3.05797	2.18821	3.42493	2.5023	3.19968	-6.25854	3.14637	2.84071	2.28343	2.99935	2.98534	3.55461
MSTRG.22194.3	0.901992	2.32935	1.17471	2.3568	1.58772	1.62782	2.05709	2.30111	2.29957	3.42324	2.48011	2.92637	1.45676	0.931793	1.77735	1.10572	2.16036	2.17426	2.22026	2.06111	0.361653	3.19954	1.61255	2.18214	3.19392	2.49136	2.24504	2.28078	1.60741	1.20694	2.03058	1.60559
MSTRG.22194.4	1.68626	0.949379	-0.0123524	-0.0963438	-0.328454	1.27219	3.09824	1.31618	3.01943	2.53449	2.711	3.01715	3.3185	0.988536	1.29597	1.88892	1.47917	1.56103	0.676195	1.26781	2.32633	1.72488	2.00077	3.87511	3.15668	2.34403	1.82302	2.80142	1.6571	3.66162	1.35163	2.95232
LotjaGi5g1v0035000.2.nasc002	-7.50819	-7.70989	-4.34351	-7.48855	-7.27961	-7.00838	-6.68095	-6.93821	-7.10803	-4.40498	-2.65193	-6.66552	-6.14639	-2.85734	-4.49517	-7.09677	-3.26224	-7.85987	-7.16793	-3.5574	-0.691418	-3.79777	-6.66255	0.554836	-6.30346	0.407942	-3.69904	-1.09394	-6.71585	-6.66317	-6.6228	-2.60381
LotjaGi5g1v0035000.2.nasc003	-7.50819	-7.70989	-1.18026	-7.48855	-7.27961	-7.00838	-6.68095	-6.93821	-7.10803	1.98358	1.22213	-6.66552	-6.14639	0.195824	0.516846	-7.09677	1.01411	-7.85987	-7.16793	-1.09362	-0.209292	1.36842	-6.66255	1.6171	-6.30346	-0.0459334	0.730739	2.9141	-6.71585	-6.66317	-6.6228	0.923507
LotjaGi5g1v0035000.2.nasc005	-7.50819	-7.70989	-3.77727	-7.48855	-7.27961	-7.00838	-6.68095	-6.93821	-7.10803	-2.51107	-1.97474	-6.66552	-6.14639	-2.0516	-2.19239	-7.09677	-2.66721	-7.85987	-7.16793	-1.25177	-3.16098	-3.04456	-6.66255	-3.06057	-6.30346	-3.42092	-3.94191	-2.81532	-6.71585	-6.66317	-6.6228	-2.94835
LotjaGi5g1v0035000.2.nasc006	-7.50819	-7.70989	-2.62248	-7.48855	-7.27961	-7.00838	-6.68095	-6.93821	-7.10803	-0.0457383	-0.781809	-6.66552	-6.14639	-1.31333	-0.866227	-7.09677	-1.34718	-7.85987	-7.16793	-0.885646	-0.547557	-1.57104	-6.66255	-1.87975	-6.30346	-1.85701	-2.07865	-1.3204	-6.71585	-6.66317	-6.6228	-0.987426
LotjaGi5g1v0035000.2	-7.50819	-7.70989	-5.0309	-7.48855	-7.27961	-7.00838	-6.68095	-6.93821	-7.10803	-0.127325	-3.26075	-6.66552	-6.14639	-1.51203	-2.57219	-7.09677	-2.31947	-7.85987	-7.16793	-2.53052	-1.0708	-3.00385	-6.66255	-0.929843	-6.30346	-1.47776	-4.81812	-2.15023	-6.71585	-6.66317	-6.6228	-1.58745
LotjaGi5g1v0035000.3.nasc001	-5.28033	-3.50502	-3.36026	-5.00755	-3.44737	-2.72097	-2.01403	-1.96754	-5.92824	-6.58502	-1.34147	-2.41409	-1.61564	-0.765581	-2.66875	-2.96563	-2.63662	-5.15798	-2.79376	-2.91782	-0.596033	-3.32728	-1.99559	-1.98302	-1.85204	-0.932845	-0.754149	-1.66154	-2.53005	-5.57442	-0.669215	-2.08022
LotjaGi5g1v0035000.3.nasc002	-4.20803	-0.413559	-0.279575	0.509682	-0.371812	-0.819688	-0.690549	-0.653154	-6.04936	-5.20811	-6.70647	-1.4513	-0.857582	-6.85598	-0.321913	-0.125175	-0.137185	-4.61343	-0.639475	-6.6645	-2.91273	-2.08631	-1.73661	-6.24621	-1.77867	-6.25854	-7.06454	-6.45999	-1.75787	-6.66317	-6.6228	-0.876223
LotjaGi5g1v0035000.3.nasc003	-0.678238	0.736193	0.582187	1.2301	0.664697	0.474127	0.535099	0.790422	-2.45835	-1.53976	-0.1641	0.43828	-0.0956743	-0.401905	0.848928	0.788283	0.948785	-1.48768	1.00383	0.24361	-1.18721	-0.571058	0.252519	0.165093	-0.464378	0.0896375	0.0982003	-0.344045	0.345778	-1.38084	0.945404	0.395152
LotjaGi5g1v0035000.3.nasc004	-7.50819	-1.43433	-7.29877	-0.391093	-1.28741	-1.7049	-1.19178	-0.921152	-7.10803	-7.58325	-2.07365	-6.66552	-6.14639	-6.85598	-7.50282	-7.09677	-6.82814	-7.85987	-7.16793	-1.32655	-2.62935	-1.92943	-1.06193	-1.32472	-6.30346	-1.14121	-1.48279	-1.6752	-6.71585	-6.66317	0.396497	-1.5297
LotjaGi5g1v0035000.3	0.946629	-0.623795	1.56303	1.41288	0.36676	0.0734771	1.85126	2.40315	1.55914	1.30305	0.00593387	1.05236	1.87632	0.124534	0.66589	1.07317	1.35722	0.127221	-0.239505	-0.562992	0.527229	-1.44967	0.270441	1.84677	0.163426	2.87242	1.73608	1.01983	-0.0263232	-3.11928	2.29296	0.501075
LotjaGi5g1v0035100.1.nasc003	-0.63804	-0.780689	-0.428373	-0.822626	-0.063838	-0.508251	0.0380905	0.237045	-0.25167	0.0164865	0.185807	0.319562	-0.410855	-0.708519	-0.460487	-0.0292806	-0.677344	-0.350226	-0.0615685	-0.490701	0.128834	0.142264	-0.0238042	0.131125	0.31033	0.436964	0.0874785	0.161984	0.134634	-0.319421	-0.0226524	-0.102543
LotjaGi5g1v0035100.2.nasc005	-5.37539	-5.25025	-3.66172	-4.68788	-4.765	-3.90606	-3.51636	-3.95793	-7.10803	-3.45595	-5.30997	-3.70115	-3.83232	-6.85598	-4.98675	-3.71329	-4.09337	-7.85987	-4.69655	-6.6645	-3.48913	-3.12255	-1.74265	-2.86019	-3.84198	-1.91571	-3.22738	-3.938	-3.19071	-5.1479	-3.72693	-2.43696
LotjaGi5g1v0035100.1.nasc005	-7.50819	-7.70989	-7.29877	-3.99601	-7.27961	-7.00838	-6.68095	-6.93821	-7.10803	-7.58325	-6.70647	-6.66552	-6.14639	-6.85598	-7.50282	-7.09677	-1.75619	-7.85987	-7.16793	-6.6645	-7.08769	-6.6921	1.42073	-6.24621	-6.30346	-6.25854	-7.06454	-2.38204	-6.71585	-6.66317	-6.6228	-6.8232
MSTRG.22194.26	-3.35276	-7.70989	-3.65366	1.14027	-7.27961	-2.63104	-2.49331	-2.23404	-4.2325	-2.21418	-6.70647	-2.7708	-6.14639	-6.85598	-4.22296	-3.05088	-1.66041	-7.85987	-7.16793	-6.6645	-7.08769	0.0816235	-0.849105	-3.25764	-2.74413	-2.3625	-1.47102	-0.564458	-3.43693	-4.1226	-6.6228	-2.18289
MSTRG.22194.27	-7.50819	-2.522	-7.29877	-0.19647	-7.27961	-3.27744	-6.68095	-6.93821	-2.91632	-7.58325	-6.70647	-6.66552	-6.14639	-2.67094	-7.50282	-7.09677	1.65033	-7.85987	-7.16793	-6.6645	-1.8694	-6.6921	1.01051	-6.24621	-6.30346	-6.25854	-7.06454	1.74401	-4.5998	-6.66317	-6.6228	-6.8232
MSTRG.22194.32	-7.50819	-7.70989	-7.29877	-0.70953	-7.27961	-7.00838	-4.78887	-6.93821	-7.10803	-7.58325	-6.70647	-6.66552	-6.14639	-6.85598	-7.50282	-7.09677	-0.311108	-7.85987	-7.16793	-6.6645	-7.08769	-6.6921	-0.568443	-6.24621	-6.30346	-5.29753	-7.06454	0.0683155	-6.71585	-6.66317	-6.6228	-6.8232
MSTRG.22194.33	-1.78835	-1.77187	-2.53563	-4.21986	-2.06941	-0.926607	-0.921452	-1.42335	-2.9284	0.434163	-0.857427	-1.64122	-0.789071	-2.23214	-2.25258	-0.40689	-4.08183	-7.85987	-3.33152	-0.949439	-1.95827	-1.26194	-1.27442	-0.53258	0.213794	-0.672157	-0.107302	-3.39066	-1.83578	-0.863537	-0.563666	-0.97388
MSTRG.22194.34	-7.50819	-5.48342	-7.29877	-2.74462	-7.27961	-7.00838	-6.68095	-6.93821	-7.10803	-7.58325	-6.70647	-6.66552	-6.14639	-6.85598	-7.50282	-7.09677	-1.22707	-7.85987	-7.16793	-6.6645	-6.75751	-6.6921	-1.1594	-6.24621	-6.30346	-4.53896	-7.06454	0.138755	1.60111	-6.66317	-6.6228	-6.8232
LotjaGi5g1v0035100.2	-1.79679	-1.66714	-1.45363	-2.24982	-0.827862	-1.48472	-6.68095	-1.76723	-2.1694	-0.997544	0.60064	-1.37653	-1.59541	-0.868043	0.914837	0.00407886	-0.890141	-7.85987	-1.15119	-0.705248	-2.00346	-2.35014	-3.01406	-2.16282	-1.83315	-6.25854	-3.40031	-2.63709	-3.49074	-3.49914	-0.0520507	-1.92321
MSTRG.22194.29	3.18227	3.00535	2.60225	3.33022	3.10476	2.73512	2.34307	2.76425	3.03418	2.80926	2.37566	2.45523	2.44172	3.08167	2.89451	0.499784	2.63721	3.51596	3.20689	2.92534	2.4081	3.08286	2.58757	1.87255	1.73111	1.92423	2.67092	2.43489	2.32824	2.89855	2.15839	2.22833
LotjaGi5g1v0035100.3.nasc001	-4.79704	-4.06966	-5.14344	-2.19785	-4.59022	-3.79754	-0.842575	-1.78652	-2.4118	-5.36736	-0.948654	-3.25145	-4.33186	-4.46291	-4.68523	-4.522	-6.06317	-4.31429	-3.93694	-1.19423	-4.73582	-4.80654	-2.06901	-2.90956	-2.99722	-2.52108	-2.88602	-3.5004	-3.88662	-3.25724	-2.79226	-3.08344
LotjaGi5g1v0035100.3.nasc006	-7.50819	-7.70989	-7.29877	-6.47012	-7.27961	-7.00838	-6.68095	-6.93821	-7.10803	-7.58325	-6.70647	-6.66552	-6.14639	-6.85598	-7.50282	-7.09677	0.975647	-7.85987	-7.16793	-6.6645	-7.08769	-6.6921	0.396778	-6.24621	-6.30346	-6.25854	-7.06454	0.54001	-6.71585	-6.66317	-6.6228	-6.8232
MSTRG.22194.55	-5.678	-7.70989	-7.29877	-2.82077	-7.27961	-7.00838	-5.7177	-5.02168	-7.10803	-5.95311	-6.70647	-6.66552	-6.14639	-5.12361	-7.50282	-7.09677	-0.908144	-7.85987	-7.16793	-6.6645	-4.29635	-6.6921	-1.12775	-6.24621	-6.30346	-6.25854	-7.06454	-0.340055	-6.71585	-5.66934	-6.6228	-6.8232
MSTRG.22194.56	-7.50819	-7.70989	-7.29877	-0.302041	-7.27961	-7.00838	-6.68095	-6.93821	-7.10803	-7.58325	-6.70647	-6.66552	-6.14639	-6.85598	-7.50282	-7.09677	-0.310488	-7.85987	-7.16793	-6.6645	-7.08769	-6.6921	0.279999	-6.24621	-6.30346	-6.25854	-7.06454	0.0342508	-6.71585	-6.66317	-6.6228	-6.8232
MSTRG.22194.57	-7.50819	-7.70989	-7.29877	-0.320166	-7.27961	-7.00838	-4.36571	-6.93821	-7.10803	-7.58325	-6.70647	-6.66552	-6.14639	-6.85598	-7.50282	-7.09677	-0.607329	-7.85987	-7.16793	-6.6645	-7.08769	-6.6921	0.80805	-6.24621	-6.30346	-5.32196	-7.06454	-0.208512	-6.71585	-6.66317	-6.6228	-6.8232
MSTRG.22194.71	-1.09636	-1.31168	-0.417623	-0.420722	-0.447044	0.0635436	2.26409	1.24129	0.274786	0.958538	0.530154	0.336385	0.951286	-1.49074	-0.475113	-0.00585796	0.916648	-1.03852	-0.113906	-0.732702	-0.25469	-0.0951366	-1.11948	2.40836	2.08298	1.46015	1.28787	0.651711	-1.07703	0.217533	-0.289324	0.725389
MSTRG.22194.72	-0.846797	-0.878974	-2.1179	-0.527416	-1.0682	0.920036	0.870671	1.32007	-1.00594	1.94018	0.638402	2.06473	1.68618	-2.26717	0.229652	0.0359885	0.529968	-1.4858	-0.386964	-1.11022	-0.79805	-0.242545	-1.14444	0.284779	0.0425556	1.3518	1.22828	1.65534	-0.528678	0.134483	-0.675836	-0.974974
MSTRG.22194.70	-7.50819	-1.21673	-7.29877	-7.48855	-7.27961	-7.00838	-6.68095	-2.20572	-7.10803	-7.58325	0.805224	2.23291	1.27149	-0.827899	0.483708	-3.97394	-6.82814	1.72563	-7.16793	0.304892	-7.08769	-6.6921	-6.66255	-3.29159	-1.45392	-6.25854	-7.06454	-6.45999	1.39805	-6.57063	-2.19202	-6.03712
MSTRG.22194.75	2.06114	1.87175	0.996184	1.0867	1.08949	1.67804	1.25374	1.44643	1.30803	1.80074	2.56659	1.24324	1.27059	1.31632	1.92599	2.21467	0.726772	0.912949	1.53491	1.04025	3.14805	2.39303	1.81324	1.03607	1.48033	2.1234	1.24915	0.959408	0.71928	1.13701	1.22786	1.34021
MSTRG.22194.73	1.31543	0.234271	1.9235	-0.241242	-0.000827192	1.95519	3.28342	2.35978	0.644055	0.397344	1.9797	0.0444838	1.27344	0.0833645	1.44427	2.64019	0.827939	0.581701	1.75584	2.03301	0.702234	2.13202	0.131988	2.87563	2.82091	1.92739	2.2391	1.64045	-0.818167	2.34268	2.07349	2.40514
MSTRG.22194.74	-0.289279	0.905477	0.986616	-0.0988191	2.01281	0.540144	0.162992	-0.807822	-1.15645	-0.762437	-0.13271	-1.99523	-1.58474	-0.527247	-0.468991	0.186875	-1.48335	0.712111	-1.27886	1.41502	0.328819	-0.216989	-1.42881	-0.537062	-0.277748	0.141866	-0.678808	-0.0585491	-1.80216	0.872923	1.54323	-0.00382231
MSTRG.22194.76	-1.66294	-2.10619	-2.37491	0.0401899	-0.884415	1.04807	1.09672	0.885211	-0.516122	0.161367	0.770554	0.712812	0.469462	-2.23574	-0.701754	0.905961	0.714928	-1.88073	-0.76916	-1.26511	-1.65658	-1.00996	-1.66955	0.651772	0.927244	1.54986	1.44653	0.294265	-0.986011	-0.397001	-0.0848669	-1.09813
MSTRG.22194.77	-0.101974	-0.0925437	-0.682463	-2.1138	-7.27961	-1.79057	-0.740618	-0.43355	-1.52737	0.15928	-6.70647	-0.987455	-0.343279	-6.85598	0.22522	-1.07402	-2.00573	-7.85987	-2.5258	-0.269637	0.027682	0.356842	-1.2513	-1.47067	-0.576093	-0.533048	-2.2954	-1.61836	-1.72096	-2.50671	-1.26572	-1.25495
MSTRG.22194.78	-7.50819	-7.70989	-7.29877	-7.48855	-0.9929	-7.00838	-6.68095	-6.93821	-7.10803	-7.58325	-6.70647	-6.66552	-6.14639	-6.85598	-7.50282	-7.09677	-6.82814	-7.85987	-7.16793	-6.6645	-5.95033	0.620717	-6.66255	-6.24621	-0.374831	-6.25854	-0.806268	-6.45999	-6.71585	-6.66317	-6.6228	-0.0842688
MSTRG.22194.79	1.156	2.12937	1.6913	1.16064	2.15242	0.606642	1.03248	-0.0158385	2.43498	2.798	1.4603	2.30087	-0.300425	2.52472	1.19355	0.394024	-0.763101	0.456067	1.09988	1.1309	1.53921	1.12379	1.24226	-0.0672583	-0.0351923	0.873806	1.26844	-0.528485	2.5228	1.48863	-0.926321	-0.69794
MSTRG.22194.80	-4.62457	-3.12884	-5.44981	-4.06747	-7.27961	0.359848	-0.308503	-1.0601	-1.10191	-2.5947	-6.70647	-1.42738	-1.00252	-2.70056	-4.94113	-0.79347	-0.843646	-4.01711	-1.22826	-2.83353	-1.44996	-0.996895	-2.86321	0.648751	0.504333	-0.0264933	-0.754288	-2.3107	-2.85108	-1.12441	-0.478234	-0.617322
MSTRG.22194.81	-2.91919	-3.81025	-3.9551	-3.82233	-2.83134	-2.60329	-0.490381	-1.17954	-2.45372	-0.284054	-1.1295	0.308105	-0.189874	-3.84823	-1.45484	-2.32872	-1.87533	-1.6121	-2.48868	-4.20031	0.683076	-2.13347	-2.01128	-1.76188	-2.50483	-0.859337	-2.9519	-1.46139	-1.56855	-3.0439	-3.35546	-1.29907
MSTRG.22195.1	0.807558	2.28163	2.81707	2.78242	2.69496	3.71224	2.61239	2.5244	1.8056	2.74337	3.02251	3.62288	0.372769	1.59557	2.49902	2.64548	3.58708	-1.43064	2.39363	1.39746	2.55366	2.39529	0.964085	3.20581	3.00377	3.22646	2.4659	3.35335	2.88928	2.98319	2.75409	2.38322
MSTRG.22195.2	-1.93649	2.03372	2.21853	0.349109	0.977897	1.50865	1.98713	1.06463	2.51931	0.90523	2.54371	1.44788	1.56066	2.45858	1.63618	1.29528	1.42192	-5.14191	1.75654	1.59734	0.218234	2.02081	2.13707	1.88567	0.977463	1.51277	0.720316	1.14662	1.57047	1.06912	1.3367	0.41739
LotjaGi5g1v0035200.1	-7.50819	-0.0783117	1.45384	0.163765	-1.03544	0.923211	0.0610234	0.444679	2.36536	-0.683913	1.63743	-0.286846	3.59239	0.261952	-0.223947	1.5795	1.09176	-7.85987	0.714566	2.29564	2.41083	0.174608	1.19493	3.75588	2.48509	0.976844	1.79091	0.672585	0.0821926	2.27426	-1.22666	0.152581
MSTRG.22195.4	-0.177981	0.756025	2.12696	0.483937	1.61992	1.29536	2.258	2.46832	1.12146	3.12994	2.91605	3.11066	2.98771	-0.647452	0.568802	1.97819	3.20616	-1.42883	3.464	0.666552	2.94771	3.83604	4.06374	4.06251	3.83771	3.929	2.66597	3.39295	4.0271	3.98639	1.36922	3.46393
MSTRG.22195.5	1.97244	2.21739	3.24321	1.92356	1.84895	3.18487	3.96996	3.79138	2.54621	3.17773	2.35867	3.74252	2.80019	1.99585	2.90609	3.60349	3.35949	1.31197	2.85965	2.70674	2.3515	3.19806	3.19113	3.49858	3.80568	3.83439	2.67302	3.5481	3.47976	3.52439	2.06174	3.66095
MSTRG.22195.6	3.51979	2.59999	2.90847	2.81836	3.16126	3.40621	4.37792	3.72946	2.86278	3.97508	3.48509	3.17289	3.72215	2.51036	2.59241	3.6365	3.74985	2.48127	2.65332	3.19368	3.23809	2.57179	3.72758	3.72682	3.9242	3.80816	3.7839	3.9699	3.33999	3.05884	4.24009	4.00311
LotjaGi5g1v0035200.1.nasc015	1.05907	-0.639953	-0.139951	-0.737948	-3.92051	-0.999358	0.65906	0.888706	-0.137785	0.618435	1.08394	0.652867	0.499128	-0.270284	0.238352	0.640945	0.540988	0.0693212	-0.757554	0.227128	0.453742	0.38932	-2.29465	0.841369	1.14497	1.64009	0.670986	0.804262	0.722604	1.31232	0.278074	1.14778
LotjaGi5g1v0035200.1.nasc014	-7.50819	-2.15635	-1.06106	-1.74546	-3.33638	-1.5429	-0.919677	-2.02284	-2.13335	0.615746	-2.89431	-1.08214	-1.14787	-1.70771	-1.98717	-0.414447	-0.668728	-7.85987	-0.467033	-0.222908	-2.14443	-1.06816	0.323681	0.593514	0.575853	0.469921	-0.128858	-0.0215841	-3.015	-2.82444	1.1158	-1.60101
LotjaGi5g1v0035200.1.nasc013	-7.50819	-1.1232	-0.404708	-1.10552	-0.890772	0.440415	0.430577	1.22345	0.207896	1.04978	1.33225	0.646044	-1.18063	-2.23118	-2.02878	0.685046	0.493563	-7.85987	0.306111	-0.966032	0.53792	1.49677	-0.485425	1.37627	-0.44985	0.306519	-1.70909	1.85112	-0.736461	1.85673	-0.014775	1.16794
MSTRG.22195.10	-1.32896	-2.02219	-1.50818	-1.81044	-1.88359	-2.12121	-1.89487	-1.8642	-1.62559	-1.65889	-0.957522	-2.51612	-0.242143	-2.29683	-2.0337	-0.222216	-2.02745	-2.4873	-1.28482	-0.919265	-1.22848	-2.14935	-2.2857	-1.88281	-0.942998	-1.20175	-2.83504	-1.3387	-0.555876	-0.649167	-1.19291	-1.44334
LotjaGi5g1v0035200.1.nasc012	-7.50819	-4.35851	-2.68952	-7.1076	-2.89462	-2.92298	-2.9935	-3.20052	-3.17532	-3.16774	-4.63104	-2.34781	-2.82908	-4.34278	-5.10902	-3.05862	-2.21819	-7.85987	-2.95339	-3.77027	-0.0984306	-2.38954	-2.77751	-3.96044	-3.90419	-0.607173	-3.85062	-1.70403	0.145088	-3.7768	-3.90827	-2.60008
LotjaGi5g1v0035200.1.nasc011	-7.50819	0.672588	-1.68666	0.104895	-2.28442	-1.98732	-2.3292	-1.64864	-1.37886	-3.02159	-2.39701	-1.56311	-1.51977	-1.13167	-3.21963	-0.767211	-3.02189	-7.85987	-2.38029	-0.942121	-1.69019	-2.26188	-2.11073	-2.6923	-2.48502	-2.70827	-0.204858	-2.29364	-2.07565	-1.69935	-1.75566	-2.57914
LotjaGi5g1v0035200.1.nasc010	4.16511	4.02492	4.18513	3.91401	4.12638	4.26781	4.97911	4.50156	4.39908	4.75209	4.67271	4.751	4.57166	4.13276	4.02892	4.50706	4.43376	3.60581	3.56251	3.85959	4.16452	4.41954	4.6895	4.85412	4.64921	4.78936	4.49071	4.85993	4.62195	4.55401	4.50702	4.6336
LotjaGi5g1v0035200.1.nasc009	-7.50819	-1.73664	-3.45272	-3.45826	-1.05466	-0.587007	-3.52963	-2.54647	-2.15567	-1.83053	-1.99286	-2.94081	-1.49574	-1.62874	-2.10848	-0.897423	-2.53426	-7.85987	-2.36765	-1.79668	-1.14606	-2.27423	-2.34649	1.32806	0.369158	-0.0125914	-5.00883	-2.0931	-3.08088	-0.983747	-1.72559	-3.10391
LotjaGi5g1v0035200.1.nasc008	0.0723023	-0.0271134	0.479482	0.060668	-0.0919749	0.277038	0.802292	0.720611	0.689117	0.714431	0.305402	0.942628	0.352175	-0.180825	-0.349164	0.777887	0.448333	-0.222905	0.284103	0.183376	0.241949	0.569249	0.859876	0.837117	1.46815	1.28397	1.1569	0.813105	1.22337	0.855216	0.46692	0.646998
LotjaGi5g1v0035200.1.nasc007	-0.135647	-1.5224	-0.44766	-0.394167	-0.982137	-0.602156	-0.481383	-0.49284	-0.444605	-0.410757	-0.817152	-0.458724	-0.128079	-0.838189	-0.545527	-0.435624	-0.543883	-0.0360561	-0.433921	-1.09952	-0.782078	-0.294936	-0.185937	0.14915	0.756165	-0.0430564	0.128911	0.02405	-0.053883	-0.160112	-0.870333	-0.630687
LotjaGi5g1v0035200.1.nasc006	-1.05815	-0.79689	-0.458081	-2.17426	-0.912752	-0.809723	-0.489482	-0.507659	-0.673225	-0.53335	-0.684742	-0.694609	-0.614105	-0.459116	-0.139281	-0.0925655	-0.614455	-0.911362	-0.244911	-1.24733	-0.273401	-0.554027	-0.804822	-0.567545	-0.103344	-0.374981	-0.403858	-0.415602	-0.249121	-0.377079	-0.329067	-0.0151946
LotjaGi5g1v0035200.1.nasc005	-0.791738	-0.621692	-1.28989	-1.11716	-0.577615	-1.34666	-0.694818	-1.33939	-1.14671	-0.104383	-1.13646	-0.723613	-1.36573	-0.229053	-0.408319	-1.17247	-0.678334	0.859677	-0.315332	-0.871675	-0.790072	-0.801957	-0.999904	0.0190174	-0.835913	-0.0351573	-0.811681	-0.77651	-1.0003	-0.570802	-0.0293135	-1.4251
LotjaGi5g1v0035200.1.nasc004	2.37178	2.65133	2.46871	2.14537	2.06618	2.08947	1.89367	2.18846	2.75514	2.26887	1.93222	2.33965	2.0877	2.11317	2.60924	2.50391	2.08134	2.53685	2.65587	1.86949	2.30065	2.00174	2.31033	1.87968	2.25395	2.05629	1.84455	2.25443	1.70296	2.0973	2.17226	2.17986
LotjaGi5g1v0035200.1.nasc003	-0.00850367	0.181108	0.658878	-0.550907	-0.0160912	0.158012	1.29964	0.0636579	0.484282	0.625551	0.630161	0.563584	0.68287	0.353939	0.102039	0.0340523	0.91286	0.116283	0.270247	0.25361	0.752346	0.849435	0.654779	0.699895	1.47587	1.2924	0.595276	1.16127	0.517792	0.750046	0.794431	0.411677
LotjaGi5g1v0035200.1.nasc002	-0.758007	-0.508508	-0.330355	-0.700358	-0.684206	-0.620883	-0.421251	-0.35629	-0.889075	-0.253228	-0.216244	-0.28175	-0.315364	-0.617971	-0.629874	-0.489135	-0.508165	-0.622724	-0.563794	-0.632053	-0.19676	-0.647779	0.311404	0.0384309	0.335803	0.557887	-0.0803696	0.178689	-0.0981472	0.202487	0.364554	-0.344297
LotjaGi5g1v0035200.1.nasc001	-2.53585	-2.26415	-2.04013	-2.38912	-1.26593	-1.85064	-0.979624	-1.71547	-1.79878	-0.871038	-2.29897	-1.29568	-1.71816	-1.33293	-2.18416	-1.94287	-1.31058	-1.91369	-1.31835	-1.63595	-1.96616	-1.71317	-1.68167	-1.00894	-0.641502	-0.965321	-1.29251	-1.25566	-1.18174	-0.985261	-1.5026	-1.3782
MSTRG.22196.1	2.22852	2.48855	1.72888	2.38727	1.97806	1.60375	0.660739	1.15449	1.52989	1.18072	1.02702	0.545776	0.697563	1.45081	2.23457	1.54595	0.952677	2.32262	1.75757	1.53243	1.57572	1.04905	0.915725	-1.50075	-0.613704	-1.28083	1.01296	0.171763	0.635348	0.338766	0.969818	0.691284
MSTRG.22197.1	3.54737	3.49443	3.06456	3.55718	3.54866	2.86344	1.77396	2.01937	2.3737	1.67637	1.88693	1.30012	1.092	2.50719	3.65271	2.95579	2.17884	3.61459	3.18255	2.97092	2.02182	1.70061	1.39425	-0.0607169	-0.192721	-0.889716	1.20745	1.08085	1.0626	1.13299	1.72812	1.67538
LotjaGi5g1v0035300.1	3.63355	3.80205	3.62129	3.79886	3.99156	3.6009	3.89529	3.46455	3.64789	3.6275	3.83236	3.90897	3.75004	3.44563	4.26682	4.34299	4.54308	4.29946	4.19275	3.88718	3.47551	3.38179	3.21449	3.72943	4.2335	4.15627	4.32736	4.52455	4.01316	4.22762	3.86467	4.42808
LotjaGi5g1v0035300.2.nasc001	-5.68582	-2.80482	-6.62158	-5.72761	-2.21369	-1.44655	-4.77034	-3.5752	-1.72061	-4.33736	-6.70647	-4.64968	-1.4239	-6.85598	-1.70759	-3.09319	-1.96524	-2.27312	-7.07199	-1.32218	-5.33552	-6.6921	-3.41716	-6.24621	-4.74006	-2.42411	-7.06454	-3.23297	-2.54649	-3.9284	-1.53684	-4.94355
LotjaGi5g1v0035300.2	1.51844	1.00429	1.47673	-7.48855	-7.27961	2.25418	-6.68095	-6.93821	-7.10803	1.35809	-6.70647	-6.66552	-6.14639	-6.85598	-7.50282	-7.09677	1.71876	-7.85987	0.63179	1.60893	0.631504	1.48741	2.01943	2.26599	2.33435	1.67885	1.53675	-6.45999	1.52491	0.761334	2.44477	1.82133
LotjaGi5g1v0035300.3.nasc001	0.0534286	-0.488456	-3.70884	-1.7613	-1.06491	0.27107	0.86724	-5.8266	-0.0528926	-4.72908	-3.98442	1.03704	-0.390315	-2.9366	1.05233	-3.96636	0.864962	1.41279	-3.74634	0.30483	0.400663	-2.33023	-3.26921	-3.00148	1.48328	2.21544	-5.66177	-1.58073	-2.35468	-0.227039	-2.7704	-1.69872
LotjaGi5g1v0035300.3	-7.50819	-7.70989	1.45262	-7.48855	-7.27961	-7.00838	-6.68095	1.49924	-7.10803	-0.12478	-3.02696	-6.66552	-6.14639	-0.718146	-7.50282	1.05071	-6.82814	-7.85987	-0.372475	-6.6645	-7.08769	-0.433947	2.00122	1.35016	-6.30346	-6.25854	-0.096605	-3.7598	0.0692303	-6.66317	-0.12564	-3.68065
MSTRG.22199.1	2.98399	3.13044	2.52848	3.12884	2.80934	2.46907	1.72168	1.95656	2.34774	1.3739	1.78862	1.75745	1.46205	2.38318	2.91582	2.34273	1.85627	3.05486	2.72623	2.52281	1.96531	1.39481	1.12749	0.168208	0.316557	-0.574253	1.2762	1.12146	1.24222	1.14798	1.66898	1.43998
MSTRG.22200.1	2.89298	2.89445	2.39065	2.83712	2.63036	2.30516	1.17761	1.7485	2.14962	1.66122	1.52186	1.38247	1.35745	2.1124	2.73713	2.16729	1.71701	2.91591	2.50961	2.36229	2.19043	1.63207	1.45319	-0.252175	0.25509	-0.166135	1.42086	1.10457	1.15133	1.37283	1.57068	1.35382
MSTRG.22201.1	2.47849	2.62783	2.32392	2.37379	2.44214	1.93103	1.54833	1.91879	2.46578	2.18627	1.76053	1.69366	1.56902	1.92013	2.49054	1.96989	2.30962	2.57481	2.38447	2.18144	2.2883	2.07068	2.45354	2.14342	2.30418	2.60272	2.24137	1.72521	2.34473	2.53503	2.28275	1.749
LotjaGi5g1v0035400.1	-1.83367	-1.94806	-1.54559	-0.938654	-2.98528	-1.36123	-3.58742	-2.87959	-2.54992	-3.28191	-2.03006	-1.81981	-2.7168	-0.897881	-1.84416	-1.48082	-3.56368	-1.07704	-2.21692	-1.406	-1.99345	-1.84117	-2.28237	-5.91346	-4.63874	-5.63406	-3.08891	-4.0949	-1.62507	-3.29294	-2.69612	-2.79234
LotjaGi5g1v0035500_LC.1	-0.661783	-1.17802	-1.8676	-2.94338	-1.87804	-0.800748	-0.121884	-0.557392	-1.68465	-3.56029	-1.07971	-3.77819	-1.74192	-1.41471	-3.76775	-0.547852	-2.61669	-1.00133	-5.50749	-3.69838	-1.11006	-0.33325	-2.39517	0.077514	-1.80643	-3.07375	-0.396111	0.289843	-3.05533	-2.83225	-3.04641	0.483892
MSTRG.22202.1	1.06947	0.930089	1.02918	1.00116	0.869847	1.45729	1.45366	1.42478	0.521711	1.17003	1.23106	1.55203	1.5224	0.0313521	0.797591	1.15689	0.167899	1.12859	0.608361	0.336924	1.04019	1.13498	0.57508	0.695899	0.53352	0.434819	1.15363	1.29291	0.76995	0.255419	1.13469	1.23503
LotjaGi5g1v0035600.1.nasc001	1.12894	0.928592	0.362587	0.701691	-0.131335	0.137808	0.371577	0.580853	-0.224442	0.335849	0.632836	-1.79477	-0.284834	0.369379	0.265954	0.273063	1.13579	1.16173	0.374491	0.194607	0.981543	1.0569	-0.5887	-0.640068	-2.4469	-1.29484	0.655341	0.695902	-0.232357	-0.465445	0.296301	-0.181495
LotjaGi5g1v0035600.1.nasc002	1.19403	1.26236	0.850358	0.932394	1.44423	0.966888	-1.1059	-0.245082	-0.543456	-0.464426	0.64408	-1.0106	-1.24126	0.410816	0.245695	0.67251	0.717435	0.721935	0.84665	0.659312	0.214395	1.10157	-0.738091	-2.10952	-0.493971	-1.4206	-0.0858867	-0.443188	0.40405	-0.645311	1.0614	0.125873
LotjaGi5g1v0035600.1.nasc003	1.46324	1.53082	0.792695	0.990991	1.35756	0.905886	-2.36109	-0.86029	0.482996	-0.379976	0.0747647	0.16275	-0.44372	-6.85598	1.75962	0.0889672	-0.52073	1.85354	1.25032	-6.6645	0.450028	-0.41761	-1.37068	-2.32991	-1.29077	-4.10506	-0.87805	-1.78578	-6.71585	-2.17325	0.0333997	-0.920994
LotjaGi5g1v0035600.1.nasc004	-7.50819	0.20883	-0.334245	-7.48855	-7.27961	-0.000290887	-2.64095	-1.82556	-0.539379	-4.43879	-1.0697	-1.61312	-2.25224	-6.85598	-0.0483757	-0.90395	-1.21799	0.352875	0.0285951	0.0374689	-0.883866	-1.56384	-2.13477	-3.03159	-2.75298	-2.48298	-2.26732	-3.11055	-1.99199	-3.49039	-0.654727	-1.11953
LotjaGi5g1v0035600.1.nasc005	1.67144	1.46343	1.08812	1.24419	0.940103	0.539127	-1.16113	-0.271955	0.614272	0.0921885	-0.123164	0.0060501	-0.326221	-6.85598	1.33948	0.868225	-0.172123	1.79975	1.2112	1.35369	1.03631	1.12715	-0.926117	-2.26541	-0.350198	-3.05804	0.365375	-0.775664	-0.556763	-0.303144	0.587543	-0.396422
LotjaGi5g1v0035600.1.nasc006	0.479019	1.02517	0.528877	0.52914	0.569569	-0.616598	-1.29704	-0.355092	-0.210473	0.181031	-0.205779	-0.296594	-0.468098	-6.85598	1.07797	-0.0429356	-0.326548	-7.85987	0.430711	0.208395	0.581248	0.444001	-1.08325	-2.76721	-1.66427	-2.26533	-0.205882	-2.53757	-1.93009	-0.779914	-0.727862	-2.0519
LotjaGi5g1v0035600.1.nasc007	-0.446924	-0.572444	-1.8433	-0.992332	-0.489991	-1.31268	-1.74341	-1.9819	-1.15949	-0.993119	-1.5084	-0.952006	-1.91308	-6.85598	-0.282859	-0.711105	-1.46234	-7.85987	-0.560665	-1.25146	-1.70584	-1.35319	-1.22698	-5.41323	-1.86629	-3.23305	-2.02573	-3.70134	-2.70487	-1.8936	-0.738568	-3.17892
LotjaGi5g1v0035600.1.nasc008	0.250264	0.484235	-0.377862	0.224281	-0.276473	-0.148868	-1.79366	-1.59812	-0.823502	-0.692628	-1.00095	-1.27327	-2.51849	-0.131928	-0.40488	-0.0497806	-1.34458	1.03666	0.538182	-0.34554	-0.853998	-1.23366	-2.07875	-2.556	-2.18085	-4.77375	-1.50207	-1.76067	-1.31356	-0.998221	-1.46216	-2.39996
LotjaGi5g1v0035600.1.nasc009	-0.477227	-0.812379	-0.696466	-1.34682	-1.08279	-1.09944	-2.33047	-2.38096	-1.28728	-1.9039	-1.97646	-2.40194	-3.83831	-0.857604	-1.07746	-1.6474	-1.9004	-0.774387	-0.682857	-0.837701	-1.75411	-1.33452	-2.29434	-2.9922	-2.90425	-6.25854	-2.36638	-2.66224	-2.81935	-1.56941	-1.8889	-1.59128
LotjaGi5g1v0035600.1.nasc010	1.63503	1.65378	0.928264	1.19201	1.25351	0.877962	0.789134	0.983932	0.807789	0.543414	0.461245	0.789971	0.402645	-6.85598	0.676859	0.574318	0.581434	-7.85987	0.557656	0.421561	0.410076	0.595381	-0.033404	0.00559778	0.658841	-0.0938783	0.344103	-0.0109052	0.798261	0.896906	-0.251913	-6.8232
LotjaGi5g1v0035600.1.nasc011	-1.50571	-0.654664	-1.0863	-1.58927	-0.824781	-2.09092	-1.84971	-2.38803	-2.13203	-2.54361	-1.25441	-1.54698	-1.74487	-2.30408	-2.63391	-2.08128	-1.31218	-0.848041	-1.64327	-2.92189	-3.25609	-1.19762	-2.58338	-2.45657	-2.37059	-2.56557	-1.75978	-1.67705	-1.45925	-2.9399	-1.47296	-1.47623
LotjaGi5g1v0035600.1.nasc012	-0.918517	-0.681991	-1.87275	-0.594424	-1.50387	-2.00286	-1.6182	-3.85562	-1.33169	-2.36194	-1.56646	-3.96845	-1.98755	-1.36488	-2.44587	-2.25066	-1.47561	-0.999874	-1.43022	-1.53294	-2.23191	-1.25998	-2.2512	-3.82628	-2.03547	-1.87141	-2.47683	-2.18938	-4.29758	-2.14712	-1.50174	-1.48438
LotjaGi5g1v0035600.1.nasc013	2.69523	2.66068	2.16147	2.42967	2.26685	2.39098	1.5978	1.95961	1.90586	1.49974	1.68516	2.00995	1.53992	1.97635	2.55837	2.06629	1.91251	2.46898	2.49024	2.20987	1.67894	1.46729	1.28941	1.39117	0.785171	1.16592	1.36875	1.85839	0.996227	1.23872	1.47848	1.0862
LotjaGi5g1v0035600.1.nasc014	0.315686	0.728598	0.515971	0.103912	0.974092	0.405941	-0.152677	-0.548508	0.649669	0.212034	0.497015	-0.287114	0.912752	-0.441713	-0.550955	0.383511	0.458807	0.407872	-0.111868	-0.0928775	-0.132148	-0.742311	-0.193588	-0.261734	-0.866823	-1.39584	-1.31696	-1.15442	-0.931058	-0.410809	0.442082	-0.320654
LotjaGi5g1v0035600.1.nasc015	0.986981	1.05466	0.96084	0.971773	1.05674	0.937708	1.02677	1.0655	0.717247	0.25529	1.01678	-0.16481	0.0586949	1.18227	0.748519	0.859405	0.275342	1.00159	0.672613	0.446537	0.729369	0.294559	0.477359	0.603229	1.27199	0.298917	0.431834	0.69689	0.301594	0.716185	0.715858	0.467587
LotjaGi5g1v0035600.1.nasc016	-1.42161	-1.02019	-1.60432	-0.786682	-0.351135	-1.76536	-3.85233	-1.63467	-0.982681	-0.430379	-1.90618	-3.571	-6.14639	-1.78555	-1.13937	-1.09025	-1.42009	-0.970421	-1.24343	-1.65053	-2.39062	-4.04555	-2.71383	-2.74821	-0.758361	-3.70032	-1.60226	0.37658	-4.08755	-2.41753	-0.980208	-4.37889
LotjaGi5g1v0035600.1.nasc017	0.66738	1.6647	0.585944	1.44264	0.907263	0.723989	0.373697	0.507269	0.769174	1.04761	-0.00256274	0.548679	0.418461	0.464982	1.16352	0.353454	0.975417	1.34425	1.12214	1.11108	0.434389	-0.146102	0.207103	-0.109864	0.157604	0.612102	0.271834	-0.314235	0.0660769	0.702259	0.386046	0.565178
LotjaGi5g1v0035600.1	2.19438	2.01363	2.07829	2.11543	1.98264	2.28018	2.0108	1.72313	1.60309	1.52042	2.16092	2.37414	2.15385	1.71206	1.51121	1.77435	2.18816	1.79368	1.61533	1.81853	1.70666	1.51179	1.40228	1.91571	2.17932	1.1877	1.46178	1.73998	1.76151	1.49716	1.48392	1.77468
LotjaGi5g1v0035700.1.nasc001	3.76018	3.29727	2.37077	3.14049	2.46376	3.47036	3.54422	3.7177	2.67867	3.64643	2.17947	3.06653	3.05018	3.76929	3.32496	3.28579	4.18201	3.93972	3.24662	3.66238	2.2928	2.88914	3.40484	1.97496	3.46681	2.03122	2.78734	4.02951	3.51518	3.36991	3.41273	3.97204
LotjaGi5g1v0035700.1.nasc002	2.06973	2.69719	-0.165546	3.46006	1.44187	2.00631	0.963074	2.66419	0.818503	1.82442	3.27006	2.92507	1.06061	1.72509	2.65962	3.22037	2.6095	0.752436	2.83252	2.53403	2.43358	1.85671	0.228262	0.832751	2.6863	4.10812	2.73193	0.948294	3.26213	2.92037	3.31305	0.615245
LotjaGi5g1v0035700.1	3.48434	3.79448	3.87909	3.70569	3.75178	3.78054	3.30635	3.21381	3.65407	3.26451	3.25511	3.23893	3.5819	2.7779	3.85473	3.33885	4.05931	3.08366	3.26837	2.80081	2.82256	2.83655	3.37693	3.79376	3.79126	3.87501	4.12131	3.12846	3.37148	3.49632	3.17661	3.95442
MSTRG.22205.1	-0.75885	1.07228	0.716505	1.08914	-1.93449	1.53029	-0.39773	-1.21764	1.01472	-1.81233	-0.287225	0.364452	1.02079	0.792493	0.636416	-0.0146046	0.128089	-1.37462	1.03029	1.35546	0.234306	-0.780604	-0.196634	1.86218	2.89896	1.19939	0.00882628	0.838432	-1.87959	0.01664	-1.11949	0.225503
MSTRG.22205.2	0.397378	1.58304	1.31826	2.40433	-0.212483	0.00276173	1.45169	-0.0916205	-0.40893	0.397601	-1.81299	-0.393792	1.47921	-3.51615	0.24503	-0.471418	-0.903594	0.595827	1.88869	-0.0555968	-1.86726	0.147519	1.72375	-2.98187	-0.360205	-0.970742	0.283483	-0.668742	0.684343	-0.302046	0.416759	0.106008
LotjaGi5g1v0035800.1	-7.50819	-7.70989	-7.29877	-7.48855	-1.05936	-2.27078	0.0250933	-6.93821	-3.2194	0.598577	-1.68226	1.32669	-0.919638	-6.85598	-7.50282	-2.96932	-2.33404	-7.85987	-2.48461	-6.6645	-4.04378	-1.32212	-1.73851	-0.956735	-2.98112	-2.66437	-0.672908	-1.72043	0.401835	-0.556663	-6.6228	-3.42685
LotjaGi5g1v0035800.2	-7.50819	-7.70989	-7.29877	-7.48855	-1.24404	-2.34633	0.103069	-6.93821	-3.22357	0.645311	-1.71175	0.819246	-0.881278	-6.85598	-7.50282	-3.06124	-2.56626	-7.85987	-2.35146	-6.6645	-3.96214	-1.62089	-1.86468	-0.627142	-2.7816	-2.65382	-0.757167	-1.54211	-0.17703	-0.653116	-6.6228	-3.28228
MSTRG.22205.5	2.10661	1.32061	0.875745	1.92247	0.78287	-0.959001	-0.263288	1.48893	0.0911095	-0.412466	-0.242969	-0.0851839	0.649289	1.74052	0.0802182	-0.123118	-0.890053	0.964016	0.484259	1.02001	-0.299833	0.719706	-0.370159	-0.687856	1.34084	0.629141	-1.59056	-0.0379893	0.325398	-0.789807	1.46728	0.0963552
MSTRG.22205.6	2.58292	2.49423	2.14804	2.38874	2.61691	2.77153	2.20699	2.02533	2.80882	2.6957	2.32546	1.90976	1.97021	2.44196	2.77431	2.69671	3.46199	2.84458	1.01247	2.01994	2.50568	1.44897	2.38289	2.44871	1.76966	1.60732	2.52946	2.58288	3.02706	2.73382	1.99245	1.39514
MSTRG.22205.7	-7.50819	-7.70989	-2.61001	-7.48855	-0.697029	-2.91915	-3.51479	-6.93821	-2.70324	-2.73446	-0.227666	-0.80872	-0.951221	-6.85598	-7.50282	-1.31286	-0.983264	-7.85987	-0.292399	-3.27489	-1.96639	0.203108	-1.7496	-6.24621	-2.41282	-2.5903	-1.42682	-1.54681	-1.5384	-2.03299	-0.752725	-2.88527
MSTRG.22205.8	-7.50819	-1.27313	1.30189	-6.87191	1.21723	0.344716	1.18826	-1.46499	-0.567447	1.09862	1.52625	-1.02142	-0.906489	-0.555792	0.757091	-0.33754	1.01999	-4.35794	1.79068	-0.437047	1.00799	1.35018	1.34921	-0.47562	-0.929975	1.16748	-0.78435	-1.3132	-0.308048	-0.550879	-1.52484	0.474466
MSTRG.22205.9	-7.50819	-7.70989	-2.09389	-7.48855	0.459933	-0.616044	-1.36347	-6.93821	-3.30083	0.352527	-0.655691	-0.0247787	-1.06859	-6.85598	-7.50282	-2.59175	-3.11205	-7.85987	-1.73638	-1.44622	-2.59697	-0.926362	-1.56436	-6.24621	-2.61341	-2.72625	-1.64794	0.652866	-2.62242	-2.01378	-6.6228	-0.414411
MSTRG.22205.10	-7.50819	-7.70989	-2.0059	-7.48855	0.506597	-0.65726	-1.48583	-6.93821	-3.3258	0.294617	-0.558498	0.307629	-0.995104	-6.85598	-7.50282	-2.37615	-2.84942	-7.85987	-1.86092	-1.84482	-2.69348	-0.952268	-1.36908	-6.24621	-2.97101	-2.67577	-1.43822	0.549392	-2.42416	-2.07361	-6.6228	-0.380266
MSTRG.22205.11	0.651753	-7.70989	-1.36967	-1.83001	0.0485961	0.467156	-0.152766	1.93515	-3.43257	-0.185824	-0.423937	2.56367	-1.09663	-6.85598	-7.50282	-2.22137	-2.87452	-7.85987	-1.73412	-3.58691	-2.04954	0.290022	-1.37605	2.50013	-0.304792	-2.43628	1.11179	1.81813	-1.74887	2.49057	-2.79234	-1.68265
MSTRG.22206.1	0.0751175	0.733651	-0.391924	-0.581288	-1.66393	-0.623289	-2.63825	-0.570713	-0.135966	-1.35206	-0.952638	-0.868958	-2.11538	-1.14079	-0.170584	-1.08527	-0.830971	-0.693455	0.283729	-0.291981	-0.632102	-0.932189	-1.37859	-2.64497	-2.37852	-3.53807	-0.500788	-1.95981	-1.53207	-1.39408	-3.22411	-1.25013
MSTRG.22205.12	-7.50819	-7.70989	-2.57914	-7.48855	0.824975	1.78645	2.33767	-6.93821	1.45852	0.809749	0.907161	-1.00591	-1.47286	-6.85598	-0.809243	0.703748	1.95859	-7.85987	-0.490206	2.20327	1.48669	1.33279	1.63244	-6.24621	-0.895583	1.89151	-1.18752	-2.15639	-1.56408	1.65233	1.87909	2.61021
MSTRG.22205.13	-7.50819	-7.70989	-2.55534	-7.48855	-1.00323	1.37334	-2.6042	-6.93821	1.16988	1.20828	2.06491	-0.498471	-1.81859	-6.85598	-7.50282	0.624924	2.08698	-7.85987	-0.321861	0.956737	-0.782944	1.5852	0.39019	-6.24621	-2.41632	-3.12655	-1.81957	-1.1337	1.22433	-2.12776	-1.44028	2.67728
LotjaGi5g1v0035800.1.nasc028	1.01677	0.74165	0.514392	1.09023	0.572862	0.00848898	0.590969	-1.05965	0.578632	0.205951	0.539061	-0.137967	1.52381	0.474076	0.788809	0.3215	-0.484825	1.20687	0.530237	0.670125	-0.15911	0.180049	-0.0980342	-0.951821	-0.013547	0.0163029	-0.321306	-0.162773	-0.392784	-0.508618	-0.495684	-0.205697
LotjaGi5g1v0035800.1.nasc027	-7.50819	-7.70989	-7.29877	-7.48855	-3.32174	-2.97263	-2.59298	-2.31449	-3.18803	-3.57029	-3.44741	-2.03253	-2.19605	-6.85598	-7.50282	-3.00103	-4.49675	-7.85987	-3.57535	-6.6645	-4.02613	-3.06734	-3.24658	-2.55301	-3.41889	-4.65899	-2.31035	-2.48785	-3.55166	-2.83554	-6.6228	-3.97661
LotjaGi5g1v0035800.1.nasc026	-7.50819	-7.70989	-7.29877	-7.48855	-1.78738	-1.95899	-1.53673	-6.93821	-3.71698	-0.786433	-2.70016	-1.20495	-1.73559	-6.85598	-7.50282	-4.2625	-4.11033	-7.85987	-3.53353	-6.6645	-3.49889	-2.23725	-3.78667	-2.02143	-4.05729	-3.23709	-1.57577	-1.16197	-2.2094	-2.68997	-6.6228	-2.36681
LotjaGi5g1v0035800.1.nasc024	-2.36522	-7.70989	-7.29877	-7.48855	-2.3904	-1.26483	-0.131069	1.00578	-7.10803	-1.74729	-2.65447	0.20656	-6.14639	-6.85598	-7.50282	-2.13936	-0.983076	-7.85987	-3.41552	-6.6645	-2.84085	-2.29934	-1.76671	0.9898	3.19318	1.22263	2.00905	0.0343452	-4.60765	-1.3555	-6.6228	-2.21345
LotjaGi5g1v0035800.1.nasc023	0.849859	0.373923	0.639484	0.46795	0.794434	0.57188	1.48041	0.963548	1.26141	1.58268	0.723391	1.0704	2.00324	1.51372	0.49334	0.856916	0.911304	1.2392	0.80672	0.760432	0.821705	1.19912	1.31529	1.53966	1.4549	1.46227	1.38499	1.07224	1.8507	1.14836	1.68638	1.52267
LotjaGi5g1v0035800.1.nasc022	-1.80872	-2.45885	-2.65981	-2.53858	-2.089	-3.41193	-2.68211	-2.68602	-2.31952	-1.21766	-2.74742	-2.04674	-1.57221	-2.62013	-2.68913	-2.48605	-2.37291	-2.03399	-2.79419	-2.88184	-3.11908	-2.42179	-1.74191	-2.24622	-2.72836	-2.38874	-2.03012	-2.40581	-2.81813	-1.98608	-2.89949	-2.77645
LotjaGi5g1v0035800.1.nasc021	-4.73932	-7.70989	-7.29877	-7.48855	-1.73665	-2.90422	-1.64896	-4.19926	-3.68401	-1.81903	-2.87698	-2.47969	-2.09575	-6.85598	-7.50282	-2.18148	-1.9734	-7.85987	-3.73875	-6.6645	-4.86906	-3.15111	-3.59189	-2.41824	-2.33326	-1.90592	-1.92998	-1.9759	-2.33006	-1.60987	-4.26985	-4.14114
LotjaGi5g1v0035800.1.nasc020	-3.8206	-2.67515	-7.29877	-7.48855	-2.25986	-3.88422	-3.60512	-4.26019	-3.91585	-1.14357	-3.95621	-2.77341	-2.20976	-6.85598	-2.56895	-4.70422	-3.78551	-7.85987	-4.51631	-6.6645	-5.66195	-3.54002	-1.64928	-5.21313	-4.07937	-3.93146	-2.12876	-4.20867	-5.01215	-3.96148	-6.6228	-3.19268
LotjaGi5g1v0035800.1.nasc019	-3.25542	-4.78847	-7.29877	-7.48855	-0.604028	-0.271681	-0.736307	1.18726	-7.10803	0.379577	-0.556796	2.12214	-6.14639	-6.85598	-7.50282	-7.09677	2.39421	-7.85987	-7.16793	-6.6645	-2.20063	-6.6921	-0.687086	-6.24621	-5.33816	-5.92406	-7.06454	-0.516557	-1.86015	2.17426	-6.6228	-6.8232
LotjaGi5g1v0035800.1.nasc018	-5.44184	-2.66123	0.270044	-7.48855	-2.17816	0.116064	-6.68095	-1.3893	-1.29195	-7.58325	-6.70647	-6.66552	-6.14639	-6.85598	1.66081	-2.337	0.109686	-7.85987	-1.87333	0.776399	-2.28832	-6.6921	-1.09587	-0.635348	-4.70254	-5.93543	-7.06454	-0.396698	-1.43894	0.641568	1.65712	-1.3443
LotjaGi5g1v0035800.1.nasc017	-4.52081	-4.6872	-7.29877	-1.95002	-7.27961	-7.00838	-6.68095	-2.35569	-2.21083	-7.58325	-6.70647	-6.66552	-6.14639	-6.85598	-3.43474	-2.84697	-0.81457	-7.85987	-7.16793	-6.6645	-2.18601	-2.32131	-6.66255	1.18612	-6.30346	-6.25854	-7.06454	-6.45999	-6.71585	-1.07534	-6.6228	-6.8232
LotjaGi5g1v0035800.1.nasc016	-1.0392	-0.643816	-1.04096	0.185728	-1.45855	-1.67494	1.0793	-0.286956	-0.369366	0.403159	-0.21911	1.1998	-2.73637	-6.85598	0.00867625	-3.37488	1.26284	-7.85987	-1.93704	0.232699	0.499102	-1.09186	1.37632	1.16619	-1.20651	2.71031	0.822149	-0.247385	0.670991	-0.82635	1.36216	0.964016
LotjaGi5g1v0035800.1.nasc015	-1.8094	-2.1178	2.31799	1.27832	-1.54108	-0.228819	0.587846	1.58355	-0.697065	-1.27906	1.61885	-1.83907	-1.83596	-6.85598	-1.60538	0.0231068	0.494982	-7.85987	-0.16982	0.692875	1.49371	0.31761	0.947866	1.23018	-1.34071	-3.34672	-1.2737	-0.723064	0.690793	-1.27809	1.65852	0.793707
MSTRG.22205.27	-0.433363	0.144791	-0.801095	-2.04955	-0.602069	-0.472262	-0.330215	-2.10482	-0.732939	-2.30955	-0.950866	-0.42159	-1.67594	0.900712	-1.65326	-1.6435	-1.24194	-1.97087	-1.55314	-0.304267	-0.391131	-0.314639	-1.62537	-0.661954	-0.804891	-0.964847	-0.401808	-1.18836	-1.72092	-0.985323	-0.914282	-0.577225
MSTRG.22205.28	-0.0647622	1.22801	-0.23498	-0.673894	-0.643371	-0.99355	-0.485763	-1.27426	-0.56291	0.140471	-0.9044	-0.163696	-2.26514	1.44671	0.585105	-0.370531	-1.37223	-0.00442643	0.221748	-2.1466	-0.421133	-1.12426	-1.26007	-1.24733	-0.439952	-1.02473	-0.527173	-0.885364	-0.741312	-0.163218	-0.530754	-0.272989
MSTRG.22205.30	1.52205	1.24747	1.38808	1.27551	1.7531	1.71368	1.28537	1.80301	2.02774	1.28562	2.11532	1.96279	1.24079	0.728688	1.88742	1.32436	1.29254	1.10934	2.1933	2.23123	1.00668	2.10242	1.41502	2.05684	1.6047	2.03996	1.37429	2.26356	1.45621	1.8063	2.07433	1.82498
MSTRG.22205.31	2.00622	2.34384	3.17486	2.13901	3.29234	0.611642	2.29929	1.4151	2.77593	3.0135	2.24838	1.33649	2.27827	2.51724	2.85551	2.20083	2.18059	2.79557	1.70356	2.89459	2.72729	3.02258	1.14269	-1.58952	1.6922	-1.48075	2.35355	1.84128	0.866994	0.0274233	2.91766	2.64109
LotjaGi5g1v0035800.1.nasc014	-4.17565	-2.90769	-0.649921	-4.20556	-4.46985	-2.72613	-1.91551	-2.00092	-3.11487	-2.98206	-2.41434	-2.25225	-2.42155	-6.85598	-2.74529	-4.79298	-1.56224	-7.85987	-2.95721	-1.83311	-4.94383	-2.46718	-1.21607	-0.303424	-3.14469	-3.80623	-2.23252	-1.50792	-2.35303	-2.51681	-0.840436	-1.45019
LotjaGi5g1v0035800.1.nasc013	-0.742359	-2.02231	-0.875611	-0.797662	-1.26268	-0.992712	-0.520634	-2.0132	-0.628186	-0.400979	-0.901301	-0.587093	-1.17392	-1.32254	-0.766418	-1.04308	-1.02958	-1.50428	-1.7598	-1.2144	-1.25221	-1.18883	-0.803041	-0.774973	-0.922532	-0.44396	-1.04961	-0.690316	-1.13035	-1.33609	-1.09852	-1.31623
LotjaGi5g1v0035800.1.nasc012	-2.81566	-2.25259	-2.23368	-3.06622	-2.52942	-1.91278	-0.890305	-2.91556	-2.23081	-1.72176	-2.64844	-1.34724	-1.15654	-3.49591	-1.87569	-1.96636	-1.24708	-3.01431	-2.89075	-1.31181	-1.99621	-1.19711	-1.04411	-0.71916	-0.951348	-0.900544	-0.97882	-2.6131	-1.49841	-2.06079	-1.62476	-2.15873
LotjaGi5g1v0035800.1.nasc011	-3.58423	-1.73349	-2.21232	-0.903101	-2.05926	-2.02193	-2.31713	-3.40368	-0.448768	-1.5777	-2.99131	-1.76586	-1.89889	-3.95638	-2.16636	-3.53195	-1.07836	-3.62065	-0.819949	-0.561096	-3.81946	-2.43284	-3.00931	-0.857153	-1.94021	-3.20207	-2.1662	-0.686577	-3.34044	-3.18685	-2.79132	-1.39379
LotjaGi5g1v0035800.1.nasc010	0.544668	0.467622	0.861967	0.242478	0.90414	0.285461	0.196861	-0.0885835	1.0635	-0.044018	-0.152296	0.526454	0.190902	-0.156803	0.724618	-0.0143724	-0.100046	0.176711	0.140796	0.408633	0.0764603	0.626603	0.0310916	0.583821	0.848823	0.938209	0.365035	0.571159	0.585536	0.142858	1.1422	0.0639833
LotjaGi5g1v0035800.1.nasc009	-1.1142	-2.68072	0.541759	-0.667143	-1.01243	-1.13099	-0.889458	-1.43727	-1.37786	-1.19228	-1.10258	-1.63604	-0.661878	-2.48928	-1.7726	-1.07211	-0.992163	-2.30972	-0.998046	0.0729558	-1.15688	-2.08046	-1.16276	0.00367215	-2.08168	-3.27443	-0.865185	0.172469	-0.277494	-3.37285	0.429665	0.453263
LotjaGi5g1v0035800.1.nasc008	-2.3506	-1.80887	-1.50311	-2.29753	-2.57292	-2.06839	-2.80752	-1.68628	-2.46347	-1.73674	-1.96045	-2.08355	-1.42238	-2.73765	-2.00121	-3.47919	-2.99431	-2.03196	-2.5207	-2.63755	-2.45227	-1.59684	-1.96034	-2.15852	-2.20821	-2.7608	-2.30513	-2.37517	-3.21579	-2.35573	-2.88721	-2.5622
LotjaGi5g1v0035800.1.nasc006	-4.12452	0.430762	-1.52819	-7.48855	-2.38298	-3.20067	-1.38857	-3.38271	-3.84595	-4.32896	-2.4585	-1.54388	-0.978274	0.499904	-1.99863	-3.34409	-2.55	2.59023	1.13808	-6.6645	-2.14143	-6.6921	-2.7029	-3.16045	-5.04186	-5.64382	-0.207808	-0.308916	-1.71349	-2.69254	-0.388588	-0.00628595
LotjaGi5g1v0035800.1.nasc005	-5.59469	-5.10066	-1.41937	-4.94244	-5.26664	-4.09786	-4.78445	-4.72385	-2.29236	-5.873	-5.34856	-2.12076	0.388529	-0.418847	-3.67752	-2.83104	-4.97958	-0.357579	-1.05524	-1.31148	-1.58442	-3.11832	-5.06684	-4.65951	-3.46573	-4.17631	-3.44319	-3.17506	-1.97433	-1.76717	-4.5481	-4.61498
LotjaGi5g1v0035800.1.nasc004	3.11808	2.76232	1.47804	2.94207	0.418989	3.51627	3.18266	3.06618	1.89371	1.74168	2.6944	2.76048	2.71203	1.93511	1.85702	2.82553	2.09011	1.79719	3.10682	0.978778	1.72199	1.3735	2.0386	3.62009	2.49303	2.49969	2.2737	3.0364	2.03234	2.79766	0.672054	2.07229
LotjaGi5g1v0035900_LC.1	-0.187645	-0.17411	-2.25152	-1.07413	-0.240369	-2.26343	-2.42504	-1.28975	-3.30202	-1.19581	-2.76689	-2.54019	-1.26281	-1.00519	-3.72392	-2.13393	-5.38293	-1.03433	-2.54049	0.0123008	-1.04566	-1.94355	-2.77823	-6.22833	-3.94089	-5.30452	-3.21041	-6.06245	-5.47798	-2.66171	-1.88296	-2.82692
MSTRG.22207.1	1.97281	1.7632	2.16154	2.13973	2.1191	1.83458	2.20702	1.99875	2.24053	2.3369	2.50359	3.01592	2.10348	1.90004	1.81669	1.94953	3.12012	1.76651	1.70643	1.61886	1.84036	2.02731	3.33241	1.92319	1.71278	2.41217	2.16793	2.13416	3.26659	2.6461	1.98222	1.88861
LotjaGi5g1v0035800.1.nasc003	-2.86302	-2.28777	-2.68944	-1.48702	-2.59861	-2.6262	-1.92213	-2.31461	-1.5842	-1.33689	-1.99429	-1.42969	-1.82062	-1.62815	-1.61281	-2.06439	-1.61315	-1.66989	-2.12083	-2.39411	-1.83199	-1.79874	-1.53289	-1.84174	-2.45422	-1.64518	-1.53548	-1.57019	-1.15332	-1.67659	-1.5374	-1.58285
LotjaGi5g1v0035800.1.nasc002	1.36365	1.25969	1.04777	1.04615	0.941686	0.767585	0.773435	0.434443	1.09462	1.13486	1.10735	1.32595	1.45651	0.912812	1.32174	0.712514	1.09463	1.0254	0.953756	0.721306	1.12745	0.843888	1.40486	0.483898	0.424106	0.666506	0.687515	0.659886	1.06456	0.849319	0.816026	0.746991
LotjaGi5g1v0035800.1.nasc001	-1.53022	-0.535656	-1.22128	-1.98108	-4.20219	-3.00838	-2.48817	-1.77154	-4.43412	-4.69045	-2.58157	-6.25388	-3.16942	0.434211	-4.52654	-2.33273	-1.41856	-0.909716	-3.05457	-4.60361	-1.10142	-4.29721	-3.86725	-3.87849	-5.71593	-5.66213	-3.1957	-4.71136	-1.75395	-0.744971	-3.02672	-3.96113
MSTRG.22208.1	2.18354	2.27621	2.76868	2.02515	3.32021	3.27401	3.53917	2.75892	3.11051	3.22262	3.52385	3.3293	2.1239	3.20212	1.67077	3.50252	3.58186	1.55037	3.84779	3.84029	3.62016	3.76227	4.02021	3.74023	2.77175	3.81842	3.35209	1.50873	3.8333	2.91982	4.00905	3.54867
LotjaGi5g1v0036000_LC.1.nasc001	-4.13616	-0.838461	-2.86352	-0.890868	-2.72229	-2.91815	-4.79902	-2.79373	-1.32149	-3.43083	-2.16421	-2.43894	-0.968331	-2.48037	-1.92202	-2.72271	-3.943	-1.3311	-1.51987	-0.796763	0.337989	-2.54074	-1.41767	-3.06284	-3.27375	-2.86441	-2.2333	-2.53651	-3.07289	-3.18095	-2.36501	-3.94774
LotjaGi5g1v0036000_LC.1.nasc002	-1.35373	-2.57788	0.650464	-0.457566	-1.55145	-3.83464	-1.81112	-3.15481	-2.0426	-3.69375	-2.54636	-2.42901	-2.33611	-3.40114	-2.85464	-2.69872	-3.90774	-3.7025	-1.57837	-3.11101	1.76615	-2.15161	-3.39897	-3.84728	-3.50762	-2.97156	-3.00242	-3.61998	-1.80468	-3.96704	-2.05562	-3.4008
LotjaGi5g1v0036000_LC.1	2.35821	2.03869	0.598811	2.68209	-0.105723	1.26745	1.75566	2.35239	0.947263	2.46571	0.845887	2.95576	3.31742	1.69731	1.53532	0.634563	2.62756	2.17057	0.782653	-0.704228	0.395599	1.56037	2.0929	2.74974	2.44034	3.51064	2.04471	3.57901	2.23494	3.69096	1.7963	3.37122
LotjaGi5g1v0036000_LC.2.nasc001	-0.0195616	-4.41117	-2.3299	-3.04662	-1.79387	-1.67157	0.784123	1.42293	-2.43075	2.60969	0.162104	1.11798	0.740481	-0.486097	-1.3672	-1.24909	0.154679	-4.62997	-4.36066	-1.30197	-0.941673	0.564014	2.47914	0.610295	4.21603	1.04023	1.02025	-0.922161	-0.6115	2.15372	-0.792362	0.949188
LotjaGi5g1v0036000_LC.2	-7.50819	-7.70989	-7.29877	-7.48855	-7.27961	-3.19957	-6.68095	-0.980194	-7.10803	0.52725	-6.70647	-2.67845	-6.14639	-2.47971	0.237878	-7.09677	-0.331437	-7.85987	-7.16793	-6.6645	-7.08769	-0.697608	-4.26756	-3.28061	0.795097	-0.282158	-7.06454	-6.45999	-3.35799	-0.986174	-1.54772	-3.06088
LotjaGi5g1v0036000_LC.3.nasc001	1.86648	2.82433	2.75755	0.597423	-0.395055	2.44914	-0.362585	1.29285	0.322436	0.476323	-0.109287	1.38543	3.06538	2.36927	2.62806	2.6359	2.47918	3.28863	1.51764	-0.50704	2.04766	3.09963	-1.75602	1.67739	2.78002	3.06541	3.99006	2.99212	-0.561346	2.292	1.14827	-0.675802
LotjaGi5g1v0036000_LC.3	3.00933	2.95901	2.67712	2.92535	2.46883	2.35847	2.92422	2.85106	3.09646	0.859627	2.81128	2.66685	2.42851	1.38478	3.2083	1.40452	1.24274	2.92678	0.915721	0.535041	2.63671	1.48295	1.52307	2.82311	3.13647	1.22857	2.54875	2.80391	3.3343	3.2632	1.03943	1.53853
MSTRG.22208.9	-7.50819	-3.5206	-7.29877	-7.48855	-7.27961	-1.1992	-0.263713	-0.735703	-0.470236	-1.003	1.18484	-6.66552	-4.02643	-4.24385	-4.3365	-1.17157	-4.30339	-0.205543	-7.16793	-6.6645	-7.08769	-0.314694	-6.66255	-0.636969	0.836838	0.519702	2.12194	-3.62713	-6.71585	-1.13468	-4.11199	-6.8232
MSTRG.22165.1	3.4878	3.47755	3.105	3.29168	3.35452	3.05867	2.276	2.58256	2.86788	2.46008	2.41175	2.20968	2.25937	2.80559	3.39605	2.90887	2.74011	3.38347	3.15603	3.00247	2.60639	2.3378	2.16357	1.19869	1.4915	0.625215	2.30427	2.03742	2.1653	2.2599	2.37968	2.18321
MSTRG.22166.1	1.11243	1.75993	1.03275	1.39965	1.40948	1.25581	-1.26514	-0.403346	0.356749	0.347763	0.110893	0.047529	-0.120856	1.27209	1.47341	1.09806	0.386167	1.7484	1.56906	0.757875	0.489737	0.300473	0.443001	-2.69951	-1.5565	-2.53995	-0.306182	-1.92093	-0.0618051	-0.878889	0.26666	-0.458117
LotjaGi5g1v0036100.1	-3.04004	-2.97971	-1.14046	-1.35904	-2.16653	-1.0085	-1.69013	-3.24601	-1.25056	-0.486879	-1.30167	-1.06158	-0.591904	-2.43233	-2.98847	-1.19516	-0.575337	-2.33396	-2.40624	-1.90675	-1.3151	-1.16708	-0.944537	-0.0683639	-1.27401	0.194253	-1.21454	-1.07309	-0.989426	-2.85232	-0.415493	-1.98154
MSTRG.22167.1	0.421478	0.944109	0.777275	0.615656	0.733227	0.556349	-1.2866	-0.656048	0.259363	0.168102	-0.196064	0.226209	-0.111899	1.26424	0.642386	0.920675	-0.603056	1.08214	0.939598	0.0894899	0.0158622	-0.797131	-0.568116	-4.9832	-3.99792	-5.1245	-1.48054	-2.2047	-1.45364	-2.01742	-0.957941	-1.13907
MSTRG.22165.6	-4.10248	-4.48956	-2.72322	0.652181	-3.51162	-2.43859	-2.69272	-4.15881	-4.49762	-2.9918	-1.74127	-2.29984	-3.18126	-3.86625	-5.30357	-1.92834	-1.15785	-4.15442	-1.96847	-3.41532	-3.94925	-2.17856	-3.53752	-2.7854	-3.675	-3.64477	-3.97243	-4.55546	-2.5197	-4.29596	-2.83774	-2.13323
LotjaGi5g1v0036300.1	-3.96015	-3.83295	1.94229	-2.03589	-0.310189	1.84372	2.99136	0.857919	0.518579	2.04917	1.43922	3.46274	2.56092	-0.831151	-2.55347	2.41583	3.34608	-3.34487	-0.00660149	-0.771932	-0.301837	2.10056	3.1776	4.27478	3.2229	3.79414	-1.33667	3.56206	1.86911	1.14696	2.86979	3.36376
MSTRG.22165.8	-0.779852	0.182365	-0.927285	-0.361858	-1.1788	-1.0099	-1.2197	-1.48682	-2.67343	-0.809097	-1.52906	-1.56479	-2.91441	-0.344338	1.01993	-0.395628	-0.382596	0.732704	-1.34805	-2.08516	-2.09833	-0.78199	-1.00104	-1.07213	-2.2406	-1.11101	0.637632	-1.7469	-0.921096	-0.101628	-1.23207	-0.746673
LotjaGi5g1v0036300.1.nasc003	-3.80871	-5.11828	-1.66492	-4.40683	0.0716907	-2.41498	-1.89956	-1.14516	-2.18567	-2.83854	-1.46053	-1.39119	0.56974	-2.87109	-4.59312	-2.68808	-1.26839	-5.39792	-2.74199	-1.5615	-2.19864	-1.56374	-1.86518	-0.897913	-0.681732	-2.04727	-3.30177	-1.76012	-1.23099	-2.62732	-1.20492	0.287663
LotjaGi5g1v0036300.1.nasc002	-0.00330463	-0.944831	-1.54176	-1.54376	0.410384	-2.76976	-2.64775	-1.37385	-1.71989	-3.1903	-2.72627	-1.80612	0.863921	-1.23987	-2.26609	-1.91305	-2.40319	-2.82745	-1.74548	-0.544377	-1.32504	-1.48578	-1.57757	-1.17951	-0.141041	-2.15584	-1.34023	-1.39386	-1.44134	1.13208	0.327195	0.381283
LotjaGi5g1v0036400.1.nasc001	-0.406249	0.941752	0.196031	1.55363	0.877126	1.40947	0.0756889	-3.59619	-0.581255	0.216725	-0.0341299	-0.449271	-1.56528	-0.4989	0.513055	0.38604	0.160367	0.266643	1.64916	0.161227	0.0740268	0.119413	-0.493989	-2.4018	-0.506055	-2.02098	0.271305	-1.97425	-0.813222	-0.599726	0.486861	-1.54213
LotjaGi5g1v0036400.1.nasc002	-0.888093	-1.11209	-1.90349	-1.56625	-1.86738	-0.162926	-2.16515	-2.54561	-2.48373	-1.41626	-1.65752	-1.97355	-1.44094	-2.60579	-1.3469	-1.22774	-0.63283	-1.05928	-0.00314047	-2.19737	-2.09478	-0.173846	-1.19591	-2.30709	-2.3475	-1.71113	-1.93594	-1.91565	-2.67817	-2.87512	-1.32225	-2.06321
LotjaGi5g1v0036400.1.nasc003	0.057452	-0.0990055	0.643228	-0.0873492	0.0225376	0.827416	1.5089	-0.735609	-0.253382	1.38487	0.842321	1.49163	1.3558	0.37543	0.122074	0.687196	1.27835	0.278261	1.09221	-0.248286	0.0227122	0.875475	1.22001	1.62687	1.45782	2.04944	0.997123	0.8297	1.06121	0.666068	1.29364	0.680488
LotjaGi5g1v0036400.1.nasc004	-3.14366	-1.12405	-0.794568	-1.41586	-1.70895	-0.470978	0.0573583	-2.10744	-1.91596	-1.76269	-0.702291	-1.85998	-0.446218	-0.857712	-1.77657	-0.97388	0.717761	-1.44906	1.25669	-1.12033	-1.50296	1.67789	2.39365	0.610365	-0.278546	0.525819	0.0111891	0.104785	-0.717485	-0.970198	0.987103	-1.1115
LotjaGi5g1v0036400.1	2.02537	2.21671	2.23248	2.04049	2.26376	2.65554	2.36363	1.87239	1.76769	2.53868	2.12809	2.66555	2.05634	2.25678	2.00377	2.11588	2.4004	2.09528	2.33243	1.9136	2.10528	2.08027	2.03801	2.30876	2.40597	2.87988	2.26276	2.21267	2.1606	1.87733	2.25547	2.34807
MSTRG.22169.1	3.47435	3.18513	2.78033	2.91607	2.84423	2.31062	2.14554	2.58106	2.80108	2.57233	2.61974	2.99584	2.12848	2.41189	2.70224	2.5267	2.49292	3.13978	2.54669	2.93293	2.68622	2.47672	2.38041	1.30463	1.57731	1.27524	2.53084	1.73742	2.59716	2.00406	2.24865	2.37018
LotjaGi5g1v0036500_LC.1	-4.92284	-5.88216	-5.28063	-4.78533	-3.32149	-5.45906	-5.44147	-3.3632	-2.44771	-1.74748	-4.48884	-4.18787	-3.93716	-0.623322	-5.66144	-4.41543	-5.42936	-4.77235	-3.59457	-3.11367	-4.05814	-1.80325	-2.73083	-5.09298	-3.59291	-4.178	-5.13542	-4.65425	-2.72665	-2.56622	-2.60261	-5.68871
MSTRG.22169.3	-7.50819	-7.70989	-0.108913	-7.48855	-7.27961	-1.36891	0.928171	0.6111	-7.10803	1.05925	0.357157	-6.66552	0.284781	1.03507	-7.50282	-7.09677	-6.82814	-7.85987	-7.16793	-6.6645	0.100932	-1.76014	-6.66255	0.503183	-6.30346	0.462404	-7.06454	-6.45999	1.60903	1.42881	-0.541455	-6.8232
MSTRG.22169.4	1.31502	1.02429	1.92087	2.32835	2.19349	2.35671	1.48796	1.86402	1.59242	2.07756	1.31584	1.43797	2.17237	2.34209	1.99175	1.00368	1.11392	1.02426	1.94986	0.340224	1.7752	2.28496	1.60942	2.24899	2.1569	1.43485	0.842182	0.84163	1.6974	1.40329	2.25674	2.02775
MSTRG.22169.5	-7.50819	-7.70989	-7.29877	-7.48855	-7.27961	-7.00838	-6.68095	-6.93821	-7.10803	-7.58325	-6.70647	-6.66552	-6.14639	-6.85598	-7.50282	-7.09677	-6.82814	-7.85987	-7.16793	-6.6645	-7.08769	-6.6921	-6.66255	-6.24621	1.6845	-6.25854	-7.06454	-6.45999	-6.71585	-6.66317	-6.6228	-6.8232
LotjaGi5g1v0036600_LC.1.nasc001	-4.54517	-2.59709	-3.66585	-3.9743	-3.50958	-4.84833	-4.97266	-3.03627	-4.76836	-3.85951	-4.62511	-3.2964	-3.82354	-4.6659	-4.3198	-6.04982	-6.2571	-3.72646	-3.96514	-1.20313	-2.35055	-2.91336	-2.28703	-5.0231	-5.12092	-3.26606	-3.37136	-3.76724	-3.87236	-3.41626	-3.16709	-5.31303
LotjaGi5g1v0036600_LC.1.nasc002	-3.65763	-7.70989	-2.66906	-7.48855	-4.19165	-7.00838	-2.18088	-2.80511	-3.21547	-4.76202	-3.16188	-3.85004	-2.18944	-2.37768	-7.50282	-4.45573	-4.04148	-7.85987	-7.16793	-6.6645	-3.20295	-3.77234	-3.30255	-5.23796	-4.81039	-4.24789	-3.94009	-6.45999	-4.26783	-2.59809	-4.29563	-3.88813
LotjaGi5g1v0036600_LC.1.nasc003	0.230069	-0.194809	-0.230721	-1.11193	-1.16341	-0.00634309	0.325298	-0.321573	0.0579368	-0.595311	0.25183	0.699848	0.602062	0.0719533	-0.783953	-0.196969	-0.317917	-0.206941	-0.0891631	0.204541	-0.585279	0.103421	-1.07439	0.000618971	0.862438	0.692008	-0.144395	0.549722	0.062865	-0.177805	1.22082	0.334917
LotjaGi5g1v0036600_LC.1.nasc004	-2.49259	-7.70989	-7.29877	-7.48855	-7.27961	-7.00838	-2.60887	-2.80047	0.996449	-3.2635	-2.57623	-2.43625	-1.93472	-2.99871	-7.50282	-2.59182	-1.48475	-7.85987	-7.16793	-6.6645	-2.43659	-3.19931	-2.33955	-2.46891	-6.30346	-2.19119	-0.505435	-1.44656	-0.282932	-1.98131	-2.97945	-2.41419
LotjaGi5g1v0036600_LC.1.nasc006	-2.12901	-2.49561	-2.181	-1.39224	-1.63171	-2.94968	-2.6555	-2.28715	-7.10803	-2.18935	-2.32639	-1.42152	-2.58055	-1.45214	-1.51918	-1.91346	-2.15062	-1.59992	-1.98842	-1.98496	-3.05036	-2.09228	-2.96471	-3.5317	-3.97003	-2.74614	-2.15109	-2.79379	-2.73329	-2.44876	-2.69964	-2.57772
LotjaGi5g1v0036600_LC.1.nasc007	-0.262593	0.256748	-0.436484	-0.361785	-0.248555	-0.269896	-0.358929	-0.204415	-1.0946	0.32234	0.245036	-0.42176	-1.13527	0.166587	0.321287	-0.736152	0.0709352	-0.115406	-0.240727	-0.293985	-0.526393	-0.191158	-0.0204513	-0.00170483	-0.952559	-0.0552969	0.111913	0.213486	-0.457046	0.150572	-0.214949	-0.239581
LotjaGi5g1v0036600_LC.1.nasc008	-0.412888	-0.654216	-1.16217	-1.25661	-1.16364	-1.19413	-1.02718	-0.737864	-2.34157	-0.369107	-0.634238	-0.866069	-1.10769	-1.14074	-1.47235	-1.67823	-0.30486	-1.03493	-1.26737	-1.78915	-0.937003	-1.69861	-1.13206	-1.41545	-0.376277	-0.0786547	-0.290953	-0.611984	-1.10193	-0.640485	-0.436019	-0.680785
LotjaGi5g1v0036600_LC.1.nasc009	0.687042	1.33959	0.374322	0.662548	0.354194	-0.159778	0.0751355	0.743437	-0.439437	0.234744	0.62073	0.603597	0.79977	0.686176	0.45965	-0.489067	-0.00269823	0.763119	-0.501532	0.631365	0.21499	0.34192	-0.220107	-0.979082	0.131261	0.477902	0.783337	-0.366097	0.686746	0.45428	0.53515	0.533695
LotjaGi5g1v0036600_LC.1	-7.50819	-7.70989	-7.29877	-7.48855	-7.27961	-7.00838	-6.68095	-0.0147899	-7.10803	-7.58325	-1.40775	-6.66552	-6.14639	0.525893	-7.50282	0.366573	0.021508	-7.85987	-7.16793	-6.6645	-0.572566	-0.781629	0.620287	-6.24621	-1.8035	1.0109	0.666041	0.809334	0.925057	1.3294	-6.6228	1.14686
MSTRG.22169.6	-1.75694	-7.56363	-1.46557	-1.48834	-0.750137	-1.77282	-0.81941	-1.38394	-1.34399	0.299743	-3.47201	-0.494802	1.74577	-0.524389	-0.609528	-1.36625	-1.73472	-0.60079	-1.04565	-6.6645	0.0926674	-1.68505	-3.23535	-3.27544	-0.268487	-1.41479	-1.48365	-3.1709	-6.71585	-6.66317	0.841301	-0.367497
MSTRG.22169.7	-7.50819	-3.62966	-4.19643	-7.48855	-7.27961	-7.00838	1.11668	2.08851	-7.10803	1.00911	1.43366	1.71518	0.754024	0.790946	-7.50282	0.210839	-0.0358094	-7.85987	-7.16793	-4.52112	-0.0720276	0.499305	0.18874	0.592273	-3.03753	0.761998	0.655942	0.476654	1.09947	1.30253	1.50449	1.44877
MSTRG.22169.18	-0.543682	-7.70989	-7.29877	-7.48855	-3.39335	-7.00838	1.25239	0.631575	-0.827375	0.680868	1.28178	0.369749	0.386116	0.303659	-0.939338	-7.09677	-0.272899	-7.85987	-7.16793	-1.20599	-0.186199	0.354926	-2.64657	-2.6861	0.119447	-0.927405	-1.16691	-6.45999	0.945441	0.580959	-0.582475	0.259151
LotjaGi5g1v0036700.1	1.2994	1.91201	0.857937	1.61916	1.63165	1.17211	-0.0964932	0.298542	1.06238	0.399815	-0.0497473	0.747635	0.52171	1.14361	1.13698	0.744098	0.464632	1.6966	0.95275	0.966227	1.17648	0.121049	0.578232	-0.653801	-0.592469	-0.39813	0.192422	0.106252	0.314999	0.330357	0.59689	0.107887
MSTRG.22171.1	3.27047	3.34647	3.16671	3.04771	3.03188	3.39128	3.70783	3.66641	3.55796	3.67029	3.3734	3.70279	3.59447	3.1696	3.04663	3.1413	3.35855	2.9653	2.89949	2.9349	3.61192	3.78127	3.84864	4.05575	3.93032	3.94409	3.57759	3.32714	3.75497	3.88149	3.34557	3.63416
LotjaGi5g1v0036800.1.nasc001	-0.898662	-2.03584	-1.31318	-3.2088	-2.30649	-3.00124	1.51454	-1.47423	-1.72081	-1.29611	-1.16726	-1.26877	-0.840471	-0.62511	-1.34464	-1.01641	-3.20492	-1.02562	-1.34943	-1.15031	-0.840917	-1.3744	-1.08885	-1.16098	-0.33365	0.616581	-1.12758	-2.82801	-1.2458	-1.14319	-0.944286	-1.12195
LotjaGi5g1v0036800.1.nasc002	-0.619566	-0.51735	-1.18094	-1.9254	-2.62287	-2.91525	-0.44325	-0.223973	-0.0800132	-1.26496	-0.856972	-1.03982	-1.03911	-0.644215	-1.46189	-0.670052	-0.883933	-0.171498	-0.631208	-0.595574	-0.506683	-0.626324	-1.41798	-1.73338	-0.712885	-0.680446	-1.99313	-2.71437	-0.282841	-0.623081	-0.761813	-0.62675
LotjaGi5g1v0036800.1.nasc003	0.34479	0.220467	0.524488	-0.495558	-2.1647	-0.80316	-0.501021	0.145898	-0.650302	-1.45512	-0.595558	0.903358	-0.915321	-0.879415	-0.0518475	0.350459	-0.743479	0.443409	-0.313493	-0.250544	0.555909	0.507059	-0.401248	-2.26832	-0.623352	-1.16763	-1.1356	-0.710846	-0.0893477	-0.326735	0.573396	-0.0183453
LotjaGi5g1v0036800.1.nasc004	-0.474166	-2.3123	0.697722	-0.956667	-1.52636	-1.77636	-0.398106	-0.702566	1.04776	-0.810697	-0.262812	-1.76394	-0.280408	-0.158403	-0.104384	-0.124067	-1.38482	-0.126219	-0.596613	-0.512261	0.156921	-0.0266195	-0.456365	-1.72525	-1.1163	-1.72448	-0.352492	-2.13831	0.458791	-0.403778	0.267328	0.897897
LotjaGi5g1v0036800.1.nasc005	-0.552955	-0.281605	-0.31769	-1.4083	-1.13395	-1.52895	-0.547669	-0.384822	0.016363	-0.822366	-1.61969	-0.689716	-0.331713	1.07928	-0.372925	-0.567865	-0.502489	0.230832	-0.350491	-0.338845	-0.707864	-0.714402	-0.506453	-1.41387	-0.721576	1.29185	-1.14895	-1.53394	-0.504866	-0.640795	-1.00983	-0.989795
LotjaGi5g1v0036800.1.nasc006	-1.30239	-0.224128	-1.79008	-0.516773	-2.43239	1.51598	-1.62098	1.49102	-1.27973	0.643458	0.167435	0.672849	-0.839645	0.860785	-1.97732	-1.49865	1.80587	-1.55882	-2.02015	-1.38159	-1.27483	0.714209	0.604446	0.410076	-0.314277	-1.35966	-1.19241	-0.0316947	-1.39834	-1.1582	0.00977203	-0.575428
LotjaGi5g1v0036800.1.nasc007	-1.2515	0.187961	1.93542	-0.0867727	-0.557304	1.31762	-0.305617	1.56018	-0.964047	2.16943	0.252553	0.892397	1.64304	1.9799	-0.00519323	0.945671	1.95346	0.339631	0.718293	0.638514	-1.23974	-1.33285	1.31511	-0.875952	1.73565	-0.712147	-0.533002	-0.0600154	0.938161	0.366574	1.5018	0.0358326
LotjaGi5g1v0036800.1	4.13967	2.99783	4.24517	3.84407	3.49124	3.73556	5.20293	4.13435	3.99332	4.45949	4.67052	4.64585	4.47681	4.15225	4.39522	4.07457	4.30397	4.29457	4.57808	4.44298	4.67748	4.69234	4.98995	5.1257	5.56439	5.71827	5.35328	4.98911	4.81764	4.59923	4.57431	5.15716
LotjaGi5g1v0036800.2.nasc001	-0.641362	1.79427	-1.71986	1.52284	2.53786	1.54091	1.19242	-2.2545	-2.65925	-2.416	-1.61	-2.22964	-1.4443	-0.612183	-1.93489	-1.4364	1.17172	-1.1291	-2.24351	-1.50802	-0.516613	-2.01288	-1.88294	-0.248594	-1.5691	0.00204458	-2.00915	0.134221	-2.2787	-1.77647	-2.38415	-1.84078
LotjaGi5g1v0036800.2.nasc002	0.191576	0.465482	0.518667	1.16035	3.16034	2.7035	-1.65093	-0.418987	-0.768041	-0.265041	-1.50862	-0.659496	-1.17579	-0.154298	0.494255	-0.459809	2.44766	0.887972	0.323178	-2.01296	-1.21051	-0.274536	0.334713	0.485465	-1.38191	-2.14655	0.45967	3.04628	-1.09251	-1.78583	-2.1864	-2.29611
LotjaGi5g1v0036800.2.nasc003	-1.98039	-7.70989	-7.29877	-0.682623	-0.21512	-0.6917	-6.68095	-6.93821	-2.26715	-1.70844	-6.70647	-6.66552	-6.14639	-6.85598	-7.50282	-7.09677	0.684531	-7.85987	-7.16793	-6.6645	-7.08769	-0.366544	-1.1333	-0.0378457	-6.30346	-2.66804	-1.48789	-6.45999	-1.62185	-2.35911	-6.6228	-6.8232
LotjaGi5g1v0036800.2.nasc004	1.05878	3.18562	1.11206	-0.168627	0.164489	0.10776	-1.07988	2.0747	1.96107	0.921717	-1.05028	2.26735	-0.476126	-1.00646	-0.171149	0.143709	3.31832	-0.652207	-0.255931	0.626309	-0.463459	1.83401	0.08676	3.55114	2.62303	2.6837	0.490674	1.32714	-0.524924	1.21771	-0.794853	1.32572
LotjaGi5g1v0036800.2.nasc005	0.529623	2.59595	2.20378	3.27399	0.847916	2.91947	1.04446	1.07003	-1.13983	0.930588	2.31829	1.78383	2.09357	-1.16082	-0.0662542	2.79084	3.28716	-0.285384	1.33355	2.12963	2.59299	1.91289	3.13659	3.12564	3.19194	-0.179777	1.52308	1.39921	3.27187	2.56618	2.21019	1.73323
LotjaGi5g1v0036800.2.nasc006	1.7843	2.40018	-2.43695	0.388708	-1.56965	1.29294	0.497281	-2.01397	-0.704621	1.67573	0.158484	-1.62676	-1.20124	-1.89912	-0.242035	0.743029	-0.410026	-0.243156	-0.0649923	1.00665	1.38462	0.737571	0.422066	1.79184	2.00132	0.818247	-0.568442	1.41455	0.73609	0.437913	-1.73671	0.5414
LotjaGi5g1v0036800.2	2.30403	1.83224	3.15956	2.60823	2.70522	3.25587	3.23694	4.25883	3.46816	3.5229	2.27001	3.48384	3.38555	0.815364	2.71786	3.62609	4.22404	1.5647	1.93831	1.38613	3.22384	4.01688	3.70488	4.88981	4.09908	3.32199	3.20766	4.01044	4.09672	4.22338	3.42136	3.26154
MSTRG.22173.1	3.41171	3.47984	3.06295	3.33853	3.14557	2.41698	0.17123	1.57084	2.82775	1.72011	1.73621	1.58223	1.59378	2.50404	3.14713	2.72194	1.9669	3.48266	3.15003	2.91284	2.71845	1.8113	1.88909	-2.30703	-0.00517078	-2.20403	1.02345	0.554579	1.89716	1.48572	1.81034	1.42478
MSTRG.22174.1	3.22726	3.57378	2.87792	3.24793	3.12334	2.33618	1.05666	1.71177	2.21522	1.28579	2.1119	1.35352	1.18608	2.43034	3.30297	2.57406	2.39104	3.22034	3.18118	2.56821	2.11654	1.62706	1.0365	-0.979479	-0.29846	-2.31637	1.45511	1.28709	1.22771	1.50346	1.80003	1.13113
MSTRG.22175.1	2.07572	-7.70989	0.442631	2.00999	2.22719	-1.70408	-1.54495	0.306032	-0.694073	-0.413516	-1.23752	-0.662183	-1.23064	-6.0081	2.53621	-2.06743	0.160591	2.57263	-7.16793	1.72406	0.818641	-0.748737	-0.211533	-1.12204	-6.02802	-3.45244	0.572493	-1.77321	-1.33309	-0.945814	0.45785	-6.8232
LotjaGi5g1v0036900.1	-2.5022	-3.36518	-2.3205	-6.34877	-6.31062	-2.32623	0.364393	0.693455	-1.82596	0.860881	-1.15621	-6.66552	-0.807304	-6.85598	-6.10849	-2.24417	-1.95431	-5.38627	-2.27655	-5.53474	-4.32751	-0.161043	-1.37264	-0.82545	-1.92598	0.827666	-3.14728	1.62178	0.220107	-0.143443	-2.5388	-0.653282
MSTRG.22175.2	-5.92897	-2.49283	-2.15528	-6.42893	-3.47608	-0.964154	2.25798	2.71974	-1.78639	2.3415	-2.22588	-0.468462	1.37313	-2.35578	-6.41712	1.11306	1.37558	-5.00855	-2.16766	-5.98512	-0.936712	2.32771	1.2297	2.87637	1.92368	1.49755	1.91386	2.00621	1.57342	1.61028	-1.40964	2.20812
MSTRG.22175.4	2.38977	3.44181	2.60535	2.65186	2.16563	2.44882	0.855971	0.0412457	2.23043	0.954403	2.04647	1.14798	1.56999	2.80192	2.38792	2.57966	1.98266	2.30237	2.44657	2.06012	2.01265	1.40908	1.34362	0.0454418	0.898509	0.0763457	1.33577	0.49101	1.57952	0.854741	1.07616	1.74655
MSTRG.22175.5	-0.171916	0.38845	1.88223	0.366404	-0.0944003	2.00242	1.67287	-0.301823	1.22654	0.419174	1.37298	2.76002	1.6899	0.91946	-0.73233	-0.660709	1.01896	-0.336997	2.41449	-0.843068	0.988327	-0.801707	1.34902	1.82255	2.51954	2.10218	0.325492	1.10418	-0.685174	1.49237	2.14094	-1.4826
LotjaGi5g1v0036900.1.nasc004	-1.72136	-1.28606	-1.52575	-1.53885	-1.71028	-1.60708	-0.832971	-0.37827	-1.81487	-0.580964	-0.95767	-1.97587	-0.379281	-1.83189	-1.64074	-0.786651	-1.55764	-1.72433	-1.4667	-1.0232	-1.4862	-0.504278	-1.19007	-0.522297	-0.38137	0.0567633	-0.422124	-0.479675	-0.293475	-0.329721	-0.644004	-0.357065
LotjaGi5g1v0036900.1.nasc003	-4.31943	-4.68527	-5.43507	-5.4091	-6.25201	-5.1336	-3.30511	-0.437042	-5.14101	-1.85563	-5.2868	-6.66552	-4.27473	-6.85598	-5.31037	-3.70633	-3.99976	-4.84058	-3.64438	-4.94034	-5.04147	-4.50197	-3.86495	-3.10403	-2.71234	-1.7242	-3.9525	-3.05308	-2.32736	-4.02573	-4.21669	-4.35963
LotjaGi5g1v0036900.1.nasc002	-2.15381	-5.23379	-4.62719	-3.42644	-3.10623	-4.12762	-3.38933	-2.93078	-3.10486	-0.623087	-3.79479	-2.23534	-2.19591	-4.29646	-4.00828	-1.39701	-1.73401	-2.77364	-3.96476	-4.33189	-3.85138	-2.94389	-2.70997	-4.60947	-2.44159	-4.54723	-1.14834	-1.25164	-0.893497	-1.16554	-4.76947	-3.9977
MSTRG.22176.1	2.8555	3.16196	2.4174	2.46764	2.35394	2.11265	1.26278	2.29818	2.53749	2.32619	1.33351	1.31931	1.23035	1.92697	2.72111	2.24601	1.15184	3.06499	3.2623	1.98298	2.44721	1.83321	1.58638	-2.23418	-0.821115	-1.60918	1.37459	0.995927	1.98121	1.77012	1.96314	1.16772
MSTRG.22177.1	1.56669	0.903473	2.10778	1.259	1.33455	-0.00572706	0.940167	1.91224	0.0430831	0.333669	2.60081	0.61977	0.713342	1.29122	1.41528	1.53519	-0.00379574	0.577167	1.06258	1.29112	0.0688349	0.128092	1.01335	0.552236	-1.18159	-5.94747	1.01805	1.6505	1.75541	0.691386	1.58372	1.24644
MSTRG.22178.1	2.80359	2.54319	2.14527	2.51851	2.41733	2.47823	1.43622	1.09815	1.63952	1.79488	-1.73898	1.32875	1.65239	-1.65347	2.82177	2.76118	1.2456	2.75878	2.77631	2.37763	1.55593	0.844534	1.76689	-1.01212	-0.728014	-0.549586	1.45179	-0.249018	0.87484	1.39717	1.76364	0.618943
MSTRG.22177.2	2.7995	3.1509	2.18912	2.81855	2.76361	2.32645	1.06126	0.953386	2.00908	1.81978	1.21099	1.474	1.01175	2.48754	2.7353	2.1373	1.63179	2.96756	2.70498	2.21728	2.18887	1.4258	1.30493	-0.848462	0.0477304	-1.74679	1.2212	-0.191938	0.827649	1.23643	1.03603	0.725224
MSTRG.22178.2	1.67257	1.6544	1.47684	1.98772	1.84389	-7.00838	0.273555	-6.93821	0.589225	-1.68365	0.0411043	0.261725	0.162947	2.28061	1.82274	2.05235	1.20466	1.9697	2.18453	1.63314	1.61666	0.277563	-1.98165	-2.36856	-0.924424	-1.78988	0.696615	-0.794116	-0.0660136	0.251199	-0.89776	-0.979673
MSTRG.22178.3	-7.50819	-3.75979	-7.29877	-0.226297	-4.48007	-4.86857	-1.23579	-1.05322	-1.88191	-7.58325	-3.01369	-1.30813	-1.72304	-1.40074	-4.34463	-7.09677	-4.65268	-7.85987	-0.352472	-6.6645	-7.08769	-2.93685	-2.75512	-5.00586	-6.30346	-2.69739	-2.48151	-2.71684	-3.76954	-4.88881	-2.70443	-4.62842
MSTRG.22177.3	0.837129	0.984928	1.94427	3.45448	3.22945	1.94184	-6.68095	1.77912	1.72231	1.74137	-6.70647	-6.66552	-6.14639	-6.85598	3.07865	-7.09677	-6.82814	-7.85987	2.51251	-0.367882	1.84283	-1.82754	-6.66255	-6.24621	-6.30346	0.260132	-7.06454	-6.45999	-6.71585	-1.08094	0.764888	1.34036
MSTRG.22177.4	2.14828	3.07408	-2.48782	-2.64505	-2.24308	2.35953	-2.8711	-4.42628	1.56095	-6.49792	-4.06463	-4.9904	-2.98479	-6.85598	-0.143453	-1.59318	1.97981	3.78717	-1.86585	1.44412	-5.84834	1.21562	-6.66255	-6.24621	0.568506	-6.23095	-7.06454	-2.5819	-4.06954	-5.01254	-4.65298	-4.14898
MSTRG.22177.5	2.04566	0.959753	-7.29877	-7.48855	-7.27961	-7.00838	-6.68095	-6.82776	-7.10803	-7.58325	-6.70647	-6.66552	-6.14639	2.89498	-7.50282	-7.09677	-6.82814	-7.85987	-7.16793	0.782846	-3.7829	-6.6921	-0.715433	-5.97922	-6.30346	-6.25854	-0.168351	-6.45999	-6.71585	-6.66317	-6.6228	-6.8232
MSTRG.22177.6	-7.50819	-7.70989	-7.29877	-2.13547	-1.41042	-1.62482	-6.68095	-0.872936	-7.10803	-1.44594	-6.70647	-0.728967	-1.50908	-1.09714	-7.50282	-7.09677	-0.326444	-1.04108	-7.16793	-6.6645	-7.08769	-2.2264	-1.49026	-6.24621	-6.30346	-6.25854	-7.06454	-6.45999	-6.71585	-6.66317	-1.0114	-6.8232
MSTRG.22178.6	0.333693	1.13178	0.0893926	-0.398378	-7.27961	-7.00838	-6.68095	-6.93821	0.482469	-1.56625	-6.70647	-6.66552	-2.07966	-6.85598	0.287495	-7.09677	-6.82814	0.196929	-2.98465	-6.6645	-2.29239	-6.6921	-6.66255	-3.2085	-6.30346	-6.25854	-7.06454	-0.964464	-6.71585	-6.66317	-0.0703072	-6.8232
MSTRG.22177.7	1.35451	-0.0326433	-7.29877	-7.48855	-7.27961	-1.6616	-6.68095	-6.93821	-1.13423	-7.58325	-6.70647	-6.66552	-6.14639	-6.85598	-0.0997233	-6.99452	0.877268	-0.900064	-7.16793	0.909649	-7.08769	1.18839	-6.66255	-6.24621	-2.32526	-2.47072	-7.06454	-6.0089	-6.71585	-6.66317	-6.6228	-6.8232
MSTRG.22178.7	-7.50819	-0.655515	-7.29877	-1.20978	0.433769	-7.00838	-0.398528	-6.93821	-5.44588	-7.58325	-6.70647	-1.06019	-6.14639	0.379122	-7.50282	-7.09677	-2.03699	-1.07457	-4.61098	-6.6645	-0.622716	-6.6921	-0.151272	-0.956942	-6.30346	-6.25854	-7.06454	-2.54915	-6.71585	-6.66317	-1.1705	-6.8232
LotjaGi5g1v0037200_LC.1	-3.50948	-0.859134	-1.42506	0.268331	-2.99258	-3.98614	0.348381	-3.25956	-1.35152	-0.92774	-2.16377	-1.16638	-0.85231	-0.599842	-3.76055	-2.12283	-2.84771	-3.90284	-2.75574	-1.53774	-0.4277	-1.14745	0.431071	-2.25745	-1.77075	-2.94337	-0.576998	-3.29372	-1.80197	-0.95255	-1.24647	-3.0606
LotjaGi5g1v0037300_LC.1	-1.04099	-0.14311	-2.19574	-0.91178	-4.242	-4.36203	-3.37562	-2.27608	-2.37038	-2.87444	-3.95977	-4.31807	-2.12394	-0.79817	-0.790879	-3.53671	-3.73108	-2.31407	0.0810365	-3.28129	-1.28604	-4.98254	-4.68697	-4.79937	-4.29726	-4.975	-5.01341	-3.27	-5.18503	-5.09573	-3.17852	-4.84194
LotjaGi5g1v0037400.1	-4.13567	-3.14999	-1.25823	-1.13348	-2.63607	-1.13479	1.86978	-3.73255	-4.26905	-0.664172	-0.810193	2.04394	2.24256	-6.85598	-3.02931	0.990979	0.989957	-7.85987	0.753625	-0.946707	-5.27127	-1.15237	2.44558	2.28956	2.01404	3.01362	1.77557	1.28611	0.930675	1.89179	0.557925	-0.164606
LotjaGi5g1v0037400.1.nasc003	-5.58868	-7.61271	-2.28613	-0.893068	-0.0271255	-7.00838	1.31485	-0.10071	-3.87542	1.06716	0.246995	0.329659	0.607206	-2.30012	-4.26891	1.09164	-3.55302	-5.81063	-1.84177	-4.17768	0.136821	-4.50397	-1.83387	0.567935	-0.0718418	-0.0923457	-1.58185	-1.70571	0.213856	0.621535	0.562838	0.183565
LotjaGi5g1v0037400.1.nasc002	0.847099	1.04478	0.870393	0.667385	0.645922	0.588902	-1.09424	0.402643	0.625085	-0.740735	0.210938	-1.61808	0.662188	-0.750051	0.397125	1.00673	-0.556204	1.23109	0.842369	0.368286	0.347157	-0.824257	0.869313	-0.137731	-0.312259	-0.479825	0.27576	-1.62802	-0.642723	-0.986776	-0.401656	-0.537882
MSTRG.22179.1	3.69728	3.69925	3.09694	3.67959	3.46975	3.09176	1.96214	2.23157	2.89072	2.2421	2.43558	1.96036	1.94594	2.84947	3.62931	3.03435	2.39107	3.71956	3.40236	3.2102	2.58196	2.25663	2.18877	0.288277	1.04849	0.359613	1.98259	1.55773	1.72949	1.62079	2.11743	1.88425
MSTRG.22180.1	1.52124	1.57344	1.33171	1.75614	1.32996	0.710725	1.78492	1.11445	1.55003	1.42298	1.71884	1.3383	1.30762	1.49478	1.37271	1.27204	0.656646	1.67409	1.6179	1.39724	2.20377	2.27265	1.5608	2.51999	2.00662	1.8089	1.91669	0.793903	1.27714	0.699229	0.712111	1.07527
LotjaGi5g1v0037500.1.nasc001	-6.56396	-5.4281	-2.30135	-6.24764	-5.25929	-2.84063	-3.8255	-4.11829	-3.78509	-2.71569	-3.94845	-2.71897	-3.11809	-5.27281	-4.18389	-4.45335	-5.97294	-3.76306	-5.55188	-2.55935	-6.43431	-3.76752	-3.22263	-3.39128	-4.52831	-3.49799	-3.47666	-5.84619	-3.09286	-2.82103	-3.04492	-6.0612
LotjaGi5g1v0037500.1.nasc002	-5.31518	-5.70735	-4.58715	-5.64955	-5.37062	-4.59101	-4.10861	-4.46361	-5.20951	-3.38561	-3.97891	-3.34021	-3.04504	-4.28545	-5.82242	-3.74473	-4.00931	-5.67092	-5.44982	-5.092	-4.04862	-3.80177	-4.02812	-2.87367	-3.46585	-3.87657	-4.73318	-2.2371	-3.7461	-2.62286	-3.85849	-1.59932
LotjaGi5g1v0037500.1.nasc003	-3.7881	-3.81933	-4.21205	-3.86789	-4.91994	-3.73071	-1.76074	-4.00913	-4.684	-3.64585	-2.74355	-2.45876	-2.73247	-4.04007	-4.60423	-3.20899	-2.14798	-4.20954	-4.62641	-3.46102	-3.50207	-2.49139	-2.61634	-2.12082	-3.21895	-2.64714	-3.64384	-3.63873	-2.61145	-2.76064	-2.80542	-2.62883
LotjaGi5g1v0037500.1.nasc004	-0.0423912	-0.481107	-0.323862	0.100772	-0.0232779	-0.152514	0.241459	-1.10971	-0.881092	-0.138668	-0.109522	0.404718	-0.085392	-0.456274	0.0155259	-0.139786	0.225585	0.306907	0.371162	-0.773602	-0.991614	-0.811153	-0.115517	0.118189	0.203994	-0.00510971	-0.168751	0.2128	0.37255	-0.0518388	-0.69825	-0.111577
LotjaGi5g1v0037500.1.nasc005	0.313705	-0.0741515	0.79134	0.283112	0.0752476	0.135324	1.80127	1.3543	0.972214	1.24555	1.18805	1.01657	1.17699	0.667189	0.362933	0.726537	1.22077	-0.121223	0.996752	0.41933	0.600724	1.30665	1.33586	1.49607	1.51123	1.39941	1.0787	1.6315	1.39227	1.86735	1.40427	1.72918
LotjaGi5g1v0037500.1.nasc006	0.899048	0.440337	1.26787	0.453047	0.451981	1.00108	2.65805	1.96874	1.57306	2.4125	1.91857	1.90885	1.8482	0.832731	0.996639	1.30505	2.14743	0.915955	1.19639	0.63441	1.20127	1.62476	1.87257	2.89792	2.36282	2.46798	2.17343	2.78399	2.03774	2.05129	2.12692	2.71893
LotjaGi5g1v0037500.1.nasc007	0.776965	-0.223918	-0.0761906	0.503501	0.0506695	0.637087	1.221	0.493958	0.658202	0.73141	1.21138	0.782054	0.393207	0.866083	-0.320803	0.161403	1.00181	0.455067	0.608329	-0.191484	0.291725	0.570604	1.47619	1.9594	0.790226	0.625438	0.436626	1.62938	0.530092	0.966038	0.69143	1.13329
LotjaGi5g1v0037500.1	2.49729	1.14608	4.42074	2.34688	2.51196	4.20793	5.94379	5.34311	3.60738	3.82284	4.5344	5.74525	2.36984	3.36975	2.374	3.69344	5.83446	-0.647854	2.45026	1.78064	3.99333	5.41684	5.99162	6.8403	6.16707	5.29534	5.29487	5.75051	4.70203	5.26856	4.98595	6.45217
MSTRG.22214.1	2.8634	2.34295	0.78287	2.38505	1.20847	-0.0696414	2.29844	-0.584023	2.44536	3.07825	3.03262	2.19238	3.5858	1.3287	1.94627	2.21027	2.87141	-0.637254	1.82319	2.14343	1.50646	2.60085	0.295872	2.22184	0.51272	1.87351	1.55726	-1.21847	2.93885	1.927	3.04777	0.804127
MSTRG.22214.10	3.0988	3.64395	3.84086	3.71482	3.70046	3.63516	3.054	3.35447	3.58581	3.50881	2.96962	3.41692	3.04927	3.39422	3.87697	3.59576	3.49366	3.8097	3.5584	3.55683	3.33543	3.06227	2.98081	2.39206	2.77797	2.32826	3.14619	3.41013	3.42075	3.08257	2.93747	3.54808
MSTRG.22214.11	-7.50819	-7.70989	-7.29877	-7.48855	-7.27961	-7.00838	-6.68095	-6.93821	-7.10803	-7.58325	-6.70647	-6.66552	-6.14639	-6.85598	-7.50282	-7.09677	-6.82814	-7.85987	-7.16793	-6.6645	-7.08769	-6.6921	-6.66255	-6.24621	-6.30346	-6.25854	-7.06454	-6.45999	-6.71585	0.878621	1.24282	-6.8232
MSTRG.22214.12	0.790907	0.889934	2.56248	1.63935	2.05001	2.12741	3.64785	3.1062	2.68829	3.05564	3.01456	3.51394	3.111	2.211	2.02382	2.4488	3.66148	1.1327	2.16972	1.83092	2.81565	3.88693	3.4718	4.09894	3.92796	3.8443	3.76669	4.04867	3.09827	3.53337	2.77766	3.72225
LotjaGi5g1v0037600_LC.1	1.84252	0.167452	0.465387	-0.55344	0.449878	-0.153356	-3.01348	-1.33094	-2.52011	-2.88439	-2.31294	-3.07882	-4.8629	-0.831449	0.532922	-1.6158	-2.30282	1.59079	0.136499	0.207083	-1.00208	-4.16947	-2.17614	-4.90584	-3.97187	-4.97588	-5.0257	-3.30993	-5.85219	-2.99371	-2.84269	-3.65365
MSTRG.22215.1	2.65597	2.93506	0.31047	2.17185	1.87567	0.566789	-0.761262	0.54002	1.34502	-7.58325	0.447851	-0.95393	0.205334	2.09417	2.33529	1.25071	0.0647234	2.72708	1.90352	-6.6645	1.91204	-6.6921	0.652366	-2.2608	-1.62602	-2.94208	-1.57665	-1.78478	-6.71585	0.297766	0.967667	-0.761279
MSTRG.22214.22	0.683882	-1.34353	-2.47247	-1.91626	-2.26305	-3.65103	-6.68095	-6.93821	-7.10803	-7.58325	-6.70647	-6.66552	-6.14639	-6.85598	-2.96512	-3.4313	-6.82814	-1.9432	-3.75712	-6.6645	-0.926196	-6.6921	-6.66255	-6.24621	-6.30346	-6.25854	-4.21683	-6.45999	-6.71585	-6.66317	-3.21127	-6.8232
LotjaGi5g1v0037700.1	-0.691972	-0.897051	-0.343859	-1.14417	-1.2621	-0.0539103	1.9462	0.855703	-0.691653	0.371256	0.608808	1.91261	0.762899	-0.901517	-1.94551	-0.365099	1.09083	-2.18443	-0.608961	0.230558	0.0518595	1.99124	1.21012	2.69086	2.69821	2.88095	1.25444	1.52722	0.681325	1.63597	1.59052	1.48413
MSTRG.22215.3	0.837493	0.0326495	-0.0430115	-1.36201	-0.263473	0.561974	1.26214	1.01239	-1.57302	-0.579431	0.640461	-1.35709	0.4311	0.427842	-0.647882	0.315078	0.263739	-0.352611	0.10256	-0.382451	-0.439622	0.903163	1.17646	1.39362	-0.38705	0.921253	1.36085	-2.86204	0.999709	0.0547757	-1.09481	-1.22271
MSTRG.22215.5	0.697059	0.927425	0.303747	-0.500095	0.138975	0.689752	1.92259	1.61168	0.73468	0.717463	2.17844	0.660529	1.59508	0.971073	0.65152	0.218448	0.91741	0.569158	0.490849	0.41235	1.21597	1.34353	1.92254	1.84686	1.33055	1.74962	1.17988	-1.0805	1.89291	2.0287	1.13751	-0.0526742
MSTRG.22215.7	-0.37453	-1.23279	-1.08169	0.0321401	-3.68247	0.136342	0.0182345	-1.62152	0.169654	-0.036972	-1.72053	0.625055	0.54033	-1.46364	-1.53139	-0.348741	-1.67467	-3.56015	-2.92739	-2.11772	-2.07004	-1.34371	1.223	0.948975	1.45567	0.485692	-1.95138	0.664854	-2.19671	-1.06207	0.57131	-1.57007
LotjaGi5g1v0037700.1.nasc005	-3.01096	-4.38241	-3.55382	-3.20142	-3.00309	-2.86251	-2.10214	-2.88034	-3.19377	-2.87709	-2.45664	-4.42226	-2.48759	-4.52515	-4.37791	-3.2244	-3.21848	-4.20819	-3.64146	-4.14759	-3.93916	-2.84153	-2.40182	-1.13766	-3.04846	-0.756805	-3.66531	-5.21872	-2.70691	-2.8462	-4.05764	-3.11608
LotjaGi5g1v0037700.1.nasc004	-4.5384	-6.62636	-3.49664	-5.3214	-5.81593	-2.16418	-0.858946	-5.91706	-3.22854	-3.34508	-1.40986	-2.45248	-1.25243	-4.26462	-6.66795	-2.36895	-3.71708	-5.02891	-4.36472	-4.83192	-2.18261	-2.33686	-4.51941	-0.390865	0.0527639	0.117589	-2.25314	-1.46886	-0.500443	-2.53698	-1.82836	-2.81017
LotjaGi5g1v0037700.1.nasc002	-6.83872	-3.03214	-5.72523	-6.18085	-5.49529	-6.07299	-4.41485	-2.78228	-5.28565	-5.74844	-5.3624	-2.01579	-3.20186	-6.85598	-6.12041	-6.20894	-1.99326	-5.72628	-7.16793	-4.98764	-4.66284	-4.42545	-3.89342	-3.6329	-1.18424	-5.94115	-6.84182	-1.98348	-1.96476	-4.28571	-1.33499	-5.22326
LotjaGi5g1v0037700.2.nasc001	-5.87435	-4.02281	-5.13151	-5.74359	-4.95834	-5.14292	-3.54236	-2.90648	-4.9338	-5.19401	-4.35986	-4.00361	-1.83589	-2.57006	-6.25512	-5.34261	-3.14863	-5.28146	-5.49355	-2.87409	-4.19617	-3.62674	-1.9364	-3.91004	-4.74546	-3.74866	-6.63945	-5.53053	-2.3728	-5.02545	-3.808	-4.34177
LotjaGi5g1v0037800.1.nasc004	-4.68383	-7.36259	-3.98411	-7.14349	-4.07964	-2.91253	-6.02349	-5.71755	-6.64109	-3.74722	-3.89134	-2.2355	-3.29882	-5.13239	-5.55925	-4.44964	-3.62345	-4.04673	-6.81321	-4.95321	-6.69796	-6.22163	-2.13265	-1.37465	-5.28505	-1.26772	-4.93963	-2.98057	-2.59432	-3.87684	-5.44088	-2.21641
LotjaGi5g1v0037800.1.nasc005	-3.82667	-3.9323	-5.30362	-5.97282	-3.3951	-3.98195	-2.22328	-3.35949	-5.14828	-4.77092	-4.94095	-4.22025	-4.56885	-0.881573	-3.33912	-4.49093	-4.43804	-6.53384	-3.13616	-4.38366	-2.73317	-4.36547	-4.29723	-3.74617	-3.9096	-3.68152	-4.95313	-3.77223	-4.19425	-4.70268	-2.90703	-4.41699
LotjaGi5g1v0037800.1.nasc006	-1.30889	-1.88524	-0.689469	-2.06333	-1.88317	0.407711	1.47936	1.11569	-2.41019	0.732705	-0.219643	1.27444	-0.340489	-2.30337	-1.72995	-0.565966	0.810895	-2.38567	-1.96731	-0.842655	-0.754838	-1.30985	1.12141	1.3501	1.57893	1.99593	0.684255	0.723059	0.483254	0.322008	-0.486473	1.12952
LotjaGi5g1v0037800.1	-1.41045	-1.47083	-3.29995	0.218438	-2.73312	-0.18692	-1.354	-4.52615	-3.04325	-1.80885	-1.48923	0.435317	-0.7917	-2.47744	-4.95395	-2.47323	0.121485	-6.8655	-3.61631	-5.30772	-2.1356	-0.440843	-2.30287	3.12364	0.712161	-0.559341	-1.03865	-0.179257	-1.30841	0.696613	-0.206409	-1.69842
MSTRG.22214.23	-2.68171	-2.75991	-2.51037	-2.779	-3.25072	-1.41587	-0.958052	-0.935013	-2.02884	-1.81308	-2.10352	-1.27699	-1.60418	-2.09712	-3.0151	-2.38617	-1.51797	-4.35137	-1.58775	-3.57902	-2.58098	-1.41916	-0.835005	0.135361	1.16379	0.598844	-1.23081	-1.25733	-1.17686	-0.396229	-1.25153	-1.89542
MSTRG.22214.26	-2.54778	-4.73955	-4.17579	-5.71856	-5.29947	-0.573716	-1.25065	-3.63223	-3.19487	-1.94734	-1.98334	-2.08619	-1.32712	-2.5749	-3.80332	-2.01961	-1.06172	-6.32042	-3.10223	-5.03365	-4.59054	-3.48556	-2.18716	-0.604369	-0.0247232	-0.353091	-1.12376	-1.95663	-2.54185	-2.16957	-2.5905	-2.21895
MSTRG.22214.25	1.28962	1.03047	0.858649	2.19429	0.789329	0.0677387	-0.0703408	-1.16305	0.892456	-0.457168	-0.409959	-1.22286	-1.7002	0.235877	0.837826	0.616089	0.299518	1.02016	1.35103	0.856703	-0.272779	-0.246812	0.101772	-2.51295	-1.33705	-2.42361	-1.64095	0.637384	0.0187794	-1.40606	-1.36395	-0.512464
MSTRG.22214.24	2.66581	2.97535	2.00006	1.90899	2.51761	1.81908	0.904675	1.08906	1.23337	0.454369	1.76233	1.05089	1.28417	1.83717	2.73216	1.43052	1.09908	2.72941	2.45865	1.42796	2.08238	1.74185	0.964192	-0.96928	-0.394803	-1.73435	1.03576	-0.472787	0.625174	1.20135	1.67786	1.11188
MSTRG.22214.34	-5.02506	-5.45681	-3.45115	-6.03982	-3.48406	-1.31797	-1.28557	-3.75095	-4.1453	-2.00701	-1.12574	-1.55878	-4.47819	-2.78401	-3.90056	-2.55084	-1.84675	-6.62313	-4.32467	-3.68914	-1.61246	-2.67179	-2.3232	1.82894	-0.1988	-0.726556	-2.78287	-0.381533	-1.06617	-1.79624	-3.51724	-0.589708
MSTRG.22214.35	-1.67001	-1.46643	0.212484	0.739235	-1.37769	0.500987	0.626401	0.546018	0.33135	1.08917	0.553407	0.390892	1.06413	0.383969	-1.34112	1.28578	0.226166	0.796407	-1.48769	1.34075	-0.0437925	-0.378586	0.337944	-0.141191	0.546232	0.279977	0.773558	0.603227	0.878739	0.586447	-0.655012	0.727739
MSTRG.22214.36	-3.81357	-3.72188	-4.13949	-5.26376	-5.7811	-2.51463	-2.62014	-4.17054	-3.60976	-1.86607	-2.57714	-1.40698	-3.05905	-3.38007	-2.79008	-3.03225	-2.0979	-4.91307	-3.76263	-5.30207	-2.55385	-2.73238	-1.27028	-2.04027	-1.08947	-0.709368	-3.50527	0.0929285	-1.1868	-2.53966	-1.48412	-0.557821
MSTRG.22216.1	2.6314	2.40196	2.09359	2.38213	2.03542	1.9554	0.227905	1.24512	1.14711	1.23364	1.11597	0.318338	0.546338	1.8151	2.54082	2.07211	1.43184	2.63343	1.88334	1.6318	1.41893	0.942497	0.822797	-0.945256	-1.13387	-2.17219	0.727833	-0.544423	1.00233	1.39922	0.53257	0.619024
MSTRG.22216.2	-0.486062	0.883857	-7.29877	0.71313	0.596886	-0.784869	-1.44187	-0.284454	1.85295	-1.20664	-5.37547	-0.0720384	-0.78031	0.712527	-0.426423	-7.09677	0.158012	-7.85987	-0.42435	0.771081	-0.372688	-6.6921	0.540383	-6.24621	-2.6813	-6.25854	-0.173642	-1.7724	-1.14188	-1.96196	0.118311	-1.75269
MSTRG.22216.3	2.22955	2.59296	1.99483	1.99037	1.69082	1.03367	-2.59409	1.289	1.87552	1.03254	-1.03259	-0.41481	-1.03614	2.29356	2.47993	1.45223	-1.58999	2.5534	2.0001	1.33418	2.01342	0.470352	-0.463263	-4.31362	-2.25395	-4.79198	0.728569	-2.33494	1.42325	-0.684211	1.05219	-1.1367
MSTRG.22214.37	1.56857	1.7713	0.956305	1.80611	0.94852	0.536674	-6.68095	-0.300934	0.810339	0.559223	-0.136601	-0.452241	-1.06808	0.770145	1.75709	1.02619	0.192908	0.350873	1.57511	1.46403	0.438412	-1.8279	0.134279	-4.14521	-2.47886	-3.20044	-0.0801693	-1.6462	-2.18643	-0.161084	-1.94611	-0.525133
MSTRG.22217.1	2.969	3.38354	1.89157	3.2866	2.91015	1.83901	0.698948	2.06812	2.49974	1.70963	1.45741	1.12164	1.30278	2.83606	3.1248	2.70354	1.59607	2.87079	2.63005	2.60655	1.67365	1.63609	1.34244	-1.55682	-0.615573	-1.2175	1.51077	0.52329	2.03143	1.48177	1.73472	1.14139
MSTRG.22214.38	0.724935	-0.545784	1.0729	-2.53097	0.358086	0.49189	-1.46412	-0.176899	-1.49744	-7.58325	-6.70647	-6.66552	-0.649933	1.01965	-0.569167	-0.183019	-1.27055	1.4787	-0.930441	-1.30441	0.00339607	-6.6921	-1.70319	-4.54941	-3.45755	-5.72884	-7.06454	-6.45999	-0.111425	-6.66317	0.373878	-6.8232
MSTRG.22214.39	-7.50819	0.960139	-7.29877	-7.48855	-7.27961	-0.661572	-6.68095	-1.41301	0.170534	-7.58325	-6.70647	-2.75831	-6.14639	0.165746	0.425155	0.134438	-6.82814	-7.85987	-7.16793	-6.6645	0.257525	-0.96841	-6.66255	-6.24621	-6.30346	-6.25854	-7.06454	-6.45999	-6.71585	-1.97006	-6.6228	-6.8232
MSTRG.22214.40	0.807946	-0.667619	0.934096	-1.5545	0.473658	1.03736	-6.68095	0.222349	0.970588	1.46167	-3.98218	0.213545	-0.898961	0.67601	1.00678	0.0262341	-0.182135	2.25037	-2.71295	0.297853	1.06014	-1.92087	-0.403806	-6.24621	-6.30346	-6.25854	0.169124	-6.45999	-2.44067	0.479629	-0.0302725	-6.8232
MSTRG.22217.2	-7.50819	-0.618394	-7.29877	-7.48855	-7.27961	-7.00838	-6.68095	-6.93821	-7.10803	-0.735885	-6.70647	-6.66552	-6.14639	-6.85598	-0.138713	-7.09677	-6.82814	-7.85987	-7.16793	-6.6645	-1.44326	-6.6921	-2.30526	-6.24621	-6.30346	-6.25854	-1.2854	-4.3001	-0.391668	-6.66317	-1.76867	-6.8232
MSTRG.22217.3	2.65875	2.98212	2.78062	2.84296	2.7593	2.69723	1.9438	2.16319	2.42672	2.2641	1.99413	2.18969	1.88561	2.56007	2.83257	2.34751	2.21831	3.26509	2.59904	2.4362	3.05748	2.2679	2.15117	1.24362	1.40671	1.16155	2.29563	1.74427	2.06809	2.03713	2.19282	1.97258
MSTRG.22217.4	0.190933	0.339641	-0.473186	-0.0691518	-0.618801	-1.27986	-1.96184	-0.545887	-0.329326	-0.666549	-1.69665	-1.54458	-1.41674	0.100286	0.058585	-0.509137	-1.76252	0.103102	-0.463971	-0.681597	-0.141195	-0.9362	-1.3174	-3.18051	-2.8732	-3.6579	-1.08691	-2.21578	-0.377418	-0.3373	-1.25002	-1.25582
MSTRG.22217.5	1.84984	0.483892	-0.495767	1.83825	-0.814052	-1.01904	-2.67494	-0.999094	1.12344	0.0611174	-0.333734	-2.02461	-2.22351	1.51428	0.470395	0.523211	-0.250424	0.0853201	1.38597	1.14801	-0.783669	-0.0561868	-2.49122	-3.99933	-2.42064	-4.47263	-1.77194	-2.22861	0.125614	0.555213	-1.76405	-2.87556
LotjaGi5g1v0038100.1	-2.9072	-2.89323	-2.95357	-2.20126	-7.27961	-3.34526	-6.68095	-3.07462	-2.28976	-2.77399	-1.90704	-6.66552	-3.65927	-2.22871	-2.80874	-2.08487	-1.98424	-7.85987	-7.16793	-1.35829	-2.94491	-6.6921	-3.31014	-6.24621	-4.02168	-4.0073	-3.01624	-6.45999	-3.36696	-2.47987	-6.6228	-2.84037
LotjaGi5g1v0038100.1.nasc001	-2.87698	-2.77329	-3.8984	-3.15261	-2.35494	-3.24994	-3.38181	-4.69027	-1.99557	-3.6211	-3.72824	-2.23719	-5.29631	-2.80008	-3.35927	-2.38094	-4.47462	-2.94094	-2.87078	-3.40528	-2.62082	-2.46877	-2.45134	-6.08547	-5.28215	-6.13014	-4.52782	-4.43951	-2.8489	-3.10308	-3.53065	-3.38956
MSTRG.22218.1	1.92677	1.73354	0.522792	0.52153	1.07039	1.06581	0.0996057	0.834332	0.767316	0.164196	1.01039	0.151847	0.815293	0.796327	1.8766	0.385864	0.971823	1.34803	0.845992	1.61539	0.238291	-0.581781	-0.612587	-0.596803	-0.749072	-1.21334	0.244648	0.278623	0.361993	-0.129954	0.610943	-1.08221
MSTRG.22218.2	1.17414	1.24606	0.708748	1.91064	1.82437	0.752735	-1.05418	0.419681	0.834497	0.293183	-0.119819	-0.207614	-0.834232	1.02901	1.10221	0.851804	-0.0966691	0.380865	0.127934	0.772348	-0.158705	0.342278	-0.312608	-0.904132	-0.21058	-0.875097	0.245546	-0.707193	-0.75003	-1.84141	-0.283071	-0.407641
MSTRG.22218.3	-2.4356	-7.70989	-7.29877	-7.48855	-7.27961	-7.00838	-6.68095	-6.93821	-7.10803	-3.49633	-6.70647	-6.66552	-6.14639	-6.85598	-7.50282	-0.0891645	-2.82105	-7.85987	-2.42207	-2.36339	-7.08769	-1.33906	-1.39986	-6.24621	-1.8276	-6.25854	-7.06454	-3.42405	-6.71585	0.96778	-6.6228	0.470403
MSTRG.22218.4	-7.50819	-7.70989	-3.45658	-7.48855	-7.27961	-7.00838	-6.68095	-1.89705	-7.10803	-7.58325	-6.70647	-6.66552	-0.810298	-6.85598	-7.50282	-7.09677	-6.82814	-7.85987	-3.80505	-6.6645	-7.08769	-6.6921	-6.66255	-6.24621	-0.657938	-1.68548	-7.06454	-6.45999	-3.39002	-6.66317	-6.6228	-3.07317
LotjaGi5g1v0038200.1.nasc002	-2.70925	-3.40722	-4.51027	-3.85812	-3.66357	-3.39348	-3.56316	-3.67164	-2.14591	-2.45575	-4.17949	-1.74409	-4.0412	-3.39208	-2.68304	-1.97095	-2.73747	-4.58126	-3.94869	-4.06331	-2.6845	-3.00128	-2.79331	-1.07297	-1.50461	-1.77053	-3.22572	-1.7642	-4.10894	-1.38041	-1.65709	-2.99625
LotjaGi5g1v0038300.1.nasc011	-7.50819	-3.02687	-2.67613	-2.0061	-1.00019	-2.68788	-4.77284	-2.17902	-1.61431	0.254469	-1.32717	-0.187744	-1.45812	-2.22329	-1.80789	-1.16833	-0.156026	-3.90787	-1.66573	-1.69744	-1.38875	0.4001	1.08196	-0.434741	-2.11334	-3.98201	-1.0263	-2.65255	-2.89957	-1.1604	-1.76621	-1.10462
MSTRG.22217.10	-3.00139	-4.21479	-3.37371	-3.60189	-1.73172	-4.34286	-3.73732	-4.5246	-2.57993	-3.92629	-1.70157	-2.8015	-2.29714	-4.16536	-2.66775	-1.56557	-0.734678	-3.57696	-3.90061	-3.63945	-2.44294	-1.12369	-1.1684	-1.00347	-1.33258	-2.46525	-3.48671	-2.78547	-0.658694	-1.04824	-2.25104	-1.08607
LotjaGi5g1v0038300.1.nasc010	-2.95192	-2.2661	-2.56302	-2.08171	-2.62902	-2.55973	-1.02592	-1.77412	-2.03932	-1.42661	-1.29371	-1.78235	-1.55313	-1.82462	-2.33412	-2.24652	-1.52405	-3.36098	-2.59885	-1.59487	-1.99229	-1.47147	-0.697587	0.732602	-0.171298	-0.241695	-1.1701	-1.45413	-1.68871	-1.88339	-1.63306	-0.648215
MSTRG.22217.13	-0.994128	-0.811351	-0.39177	-0.58812	-1.13713	-0.130634	-0.310727	-0.365152	-0.925512	-0.907435	-0.86297	-0.686085	-1.00907	-0.694846	-0.919036	1.56557	-0.63189	-0.88672	0.979368	-0.508539	0.100791	0.0540223	0.224424	0.0709284	0.184166	0.134627	-0.257826	-0.000519612	-0.293725	-0.382942	-1.14374	-0.291872
LotjaGi5g1v0038300.1.nasc009	-0.494151	-0.435996	-0.970138	-0.359419	-0.917545	-1.12204	-0.544414	-0.905921	-1.13677	-1.33175	-0.465964	-1.15543	-1.00831	-1.28525	-0.51664	-1.40464	-1.00833	-0.621173	-1.16421	-0.607085	-1.09876	-1.58059	-0.90391	-0.131499	-0.156149	-0.585983	-1.6305	-0.671391	-1.15968	-1.85962	-1.52478	-1.16186
LotjaGi5g1v0038300.1.nasc008	-4.081	-4.28179	-3.87928	-3.30066	-3.25169	-1.01362	-1.29622	-1.35544	-3.63474	-3.27578	-3.42416	-3.01913	-1.17037	-2.23079	-4.30982	-3.10293	-2.94188	-5.32061	-3.24255	-2.0104	-3.71769	-0.236182	-3.05071	0.58223	-0.166179	-0.403007	-3.55867	-0.562537	-2.63073	-0.448059	-2.855	-2.90667
MSTRG.22217.16	1.72397	1.8754	0.362404	0.63321	1.04068	0.184831	0.318282	1.18034	1.31144	1.16745	0.676301	0.17112	0.278415	1.44316	1.64318	1.53766	0.88383	1.19036	1.15856	0.55662	0.279171	1.15887	0.628023	0.515573	0.693064	0.00779083	0.880839	-0.384741	0.227877	1.16029	1.13735	1.18682
LotjaGi5g1v0038300.1.nasc006	-3.78352	-4.45196	-4.65516	-2.85756	-2.98629	-3.11481	-2.60552	-2.82759	-4.30249	-4.86072	-5.11181	-5.28579	-3.16603	-6.05743	-3.98676	-3.62379	-3.80634	-4.10383	-3.78165	-4.486	-1.99518	-2.8401	-3.67716	-2.95359	-3.50075	-2.13573	-5.90109	-1.49188	-4.94794	-2.88569	-3.98433	-3.30952
MSTRG.22219.1	3.33269	3.3765	2.57839	3.31033	2.90131	0.00786703	0.0607822	0.903075	2.38063	1.67998	1.69095	0.96232	1.43329	-0.409779	3.25519	-1.21401	-0.725438	3.02464	2.71694	2.62017	-0.595308	-1.25844	0.901519	-2.59543	-1.51346	-3.54252	-2.05008	-0.157516	1.39951	-1.298	-1.13897	-1.65575
LotjaGi5g1v0038600_LC.1	-2.34482	1.38849	-0.276019	-0.291009	-0.402195	-4.94358	-1.47536	-0.448122	0.553397	-2.38535	-0.932433	-3.23972	-2.81676	1.90652	0.858982	-6.21701	-2.14724	0.963994	-5.8274	-2.87192	-2.00553	-0.746956	-3.19598	-5.81609	-5.14588	-5.70967	-1.86252	-4.87792	0.146966	-2.3523	-0.495572	-0.76504
MSTRG.22220.3	0.282811	1.03348	-0.052742	0.716949	0.146069	-0.249476	-1.12672	-0.0997547	0.663556	-0.374385	-0.647655	-0.643664	-1.89452	0.757198	1.08609	-0.336165	-1.35785	0.952065	0.86513	-6.6645	0.568358	-0.336371	-6.66255	-6.24621	-5.64835	-6.25854	-0.321276	-1.37742	0.58851	0.388263	0.148044	-0.640575
MSTRG.22220.2	1.80201	3.07435	2.14513	2.4498	1.91547	1.51432	0.356396	1.23011	2.02388	1.41395	1.97962	0.8093	1.29169	1.86107	2.32435	1.6103	1.28704	2.60304	2.40043	0.781806	1.71656	0.926098	1.0675	-1.79013	-0.43847	-1.97551	1.20089	0.872955	1.22903	0.975442	1.09934	0.895889
MSTRG.22220.1	3.08704	2.95349	2.61168	2.95536	2.40424	1.87333	0.376333	1.90833	2.51097	1.82542	1.08162	1.23131	1.29754	2.53259	3.15369	1.92866	1.51679	3.22513	2.41931	2.51971	2.46314	1.67194	1.44616	-2.09603	-1.08451	-2.19892	1.42747	0.570645	1.75756	1.5868	0.944458	0.669183
MSTRG.22221.1	1.23311	1.03252	0.703914	0.334834	-0.469472	-1.09887	-2.30606	-0.812548	0.452781	-1.13622	0.521261	-1.06245	-0.22546	0.0317265	0.838564	-1.36326	-0.356272	1.22616	1.19555	-1.02277	0.460922	-1.40842	-0.922565	-4.53011	-3.33113	-5.40728	-1.66278	-0.670228	-0.188626	-1.21177	-0.09414	-1.08036
MSTRG.22221.2	3.12161	2.13355	2.62581	2.59169	2.87603	2.74362	1.35705	1.9145	1.42903	1.69598	-6.70647	1.25027	0.731517	2.40806	3.21128	2.51931	1.48541	2.9909	2.77043	2.66125	1.75145	1.01505	1.28881	0.473667	0.795054	0.0696848	1.57157	-1.20975	1.47046	1.40511	2.07994	1.6243
MSTRG.22221.3	-0.0102316	1.88	-1.71565	1.62347	0.156581	-3.5728	-0.37337	-0.121206	1.02478	-1.28191	1.67408	0.324564	-0.514824	0.158532	-1.11601	-1.08989	0.354213	0.107351	-2.59319	-1.14965	1.0498	1.10224	-0.231987	-2.91098	-1.02999	-2.0526	0.190296	0.473121	-0.417876	-2.02499	-1.54184	-1.2861
MSTRG.22221.4	-0.121872	2.70295	-0.844939	0.369215	1.6825	-0.570908	-0.59598	-2.65885	0.634558	0.298406	0.140263	-0.664636	0.227238	1.056	-7.50282	0.88389	-0.0937701	1.63363	-0.0215542	1.32851	0.34313	-0.710547	-0.98455	-3.22027	-3.51938	-6.25854	0.38112	-1.61958	-1.55824	0.412554	-1.33653	-1.57826
MSTRG.22220.4	0.207657	0.597141	-3.08259	-1.97164	-0.436426	-1.58757	-6.68095	-1.36229	-0.0483779	-6.53401	-6.70647	-4.5223	-2.98504	-0.93106	-0.551459	-0.628469	-1.49172	-3.42604	-7.16793	-0.879916	-1.03884	-1.68942	-1.18978	-5.65157	-5.81463	-6.25854	-2.15926	-6.45999	-0.840566	-0.428947	-6.6228	-1.32145
MSTRG.22221.5	-1.75503	0.328942	-1.58393	-1.01718	-0.948863	-1.37498	-6.68095	-3.90005	-0.41177	-0.599591	-6.70647	-4.04346	-0.176778	-2.54277	-1.21917	-2.78255	-1.34355	0.119056	-0.504361	-0.976278	-1.48962	-2.26623	-0.97681	-6.24621	-3.22748	-6.25854	-2.97536	-0.138306	-3.50913	-1.78645	-6.6228	-6.8232
LotjaGi5g1v0038700.1	-1.91383	-2.13734	-2.67172	-3.35018	-3.71599	-4.63217	-3.44167	-4.20923	-2.71603	-2.6541	-2.83264	-3.72434	-2.50575	-4.63377	-4.112	-3.77207	-2.3262	-3.79737	-2.97667	-3.10249	-4.15701	-3.46005	-2.64289	-6.23011	-5.63247	-5.87341	-3.43228	-3.66437	-4.9288	-2.89579	-5.42815	-5.07951
LotjaGi5g1v0038800.1.nasc002	0.462275	0.568581	0.157287	0.515129	0.125924	-0.385326	0.566064	0.449296	0.41345	0.586351	0.84223	1.68853	0.15175	-0.125208	0.346121	0.0834067	0.894396	0.475406	0.379708	0.0981635	0.735753	0.713104	0.667534	1.3014	1.39587	1.40052	0.545675	0.982963	0.718292	0.59549	0.644449	0.40492
LotjaGi5g1v0038800.1	-3.22378	-1.90624	-0.572617	-4.64795	-4.07447	-2.58369	-0.936449	-2.89343	-1.48275	-0.108641	0.31327	-0.211838	0.0719727	-2.89447	-4.38778	-2.5478	0.300494	-4.49083	-3.46867	-1.48789	-4.09248	-1.56452	0.3112	1.04853	1.0457	2.06682	-1.07145	1.59933	-0.404392	0.268551	-2.27456	-1.10147
MSTRG.22221.9	-7.50819	-7.70989	-7.29877	-1.43678	-7.27961	-7.00838	-6.68095	-6.93821	-0.830442	-7.58325	-6.70647	-6.66552	-6.14639	-6.85598	-7.50282	-7.09677	-6.82814	-7.85987	-7.16793	-0.835799	-7.08769	-6.6921	-6.66255	-6.24621	-6.30346	-6.25854	-7.06454	-0.619688	-6.71585	-6.66317	-6.6228	-6.8232
MSTRG.22223.1	0.761809	1.7495	0.432765	0.664775	0.393155	-0.503042	-0.226319	-0.560133	0.653926	-0.140095	0.580958	-0.515041	0.819939	-0.0772848	0.315955	-0.497922	-0.46156	0.603719	0.285185	0.0322277	-0.22393	-0.811832	-0.932304	-4.3115	-3.02944	-3.86239	-1.05108	-0.804979	-0.385777	-0.513889	-1.10505	-1.35165
MSTRG.22221.10	-0.186762	-7.70989	-1.60825	-2.05594	-1.11065	-0.328608	-1.15932	-1.13252	-0.06994	-0.742977	-0.092887	0.0154233	-0.348637	-1.99368	-1.83019	-1.64838	-0.680755	-1.17307	-1.45663	-2.40024	-2.06557	-1.11505	-0.145596	-1.4346	-1.01552	-1.44625	-2.0253	-0.895959	0.650604	-0.768232	-2.03127	-1.2273
LotjaGi5g1v0038900_LC.1.nasc001	-3.50696	-3.12046	-1.18618	0.734273	0.886132	-2.14198	-1.65726	-0.734746	1.27385	-0.849742	-1.67733	-2.42367	1.51786	-2.85664	0.819648	-2.39798	-1.88893	-3.32264	0.678244	0.413175	-1.01906	0.199091	-2.29042	-1.19658	0.361131	0.362925	1.02139	-0.729943	0.243883	1.47144	-1.61398	-1.53493
LotjaGi5g1v0038900_LC.1.nasc002	-5.96139	-2.31962	-3.7051	-4.62135	-5.55589	0.1221	-4.57485	-6.93821	-3.09833	-3.94961	1.18183	1.42206	-6.14639	-6.85598	-4.44687	-7.09677	-5.16784	-5.86406	-3.94148	-6.6645	-7.08769	-6.6921	1.10148	-3.51332	-3.15562	-5.81289	-7.06454	-2.78591	1.34519	-4.97581	-5.31299	-4.4061
LotjaGi5g1v0038900_LC.1.nasc005	-4.16393	-0.471942	-3.64043	-4.66198	-3.43737	-3.87749	-3.3723	-3.5581	-3.85518	-4.03717	-2.98975	-2.27815	-1.9014	-4.23752	-4.22591	-3.47906	-3.17612	-4.5301	-3.97421	-3.87754	-3.32398	-3.15987	-2.94385	-1.90634	-2.15954	-1.92975	-3.1279	-1.81603	-2.52298	-2.49167	-3.47383	-3.03429
LotjaGi5g1v0038900_LC.1.nasc006	-4.40718	-4.72044	-3.44504	-5.24631	-4.21685	-4.90235	-3.83672	-3.62276	-7.10803	-4.5179	-3.75597	-3.89233	-2.07272	-4.46001	-4.93629	-4.24795	-3.57583	-4.87444	-4.68288	-3.95138	-3.50578	-3.31558	-3.7376	-2.58138	-3.01093	-1.91016	-3.40934	-2.20064	-3.5925	-3.22818	-4.18629	-4.2427
LotjaGi5g1v0038900_LC.1.nasc007	-4.89086	-4.78723	-3.93762	-5.48573	-4.53884	-5.08584	-3.7214	-3.85644	-7.10803	-4.49663	-3.59629	-3.80363	-2.38249	-4.48657	-5.25078	-4.42943	-3.67588	-5.43471	-4.81431	-4.08532	-3.85985	-3.82303	-3.75965	-2.64846	-3.04513	-2.24891	-3.85062	-2.39758	-3.55103	-3.1171	-4.23235	-4.30851
LotjaGi5g1v0038900_LC.1.nasc008	-1.22275	-6.67613	-4.56291	-7.41603	-1.96334	-3.35003	0.0353487	-2.90108	-7.10803	0.683852	-2.52216	-0.113865	-4.26603	-6.1118	-3.62938	-2.0346	-3.00689	-3.574	-3.49135	-2.42574	-3.61629	-0.937511	-0.390898	-1.42827	-0.135352	-0.85026	-2.23102	-1.63618	-2.19026	-2.68114	-0.240609	-0.513307
LotjaGi5g1v0038900_LC.1	-2.39783	-1.16983	-1.41571	-4.96367	-2.64779	-7.00838	-2.50112	-2.00625	-2.07084	-1.97052	-0.938105	-1.07448	-0.629546	-3.06492	-3.97432	-2.72815	-2.35435	-3.93442	-3.65894	-2.23084	-7.08769	-1.80861	-2.7796	-1.33061	-1.87997	-1.11165	-2.41076	-1.72461	-1.99779	-2.47351	-6.6228	-4.23347
MSTRG.22221.11	-1.43158	-0.701207	-0.857876	-1.71429	-1.19836	-2.44342	-0.859008	-0.924444	-0.365114	-0.0877382	-0.586064	-1.6516	-1.00974	-0.406161	-0.888922	-1.72657	-0.238004	-1.11212	-1.82871	-0.898729	-1.68985	-1.52228	-1.83519	0.496579	1.38367	-1.68036	-1.3053	-0.576822	0.752311	-0.28318	-1.93481	-0.765639
MSTRG.22221.13	-7.50819	-7.70989	-7.29877	-7.48855	-7.27961	-7.00838	-3.27326	-2.85091	-7.10803	-2.8909	-2.50485	-6.66552	-6.14639	-1.69124	-7.50282	-7.09677	-6.82814	-7.85987	-7.16793	-3.01939	-1.36854	-6.6921	-2.36875	-1.98471	-2.93834	-3.24114	-4.72377	-2.41925	-6.71585	-4.1005	-6.6228	-4.39219
LotjaGi5g1v0038900_LC.2.nasc001	0.0250552	0.564803	0.932416	-3.88277	-2.31251	0.0145747	1.41797	0.888517	-2.39875	1.76387	0.0500648	-0.450298	0.266941	-0.982163	-2.14637	0.931135	0.616141	0.79368	-2.19278	-3.08524	0.878952	-2.45139	-0.472513	1.2367	1.09156	1.55867	-1.58044	1.59692	-0.954815	-1.08094	0.67815	1.81819
LotjaGi5g1v0038900_LC.2	-2.14889	-3.13924	-1.39041	-2.98766	-1.78715	-2.15719	-1.77836	-1.86108	-7.10803	-1.41073	-1.2048	-1.75498	-0.656959	-2.28612	-2.73161	-3.22067	-1.47754	-2.20886	-3.08153	-3.10949	-1.22136	-1.3448	-1.74766	-1.87422	-1.05958	-0.766597	-1.75119	-1.68899	-1.76017	-1.25951	-2.76062	-2.33469
LotjaGi5g1v0038900_LC.3.nasc001	1.27854	0.957506	0.707775	0.65109	0.55009	1.25608	1.87355	0.826468	0.914654	1.30999	1.93832	2.19066	1.37253	2.26897	0.613604	0.902529	1.34676	0.829486	0.642215	0.348	0.624695	1.49856	1.9992	1.11732	0.9729	1.41601	1.73427	0.172316	1.68758	1.60529	2.03643	1.7658
LotjaGi5g1v0038900_LC.3.nasc005	-4.04216	-0.0410784	-3.05589	-3.82698	-2.78994	-3.07301	-2.52962	-2.11426	-1.4561	-3.44671	-1.17818	-1.10782	-0.413869	-3.24844	-3.49034	-2.91039	-2.37267	-4.43575	-2.95779	-2.98987	-2.8939	-2.23636	-1.76532	-0.252104	-1.06261	-0.742592	-1.62286	-0.540199	0.306163	-1.71436	-2.71904	-2.49332
LotjaGi5g1v0038900_LC.3.nasc006	-4.30376	-4.55119	-2.89634	-4.49039	-3.63045	-4.53082	-3.03011	-2.21994	-7.10803	-3.95571	-3.29181	-3.16525	-0.656133	-3.99972	-4.29203	-3.91236	-2.8171	-4.80055	-3.75363	-3.30551	-3.09038	-2.35528	-2.95628	-1.63032	-2.55136	-0.828326	-1.96731	-0.986515	-2.4659	-2.47159	-3.50203	-3.74823
LotjaGi5g1v0038900_LC.3.nasc007	-4.80012	-4.62961	-3.39029	-4.75879	-3.96549	-4.68379	-2.915	-2.49305	-7.10803	-3.9354	-3.01854	-3.17587	-0.976272	-4.06428	-4.61578	-4.10559	-2.87347	-5.36866	-3.90374	-3.44766	-3.44868	-2.88305	-3.13328	-1.77971	-2.4883	-1.22409	-2.42715	-1.22908	-2.46733	-2.37397	-3.55292	-3.80858
LotjaGi5g1v0038900_LC.3	-1.9822	-2.99005	-0.811034	-2.08783	-1.12576	-1.65533	-0.893042	-0.464508	-7.10803	-0.549553	-0.553415	-1.18655	0.449383	-1.7525	-1.96624	-2.88435	-0.761567	-2.09158	-2.06977	-2.46273	-0.91399	-0.50431	-0.346969	-1.30023	-0.687875	-0.0483916	-0.413884	-0.694204	-0.784586	-0.636928	-2.01196	-1.87077
MSTRG.22221.33	-4.7783	-1.80252	-1.77051	-3.07041	-3.22709	-7.00838	1.1343	-0.00926332	-7.10803	-0.290256	0.464276	0.259805	4.20089	-2.4425	-2.12127	-1.44228	1.75287	-7.85987	-1.6296	-6.6645	0.194399	0.875011	-1.43727	3.43393	3.41914	4.46423	-0.297165	3.18143	0.384606	2.69713	-6.6228	-0.629543
MSTRG.22221.35	-1.99285	-3.55934	-1.9347	-3.51378	-2.44611	-2.08954	-2.59161	-2.06903	-7.10803	-0.826116	-1.31147	-2.1782	-1.50276	-2.52924	-2.58065	-3.78002	-1.02257	-2.02202	-2.72691	-3.78261	-1.1398	-1.26964	-1.74836	-2.1064	-0.614273	-1.00147	-1.67952	-0.65528	-0.142457	-1.49289	-3.05843	-2.25951
MSTRG.22221.37	-3.01733	-1.61322	-2.38877	-3.929	-7.27961	-2.05559	-1.20431	-1.73054	-1.26636	-2.02071	-2.13125	-6.66552	-6.14639	-6.85598	-2.42217	-2.2678	-1.72986	-7.85987	-3.05744	-3.63385	-2.39838	-1.63424	-1.98756	-1.40822	-1.91521	-3.20982	-2.05347	-1.73173	-1.60882	-2.3979	-2.38249	-3.0472
MSTRG.22221.38	-7.50819	-7.70989	-7.29877	-7.48855	-7.27961	-7.00838	-4.45566	-3.94972	-7.10803	-2.30159	-3.54193	-6.66552	-6.14639	-1.9005	-7.50282	-7.09677	-6.82814	-7.85987	-7.16793	-3.13618	-3.32563	-6.6921	-1.5905	-1.44061	-4.17162	1.88747	-1.83972	-3.30918	-6.71585	-2.61481	-6.6228	-4.74854
MSTRG.22221.40	-7.50819	-7.70989	-0.835904	-7.48855	-7.27961	-7.00838	-6.68095	-6.93821	-7.10803	-7.58325	-6.70647	-0.950442	-6.14639	-6.85598	-7.50282	-7.09677	-6.82814	-7.85987	-7.16793	-6.6645	-7.08769	-0.458995	-0.205664	-6.24621	-6.30346	-0.498776	-7.06454	0.30319	-6.71585	-1.20995	-1.54703	-6.8232
MSTRG.22221.43	-1.84661	-1.86652	-1.31234	-2.93037	-1.47841	-1.57018	-0.725246	-0.916334	-0.751115	-0.351979	-1.29647	-1.12136	-1.08478	-1.7079	-1.51001	-1.86917	-0.974584	-1.9249	-2.02752	-2.69533	-2.46501	-0.475457	-0.495085	-1.02759	-1.59642	-2.19175	-0.468672	-1.37636	-2.83847	-1.48909	-1.97385	-1.22504
MSTRG.22221.45	-2.13144	-0.578548	-1.58624	-2.95684	-1.71888	-1.82557	-1.38439	-1.77466	-1.57083	-0.450332	-1.85605	-1.6841	-1.45769	-1.02355	-1.76873	-2.64024	-1.86034	-1.51906	-2.63405	-3.15885	-2.18569	-1.06612	-0.840229	-1.52373	-2.38888	-2.63486	-1.62849	-2.32705	-1.87864	-1.70047	-2.66794	-2.09102
MSTRG.22221.46	-0.857443	-0.939786	-1.44438	-2.17098	-1.39381	-1.67414	-1.24192	-1.21541	-0.344792	-0.479131	-1.37828	-1.3311	-1.39323	-2.78055	-1.25466	-1.55963	-0.713659	-0.0822253	-1.59019	-2.38944	-2.20181	-1.16795	-0.13152	-1.29985	-0.814305	-1.9691	-1.14402	-0.960988	-1.82865	-0.913975	-1.88401	-0.997535
MSTRG.22221.32	1.12846	1.33451	-0.716978	1.98305	1.23006	0.402387	0.754333	0.451862	1.72251	0.296563	0.608214	0.239927	-1.62855	-0.260109	1.49766	1.88434	0.3608	1.05103	1.99192	1.52866	-1.11855	0.178781	0.414867	-0.823163	-1.47177	-1.54707	-0.116884	0.0470129	0.265278	0.243679	0.930481	1.09978
MSTRG.22221.34	1.14218	0.0909931	0.779229	1.75409	1.28568	1.33554	0.926205	-0.371849	-5.4762	0.801498	0.672693	0.160446	0.392241	0.657691	0.978688	0.748814	0.726168	1.27935	0.757376	0.696742	0.857558	0.475295	0.578872	-0.566825	0.314237	0.0303761	1.34089	0.103135	-0.0100257	0.835294	0.74181	1.1755
MSTRG.22221.50	-0.996806	-1.05262	-1.73115	-2.22691	-1.43895	-1.35273	-1.52659	-1.87578	-0.688945	-1.17714	-2.07016	-1.76264	-1.93124	-2.73534	-1.2584	-2.02393	-1.70889	-0.63324	-1.9458	-2.6937	-2.35593	-1.42656	-0.164529	-1.65355	-1.57808	-2.42922	-2.1986	-1.90559	-0.45814	-1.50813	-2.44417	-1.78277
LotjaGi5g1v0039000_LC.1	-0.565787	1.92456	1.33903	0.906931	-0.936978	0.720941	-1.29009	0.844272	-0.825384	-1.33732	-0.402401	-0.260673	-0.239157	1.05144	-0.343625	-1.77372	-0.241307	-0.193821	-0.507142	-0.647708	1.68388	-0.193354	-1.65391	0.0128519	-3.79172	-5.82236	-0.550128	-0.312113	0.0828229	0.0342437	-2.21522	-2.64694
MSTRG.22224.1	2.73246	2.75761	2.43367	2.55386	2.4577	1.84672	0.583	1.71429	2.13766	1.6748	1.80093	1.38536	1.42595	2.06621	2.60845	2.01337	1.44864	2.74928	1.89915	2.00679	1.61985	1.88121	1.55791	0.305104	0.746138	-0.268214	1.45929	1.09909	0.820626	1.07665	1.10221	0.875057
LotjaGi5g1v0039100.1.nasc004	-3.16213	-3.58739	-3.42236	-7.48855	-3.99025	-3.56225	-4.68024	-4.28152	-3.49763	-4.01114	-4.69542	-3.04781	-3.24187	-4.67107	-3.68267	-3.87124	-5.34325	-3.60547	-3.93374	-3.52405	-3.72108	-3.84065	-3.4246	-3.95565	-2.94945	-4.21477	-3.82406	-4.67715	-1.74014	-4.36661	-4.70104	-4.47066
MSTRG.22225.1	3.22317	3.39572	2.68599	2.75999	3.00324	2.54431	1.39642	1.93285	2.46135	1.94284	2.02806	1.66367	1.59496	2.55401	3.12007	2.54863	2.00817	3.29326	2.85782	2.78338	2.24762	1.71223	1.59546	0.0901169	0.0936561	-0.727313	1.54613	1.13693	1.30683	1.16448	2.06821	1.50222
LotjaGi5g1v0039100.1.nasc001	-6.21953	-4.21953	-5.5038	-2.8823	-4.09113	-5.31372	-2.07921	-3.70082	-3.1762	-1.47625	-2.50405	-4.36565	-4.22918	-4.33987	-5.51075	-1.84407	-2.15263	-4.98016	-2.74686	-2.57752	-2.7534	-2.83473	-2.42965	-0.426738	-5.76993	-6.11325	-3.91702	-1.47133	-4.78386	-3.5616	-4.51331	-4.7863
MSTRG.22226.1	2.57517	2.57713	2.11209	3.06421	2.395	1.98426	0.807005	1.32206	1.72951	0.883962	0.77086	0.467004	0.766941	1.79826	2.59842	1.90342	1.41195	2.68232	2.41273	1.65994	1.71014	1.24452	0.91734	-6.24621	-0.461057	-0.969279	0.957985	0.219366	0.894367	0.748669	0.125207	0.710755
MSTRG.22226.2	-1.61266	-4.05462	-7.29877	-0.893943	-1.17778	-7.00838	-6.68095	-6.93821	-7.10803	-7.58325	-1.46257	-6.66552	-6.14639	-6.85598	-0.970253	-7.09677	-6.82814	-2.18099	-7.16793	-6.6645	-7.08769	-6.6921	-6.66255	-6.24621	-6.30346	-6.14988	-7.06454	-6.45999	-3.38507	-6.66317	-1.08962	-4.2561
MSTRG.22227.1	2.70847	2.74398	2.26474	2.42043	2.26074	1.20409	1.364	1.88808	2.47086	1.40244	2.42969	-4.80936	1.75418	2.34346	2.51193	2.04866	2.02046	2.42383	2.52059	2.11081	2.0176	-5.47026	1.37229	1.45567	1.88923	-0.271217	1.44622	1.102	0.894396	2.19997	-6.6228	-6.8232
LotjaGi5g1v0039200_LC.1	-1.38358	-1.53027	-4.61244	-0.631486	-1.06919	0.0537382	-3.017	-3.11655	-3.23387	-0.591011	-3.41111	0.163855	-4.10292	-2.50474	-2.14865	-1.47146	-2.63825	-0.796357	-1.43795	-1.84778	-1.65271	0.64898	-3.27378	-4.84599	-4.7237	-5.48037	-1.92103	-4.0042	-1.70185	-4.50917	0.33409	0.238548
MSTRG.22227.3	0.83178	1.01169	1.9915	1.22706	1.38421	2.70849	2.44341	2.41215	0.87122	2.5043	1.68527	2.65737	1.53823	-0.331024	-0.616344	2.07542	2.6554	0.967202	0.894685	1.88612	1.94999	2.4822	2.44451	2.9987	2.21495	2.76057	2.30156	3.21798	2.61818	1.72618	2.68367	3.14912
MSTRG.22227.4	-3.99836	-1.463	-7.29877	-3.59549	-4.36532	-4.10924	-3.06872	-3.3573	-3.57035	-6.29495	-3.07946	-3.50876	-6.14639	-4.36208	-3.81982	-3.97052	-3.7029	-3.24777	-2.80775	-2.27241	-4.55791	-4.16095	-4.89368	-5.19652	-6.30346	-3.32926	1.76135	-4.01684	-3.85232	-6.56467	-4.86849	-2.18956
MSTRG.22227.6	-0.781517	-7.70989	-7.29877	1.6066	0.0708032	1.40489	2.6482	-0.0867021	-0.262739	1.97178	0.622523	2.68824	2.9197	1.34867	0.890044	1.52984	1.74206	-7.85987	-7.16793	0.916867	-0.0658631	2.89227	1.79981	2.60154	1.45456	0.411882	1.12367	0.0833689	2.32336	2.05643	2.18825	1.25703
MSTRG.22227.7	-7.50819	-7.70989	2.16531	-7.48855	-7.27961	-7.00838	-6.68095	-6.93821	-7.10803	-7.58325	-6.70647	-6.66552	-6.14639	-6.183	-7.35005	-7.09677	-6.82814	-7.85987	-5.98858	-6.6645	-7.08769	-6.6921	-6.66255	-6.24621	-6.30346	-6.25854	-7.06454	-6.45999	-6.71585	-6.66317	-6.6228	-6.8232
LotjaGi5g1v0039300.6	-7.50819	-3.07234	-3.49458	-2.83629	-1.02659	-2.1221	-2.31071	-3.59142	-2.6159	-1.35318	-1.93675	-6.66552	-6.14639	-6.85598	-3.93105	-2.32042	-1.94723	-4.17748	-2.68155	-1.86876	-0.188799	-2.20221	-3.11094	-6.24621	-0.781311	-1.89843	-3.54423	-0.520958	-1.08765	-6.66317	-3.10053	-2.33166
MSTRG.22227.14	0.998897	0.430818	0.908279	0.569837	0.72311	1.0942	1.38942	0.535833	0.142005	0.86023	1.4315	0.957495	-0.120548	-0.472079	1.12581	0.645747	1.34134	-0.328116	0.0554098	1.35301	0.405602	0.677149	1.5165	1.49559	0.912669	1.13926	1.22958	1.19353	0.763128	1.23193	0.993484	1.42143
LotjaGi5g1v0039300.4.nasc003	2.09363	0.22178	0.483991	0.949392	1.95814	-0.665001	1.4214	-0.345832	2.86092	0.254818	1.73948	2.4888	1.4875	2.66382	3.13696	-0.87602	1.61964	2.10833	2.90762	1.50174	1.08302	-0.525889	0.0326961	0.417203	1.09332	2.57293	-2.99325	-0.19475	-0.135878	1.87591	0.899719	2.91359
MSTRG.22227.32	0.710464	0.595831	1.2346	1.42716	1.16998	1.66892	2.39173	1.89042	1.12996	2.17074	2.33511	2.69631	1.19779	0.595285	0.709826	1.7708	0.759476	0.922325	0.506482	0.793959	1.50216	2.48408	1.02804	1.73983	2.49105	2.9313	1.78188	2.4095	1.97271	1.79503	2.38074	2.15772
LotjaGi5g1v0039300.4.nasc002	1.75117	1.51398	1.55254	0.847625	1.11356	2.00633	2.18967	2.07312	1.71767	2.10168	1.67135	2.54347	1.55889	1.64409	1.37256	1.1175	1.71231	1.43831	1.63392	1.49406	1.52802	1.9901	2.12554	2.46786	1.67694	2.41464	-3.91917	2.59329	2.19304	2.29228	1.90492	2.43425
LotjaGi5g1v0039300.6.nasc003	-2.94199	-7.70989	-7.29877	-7.48855	-7.27961	-7.00838	-6.68095	-6.93821	-7.10803	-7.58325	-6.70647	-6.66552	-6.14639	-6.85598	-7.50282	-7.09677	-6.82814	1.50709	-7.16793	-6.6645	-7.08769	-6.6921	-6.66255	-6.24621	-6.30346	-6.25854	-7.06454	-6.45999	-6.71585	-6.66317	-6.6228	-6.8232
MSTRG.22227.49	-1.09927	-0.949344	-1.25191	-1.93165	-1.15567	-1.33997	-1.22223	-2.33267	-1.69259	-1.81585	-1.9633	-3.52717	-6.14639	-3.11315	-0.831538	-1.24914	-2.01489	-5.99298	-2.15614	-1.84442	-1.09398	-2.30485	-1.60639	-6.24621	-1.35296	-2.56839	-7.06454	-4.02259	-2.37626	-6.66317	-1.76398	-2.01933
LotjaGi5g1v0039300.2.nasc002	-2.23849	-2.63601	-7.29877	-7.48855	-2.29159	-2.79751	-6.68095	-6.93821	-7.10803	0.113936	-6.70647	-1.85717	-3.13401	-6.85598	-6.03242	-3.30495	-6.82814	-7.85987	-7.16793	-4.0622	-1.38438	-3.00536	-2.68893	-3.91987	-0.511841	0.483952	-4.51613	-1.86504	-2.40699	-1.0047	-2.47669	-4.0553
LotjaGi5g1v0039300.1.nasc003	-5.16656	-4.86118	-6.70889	-2.92971	-4.13669	-4.29911	-2.60929	-3.46376	-3.33199	-7.21691	-4.11458	-2.97466	-3.0784	-5.60863	-1.75169	-6.67363	-2.3838	-5.42401	-5.56523	-3.46915	-5.33316	-4.70394	-0.95514	-0.10356	-5.95574	-4.10763	-5.5667	-2.79864	-3.33207	-4.38335	-4.21228	-3.64111
LotjaGi5g1v0039300.6.nasc001	0.17579	-2.99998	0.481425	-4.0615	1.13958	-2.23728	-2.15871	1.95826	0.422713	-3.67233	-2.31467	-2.74935	1.66705	1.50134	-3.34376	2.35071	-2.75263	1.17442	0.455143	-2.92039	-2.47969	2.23135	-2.5582	-3.50589	-2.01178	-2.71683	0.969044	-2.80741	-2.67136	-1.8419	-2.97633	-3.27687
LotjaGi5g1v0039300.2.nasc001	-0.679035	-1.26315	-0.385829	-1.49682	-0.453694	-0.709174	-1.59488	1.10482	-0.749429	-2.35017	-0.885217	-1.4984	-0.25346	1.05746	-1.72024	0.138652	-1.91083	0.410511	-0.841597	-1.71388	-1.0865	0.51719	-1.29007	-2.58004	-0.681732	-1.59911	-1.36642	-1.74842	-1.179	-0.591604	-1.63246	-2.36945
LotjaGi5g1v0039300.1.nasc002	-1.91393	-0.100678	-1.09828	-1.372	-0.69705	-1.51989	-0.686311	-0.55029	1.3553	-3.32473	-0.170346	-1.87992	0.440178	0.247115	-0.494303	-1.49534	-1.0549	-1.94714	0.746491	-0.921156	-1.33783	-1.56178	-1.24011	-1.90301	-2.56267	-2.25073	0.575634	-2.43055	-0.843403	-1.01725	-1.68161	-2.82145
LotjaGi5g1v0039300.1.nasc001	0.870065	1.35064	1.03086	0.542634	0.78206	1.1985	0.715467	1.11077	1.22018	1.04448	0.870332	0.908139	1.73143	0.583729	0.694915	0.544806	0.49099	1.07732	0.78372	0.584743	1.34457	0.781026	0.10281	0.64956	0.160769	0.624961	0.772505	0.741821	0.668236	0.745922	0.800078	1.0507
LotjaGi5g1v0039400.1.nasc005	-5.39158	-7.70989	-4.06603	-3.99943	-3.78562	-3.69662	-1.85574	-3.08042	-2.38235	-2.55139	-3.0181	-3.22776	-6.10755	-6.22353	-7.50282	-2.96422	-3.21848	-4.76717	-6.48062	-3.01619	-3.82277	-4.56385	-2.32963	-0.197578	-2.21998	0.00792074	-2.31305	-0.599365	-2.31927	-5.39794	-3.03375	-1.79262
LotjaGi5g1v0039400.3.nasc006	-7.50819	-7.70989	-1.79496	-5.70956	-6.16695	-1.08378	-2.33808	-3.19669	-4.19508	-1.6743	-3.75332	0.805529	-6.14639	-6.85598	-7.50282	-1.31172	-1.1326	-6.60454	-7.16793	-4.97204	-7.08769	-4.45494	-0.179075	-0.981209	1.82764	1.34426	-4.5632	-0.113422	-1.26505	-3.12466	-6.38383	-2.4704
LotjaGi5g1v0039400.4.nasc006	-6.79502	-7.70989	-7.29877	-5.47808	-6.47247	-5.80344	-3.51205	-3.6702	-6.3127	-4.7148	-3.24515	-3.84572	-6.14639	-6.85598	-7.50282	-5.02337	-2.59611	-7.85987	-7.16793	-4.86513	-3.79895	-5.20528	-3.34851	-0.768397	-0.736885	0.158036	-1.87958	-1.23428	-3.87663	-5.61801	-4.40479	-3.0111
LotjaGi5g1v0039400.1.nasc004	0.519662	0.253995	0.447066	0.0693503	0.595263	0.199078	0.871165	-0.226425	-1.12517	0.798223	-0.729138	-0.0540711	0.649269	-0.0743355	0.733152	0.116174	0.88945	0.063632	1.07126	-0.382494	-0.854697	0.521937	-0.424685	0.635873	1.03486	0.845518	0.207067	0.8419	0.749951	0.282324	-0.198101	0.831785
LotjaGi5g1v0039400.3.nasc005	-3.40255	-7.70989	-1.57481	-2.1112	-1.8912	-2.20276	-2.33104	-2.06266	-1.94254	-2.04617	-1.34321	-0.872657	-6.14639	-1.14907	-7.50282	-1.88637	-4.22095	-0.616689	-7.16793	-1.78045	-1.04434	-2.85289	-1.6157	-2.09674	-1.83296	-2.12596	-3.18016	-0.718037	-2.68072	-3.0182	-1.60817	-1.15046
LotjaGi5g1v0039400.4.nasc005	-1.44935	-7.70989	-7.29877	-1.9466	-1.87945	-2.27177	-2.1277	-1.27729	-2.58928	-1.41001	0.0610309	-0.333039	-6.14639	-6.85598	-7.50282	-1.76741	-4.03133	-7.85987	-7.16793	-1.63558	-0.174961	-0.509678	-1.67629	-1.98063	-1.03677	-1.67195	-0.348357	-1.03592	-1.56925	-3.92266	-1.54359	-1.20496
LotjaGi5g1v0039400.1.nasc003	-2.55565	-1.85703	-2.5692	-3.24436	-3.76724	-3.55785	-2.71732	-2.6662	-1.26262	-2.76723	-3.40289	-5.00073	-6.14639	-2.27908	-2.74779	-1.8836	-2.1607	-2.48984	-2.73255	-3.86597	-1.15409	-1.78018	-3.46015	-4.06268	-2.43693	-2.03828	-1.05865	-2.1859	-1.67775	-2.24237	-4.14086	-1.75784
LotjaGi5g1v0039400.4.nasc004	-4.4273	-7.70989	-7.29877	-2.9871	-4.38734	-3.88139	-2.90898	-5.51163	-4.74453	-3.18773	-3.43191	-1.86629	-6.14639	-6.85598	-7.50282	-3.71695	-4.55152	-7.85987	-7.16793	-3.47256	-4.60016	-4.06761	-2.34809	-3.77363	-1.80978	-5.03858	-6.03749	-2.90227	-4.8719	-5.23874	-3.32701	-2.84013
LotjaGi5g1v0039400.4.nasc001	3.0582	2.85258	1.69228	2.38339	2.66116	2.09693	-2.9626	2.49288	2.66158	1.77777	1.9322	1.47582	1.38856	2.10631	2.41213	1.28922	0.703688	2.95955	2.42752	1.54238	2.57367	1.59378	1.01978	-4.61498	1.77229	0.927953	0.241787	2.21857	-1.30601	-0.0714453	1.55919	-3.27919
MSTRG.22228.1	3.42529	3.88523	3.45633	3.77909	3.55447	3.04724	0.635254	1.85299	2.7206	2.1143	1.94582	1.67376	1.46435	3.0129	3.63445	2.8999	2.40663	3.58851	3.40445	3.53337	2.67309	2.09943	1.33587	-3.29787	-0.421964	-3.39037	1.26036	1.16092	1.15243	1.265	2.17302	1.06152
LotjaGi5g1v0039500.1.nasc001	1.33206	2.59105	1.46545	1.09887	1.52824	0.333915	-1.09146	0.27217	1.48806	0.0830266	0.566752	0.999257	-0.456167	0.992484	1.78407	0.39361	0.490279	2.07156	1.94649	0.614861	1.36724	-0.547683	0.921777	-2.45462	-2.24683	-2.62954	-0.399043	-2.61745	-0.486154	0.31929	-0.584239	-0.03792
LotjaGi5g1v0039500.1.nasc002	1.93307	1.71427	1.42312	0.794975	2.36344	0.225049	0.102345	0.671341	1.18666	1.13768	0.767033	-0.548765	0.101308	0.751165	2.53326	0.885764	1.16644	1.31175	1.6382	-6.6645	0.780235	0.472169	-6.66255	-6.24621	-1.72056	-6.25854	-1.00495	-3.04756	-6.71585	0.144025	0.877571	-2.09005
LotjaGi5g1v0039500.1	-7.50819	-7.70989	-7.29877	1.60157	-7.27961	1.2756	-6.68095	-6.93821	-7.10803	0.593717	-6.70647	-6.66552	-0.711785	-6.85598	-7.50282	-7.09677	-6.82814	-7.85987	-7.16793	-6.6645	-7.08769	-6.6921	-6.66255	-0.867149	-1.04422	-6.25854	0.401149	-0.285789	-6.71585	-6.66317	0.695545	-0.00203426
LotjaGi5g1v0039600.1.nasc001	1.86221	1.99544	2.01464	1.89554	2.59881	1.87463	2.18749	2.06827	2.65572	2.1742	2.37363	1.94301	2.3391	2.00026	2.4639	2.14704	2.30343	2.12308	2.05545	1.47446	1.87655	2.61868	2.63666	2.40102	2.95129	2.55625	2.46353	2.29274	2.71503	2.64967	2.28444	2.63389
LotjaGi5g1v0039600.1.nasc002	3.0171	2.98788	2.96757	3.1672	3.20846	3.12276	3.6056	3.22853	3.42665	3.6285	3.58106	3.67673	3.84648	3.1232	3.08865	3.18253	3.70014	3.47553	3.30488	2.84524	3.70399	3.75133	3.95446	3.80897	4.47519	3.97544	3.80454	3.38253	4.04022	4.38621	3.85038	3.87619
LotjaGi5g1v0039600.1.nasc003	0.290053	0.610607	0.550705	0.883745	0.563108	0.0151223	0.589321	0.916521	0.471216	0.473762	0.694813	0.641042	0.949452	0.525951	0.651584	0.870185	1.20729	0.339227	0.0936754	0.297879	0.602021	1.15299	1.27409	0.78121	1.75664	1.48872	1.1651	1.40959	1.7454	1.45625	0.617303	1.20416
LotjaGi5g1v0039600.1.nasc004	0.690237	0.51822	1.14469	0.676224	1.06886	1.06212	1.03132	1.31259	0.490828	1.18766	1.19591	1.61572	1.30023	-0.217369	0.779121	0.743781	1.53211	0.502643	1.09548	-0.155352	1.24784	1.1381	1.72094	1.6541	1.85508	1.86811	1.34022	1.58951	1.53237	1.65053	1.53418	1.58181
LotjaGi5g1v0039600.1.nasc005	0.83867	0.636743	1.30135	0.732194	1.41055	0.606768	1.04122	1.0486	0.633757	1.19084	0.864444	0.917777	0.731119	-0.168421	0.549358	0.488999	1.37571	0.427722	1.17147	0.312012	0.657231	1.20005	1.194	1.70016	1.11049	1.86097	1.18133	1.37108	1.71859	1.62407	1.23354	1.01091
LotjaGi5g1v0039600.1.nasc006	0.550295	0.697903	0.39129	0.120322	0.520359	0.605883	-0.0174019	-0.248173	-0.140671	0.489225	0.434388	-0.215538	-0.62493	-0.516806	0.330855	-0.109913	0.09632	0.393115	0.245552	-0.737308	-0.0209136	0.285298	-0.222632	0.463561	0.409564	-0.386363	-0.363186	-0.0373498	0.831731	0.672492	-0.859388	0.0615893
LotjaGi5g1v0039600.1.nasc007	3.23223	3.16948	3.17496	3.16702	2.83106	3.5314	3.72659	3.39899	3.69741	3.71782	3.60834	3.56845	3.81857	3.49327	3.07538	3.4733	3.84074	3.56561	3.6095	3.27136	3.24455	3.41544	3.71807	3.87372	3.91872	4.06475	3.838	3.67484	3.89549	3.88052	3.78604	4.09615
LotjaGi5g1v0039600.1.nasc008	4.2025	4.2045	4.26934	4.07521	4.1462	4.34772	5.24986	4.77075	4.5572	4.84665	4.79648	4.87662	4.84774	4.5335	4.33297	4.50725	4.85508	4.35442	4.36239	4.08921	4.3832	4.498	4.50295	5.09343	4.93005	5.18171	5.08547	4.91141	5.06596	5.0106	4.82708	5.09791
LotjaGi5g1v0039600.1.nasc009	2.63808	2.54788	2.8768	2.90155	2.82444	3.08151	3.74688	3.23027	3.31748	3.42564	3.61081	3.72191	3.54071	3.08557	2.96872	3.0563	3.43235	2.88044	3.06503	2.38943	3.16955	3.30518	3.12471	3.34377	3.71701	3.83897	3.47487	3.58415	3.53172	3.81159	3.3422	3.69776
LotjaGi5g1v0039600.1.nasc010	4.30993	4.06402	4.65832	4.46646	4.19566	5.14451	6.12508	4.64297	5.33293	5.83403	5.30401	6.98643	6.14817	5.27609	4.66839	4.55605	7.3879	4.41356	4.934	4.3277	4.90334	4.68105	5.08493	7.59033	5.53898	5.97038	6.58097	5.62435	6.46118	5.76249	4.65237	7.26291
LotjaGi5g1v0039600.1	3.40362	3.9687	3.62404	3.65884	3.5675	3.94831	3.97844	2.86191	3.39978	3.15084	4.13359	1.84757	2.23553	3.47958	4.17087	3.19678	2.4184	3.06176	3.54783	3.7373	3.48939	3.61217	3.46585	2.33555	4.05799	3.55775	2.69872	3.96662	3.04329	2.80308	3.85069	2.77495
MSTRG.22210.1	3.43267	2.71064	3.31228	3.15263	3.2954	2.72837	1.77696	3.6713	3.44189	3.62483	1.75173	3.34724	3.86631	2.63645	2.4924	3.65724	3.44487	3.88438	3.29255	2.66677	2.4588	3.11816	3.12413	2.42296	2.98035	2.16824	3.16594	2.71523	2.7342	3.56702	3.27153	2.62594
LotjaGi5g1v0039700.1	1.64479	1.23352	2.29406	2.27683	2.13652	3.55612	4.21892	2.92949	2.60034	3.64671	3.2038	4.48241	3.46806	1.30672	0.760572	2.62749	4.73653	0.340012	1.57602	1.67372	2.59886	3.28752	3.51666	6.10635	4.25013	4.7707	3.47548	4.30455	4.03988	3.76658	2.77483	4.53431
LotjaGi5g1v0039700.1.nasc009	-0.412814	-0.304622	-0.529092	-0.457998	-0.331955	0.00578395	1.17093	0.425957	-0.508063	-0.210632	-0.153739	1.17642	0.968996	-0.452571	-1.74601	-1.14696	0.406991	-1.49763	-0.787287	-0.169373	0.756946	0.767703	0.723387	2.07452	1.02521	1.40551	1.38194	0.816842	1.58644	1.11669	-0.46274	1.96022
LotjaGi5g1v0039700.1.nasc008	-2.1655	-1.1865	-1.23019	-1.27816	-1.79458	-0.554474	-0.550831	-1.0565	-1.05668	-1.41184	-1.01206	0.514893	0.276131	-0.947133	-2.15164	-0.862564	-0.663383	-2.41045	-1.37576	-2.04383	-0.914431	-0.917635	-0.247208	-0.194347	-0.560135	-0.751392	-0.116075	-0.521837	0.314255	-0.574012	-0.442095	-0.650318
LotjaGi5g1v0039700.1.nasc007	0.550957	0.688261	1.09778	0.33506	0.258752	1.32781	2.1215	1.5873	0.788576	1.19615	1.25253	2.55404	1.78202	0.79107	0.53973	0.953981	1.59113	0.210217	0.494386	0.43174	1.36476	1.8213	1.35817	3.00689	1.9562	2.07302	2.42898	1.55389	2.30792	1.78093	1.24376	2.65041
LotjaGi5g1v0039700.1.nasc006	1.92008	1.68299	1.93915	1.74125	1.42561	2.1691	3.12063	2.36054	1.62774	2.2842	2.52978	3.2271	2.59495	1.85501	1.50393	2.17765	2.66848	1.07317	1.72579	1.42728	1.97277	2.18236	2.09464	3.91788	2.41219	2.93712	3.0465	2.36918	2.72739	2.14416	1.73585	3.39833
LotjaGi5g1v0039700.1.nasc005	-0.893175	-1.0694	-0.983403	-1.61275	-0.876866	-0.491395	1.09085	-0.0439885	-0.793306	-0.0448546	-0.0207361	1.19987	0.55079	-0.955666	-1.72147	-0.792485	0.84069	-1.61841	-1.29141	-1.59929	0.14781	0.68468	0.367213	2.23896	0.644537	1.5637	0.944006	1.3812	1.34556	0.532821	-0.385272	1.28738
LotjaGi5g1v0039700.1.nasc004	1.26179	1.24068	1.58712	0.998179	1.37086	1.89268	3.10717	2.42853	1.88929	2.51713	2.2795	3.56155	2.87424	1.92328	0.849938	1.86572	2.68459	0.908965	1.29352	1.42538	2.35363	2.42049	2.91996	4.16059	3.19041	3.50365	3.49206	2.56103	3.36744	2.55286	2.03792	3.71178
LotjaGi5g1v0039700.1.nasc003	-1.1293	-0.731056	-0.972848	-1.29481	-1.06951	-1.14662	-0.0159215	-0.8256	-1.29505	-0.355578	-1.22429	-0.103856	-0.0219939	-1.41426	-1.14732	-1.05525	-0.0217726	-1.31695	-0.995759	-1.24408	-0.842029	-1.0444	-0.290177	1.24002	0.0991963	0.192091	0.207149	-0.366124	-0.0949819	-0.607129	-1.34223	0.515181
LotjaGi5g1v0039700.1.nasc002	-0.475975	0.27123	-0.91654	0.072939	-0.643231	-0.654076	-1.64502	-2.46645	-1.54263	-2.13123	-1.93801	-0.852753	-2.04892	-1.41921	-0.36375	-0.833389	-0.247723	0.0141717	-0.651635	-1.09743	-0.634335	-2.37921	-1.4298	-0.484381	-1.73554	-1.01767	-1.24946	-1.76256	-1.10156	-1.21056	-1.98022	-0.739198
MSTRG.22212.1	1.17325	1.1171	0.0923551	1.11259	0.671033	-0.179286	-2.02828	-0.936869	-0.310725	-1.25983	-1.14374	-0.936615	-1.6236	-0.0175735	0.702324	-0.116966	-0.272396	1.04946	0.496379	0.185125	-0.0829475	-1.48984	-1.46455	-3.96932	-4.8859	-4.77886	-0.721187	-3.01229	-0.643765	-1.7154	-1.66332	-1.06906
LotjaGi5g1v0039900.1.nasc001	-0.529285	0.477451	-0.188955	0.594419	0.560061	-0.631577	0.117663	0.771336	0.0242328	-0.755763	0.335091	0.323954	-0.400286	0.204982	0.52403	0.0729227	0.197274	-0.178355	-0.474459	-0.335474	0.237586	0.938278	0.951411	0.130313	-1.01995	-0.149213	0.194968	-0.00183121	0.500592	0.834072	-0.678569	-0.0533699
LotjaGi5g1v0039900.1.nasc002	2.25348	2.70768	2.7647	2.72043	2.42005	2.41548	2.53748	2.47911	2.35903	2.51906	2.48073	2.2852	2.19528	1.72348	2.54844	2.42683	2.60282	2.13506	2.27156	2.27352	2.55802	2.69697	2.61457	2.73368	2.45753	2.9882	2.57357	2.78582	2.83512	2.68324	2.10023	2.56452
LotjaGi5g1v0039900.1.nasc003	2.36786	2.41197	2.33014	2.42709	2.3512	2.85733	3.1103	2.72541	2.54652	2.73351	2.89202	3.0195	2.85443	2.97219	2.56028	2.60265	2.60624	2.36951	3.08498	2.53942	2.69834	2.99692	2.7949	3.1211	3.02124	3.2575	3.35572	2.96051	3.32382	3.03852	2.93164	2.79935
LotjaGi5g1v0039900.1	-4.47607	-2.69892	-4.02725	-3.46613	-3.40089	-2.1313	-1.19413	-4.37436	-4.25169	-2.7713	-1.40399	-2.55078	-2.92305	-6.85598	-2.65118	-3.39943	-3.99804	-4.76518	-1.31945	-3.19469	-0.623311	-3.32773	-3.73535	-2.83341	-4.46811	-2.83668	-1.51102	-4.03416	-1.71936	-4.08406	-4.20956	-1.82511
LotjaGi5g1v0040000.1.nasc001	2.73896	2.66903	2.3692	2.40565	2.62945	2.31552	1.24795	2.77357	2.27239	2.57381	2.89885	2.2569	2.29368	1.8696	2.74029	2.66061	2.05541	2.6934	2.69475	2.48025	2.36681	2.19123	2.42812	2.10711	2.94125	2.15004	2.63503	2.05548	2.3432	1.90882	1.9702	2.18282
LotjaGi5g1v0040000.1	4.04177	4.09551	4.37241	4.00131	4.30364	4.59522	4.90386	4.54252	4.55391	5.02736	5.01268	5.01773	4.77688	4.22378	4.16844	4.83333	5.03815	3.77997	4.07204	4.10189	4.41248	4.47043	4.77727	5.32784	5.3485	4.63239	4.81945	4.71681	4.68673	4.50188	4.60307	5.02013
LotjaGi5g1v0040000.2.nasc001	-0.528186	-0.268352	0.246115	1.64336	2.15128	0.140058	1.68965	-1.19523	-0.402212	1.17362	0.928915	-1.05999	-0.743928	0.0718168	-0.644473	1.27235	-0.636286	-0.0202286	-0.509157	2.12143	2.11193	-0.283221	-0.966458	-0.889216	-1.52133	-0.676922	-0.628862	-0.866106	-0.425736	-0.320297	0.283199	-1.0788
LotjaGi5g1v0040000.2	3.34719	3.15498	3.59215	3.20558	2.96616	3.64187	3.95447	3.3942	3.41554	3.1732	2.67769	3.64084	3.60224	3.46143	3.61643	2.82571	4.16223	3.19219	3.5196	2.56874	3.01894	3.91178	3.72131	3.97294	3.10256	3.71595	3.26953	3.77092	3.9625	3.97248	3.7448	3.86456
MSTRG.22250.1	3.28426	3.35304	3.07709	3.0935	3.21413	2.80913	1.80682	2.53471	2.74203	2.84766	2.03389	2.20299	2.01455	3.16829	3.25574	3.49972	2.01501	3.72743	3.28114	2.67961	3.18192	2.27716	2.19653	0.313798	1.26303	0.475381	2.14167	1.3955	1.91852	2.12348	2.50234	1.83326
MSTRG.22251.1	2.45793	2.4247	2.98955	2.959	2.21745	2.22769	3.44506	2.7632	2.42103	2.52895	3.19916	3.16295	2.6642	1.89259	2.55729	2.67269	2.71174	2.48394	2.6132	2.66968	2.6145	3.13589	3.13245	3.63469	3.24146	3.31496	3.29287	3.56254	2.76479	1.67107	2.01183	2.75744
MSTRG.22252.1	1.96429	2.28196	1.50619	2.20838	1.89544	1.09769	-0.0737059	0.819609	1.57817	0.233882	0.40906	0.521978	-0.110585	1.16992	2.08389	0.705061	0.350801	1.98167	1.72314	1.38686	0.879162	0.413192	0.631856	-1.72525	-0.696433	-2.26753	0.701077	-0.750814	0.708892	-0.605039	0.510715	0.257412
MSTRG.22250.2	-0.481957	0.646064	-7.29877	-7.48855	-0.080746	-7.00838	-6.68095	-6.93821	0.0296015	-1.22878	-6.70647	-1.4063	-6.14639	-6.85598	-7.50282	-1.17446	-1.65411	-0.425358	-1.34345	-1.40446	-1.13923	-6.6921	-6.66255	-6.24621	-3.67026	-4.71205	-0.756286	-6.45999	-6.71585	-6.66317	-0.939198	-2.07623
MSTRG.22250.3	1.12005	1.30006	-7.29877	-7.48855	-0.011732	-7.00838	-1.97109	-0.51849	-0.623732	-7.58325	0.51584	-2.60946	-3.20524	-6.85598	0.499151	-0.380606	0.601271	0.414658	1.09607	1.37803	-0.704293	-6.6921	-6.66255	-4.69162	-3.25711	-5.05338	-1.10144	-6.45999	-6.71585	-0.904452	-1.31999	-0.754322
MSTRG.22252.2	0.268171	-0.0801663	-0.33459	0.39177	-0.0805164	-0.503929	-2.07559	-1.63747	-0.570977	-1.10559	-1.97008	-1.58545	-3.94489	0.348051	0.280645	-0.463557	-6.82814	-0.316013	-7.16793	-6.6645	-0.0840142	-1.52797	-1.06703	-6.24621	-4.35062	-6.25854	-1.0384	-1.99008	-0.841569	-0.798109	-1.99238	-3.39135
LotjaGi5g1v0040100.1	-3.72322	-2.3425	-0.279527	-2.89722	-0.0738595	2.16209	0.984779	0.547979	-4.13933	-3.92938	-0.316968	-3.39679	-0.0491077	0.00321802	-0.430068	-2.41666	-3.20251	-4.3469	-2.54401	-2.9051	-0.501254	0.513605	2.22513	0.536715	0.722105	3.786	-2.33379	0.929766	0.386946	-1.07532	1.70654	0.88224
LotjaGi5g1v0040100.2	3.3258	4.09492	5.87065	2.51941	4.31465	4.54555	1.45382	4.92225	5.45211	5.26565	2.77641	7.47661	3.03334	4.97093	5.025	6.07175	5.9573	1.83958	4.8212	4.5197	6.17367	3.31068	5.39831	4.07775	7.27584	2.63222	1.69105	2.61734	3.64215	5.08081	6.71746	6.79881
MSTRG.22250.5	-7.50819	-0.516105	-7.29877	-7.48855	-7.27961	-7.00838	-6.68095	-6.93821	-2.62309	-7.58325	-6.70647	-1.69151	-6.14639	-0.211043	-3.97657	0.561147	-6.82814	-2.03178	-7.16793	-0.716156	-7.08769	-6.6921	-6.66255	-6.24621	-6.30346	-6.25854	-7.06454	-6.45999	-6.71585	-6.66317	-6.6228	-6.8232
MSTRG.22250.7	3.38228	3.48759	4.37662	5.07224	4.11559	5.35008	5.85521	4.80583	4.1306	4.85207	5.93634	4.62956	5.73027	3.85565	1.10186	4.11004	5.59409	2.13091	2.97726	3.34465	4.68488	6.00659	5.37059	6.85616	4.50551	5.17584	5.29998	5.72614	5.69516	5.15993	4.63174	5.54041
MSTRG.22250.8	3.04206	2.7024	3.56804	2.49944	3.51421	3.33735	3.85096	4.19711	4.24336	4.7023	3.72269	4.89621	3.68801	3.80576	4.09744	1.57716	3.23961	0.444525	0.752668	2.79544	1.71633	3.8429	4.32998	4.23038	4.36485	4.24261	3.96054	3.78274	4.0005	4.43465	4.6841	4.40885
LotjaGi5g1v0040100.1.nasc007	-0.135145	0.370039	0.26127	-0.409772	-0.883543	0.749512	1.71029	0.412599	1.47277	1.24802	1.77186	2.37177	1.79297	0.791775	0.464311	0.953513	1.00252	0.29154	-0.000907575	0.169335	1.31559	2.2239	0.688271	2.42727	2.31185	1.34491	1.9414	1.30883	1.98481	1.40581	1.49696	2.027
LotjaGi5g1v0040100.2.nasc008	-0.571228	-1.03986	0.632916	0.12065	-0.508243	0.503756	0.594993	0.991723	0.852778	0.632277	1.04291	0.884123	0.636646	0.693508	-1.09793	-0.714435	0.27483	-0.69473	0.0545441	-0.796724	1.30834	0.456991	2.00282	1.24305	1.38996	2.24709	0.904182	0.520417	1.2327	2.22431	0.55864	0.726358
LotjaGi5g1v0040100.1.nasc006	0.0549354	0.362392	1.01111	-0.154205	-0.306946	0.843586	1.82237	1.56641	1.36569	1.35526	1.58653	2.29946	1.64649	0.878521	0.576385	1.24977	1.05106	0.367108	0.503756	0.119354	1.24534	1.79493	1.57316	2.44827	2.36291	2.06926	1.56645	1.49668	1.91655	1.25951	1.57314	2.01581
LotjaGi5g1v0040100.2.nasc007	-0.489323	-1.33193	0.698092	-0.10884	0.360804	0.368548	0.93113	0.608395	0.45524	1.34348	0.560679	0.45145	0.088565	0.423533	-0.936976	-0.809471	0.41124	-0.948754	-1.48414	-0.47537	0.925207	0.545416	1.47254	0.832332	1.58024	1.86232	1.1488	0.791199	1.65899	2.38292	0.798973	0.74371
LotjaGi5g1v0040100.1.nasc005	0.384487	0.570068	1.31632	-0.287466	0.0212921	1.34912	1.71322	1.40883	1.55668	1.61899	1.92057	2.13155	1.74973	1.04389	0.820696	1.24315	1.57197	0.154108	0.627945	0.643787	1.63533	2.25536	1.62024	2.55346	2.521	2.22998	1.8952	1.37334	2.15284	2.25239	1.9294	2.67489
LotjaGi5g1v0040100.2.nasc006	-0.284229	-1.38965	-0.47681	-0.0242532	-0.354544	0.0108666	-0.0589223	0.6136	-0.090993	0.649224	0.104993	-0.426894	-0.460085	-0.250673	-1.25002	-1.55757	0.145842	-1.35847	-1.16939	-0.448269	0.657543	0.103205	1.70801	0.363578	1.1378	1.05282	0.532708	0.0721422	0.80228	1.06928	0.39176	0.457838
LotjaGi5g1v0040100.1.nasc004	-4.92242	-4.31515	-0.355255	-3.29602	-4.33149	-5.39187	-3.82793	-5.0633	-4.32603	-6.33715	-2.02206	-4.70558	-2.3878	-0.493082	-5.34141	-3.24352	-4.35094	-3.52965	-3.00487	-4.98103	-3.77359	-1.8918	-4.64296	-4.4843	-4.64457	-4.72186	-5.40349	-4.43416	-2.36424	-4.73496	-2.19125	-3.7841
LotjaGi5g1v0040100.1.nasc003	-1.23345	-0.480416	-0.388011	-1.73758	-1.61627	-0.185168	0.00441828	0.0335757	-0.543474	-0.183417	0.202489	-0.411992	0.195305	-0.937138	-0.502401	-0.647859	-0.0869905	-1.27409	-1.09626	-2.32184	-0.312556	0.179551	0.387781	0.862676	0.567632	-0.20919	-0.522643	0.059993	-1.48855	0.30883	-0.28536	0.62712
LotjaGi5g1v0040100.2.nasc004	-2.70554	-3.49331	-3.37817	-2.23347	-2.41594	-2.73403	-2.76906	-2.76623	-3.53521	-2.08642	-2.96817	-0.74868	-3.35072	-3.2297	-3.58176	-4.43282	-2.66246	-3.12958	-4.10039	-1.4137	-2.4967	-2.87533	-3.8942	-2.64172	-1.86192	-0.329956	-3.74766	-2.51522	-0.102995	-2.72086	-3.18633	-3.15625
LotjaGi5g1v0040100.1.nasc002	1.46509	1.54281	1.93748	1.47317	1.08185	1.78003	2.16904	1.85805	1.80077	2.36025	2.1923	2.5923	1.99527	0.812473	1.28957	1.73394	1.82955	1.05774	1.47792	1.45903	2.49677	2.42194	2.70813	2.8898	-0.482758	-0.529623	2.44579	2.28575	2.06795	2.48657	2.36858	-0.370579
LotjaGi5g1v0040100.2.nasc003	-0.85915	-0.459468	-0.112038	-0.309897	-1.52298	0.477586	0.666822	0.526453	-4.09409	-1.34646	0.531392	-2.20918	-0.994289	0.143258	-2.55532	-2.26245	0.479733	-2.43875	-1.30675	-4.46766	-2.66261	0.954431	0.680373	0.435748	3.17618	2.96419	-4.6779	-3.54309	1.61875	1.01659	-1.79707	2.73033
LotjaGi5g1v0040100.2.nasc001	4.63393	4.53849	5.15902	4.41437	4.44413	4.9064	5.5366	5.47772	5.48436	5.61048	5.81353	5.81315	5.67385	5.48836	4.61796	4.83087	5.04675	4.47095	4.27381	4.04694	5.40496	5.6589	5.73499	5.97837	5.86519	5.80275	5.48984	5.08557	6.09649	6.02913	6.01278	6.24449
MSTRG.22253.1	-3.36555	-0.365563	-4.84557	-4.20609	-3.72171	-5.6494	-6.4346	-6.62382	-7.10803	-5.99705	-4.97107	-5.71115	-5.81299	-2.95856	-7.50282	-1.23963	-5.92659	-2.12539	-4.6924	-2.3757	-3.98199	-6.6921	-5.8042	-6.24621	-5.5471	-6.25854	-6.65368	-5.90935	-6.45942	-5.26549	-6.6228	-6.17649
MSTRG.22253.3	-0.0482342	-5.28903	-0.544279	-0.201043	-0.194539	-1.15997	-0.817152	-0.814708	0.0520323	-0.885578	-1.82006	-0.633694	-1.47568	-0.378179	0.578316	-6.13312	-1.95095	0.983252	0.900985	0.0952576	-0.0285713	-1.6376	-0.809938	-2.55977	-0.72768	-1.23281	-0.590124	-1.78541	-1.33885	-1.05792	-0.595055	-1.63647
MSTRG.22250.23	2.33374	2.31493	2.17631	2.35646	1.96138	1.81221	2.34414	2.39249	1.95646	2.00473	1.87665	1.99801	1.65639	1.93203	1.93601	2.98735	1.52479	2.55711	2.34238	1.81814	2.34715	2.03647	1.4382	2.09419	1.97024	1.40611	2.67127	2.29395	1.15581	1.4156	2.27189	1.52655
MSTRG.22250.24	-2.72664	-3.40309	-3.21372	-1.82317	-1.98118	-2.54379	-2.33432	0.00396653	-1.17068	-2.15864	-2.2756	-2.15696	-2.06291	-3.19994	-3.24115	1.74654	-2.85613	-0.64996	-2.65268	-3.46514	-1.47217	-3.05324	-1.62203	-2.16643	-3.01994	-3.53763	-2.39063	-2.90549	-2.10198	-1.42004	-3.26596	0.257793
LotjaGi5g1v0040200.1	-2.4584	-2.8958	-4.10947	-3.18874	-2.09608	-2.506	-2.81145	-3.56449	-4.08259	-3.982	-5.24898	-3.31583	-3.58643	-3.4345	-3.39049	-7.09677	-3.50372	-7.85987	-7.16793	-4.56905	-7.08769	-6.00539	-5.86664	-4.99297	-3.75056	-4.87551	-6.20116	-4.72181	-4.24071	-3.0883	-5.46218	-3.6624
MSTRG.22250.26	-2.01657	-1.60224	-2.00627	-1.98577	-0.759146	-0.659006	-3.39185	-0.327405	0.260503	-1.14913	-2.17023	-0.82507	-2.4389	-0.912415	-7.50282	-7.09677	-2.14529	-7.85987	-7.16793	-6.6645	-7.08769	-4.40401	-4.34473	-2.57551	-6.30346	-6.25854	-7.06454	-6.45999	-1.47413	-2.43748	-6.6228	-6.8232
MSTRG.22250.27	-1.02287	0.0823176	-1.69082	-1.00684	0.101082	-0.22155	-2.82751	-0.255195	-1.06504	-0.993433	-1.2969	-0.733611	-1.71307	0.150118	0.908026	0.316808	-1.56456	1.4516	0.0922316	-0.756787	-0.0515729	-3.821	-3.98536	-2.94462	-1.06426	-1.36542	-1.06179	-0.0420757	-2.5644	-2.4273	-2.66391	-0.0539361
MSTRG.22250.28	-1.72598	-0.837764	-1.10183	-1.01138	-0.695622	-0.114084	-3.09789	-0.963648	-0.497269	-1.05426	-1.74357	-1.32761	-2.57192	-1.59417	-7.50282	-7.09677	-2.20118	-7.85987	-7.16793	-6.6645	-6.20716	-3.98781	-2.72178	-2.60253	-5.47357	-5.6038	-7.06454	-6.45999	-1.24815	-2.40393	-6.6228	-6.21397
MSTRG.22250.29	-1.9025	-1.40594	-1.80595	-1.79584	-0.658876	-0.655572	-3.20915	-0.232136	-0.0158091	-1.14066	-2.00704	-0.881403	-2.33273	-0.860488	-7.50282	-7.09677	-2.07155	-7.85987	-7.16793	-6.6645	-7.08769	-4.09869	-4.16384	-2.23379	-6.30346	-6.25854	-7.06454	-6.45999	-1.40271	-2.33755	-6.6228	-6.22413
MSTRG.22250.30	-0.354177	0.744053	-0.566716	0.0302534	0.459432	0.422038	-0.654506	-0.0658835	-1.03064	-0.297909	-0.776961	-0.131888	-1.5619	-0.207089	0.450514	0.21087	-1.23271	0.463912	1.2684	1.19545	0.854719	-1.79525	-3.11285	-0.377131	-0.316523	0.0257369	-0.106142	0.427325	-1.99431	-1.72299	-0.550643	0.731591
MSTRG.22250.31	-1.93268	-1.43835	-1.87413	-1.82059	-0.69763	-0.694987	-3.26587	-0.329104	-0.326431	-1.16516	-2.03962	-0.970142	-2.37474	-0.908639	-7.50282	-7.09677	-2.13057	-7.85987	-7.16793	-6.6645	-7.08769	-4.18025	-4.1897	-2.40481	-6.30346	-6.25854	-7.06454	-6.45999	-1.4504	-2.41161	-6.6228	-6.8232
MSTRG.22250.32	1.45326	1.12623	1.68851	1.88025	2.82694	3.24202	2.49043	1.39373	1.32892	1.25214	0.569569	1.31918	2.19905	1.09007	-7.50282	-7.09677	0.416636	-7.85987	-7.16793	-6.6645	-7.08769	-0.13393	0.642282	1.22955	-6.30346	-6.25854	-7.06454	-6.45999	1.07567	2.07828	-6.6228	-6.8232
LotjaGi5g1v0040200.1.nasc003	-1.0323	-1.50203	-1.6468	-1.74364	-2.10199	-3.06393	-1.38084	-2.5397	-3.06259	-3.81015	-2.9561	-2.60432	-1.18611	-1.92441	-2.11667	-7.09677	-1.77436	-7.85987	-7.16793	-3.53622	-7.08769	-1.92317	-1.03216	-3.57794	-4.0042	-3.12183	-3.12346	-3.05799	-2.97866	-2.24534	-1.69324	-3.87723
MSTRG.22250.35	2.95701	2.17055	2.75766	2.5808	2.92682	3.11437	2.75975	1.56079	1.48912	2.15194	2.25355	1.92261	1.55092	1.92565	0.386947	0.49123	1.77201	-2.60968	-0.920567	-1.14955	-0.70273	1.01262	0.512451	0.549938	0.603739	0.634746	1.85593	0.714391	1.28641	2.51082	2.66282	1.91589
MSTRG.22250.40	-4.79974	-4.14863	-5.35498	-3.04591	-5.43105	-5.51517	-4.54866	-1.18586	-5.39673	-6.12332	-4.72453	-4.63812	-4.72591	-3.3516	-0.421175	-2.18841	-5.58921	-1.38416	-3.25602	-1.80395	-4.67804	-5.35501	-4.63536	-4.07242	-4.33854	-4.10073	-4.41696	-1.1713	-5.07935	-4.19617	-3.19885	-4.13055
MSTRG.22254.1	-2.18898	-4.62479	-3.669	-3.13921	-3.02257	-4.55267	-5.48587	-3.91375	-3.26604	-3.89797	-4.98275	-4.77667	-4.87577	-2.39676	-2.86986	-4.09481	-4.86832	-1.55585	-4.6924	-2.88039	-3.05026	-5.05267	-4.75292	-6.17512	-5.65102	-6.21284	-4.72377	-5.77153	-5.12407	-4.7942	-4.735	-5.52171
MSTRG.22250.41	-3.92966	-0.147524	-4.8595	-3.98692	-3.95535	-4.39531	-1.39448	-1.4086	-4.01915	-3.03068	-3.05207	-1.00728	-2.16794	-1.51596	-3.61649	-4.23241	-4.87563	-1.755	-4.94937	-0.0303815	-3.28924	-4.46515	-4.86153	-2.94553	-1.75824	-2.31011	0.360441	-0.810828	-2.73008	-3.08892	-2.03451	-1.46599
MSTRG.22250.42	-2.82917	-0.678817	-0.194852	-4.10017	-3.61691	-4.90451	-1.55846	-3.05537	-2.36931	-0.995745	-1.35218	-0.994231	-0.420155	-1.36917	-2.75377	1.91717	0.34309	-2.58967	-1.19474	-1.5044	0.646636	0.120948	-1.44526	-1.52384	-1.66784	-0.769854	-1.67664	-1.07714	-2.75842	-1.19024	-0.866634	-0.397994
MSTRG.22250.43	-1.40556	-1.81372	-1.37748	-0.565246	-1.72795	-1.78637	-1.88546	-2.08144	-3.60593	-3.45732	-2.04564	-1.424	-2.76874	-2.65503	-4.13977	-1.1	-1.25399	-2.64989	-0.17043	-2.91467	-0.845117	-1.78623	-0.977783	-0.930024	1.11939	0.0814955	-1.09026	-0.864404	-0.939993	-1.12368	-1.4947	-1.53497
LotjaGi5g1v0040300.1	-1.22437	-1.41268	-0.538795	-1.60421	-0.539186	-0.354534	2.99294	2.45132	-1.39637	-0.125665	0.361035	1.14011	0.109689	0.383061	-6.83459	1.95121	0.641924	-4.58827	-3.10752	-1.07377	0.374722	0.100457	-0.171203	2.66002	4.53376	2.82966	3.71367	1.19052	-0.658235	1.60595	2.73195	2.01869
MSTRG.22250.45	-3.02036	-3.05603	-0.847259	-0.946641	-1.93234	-2.78809	0.617427	1.1182	-3.02662	-0.123969	-0.54378	-0.0255903	0.688743	-2.00924	-3.56878	0.255316	-1.18117	-1.55499	-3.39866	-2.3918	0.919221	-0.240743	-0.920672	-0.883257	1.63634	-1.72883	2.16657	1.883	0.0173974	-1.5763	-0.343068	0.380297
MSTRG.22250.46	-1.09403	-2.5445	-0.730434	-0.681638	-1.54387	-0.731009	0.173259	1.01097	-2.21419	-0.741827	-0.757914	-0.238822	1.2935	-0.538128	-1.62775	-0.0508829	-1.66305	-1.44337	-1.53307	-2.33924	0.848393	-0.627961	-1.38338	-1.00496	1.63306	-1.72911	1.86633	1.66999	0.164034	-2.0889	-0.852116	0.148065
MSTRG.22250.47	-2.02517	-2.81502	0.127831	-0.599889	-1.77285	0.339059	3.60684	2.66979	-1.47052	-0.868896	1.43193	1.14602	0.843462	0.350191	-2.62222	3.213	0.189018	-2.36153	-1.84238	-0.721288	2.09417	1.43966	0.507607	2.99774	4.00297	2.5483	4.0969	3.25579	-0.0394619	0.168247	2.12427	1.95718
MSTRG.22255.1	2.87016	2.83404	1.62416	2.65984	2.54274	1.91199	1.69308	2.04463	1.82317	1.56891	1.94768	2.41922	1.99433	2.22177	2.47719	1.92073	1.66332	2.75918	2.34498	1.83443	2.2841	1.86953	1.89921	1.93435	0.818224	1.28111	1.92539	1.29058	1.5765	1.56607	1.44086	2.35405
LotjaGi5g1v0040400.1	2.30258	1.73422	2.64844	2.05481	2.04981	2.27489	3.22736	-0.356593	2.79188	3.03839	3.29444	3.64709	2.52912	1.27293	2.31391	-0.0486542	1.95376	0.924735	1.56319	1.11936	2.40143	1.02919	1.23487	4.25718	1.96499	3.4898	1.69787	3.67251	1.85209	-1.24211	2.33158	3.04319
MSTRG.22255.3	-2.91982	-4.40416	-3.02234	0.408381	-6.21643	-1.83992	-5.65241	-1.526	-4.69584	-5.9037	-3.16853	-6.02439	-0.957417	-0.775066	-4.93673	-1.57505	-3.26555	-1.1864	-5.51818	-4.40026	-6.32986	-3.63371	-3.32019	-5.96435	-4.8092	-4.49055	-7.06454	-2.05788	-5.14525	-4.73552	-5.97361	-3.94494
MSTRG.22255.6	0.739536	0.439518	1.76437	2.18703	1.89857	2.34673	2.21028	0.944448	0.577111	-0.496433	1.42489	1.24984	1.67056	2.14075	1.70091	0.516242	1.15499	1.52724	1.02678	1.17598	0.446106	2.12188	0.088007	0.969111	1.94842	1.39449	0.678291	2.49385	1.79637	1.74745	2.01284	1.99706
MSTRG.22255.7	-2.09869	-7.70989	-7.29877	-7.48855	-7.27961	-7.00838	-6.68095	0.3073	-7.10803	-7.58325	-6.70647	-6.66552	-6.14639	-6.85598	-7.50282	-7.09677	-0.658885	-7.85987	-0.608867	-6.6645	-7.08769	-6.6921	1.4135	-6.24621	-6.30346	-6.25854	-1.412	-6.45999	-6.71585	-6.66317	-6.6228	-6.8232
MSTRG.22255.8	-5.07973	-7.70989	-7.29877	-7.48855	-7.27961	-7.00838	-6.68095	-6.93821	-7.10803	-7.58325	-6.70647	-6.66552	2.82975	-6.85598	-7.50282	2.0766	-6.82814	-7.85987	-7.16793	-6.6645	-7.08769	-6.6921	-6.66255	-6.24621	-6.30346	-6.25854	-7.06454	-6.45999	-6.71585	-6.66317	-6.6228	-6.8232
MSTRG.22255.9	-1.03088	-0.540624	1.89841	-1.14872	0.480834	0.866244	0.863268	0.325287	-1.11284	-0.289636	1.33098	1.15287	-6.14639	-6.85598	0.250256	0.733916	1.14881	-7.85987	-0.285431	0.677537	-1.07785	0.0873326	-1.37794	2.32654	0.780346	1.60454	-7.06454	1.67221	-0.274353	-0.665677	0.139037	1.99391
MSTRG.22255.10	-3.04861	-2.66636	1.41014	-0.571026	0.411124	-0.148015	1.49085	1.85732	0.692311	2.217	1.59528	-2.79836	-6.14639	-6.85598	-0.159818	2.07152	2.90099	-7.85987	-0.743048	1.55052	1.03298	1.81968	2.1886	-0.0913618	2.29743	-2.56938	1.9116	-0.239412	1.74321	1.71837	1.82108	-2.51661
LotjaGi5g1v0040500.2.nasc001	-1.17815	1.44015	-2.16864	-1.97506	-3.33625	-3.4646	-6.46055	-5.4384	-0.943652	-4.6483	-5.74262	-2.23779	-3.45863	-1.56851	-4.11324	-5.14949	-4.82348	-1.58978	-3.43804	-5.39651	-2.55667	-5.14306	-5.79308	-6.04343	-5.84482	-5.63406	-3.02027	-6.28981	-4.73459	-5.58043	-5.06589	-5.10159
LotjaGi5g1v0040500.1.nasc001	-2.23849	-3.96966	-2.34685	-2.06883	-4.4815	-4.94247	-6.45954	-5.36453	-2.44186	-5.24481	-5.72636	-4.79164	-3.54607	-1.9337	-4.82528	-5.43325	-5.09038	0.179344	-3.88797	-5.37721	-3.36682	-5.61922	-6.66255	-6.06311	-5.95048	-5.44458	-5.86614	-6.27643	-4.26949	-5.58948	-5.13342	-5.16787
LotjaGi5g1v0040500.1	-2.27756	-1.40948	-2.13986	-3.02414	-0.651012	-1.31229	-4.23596	-3.7327	-3.51533	-5.76122	-1.5982	-3.72144	-6.14639	-6.85598	-0.886933	-1.39122	-2.21841	-7.85987	-2.69912	-1.39368	-3.64003	-1.8163	-2.67362	-5.63675	-4.18624	-4.0945	-7.06454	-3.42832	-2.2843	-2.95322	-3.63914	-5.13116
MSTRG.22255.21	2.25934	2.79365	2.89157	2.0372	3.02019	2.64587	2.5313	2.6231	2.44748	2.70334	2.25629	2.64056	2.42612	3.08111	2.71089	2.75912	2.7654	2.47481	2.22271	1.8136	2.77453	2.59459	2.50202	2.69538	2.28287	2.24689	2.45919	1.81842	2.92522	3.14265	2.57996	3.02087
LotjaGi5g1v0040600.1.nasc001	1.95637	1.60837	0.280697	1.27553	-2.66786	0.575137	-1.6765	-1.45283	-0.911772	0.246797	-0.0136396	-1.40722	-1.4429	-1.12801	-1.01911	-1.06521	-3.1929	-0.453734	-0.006354	-0.353417	0.565758	0.0439214	0.299098	-1.72623	-0.104508	-1.72716	-0.475074	-0.5422	-1.58134	-0.242463	-0.0210092	-1.3576
LotjaGi5g1v0040600.1.nasc002	3.48457	3.16228	3.6972	3.15679	3.03641	3.83441	4.28787	4.14172	3.80739	4.25163	3.83753	3.69714	3.92445	3.58846	3.76258	3.58205	3.48984	3.43359	3.45685	3.23975	4.18898	4.09839	4.18875	4.34335	3.84806	3.86478	3.88867	3.74494	4.44829	4.5399	4.33013	4.45825
LotjaGi5g1v0040600.1.nasc010	0.256455	0.410845	-0.348367	-0.485266	-0.642473	0.201559	-0.489145	-0.322221	-0.431615	-1.0117	-0.906688	-0.111203	-0.553757	-1.69286	-1.02426	0.0258896	0.0479078	-0.467539	-0.492717	-2.18838	-0.295473	-1.19407	-0.942353	0.394842	-6.30346	-0.932578	-0.814676	-0.957751	-0.394128	-0.330024	-0.064342	0.18064
MSTRG.22255.22	-3.76778	-1.30762	0.0311155	-3.72565	-2.92079	1.04153	-0.0927455	-1.65136	-7.10803	0.877242	-0.85348	-3.95243	-6.14639	-3.1341	-2.75977	-2.47949	0.14329	-7.85987	-0.481253	-6.6645	-1.3081	0.166068	-0.181899	-0.793999	-0.737486	-1.8094	-7.06454	-6.45999	-6.71585	-0.433482	-0.671142	-2.10743
MSTRG.22255.23	-4.77148	-0.770415	1.37953	-7.48855	-1.36731	0.372958	-0.114092	-0.21422	1.02587	-1.9486	-2.88614	-1.37584	-6.14639	-5.49156	-4.58828	-0.324516	0.373167	-7.85987	-1.60893	-6.6645	-3.29221	0.188943	0.426587	-0.223345	0.789047	-0.616812	0.0513352	0.404872	1.31729	1.10701	0.898056	-3.00279
LotjaGi5g1v0040700.1	-7.50819	-7.70989	-7.29877	-7.48855	-7.27961	-0.0976321	-6.68095	-6.93821	-7.10803	0.252437	0.909846	-6.66552	-6.14639	-6.85598	1.21538	-0.472122	-0.345388	-7.85987	1.31584	1.70565	0.597107	0.597733	0.698403	-1.60436	-0.0356057	0.000842222	-0.774556	-6.45999	-0.806184	0.186113	-6.6228	-1.46458
LotjaGi5g1v0040700.1.nasc004	-7.50819	-7.70989	-7.29877	-7.48855	-7.27961	0.160284	0.240975	-6.93821	-7.10803	-7.58325	-6.70647	0.317235	0.43754	-6.85598	-7.50282	0.227743	-6.82814	-7.85987	-7.16793	-6.6645	-7.08769	-6.6921	-6.66255	-6.24621	-2.86243	-2.6649	-0.506006	-1.26374	-0.323267	-6.66317	-0.419832	0.270381
LotjaGi5g1v0040700.1.nasc003	-7.50819	-7.70989	-7.29877	-7.48855	-7.27961	0.90509	-6.68095	-6.93821	-7.10803	-1.29794	-6.70647	-6.66552	-6.14639	-6.85598	-0.818539	1.35792	-2.33873	-7.85987	-0.840957	-1.14059	-1.61827	-1.23493	-6.66255	-6.24621	-2.51474	-6.25854	-0.594282	-0.275077	-2.02014	-6.66317	-0.313257	-6.8232
LotjaGi5g1v0040700.1.nasc002	2.22011	2.29267	1.81384	2.31262	1.67064	0.77191	-0.13478	1.31942	1.49194	0.891738	-6.70647	0.456816	-6.14639	1.27962	1.63215	-7.09677	0.570062	2.30053	1.3961	0.377198	1.46843	0.8455	-6.66255	-6.24621	-0.902095	-6.25854	0.490059	-0.111274	0.355747	-6.66317	0.322695	-6.8232
LotjaGi5g1v0040700.1.nasc001	1.40375	1.66422	0.281641	1.05175	0.944257	0.483922	-0.495772	-0.139698	0.837345	-0.861077	-2.92803	-0.224247	-0.0549777	1.33739	0.901619	0.880728	-0.01661	1.36447	0.821051	0.195269	0.779375	-0.182256	-0.219249	-4.23341	-0.419464	-1.95084	0.329849	-1.16034	-0.77216	-0.938606	0.0305657	-0.543802
LotjaGi5g1v0040800.1	2.80661	2.74188	2.19777	2.59497	2.46183	2.09894	0.436765	1.49207	2.02245	1.52073	1.36767	0.790405	0.759695	1.84439	2.59774	1.9595	1.21585	2.67567	2.43482	1.79491	1.80329	1.33653	0.890699	-1.21955	0.00818998	-1.46339	1.19059	0.750282	1.01733	1.0683	0.877996	1.28679
MSTRG.22258.1	1.55235	2.24606	0.745916	2.09992	-0.0334259	0.453588	-1.13747	0.387059	1.05825	-0.544039	1.95241	0.99481	1.08543	0.677806	1.44416	0.352535	1.69469	1.09409	1.11847	0.611041	-1.18569	-0.021722	0.605891	0.52058	-0.349129	0.396775	0.34317	0.0571048	1.19245	-0.582193	-1.46406	-0.724249
MSTRG.22258.2	0.951799	-0.554947	-0.543823	-1.0707	1.66248	0.0842734	0.641548	0.0788035	1.79823	1.39222	-2.22196	1.18454	1.21675	1.24734	0.653097	-0.110462	0.227478	-0.86917	-0.1124	2.3065	0.618112	1.86668	1.53848	0.51636	0.0917249	-1.589	1.02891	0.262209	0.97286	0.682842	1.13157	0.818718
MSTRG.22258.5	2.37446	2.3793	2.50642	2.2928	2.44786	2.27209	2.01237	1.81201	0.75977	1.72945	1.36354	-0.605704	0.133676	1.73865	2.49894	2.58452	1.17572	2.89596	2.36223	0.186833	2.18023	0.521645	-0.628235	-0.157397	-0.269369	-0.927937	1.4628	1.169	-0.252734	1.37347	1.81545	1.77941
MSTRG.22258.7	-0.353063	-1.73269	1.07848	-0.613175	-0.133996	-2.16273	-2.58926	-0.111695	-0.487755	-2.07157	0.0965011	0.600384	-0.473125	-0.531873	-0.422039	-0.975949	-1.69426	0.104828	-1.80954	-2.57255	1.0781	-0.502008	-0.124476	-0.985427	1.0637	-2.86115	-1.54602	0.805363	-0.513462	-1.54606	0.0753522	0.158479
MSTRG.22258.8	-4.2147	-2.52373	-3.14372	-4.23216	-1.84766	0.472212	-0.584277	-1.16275	-1.87667	-1.40912	-1.125	-0.792853	-0.966814	-4.34983	-3.20965	-2.24612	0.21045	-3.57731	-0.391983	-3.58336	-3.93092	-0.368796	-1.99509	-2.86139	0.164525	-2.41652	-0.83263	0.0710791	-1.27447	-1.29394	-0.618739	-2.43869
MSTRG.22258.9	-0.7969	-0.845131	0.22647	-1.71302	-0.45006	-0.151525	-0.0697288	-0.251284	0.460129	0.984288	-0.36906	1.16104	-0.518229	-0.684373	-1.18182	-0.833691	0.399683	-0.446553	-0.312759	-0.216757	0.134839	0.293973	1.49677	-0.0294992	1.49895	0.623538	1.19314	1.2175	1.09455	1.16841	-0.254017	1.3557
MSTRG.22258.10	-7.50819	-7.70989	-7.29877	-7.48855	-7.27961	-7.00838	-6.68095	-6.93821	-7.10803	-7.58325	-6.70647	-6.66552	-6.14639	-6.85598	-7.50282	-7.09677	-6.82814	-7.85987	-7.16793	-6.6645	-7.08769	-1.15353	-6.66255	1.10276	-6.30346	-6.25854	-7.06454	-6.45999	-6.71585	-6.66317	-6.6228	-6.8232
MSTRG.22258.11	0.059021	-0.511371	0.318929	-0.600864	-0.208478	0.449234	1.34646	1.01116	0.276451	0.603413	1.0232	1.66021	1.0107	0.0173359	-0.432889	0.569297	1.21455	-0.48732	-0.343097	-0.0577095	0.281474	0.788898	1.13163	2.08528	1.67202	1.89743	1.05608	1.69503	1.90026	2.06446	1.01202	1.72727
MSTRG.22258.12	0.395611	0.785102	0.775829	0.563164	0.224702	0.783954	1.41165	2.86737	0.733184	1.51841	1.23095	2.088	1.23394	0.792811	0.5601	0.971957	1.20541	0.423819	1.38765	0.544768	0.817466	0.317503	1.73424	1.96763	2.55776	3.02153	1.42352	1.89445	2.07421	2.98028	0.834272	1.78615
LotjaGi5g1v0041100.1	-2.92591	-3.69035	-1.47536	-3.37205	-1.33543	-0.581885	-0.355327	-2.38579	1.48759	-1.34844	-2.3564	-0.799195	-1.68023	-2.89892	-3.00817	-4.01442	-1.43347	-5.42778	-2.34019	-1.5705	-2.53595	-1.53599	2.38642	2.61983	-0.534848	2.478	-1.10482	-0.366083	-0.131756	0.876968	-1.38726	0.369947
LotjaGi5g1v0041100.1.nasc019	-1.73521	-1.29538	-1.46036	-1.21169	-1.64108	-1.19452	-0.891556	0.174109	-2.53886	-0.815528	-0.933224	-0.891982	-0.588164	-2.00765	-1.75571	-1.18556	-0.924023	-1.47903	-0.989606	-1.40556	-1.66855	-0.912365	-0.278983	-0.283755	-0.10573	-0.00796826	-1.23847	-1.22896	-0.717556	-0.202851	-1.56092	-0.591968
LotjaGi5g1v0041100.2.nasc019	-1.75162	-1.30666	-1.49993	-1.3658	-1.75072	-1.22369	-0.982919	-4.99374	-5.32383	-0.706885	-1.10148	-0.957674	-0.597129	-2.03445	-1.86145	-1.20467	-0.931767	-1.88041	-1.02041	-1.36277	-1.38591	-0.938654	-0.40254	-0.210877	-0.162111	-0.136214	-1.28421	-1.27417	-0.915035	-0.283078	-1.6557	-0.731742
LotjaGi5g1v0041100.1.nasc018	-2.64739	-2.73803	-3.08723	-2.72202	-3.17805	-2.62851	-2.49996	-2.33233	-2.55616	-2.54105	-2.12463	-2.29933	-1.8097	-2.72202	-2.70913	-2.70936	-2.0582	-2.92988	-2.80568	-2.52343	-3.24783	-2.68402	-2.44268	-2.0106	-1.47186	-2.34756	-1.49999	-2.2877	-2.59295	-1.89831	-2.99678	-1.66261
LotjaGi5g1v0041100.2.nasc018	-2.65348	-2.68255	-3.16789	-2.43773	-3.08548	-2.60176	-3.00107	-2.5441	-4.54757	-2.58737	-2.35813	-2.42752	-1.88744	-2.72115	-2.82876	-2.745	-2.40634	-2.69324	-3.12472	-2.47044	-2.85815	-2.72791	-2.94272	-2.40594	-1.75792	-2.44118	-1.57084	-2.3207	-2.67768	-2.23608	-3.1089	-5.67587
LotjaGi5g1v0041100.1.nasc017	-0.0231164	0.869343	0.521394	0.0155795	0.243242	0.191493	0.952431	1.0031	0.758857	0.56076	1.04755	0.73888	0.477331	0.434291	0.402133	0.407137	0.478572	0.656845	0.157018	0.447463	0.48877	0.729	0.868697	1.11714	1.27288	1.45976	1.02411	0.972907	1.23945	1.24285	1.41071	1.25638
LotjaGi5g1v0041100.2.nasc017	0.0805087	0.726459	0.5962	0.225784	0.752234	0.250388	0.958692	0.779551	0.695207	0.622525	1.04716	0.866721	0.340572	0.532009	0.367595	0.512737	0.601059	0.0205773	0.140137	0.290931	0.692958	0.886714	0.701581	1.16911	1.21522	1.26334	0.951144	0.995711	1.12857	1.09017	1.45137	1.11778
LotjaGi5g1v0041100.1.nasc016	-2.83351	-2.71844	-2.15157	-3.5287	-2.93958	-2.13166	-1.88175	-2.80094	-3.02436	-1.69996	-2.91398	-1.90114	-2.45998	-2.2655	-2.61808	-2.43859	-2.90201	-2.32727	-2.07796	-3.08776	-2.83943	-3.66168	-2.38673	-1.71923	-2.33427	-1.6735	-2.63019	-3.00503	-2.66404	-2.81829	-2.29136	-2.57596
LotjaGi5g1v0041100.2.nasc016	-2.85098	-2.67841	-2.96757	-3.33152	-2.56594	-2.39163	-1.98632	-3.51983	-3.77762	-1.72365	-3.24619	-2.1161	-2.52856	-2.0691	-2.76327	-2.4893	-2.95659	-2.32004	-2.3482	-3.02537	-2.9895	-3.56739	-2.73615	-1.54374	-2.46039	-1.95478	-3.1559	-3.53921	-2.69125	-3.05866	-2.42605	-2.82676
MSTRG.22258.23	-1.35614	-4.17467	-1.14071	-2.45008	-3.42209	-0.682134	-0.515395	-2.23276	-1.37157	1.661	-2.29672	0.926852	-1.14504	-2.77629	-2.69542	-1.10939	1.8456	-4.4459	-3.66314	-2.62856	-1.78702	0.561434	-2.34852	-0.155481	1.32619	0.174606	-0.916208	-0.933011	0.171433	-0.405289	-1.08043	1.238
LotjaGi5g1v0041100.1.nasc015	-0.407498	0.251376	0.151957	-0.366932	0.505725	-0.0573107	0.602738	0.537916	-0.142029	0.516452	0.22003	0.453596	0.0951175	0.124655	0.282555	0.215909	0.607542	-0.495346	0.0414723	-0.349089	-0.179356	0.0548521	0.470909	0.394698	1.32559	1.13663	0.755701	0.669421	0.844892	0.547104	0.367365	0.946377
LotjaGi5g1v0041100.2.nasc015	-0.346975	0.13912	0.118542	-0.151522	0.331838	-0.23767	0.62749	0.449403	-0.203143	0.644035	0.0416765	0.416327	0.0545817	0.222267	0.0459113	0.135639	0.524542	-0.506193	-0.0183691	-0.279106	-0.219765	0.0223305	0.374109	0.489615	1.33875	1.17419	0.73418	0.543603	0.809552	0.558454	0.266575	0.949441
LotjaGi5g1v0041100.1.nasc013	-4.48379	-5.16812	-2.64212	-4.05342	-4.48579	-1.92836	-2.2887	-4.44728	-2.77143	-1.54857	-2.25312	-2.71661	-2.33526	-4.24839	-3.27404	-4.11269	-3.28144	-4.32655	-2.56528	-3.936	-4.4969	-2.44891	-2.5065	-3.02193	-3.6681	-2.83528	-2.04744	-2.92959	-3.90102	-3.21742	-2.83928	-3.03989
LotjaGi5g1v0041100.2.nasc013	-1.24877	-2.17242	-0.968096	-1.12695	-1.82363	-1.65598	-1.71818	-6.25661	-1.38689	-0.390749	-2.50046	-3.36179	-1.68383	-3.50308	-1.70036	-5.61991	-2.20047	-7.85987	-0.712831	-4.01475	-2.24839	-1.78787	-0.60401	-2.84512	-3.74657	-1.4314	-2.0179	-1.25497	-3.82338	-1.96604	-1.47705	-1.8776
LotjaGi5g1v0041100.1.nasc012	1.52028	1.34324	1.71294	1.16591	0.891471	1.60318	2.30588	2.15628	1.77631	2.10425	1.76937	2.38311	2.1605	1.25457	1.65211	1.78461	1.86128	1.28425	1.44171	1.50596	1.84612	1.8793	1.77135	2.05015	2.35481	2.57327	1.80532	2.19766	2.56162	2.20674	1.98851	2.03137
LotjaGi5g1v0041100.2.nasc012	1.56742	1.37255	1.665	1.38995	1.43486	1.65895	2.22329	1.98533	1.63219	2.20168	1.60686	2.29695	1.75767	1.67162	1.61774	1.8339	1.95989	1.09472	1.5687	1.5149	2.07125	1.73726	1.59052	2.4145	2.63613	2.5401	2.06932	2.25724	2.47042	2.45302	2.01334	1.98631
LotjaGi5g1v0041100.1.nasc011	-0.707532	-1.37316	-1.30752	-1.62054	-2.19444	-1.26712	-1.49963	-1.14227	-1.24763	-1.80924	-1.32531	-0.885305	-1.30644	-1.51323	-0.893973	-1.43075	-2.16812	-1.27762	-1.15738	-2.83346	-1.19877	-1.16597	-1.60943	-1.84557	-1.45502	-1.37255	-0.747953	-1.30299	-1.75507	-1.08202	-1.35955	-0.984253
LotjaGi5g1v0041100.2.nasc011	-0.627094	-1.26958	-1.78895	-1.65701	-2.07472	-1.4308	-1.56257	-1.76023	-1.04762	-1.80455	-2.11448	-1.05309	-1.41004	-1.47396	-1.06881	-1.32403	-2.13485	-1.21819	-1.38857	-2.76185	-0.91538	-1.53689	-1.90731	-1.71443	-1.79943	-2.05846	-1.35706	-1.63838	-1.73501	-1.29055	-1.64965	-1.18052
LotjaGi5g1v0041100.1.nasc009	-1.90069	-1.53456	-2.18497	-1.69031	-1.30953	-1.33787	-1.53849	-1.93535	-1.07081	-4.13415	-0.516488	-2.07213	-1.47271	-2.2354	-2.65271	-6.42265	-1.84521	-1.00857	-2.06301	-4.36522	-3.51285	-2.06818	-2.30604	-3.99102	-4.63954	-2.33564	-2.57618	-1.98557	-5.10431	0.043596	-1.82114	-3.16652
MSTRG.22258.38	-1.02902	0.681139	-0.149102	-0.992161	-1.81799	2.15578	1.34182	-0.194716	0.0400563	1.2188	1.42977	0.922108	1.22586	-0.0985998	-0.462796	-0.962262	0.134794	-2.24516	-1.16322	-1.17211	0.207142	1.52797	1.82737	1.50688	0.593435	2.06779	2.07351	1.0486	1.39402	0.0856434	1.33375	-1.02741
LotjaGi5g1v0041100.1.nasc007	-1.97358	-0.92558	-1.95154	-1.99918	-1.1367	-1.90029	-1.55755	-2.33836	-1.87778	-2.42995	-1.67845	-2.86854	-1.8717	-1.16143	-2.08872	-1.43624	-2.05449	-1.6473	-1.59227	-4.13596	-2.46346	-2.89738	-2.93554	-2.48508	-3.68602	-0.359576	0.237697	-0.630756	-3.53273	-2.62454	1.76167	-2.07221
LotjaGi5g1v0041100.2.nasc007	-4.71149	-2.55231	-4.00572	-4.08095	-4.05587	-3.51198	-2.15973	-3.56396	-3.02102	-2.92429	-2.3715	-3.41813	-3.18431	-3.42766	-3.08051	-3.32517	-3.08342	-4.23434	-3.78776	-4.11108	-4.02956	-3.11497	-3.92853	-2.73695	-3.83409	-2.59514	-2.97983	-2.78732	-3.25626	-3.07764	-3.06808	-2.467
LotjaGi5g1v0041100.1.nasc006	-4.43446	-3.82975	-3.68115	-3.13356	-4.67872	-5.43597	-3.03029	-3.35084	-4.74195	-3.03483	-1.78105	-3.5372	-3.28506	-4.45659	-3.43242	-4.75721	-4.20638	-5.83044	-4.72853	-5.0041	-2.51459	-3.62756	-2.52478	-1.08419	-5.08121	-3.80741	-5.29355	-3.90174	-5.06378	-1.25113	-2.68319	-2.41164
LotjaGi5g1v0041100.2.nasc006	-4.39781	-3.57321	-4.65385	-3.21874	-4.75531	-5.49876	-4.14617	-3.60714	-2.95699	-5.0467	-3.662	-4.05725	-3.78994	-4.55127	-1.69246	-4.90884	-4.23299	-5.78384	-4.99894	-4.96929	-5.48952	-3.74839	-1.71488	-1.41674	-5.27556	-4.46498	-5.62392	-3.99801	-5.15442	-4.28652	-2.91862	-4.67876
LotjaGi5g1v0041100.1.nasc005	-1.60069	-1.59031	-0.403759	-2.22911	-1.8449	-0.148882	-3.84475	-0.84678	-0.89091	-1.02333	-0.242375	-0.155716	-0.0565143	-0.407636	-1.06547	-1.91596	-1.65328	-0.457098	-0.0281718	-1.73135	-0.695621	-1.6769	-0.13721	-0.314022	-1.29043	-1.22037	-1.1663	-1.53133	-0.184497	0.24657	-1.51899	-1.57972
LotjaGi5g1v0041100.2.nasc005	-1.57348	-1.63425	-4.16569	-2.44993	-1.93786	-4.19917	-0.985045	-0.870006	-4.43699	-1.77706	-3.84924	-3.17169	-4.59674	-3.73212	-3.90141	-1.86811	-1.78683	-3.88181	-4.30116	-1.63735	-4.13689	-1.57229	-3.64037	-4.51459	-1.32007	-2.3285	-2.13561	-1.54738	-3.7013	-4.01671	-1.6437	-1.54465
LotjaGi5g1v0041100.1.nasc004	-1.82909	-0.595815	-1.1585	-0.645134	-0.869332	-0.78373	-0.862766	-1.34858	-1.80817	-1.10646	-1.35301	-0.0789441	-1.5872	-1.32554	-1.61698	-0.927821	-0.492909	-0.997102	-0.671845	-2.53662	-1.18758	-1.13611	-0.516496	-0.360937	-0.728858	-0.16951	-0.745232	-0.514867	-0.61443	-0.198059	-0.904779	-1.04543
LotjaGi5g1v0041100.2.nasc004	-1.82374	-3.93184	-1.70376	-0.995773	-1.0041	-1.6685	-1.11439	-1.29816	-1.99283	-1.9074	-1.57826	-0.970844	-1.73898	-1.47859	-2.10392	-1.08493	-0.523037	-1.09629	-0.810606	-2.52944	-1.28921	-1.0799	-0.707289	-0.732331	-0.751804	-1.11533	-1.7585	-0.80022	-0.777704	-0.165143	-1.19566	-1.23309
LotjaGi5g1v0041100.1.nasc002	0.96383	1.67836	1.71598	1.11278	-0.175964	0.752335	1.81395	1.31215	1.51531	1.77437	1.58497	1.5491	1.69881	0.954575	0.983747	1.85693	1.12643	1.36941	1.32736	1.25658	1.48509	1.33318	2.44261	1.95425	1.39527	1.66916	1.60435	0.806211	1.44677	1.884	1.53425	1.55115
LotjaGi5g1v0041100.2.nasc002	-4.90821	-2.72111	-3.65283	0.152965	0.815875	-0.416405	-1.21779	-3.57561	-4.48404	-0.583596	-0.308961	0.953352	-3.94796	-4.0252	-3.80252	-5.09639	-0.422495	-3.76425	-3.42952	-0.348613	-0.26398	-3.04739	-4.08231	-4.76159	-1.27779	-0.119353	-1.00873	0.218489	0.529846	-0.197482	-4.06843	-1.39003
LotjaGi5g1v0041100.1.nasc001	-4.46685	2.1811	1.64529	0.664928	-4.53884	0.299349	-2.23928	-1.8258	-4.35662	2.24885	-2.14238	-5.32417	1.7852	1.15606	-1.83647	2.15222	2.0176	1.18742	-0.448254	1.70034	0.62065	-1.48492	1.54945	-2.32877	2.23765	2.02991	1.56292	2.07996	2.52028	2.35226	1.48037	0.107106
LotjaGi5g1v0041100.2.nasc001	2.01232	-1.29134	0.883469	0.848276	1.86393	0.400028	1.50408	1.73973	1.79273	0.386421	1.51696	1.80798	0.984298	1.34687	1.57803	-4.07144	-0.0509456	-0.55217	1.64095	-1.94391	0.446733	1.99769	1.47737	1.53626	-1.9791	0.718632	-0.0354342	0.361819	-2.06219	0.933382	0.552487	1.84134
LotjaGi5g1v0041200.1.nasc001	4.39982	4.24507	3.65966	4.20306	4.21945	3.73176	1.52064	3.08925	3.446	2.78434	2.14968	2.09872	2.11591	3.19196	4.25672	3.49641	2.97185	4.27569	3.99808	3.69474	3.0214	2.56035	1.60356	0.0594304	1.20045	-0.492803	2.58741	1.32274	1.49423	1.75681	2.14425	1.88007
LotjaGi5g1v0041200.1.nasc002	2.71536	-7.70989	2.0574	3.03468	3.26371	1.00658	-0.405129	-6.93821	-7.10803	1.85163	1.26923	-0.0834071	1.16664	1.72499	2.47002	1.98248	1.25663	-7.85987	2.69556	2.4782	1.10417	1.21055	-0.144933	-1.31186	-0.220069	-6.25854	0.364694	-6.45999	0.490605	-6.66317	0.509936	1.24494
LotjaGi5g1v0041200.1.nasc003	1.22644	-7.70989	1.1792	-7.48855	-7.27961	0.734336	-6.68095	-6.93821	0.508548	-7.58325	-6.70647	0.101617	0.341391	-6.85598	2.18744	-7.09677	-6.82814	-7.85987	-7.16793	-6.6645	0.352338	-6.6921	-6.66255	-6.24621	-6.30346	-1.82628	-0.846504	-6.45999	-6.71585	-6.66317	-6.6228	-6.8232
LotjaGi5g1v0041200.1.nasc004	1.42662	-7.70989	1.49448	-7.48855	-7.27961	1.36362	-6.68095	-6.93821	0.869106	-7.58325	-6.70647	-1.22943	0.653908	-6.85598	1.3408	-7.09677	-6.82814	-7.85987	-7.16793	-6.6645	0.962944	-6.6921	-6.66255	-6.24621	-1.95392	-0.33349	-1.00635	-6.45999	-6.71585	-6.66317	-6.6228	-6.8232
LotjaGi5g1v0041200.1.nasc005	1.69453	-7.70989	-7.29877	-7.48855	-7.27961	0.468096	-6.68095	-6.93821	-1.28205	-7.58325	-6.70647	-1.83478	-2.1435	-6.85598	1.9234	-7.09677	-6.82814	-7.85987	-7.16793	-6.6645	-7.08769	-6.6921	-6.66255	-6.24621	-6.30346	-6.25854	-7.06454	-6.45999	-6.71585	0.366517	-6.6228	-6.8232
LotjaGi5g1v0041200.1.nasc006	-7.50819	-7.70989	-7.29877	-7.48855	-7.27961	-7.00838	-2.11581	0.694313	0.749306	-7.58325	-6.70647	-6.66552	-6.14639	-6.85598	-7.50282	-7.09677	-6.82814	0.908841	-7.16793	-6.6645	0.144086	-6.6921	-6.66255	-2.56734	-6.30346	-6.25854	-0.476951	-0.97104	-1.05987	-6.66317	-6.6228	-6.8232
LotjaGi5g1v0041200.1.nasc007	-7.50819	2.20056	-7.29877	-7.48855	-7.27961	-7.00838	-1.00136	-0.18353	-7.10803	-7.58325	-6.70647	-1.23196	-6.14639	0.0146512	-7.50282	-7.09677	-6.82814	1.4175	-7.16793	1.29832	-7.08769	-6.6921	-0.934895	-6.24621	-2.04911	-4.93506	-0.146686	-0.616555	-0.865533	-1.30474	-6.6228	-6.8232
LotjaGi5g1v0041200.1	-7.50819	2.26808	-7.29877	-7.48855	-7.27961	-7.00838	0.32125	-6.93821	-7.10803	0.43598	0.393926	0.670207	-0.185277	1.17333	-7.50282	-7.09677	-6.82814	1.93209	-7.16793	-6.6645	-7.08769	-6.6921	0.446131	-0.642083	-0.813465	-1.88148	0.0171552	-6.45999	-6.71585	-6.66317	0.973056	0.738099
MSTRG.22261.1	3.42611	3.04364	2.77216	3.55559	3.01965	2.39949	1.17003	1.39878	1.77489	0.704992	1.3721	0.794429	0.286003	1.55892	3.30146	2.05901	2.12955	3.10363	2.8011	2.96914	1.31641	1.10098	0.731877	-0.904841	-0.816509	-0.243792	0.649029	0.556947	0.31429	0.437318	1.35655	1.12965
LotjaGi5g1v0041300.1	-7.50819	-7.70989	1.63111	-7.48855	-7.27961	1.81538	-0.244137	0.929865	-7.10803	1.05531	0.889827	-6.66552	0.559688	1.02566	-7.50282	1.48435	1.4521	-7.85987	-7.16793	2.03861	1.34348	0.625121	0.745351	-1.59016	-1.43804	-6.25854	0.333696	-0.879087	0.294291	-0.685913	0.503635	0.107212
LotjaGi5g1v0041300.1.nasc006	-7.50819	-7.70989	-7.29877	-7.48855	-7.27961	-7.00838	-0.201207	-6.93821	-7.10803	-7.58325	-6.70647	-6.66552	-6.14639	-6.85598	-7.50282	-7.09677	-6.82814	-7.85987	-7.16793	0.0924899	-7.08769	-6.6921	-6.66255	-6.24621	-6.30346	-2.45329	-7.06454	-1.77387	-6.71585	-0.118455	-6.6228	-6.8232
LotjaGi5g1v0041300.1.nasc002	1.59597	2.52188	-7.29877	1.65795	1.62074	-7.00838	-0.94149	-6.93821	1.40352	0.116173	-6.70647	-6.66552	-6.14639	-6.85598	1.8183	-7.09677	-6.82814	2.12066	1.73864	-6.6645	-7.08769	-6.6921	-6.66255	-1.74236	-2.0186	-6.25854	-7.06454	-6.45999	-0.514999	-0.198901	-6.6228	-6.8232
LotjaGi5g1v0041300.1.nasc001	0.542104	0.711455	-0.0387866	1.11012	0.606037	-0.24223	-1.78119	0.402635	0.227695	-0.290476	-1.32643	-1.00199	-1.4507	-0.895053	0.273407	0.253694	-1.12536	0.713296	-0.0298309	-0.880947	-1.01518	-0.715744	-0.731912	-3.22038	-1.38843	-4.86705	-0.179595	-1.69712	-0.536135	-0.879679	-1.0715	-1.2612
MSTRG.22263.1	2.52859	2.41789	1.78664	2.49967	2.28134	1.76627	0.588887	0.163978	0.48176	-1.69707	-0.708942	-0.16656	-0.222876	0.74142	2.4439	1.77406	1.22823	2.60563	1.86623	1.10262	0.830632	0.45326	0.194256	-4.13705	-2.98649	-3.30509	0.058923	-2.62114	-2.13991	-1.52389	-0.606969	0.414954
MSTRG.22264.1	3.08472	3.15919	2.72981	3.10895	2.85871	2.55954	2.01747	2.3454	2.63731	2.41547	2.29094	2.09971	2.07133	2.65192	3.03965	2.62804	2.26845	3.04117	2.83804	2.77244	2.49517	2.22948	2.21432	0.683119	1.52765	1.36999	2.2504	1.97727	2.17604	2.08396	2.41751	2.113
LotjaGi5g1v0041400.1	-4.1744	-2.14774	-3.20204	-0.308252	-3.03991	-0.620365	1.28358	-3.48469	-2.64392	-0.338609	1.66221	0.14086	-2.72551	-2.06035	-3.74029	-2.1203	-2.10813	-3.65556	-1.01572	-2.76207	-0.81593	-0.100326	-1.95973	2.03266	4.62234	1.74872	-1.20441	-0.541794	-1.32355	-3.24765	-3.55279	-2.55858
MSTRG.22265.1	-1.77844	-1.09584	-1.04766	-0.167151	-1.70461	-0.248032	1.40166	-0.50689	-0.437409	0.224866	2.16052	0.90484	-0.168246	-0.768125	-1.11835	-0.591037	0.0688373	-1.17241	-0.0538497	-1.3126	0.0909977	0.641359	0.689282	1.7919	1.06684	2.24296	0.676611	0.71426	0.592663	0.342737	0.0935319	0.853901
MSTRG.22265.3	0.105418	0.0170906	1.24308	-3.90463	0.366641	1.76748	3.20199	2.21661	2.36794	2.86265	2.03594	2.74889	3.17995	0.833792	0.275386	1.43881	2.75378	-2.63721	0.203441	0.942895	2.04214	3.22677	3.45126	4.23909	-0.901658	3.82268	2.96617	3.28852	3.11886	3.49544	2.60527	3.25005
LotjaGi5g1v0041400.1.nasc012	-0.983386	-0.945438	0.0840769	-0.663678	-0.0583609	0.288498	1.50412	1.12931	-0.168777	0.80937	1.20347	2.11141	1.65863	-0.187932	-0.737936	-0.036979	1.49344	0.0237839	0.036292	0.0336229	-0.0677883	1.44447	1.84453	3.09874	2.2598	2.81988	1.21958	1.92702	1.57721	1.56777	1.13663	1.75594
LotjaGi5g1v0041400.1.nasc011	-4.43327	-2.83533	-2.78056	-4.6337	-2.72229	-1.87638	-1.12887	-1.35255	-0.566285	-2.82378	-3.31399	-3.12335	-0.0504209	-3.26628	-4.2062	-3.03166	-0.676145	-1.13688	-1.4232	-2.94767	-2.99892	-2.11708	-0.29001	-1.41159	-1.91649	-1.16932	0.0633592	-0.174412	-0.447135	-0.889448	-1.99062	-2.45717
LotjaGi5g1v0041400.1.nasc010	-1.76163	-1.28712	-0.636705	-1.01781	-0.924293	-0.0996284	1.17411	1.01298	0.0126573	0.561668	0.769556	1.45956	1.65538	-0.518038	-1.83468	0.0741182	0.892287	-0.26126	-0.238052	-0.402007	0.48409	1.31178	1.49205	2.84521	2.33223	3.10244	1.7841	1.48866	1.9739	1.88841	1.23739	1.81573
LotjaGi5g1v0041400.1.nasc009	-5.11528	-3.42807	-2.34804	-3.05502	-3.09156	-2.0495	-1.09187	-1.68462	-2.52143	-1.81351	-1.81541	-1.06091	-0.991534	-3.07164	-4.06952	-1.94264	-1.22905	-2.95797	-2.26188	-2.71979	-1.78847	-1.01335	-0.524309	-0.975652	-0.0622786	0.193854	-1.10048	-0.558687	-1.02353	-1.00464	-1.27942	-0.844835
LotjaGi5g1v0041400.1.nasc008	-2.82996	-1.13574	-0.412773	-1.55123	-1.20972	-0.470211	0.667578	0.249734	-0.155657	0.320997	0.649103	0.625745	0.956898	-0.183539	-1.70581	-0.119802	0.660996	-0.710988	-0.625381	-0.724986	0.162727	0.574659	1.06386	2.60555	1.63852	2.11781	1.33756	1.84156	1.37096	1.24588	0.766033	0.670726
LotjaGi5g1v0041400.1.nasc007	-4.85997	-3.11123	-3.0333	-3.72905	-2.62051	-4.19674	-2.19641	-3.36007	-3.56334	-2.7647	-3.05687	-2.21658	-2.28457	-3.64936	-4.64596	-2.29698	-1.9337	-3.6808	-3.56686	-2.66737	-2.06415	-2.24367	-1.84989	-1.42096	-2.46525	-1.42262	-2.36858	-1.53223	-3.54511	-2.36968	-2.91366	-4.09554
LotjaGi5g1v0041400.1.nasc006	-3.53349	-2.33241	-1.91377	-2.18247	-2.21558	-2.70245	-2.64853	-1.67767	-2.22318	-1.29443	-1.88371	-1.33873	-0.999583	-2.44615	-3.03728	-1.44201	-1.30778	-2.48362	-2.21394	-2.42881	-1.434	-1.54518	-0.943586	-0.310285	-0.961151	0.0467722	-1.10505	-0.344195	-2.73029	-1.30902	-2.18686	-1.94672
LotjaGi5g1v0041400.1.nasc004	-3.87136	-2.92263	-3.58134	-3.87856	-3.07996	-1.81525	-1.15623	-2.58364	-2.5421	-1.55823	-1.71891	-1.16371	-1.18011	-2.80058	-4.73245	-2.58672	-1.34442	-3.22493	-1.82059	-2.96831	-2.44046	-2.10316	-1.5043	-0.773817	-0.704419	-0.485627	-1.07974	-0.792199	-0.984625	-1.48645	-2.28981	-1.56267
LotjaGi5g1v0041400.1.nasc003	-1.72145	-0.973447	-0.787507	-1.34919	-2.25833	-0.79968	-0.0428628	-0.163903	-1.27894	0.39142	0.418899	-0.413008	0.262857	-0.638526	-2.08264	-1.18624	-0.934222	-0.818461	-0.454436	-0.859829	-0.581823	0.16389	0.887082	0.994359	0.493667	0.757248	0.826782	0.79177	0.770751	0.201011	-0.130576	-0.625347
LotjaGi5g1v0041400.1.nasc002	-2.50778	-3.25752	-3.78192	-2.85435	-3.20524	-3.45745	-1.56399	-4.65149	-0.894048	-4.29693	-3.44076	-1.10002	-0.139699	-2.15523	-1.45429	-3.12545	-2.95391	-2.17689	-3.84061	-2.97029	-2.33812	-2.79578	-5.73368	-1.94392	-1.70432	-3.14739	-5.97436	-5.65653	-5.37477	-2.38061	-3.77493	-2.44684
LotjaGi5g1v0041500.1.nasc002	2.26079	2.41458	1.99902	1.86226	1.88075	1.56659	1.95149	2.15066	2.14127	1.86703	1.60354	1.70762	1.45377	1.94846	2.20306	2.26721	1.75758	2.35054	1.9811	1.96625	2.24749	1.82918	1.60611	1.62793	2.31683	2.06192	2.19254	1.69282	1.90211	1.71279	2.30029	2.21661
LotjaGi5g1v0041500.1.nasc003	1.0545	1.581	0.719857	1.34254	1.37779	0.389461	-0.233197	0.322386	1.29058	0.566249	0.161675	0.745892	-0.0386015	0.769156	1.32537	1.31459	0.425579	1.25605	1.54245	0.60543	1.03679	1.12205	1.06832	-1.65665	1.2278	0.327987	0.579964	0.49456	1.00853	-0.0265704	0.856515	-0.351602
LotjaGi5g1v0041500.1.nasc004	-5.2463	-2.01374	0.453754	-7.48855	-1.83034	-3.08961	-0.492599	-1.4575	-1.82943	-1.6715	-0.410945	-1.27031	-1.42821	-0.488796	-1.25122	-1.79573	-2.39422	-1.46666	-2.36689	-2.25506	0.208247	-0.899986	-2.37108	-0.319455	-1.91041	-0.940954	-1.37159	-1.66239	-0.665883	-4.129	-3.33111	-3.99263
LotjaGi5g1v0041500.1.nasc006	-7.0209	-7.04078	-4.6214	-5.71706	-6.53624	-4.70403	-2.38837	-3.91784	-5.96473	-4.81337	-2.20985	-4.32755	-3.40056	-5.21615	-6.42572	-2.75477	-2.55286	-4.86931	-6.30574	-2.98996	-4.1021	-4.82709	-4.90813	-0.520323	-0.903325	-4.10281	-2.02068	-2.39656	-2.77586	-2.78296	-2.9632	-1.79132
LotjaGi5g1v0041500.1.nasc007	-0.0660805	-0.769545	-0.0578083	-0.734356	-0.127507	-0.281457	-0.69578	-1.76977	-0.102446	-0.409709	-0.28849	-1.40153	-2.90095	-1.42655	0.411009	-1.78423	-0.624696	-0.373532	-1.04123	-1.87024	-0.343014	-1.31185	-0.875138	-1.73362	-0.400662	-2.24812	-1.47408	-0.946238	-0.536214	-0.524506	-1.23175	-0.888417
LotjaGi5g1v0041500.1.nasc008	-5.23322	-6.94154	-6.28123	-6.89552	-3.773	-5.98047	-2.41324	-5.02168	-3.86887	-5.14694	-3.55507	-2.61363	-2.45796	-5.69396	-6.55449	-4.28261	-3.83595	-5.91867	-4.67751	-6.6645	-5.93665	-4.43952	-3.65885	-0.0698683	-1.51829	-1.36521	-3.1559	-2.27533	-2.33499	-1.96359	-2.9985	-2.46142
LotjaGi5g1v0041500.1	-2.67684	-2.84867	-0.99726	-1.91879	-2.64811	-0.00536482	0.865045	-0.942341	-0.502647	-0.659964	0.272346	0.302568	0.594165	-0.369517	-1.14222	-0.635968	0.774848	-2.33602	-0.32083	-6.6645	-0.105542	0.643842	0.450947	2.34364	2.35513	1.65816	1.07039	0.768425	0.715928	-0.132559	-0.259332	0.0152757
MSTRG.22264.2	0.00278799	-0.331821	-2.3501	-0.724861	-0.43125	-0.683891	-1.94435	-0.325228	-0.784502	-2.23048	-1.54619	-1.0661	-2.07087	-1.45532	-0.752034	-0.106146	-1.18641	-1.08687	-0.740473	-0.334768	-1.11206	-0.736226	-0.193649	-0.0349651	-0.523039	0.821075	-0.957792	0.0294173	-1.10918	-0.49395	-0.255368	0.164495
LotjaGi5g1v0041600.1.nasc001	1.6514	1.60346	2.28985	2.04034	2.25211	2.51154	3.10916	2.62062	2.27935	2.94078	3.11909	2.81396	2.408	1.99719	1.83973	2.30203	2.89627	1.38246	2.50552	2.51229	2.04785	2.50183	2.74199	2.9843	3.08147	3.18151	2.72172	3.35319	3.05458	3.1591	2.93461	2.71525
LotjaGi5g1v0041600.1.nasc002	0.513769	0.54189	0.56655	1.16535	0.189796	0.47404	0.536645	1.07	0.703098	0.767065	1.14143	0.901497	-0.300347	0.0289864	0.869075	0.837965	0.707382	0.564969	0.950011	-0.169113	0.933947	1.02506	0.790892	1.41925	0.358699	1.16849	0.314264	0.485949	1.03443	0.667243	1.11093	0.629362
LotjaGi5g1v0041600.1.nasc003	3.29591	3.82248	3.27535	3.39612	3.12904	3.65868	3.42619	3.54093	3.63879	3.51423	3.2651	3.39401	3.23661	3.19341	3.23916	3.65786	3.47942	3.35583	3.3239	2.88231	3.1471	3.18956	3.23879	3.3208	3.45788	3.82005	3.03109	3.41595	3.6687	3.64119	3.53712	2.9485
LotjaGi5g1v0041600.1.nasc004	2.79937	2.73579	3.01424	2.87031	2.9977	2.88697	2.73111	2.98121	3.32624	3.31918	2.72534	2.89234	2.90212	2.61864	2.94181	2.67111	2.94768	2.49588	2.61976	2.54773	2.66346	2.94054	3.19342	2.63535	3.64817	2.96163	2.94396	3.34175	3.46594	3.40233	2.99164	3.00926
LotjaGi5g1v0041600.1.nasc005	1.27256	1.31956	1.06033	0.986983	1.16283	1.3537	2.35427	1.83855	2.28216	2.4408	1.94992	1.60804	2.33651	1.34257	1.21891	1.85885	2.3229	1.46825	1.00011	1.42532	1.28668	1.78195	2.29227	2.77631	2.39917	2.43991	2.13142	2.65165	2.18266	2.14326	1.67164	2.31336
LotjaGi5g1v0041600.1.nasc006	-0.511927	1.37367	1.245	0.882994	1.22155	0.580689	1.88383	1.19235	2.18519	1.63676	1.58097	1.22921	1.85196	1.29566	1.27639	1.09055	0.848511	0.846006	0.279929	0.934646	-0.754245	0.106636	3.26891	2.066	2.28591	2.76065	1.32342	2.82227	1.62993	1.42074	1.46	1.96377
LotjaGi5g1v0041600.1.nasc007	-0.546591	0.467035	0.651568	0.436005	0.881411	1.70753	1.15516	2.1399	1.29804	2.89545	1.33359	0.388095	1.10244	1.15859	1.18766	0.426607	1.06449	0.694092	0.0799413	1.29902	-0.399029	1.01622	3.64196	1.50225	2.81537	3.08771	1.20277	2.32587	3.41463	1.16656	0.185401	1.35759
LotjaGi5g1v0041600.1.nasc008	0.87322	-0.514068	0.159284	-0.726561	-1.28336	-1.9618	-2.18597	-1.95638	-1.42552	1.377	0.831986	-0.0154023	-0.153021	-0.0180336	0.74512	-1.93462	0.850308	-0.0128288	-0.237485	0.870588	-3.26732	0.270776	1.2207	1.22505	1.58067	2.16596	-0.340917	2.36033	0.261969	-1.49922	-0.561209	-2.05435
LotjaGi5g1v0041600.1.nasc009	2.99314	0.596178	4.15967	1.66658	4.1424	1.73114	0.379816	2.66617	4.55063	1.07575	2.39675	1.25073	3.28802	1.21017	1.20743	4.22916	2.0375	3.08843	2.99373	0.646196	2.67703	1.22379	1.89402	3.24773	2.65667	1.95724	2.30119	3.07703	1.54563	4.22991	4.48901	0.523064
LotjaGi5g1v0041600.1.nasc010	1.83023	1.40653	-0.347769	1.88088	0.46919	3.45383	2.60695	2.38243	2.32565	1.20579	2.73385	4.67583	4.09678	1.02539	2.27539	2.48218	4.94333	-0.322079	-0.342284	-0.840254	1.34879	2.34907	2.48254	5.2674	4.45353	4.82751	1.70715	4.57502	4.39796	2.07997	2.04173	4.09577
LotjaGi5g1v0041600.1	3.76199	2.78314	3.13207	2.85058	1.68497	5.3388	3.29163	4.42797	-7.10803	4.2477	4.51308	3.92187	3.29999	2.66737	2.44501	-7.09677	4.50521	-7.85987	3.83361	1.79202	3.59911	4.27431	4.77149	5.97834	5.41084	5.12367	3.5936	5.87164	5.22359	3.96581	3.52265	1.80379
MSTRG.22266.2	-7.50819	-7.70989	2.7726	1.98262	1.49888	-7.00838	4.69515	-6.93821	-7.10803	3.63104	-6.70647	-6.66552	-6.14639	-6.85598	2.27679	-7.09677	4.47714	-2.20173	2.52699	-6.6645	-7.08769	2.20478	-6.66255	0.249523	1.62795	-6.25854	3.58481	-6.45999	-0.986117	-6.66317	-6.6228	4.00466
MSTRG.22266.1	-7.50819	-7.70989	-7.29877	-7.48855	-7.27961	-7.00838	-6.68095	-6.93821	-7.10803	-7.58325	-6.70647	-6.66552	-6.14639	-6.85598	-7.50282	-7.09677	-6.82814	-7.85987	2.15387	-5.93589	-7.08769	-6.6921	-6.66255	-6.24621	-6.30346	-6.25854	-7.06454	-6.45999	-6.71585	-6.66317	-6.6228	-6.8232
MSTRG.22266.15	4.30881	4.57915	4.802	4.71061	4.70433	4.8506	5.03257	4.96761	4.98067	4.9411	4.91859	5.41357	5.10083	4.6421	4.61426	4.9552	4.97175	4.48235	4.35521	3.83137	4.68156	4.92236	4.49491	4.76759	4.55988	4.28104	4.77683	4.1641	4.09024	5.24496	5.11361	5.179
MSTRG.22266.14	-7.50819	-7.70989	-7.29877	-7.48855	0.665286	-7.00838	-6.68095	-6.93821	-2.25678	-7.58325	-6.70647	-6.66552	-1.69822	-6.85598	-7.50282	-7.09677	-6.82814	-7.85987	-6.41083	4.38718	-7.08769	-6.6921	1.87045	-6.24621	-6.30346	-6.25854	-7.06454	-6.45999	-6.71585	0.699229	-6.6228	-6.8232
LotjaGi5g1v0041700.1.nasc002	-2.49282	0.495145	-4.25198	-1.4639	-4.18722	0.280617	-6.06116	-0.218872	-0.664873	-0.41589	-0.763476	-3.01324	-4.873	-2.13802	-4.0173	-3.70412	-3.89724	0.681619	-0.697467	-0.63546	0.265455	-0.228267	-0.0310706	-4.24775	-5.45064	-4.77733	0.121422	-5.64573	-1.35223	0.687299	-4.22598	-3.04532
LotjaGi5g1v0041700.1.nasc004	-3.79962	-4.10563	-5.00179	-3.76918	-3.8538	-1.37037	-3.46256	-2.56071	-1.89443	-3.37657	-1.58215	-3.77249	-3.78632	-4.24068	-5.07336	-3.12502	-1.73492	-1.3405	-3.63394	-3.95376	-3.80859	-4.63151	-1.66975	-3.83286	-3.09097	-2.59413	-4.13386	-3.53348	-2.24442	-1.31219	-4.30566	-4.71532
LotjaGi5g1v0041700.1.nasc005	0.766228	0.822956	0.385762	0.84749	0.41918	0.879944	0.388637	-1.18181	1.11925	0.670994	0.855123	1.18644	0.427806	0.362931	0.592498	0.729013	0.287495	0.812393	0.19225	1.23036	0.651221	0.460303	1.02316	1.38482	1.57422	1.43886	0.597985	1.16703	1.4768	0.744003	0.458131	1.26672
LotjaGi5g1v0041700.1	-2.24052	0.0244116	-3.01664	-1.54851	-2.76498	1.32173	-2.91224	-1.53987	1.12337	-0.414928	0.317171	-2.66329	-3.5506	-1.38448	-2.49672	-4.27205	1.82985	0.472167	2.04238	0.184864	0.919926	-2.08097	1.52696	-0.785884	-4.02048	3.25766	0.996998	2.87427	2.48022	-1.4588	0.364959	-2.90821
MSTRG.22266.17	-2.94412	-0.910159	-2.16976	-1.99002	-3.32059	-1.72994	-3.799	-3.2532	-4.78059	-2.14179	-3.75376	-3.47277	-4.19287	-3.38082	-3.44204	-2.98523	-3.87262	-2.76985	-1.8117	-1.34384	-1.69322	-2.80703	-4.20203	-2.94581	-3.36136	-1.89259	-2.56724	-3.42359	-2.13706	-3.83169	-1.75987	-1.56761
MSTRG.22266.18	0.432517	-5.50984	-2.72494	-0.509375	-0.545492	-4.73445	-4.30863	-3.52839	-4.06935	-5.68041	-3.96504	-0.39487	-2.28401	-1.05233	0.478862	-1.88062	-5.4222	-2.40526	-2.09923	-1.70555	-5.28535	-1.28533	-3.33943	-1.93478	-4.06491	-3.91842	-5.59789	-1.90632	-5.80931	-3.13613	-1.8763	-3.86774
MSTRG.22266.16	1.91367	1.90968	0.727483	1.54877	0.749745	1.56345	-0.238056	0.751297	1.38382	1.44473	1.29655	0.691384	-0.675227	1.0261	1.43201	0.792214	1.15874	1.35076	-0.245597	1.24608	1.21437	-0.16108	-1.01154	0.952158	1.16661	0.965594	0.550339	0.568698	0.570595	0.175557	0.515426	-0.155095
MSTRG.22266.25	1.17267	1.45302	1.91106	1.80144	1.92875	1.1837	1.54525	0.788497	-0.638562	-2.28914	0.807239	1.47682	1.60686	0.974309	1.92432	2.2025	1.42406	2.08635	2.29932	1.77555	0.0642291	1.3444	2.10166	1.81517	1.46437	0.850908	0.485103	1.92947	1.63901	0.667289	0.836638	1.94861
MSTRG.22267.1	-0.289753	-0.378008	-0.233232	0.0313718	-0.117065	-0.86651	-0.263165	0.0462673	-0.843144	-0.666156	-1.16447	-0.0819138	-0.307531	-0.0883034	-1.04029	-0.680676	-1.38859	-1.70102	-0.641607	-1.67367	-1.58702	-1.49852	-1.05147	-0.897427	0.879882	0.0595413	-0.336591	-0.584695	0.533696	1.36152	1.19176	0.731173
LotjaGi5g1v0041800.1	-2.52306	-1.58337	-0.439239	-0.0379256	-0.767297	0.447559	0.967641	-0.0492649	0.0154076	0.714397	1.36952	1.39582	1.0019	0.56441	-0.933743	0.287108	1.30685	0.13866	-0.60744	-0.753729	-0.560828	0.269934	1.15153	1.02448	2.36119	2.82071	1.46015	1.44155	2.28885	0.102918	-1.59799	1.10361
MSTRG.22267.4	-0.576277	-2.02915	-0.0155776	-0.430389	-0.0738192	0.382631	1.45862	-0.57348	-1.60763	-2.79746	-2.09013	-0.716036	1.53251	-1.77811	-1.53313	-1.47462	1.26923	-2.02826	0.557145	0.476014	0.292662	-0.127388	-0.129057	-0.85141	-0.075573	0.807673	0.266766	1.01852	2.12117	-1.79752	-1.63246	1.4728
MSTRG.22267.3	-5.71315	-5.80967	-4.48465	-4.8289	-3.79712	-4.30956	-3.76316	-4.73732	-3.48149	-3.89914	-3.88681	-2.6627	-4.0742	-5.00328	-7.50282	-3.28949	-4.11878	-7.85987	-2.04307	-6.6645	-1.53256	-6.6921	-4.31094	-6.24621	-6.30346	-2.47305	-2.60794	-6.45999	-3.34941	-3.77968	-2.95739	-2.69235
MSTRG.22267.5	-7.50819	-7.70989	-7.29877	0.289669	-7.27961	-7.00838	-6.68095	-6.93821	0.461559	0.937517	-0.549803	0.533451	-6.14639	-6.85598	-7.50282	-7.09677	-6.82814	-1.28024	-7.16793	-6.6645	-7.08769	-6.6921	-6.66255	-6.24621	1.22407	-0.0459527	-7.06454	-6.45999	-6.71585	2.14181	0.989157	-6.8232
MSTRG.22267.2	2.18942	2.4269	2.12105	2.29341	2.02493	2.03694	1.73863	1.94232	1.66395	1.25985	1.52252	0.925818	1.28724	1.7732	2.2359	1.97933	1.14942	2.34261	1.9444	1.98725	1.39505	1.3538	1.29223	0.882277	0.484243	-0.469208	1.8116	1.23542	1.2306	0.796018	1.36433	1.37993
LotjaGi5g1v0041800.2	-1.10506	0.119669	0.295443	0.0176124	1.20392	2.30004	1.97217	1.66233	1.48262	3.53104	1.47868	3.47908	2.37845	0.584336	1.76106	0.168007	0.00965077	-0.390525	-1.1137	1.41865	1.50406	1.67782	2.97735	3.13733	0.761685	4.02788	2.1217	3.77581	2.37312	0.00917362	1.53248	3.34259
LotjaGi5g1v0041800.2.nasc001	-1.14152	-4.78557	-4.62172	-4.65585	-4.2197	-4.47652	-3.30658	-3.93965	-4.60548	-4.52281	-3.80025	-4.03472	-2.69139	-4.6445	-4.8594	-4.63918	-4.18176	-5.62696	-4.3311	-3.34569	-4.42649	-4.25737	-4.03966	-3.9179	-3.68588	0.178527	-4.6411	-2.76619	-0.984668	-4.24481	-4.5115	-3.85519
LotjaGi5g1v0041800.1.nasc002	-2.19867	-4.73915	-4.90643	-3.86082	-0.0470861	1.51017	-3.17633	-4.19285	-3.59831	-3.91198	-3.68187	-4.05898	-2.49537	-1.0747	-3.92581	-4.61497	-4.25396	-4.68524	-4.13633	-3.61839	-4.61931	-1.49746	-4.09035	-4.1106	-3.63265	0.674057	-4.62087	-2.66271	-1.02603	-4.06027	0.878199	-4.08624
LotjaGi5g1v0041800.1.nasc001	-0.957937	0.0183652	-1.83333	-3.40889	-1.34569	-3.52896	-2.24095	-3.3521	-3.95296	-3.32903	-4.13264	-6.66552	-1.57477	-3.31615	-1.40045	-1.58699	-0.124218	-7.85987	-1.80278	-0.310462	-0.94918	-0.393367	-3.65011	-2.7087	-4.67245	0.348877	-4.73129	0.520799	-0.433507	-6.66317	-4.0278	-2.95362
LotjaGi5g1v0041900.1	-7.50819	-7.70989	-7.29877	-7.48855	-7.27961	-7.00838	-6.68095	-6.93821	-7.10803	-7.58325	-6.70647	-6.66552	-6.14639	-6.85598	-7.50282	-7.09677	-6.82814	-7.85987	-3.15809	-6.6645	-7.08769	-6.6921	-6.66255	-6.24621	0.67347	-6.25854	-7.06454	0.482386	-6.71585	-6.66317	-6.6228	-6.8232
LotjaGi5g1v0041900.1.nasc003	-2.84351	-7.70989	-7.29877	-7.48855	-7.27961	-7.00838	0.52718	-1.3533	-2.16701	-7.58325	0.299858	-6.66552	-6.14639	-6.85598	-7.50282	-1.08522	-0.525108	-7.85987	-5.2533	-1.50677	-0.0358738	1.21024	-6.66255	2.03683	-3.2242	-6.25854	1.34277	-3.29277	-6.71585	-6.66317	-6.6228	-1.3733
LotjaGi5g1v0041900.1.nasc002	-5.6987	-7.70989	-7.29877	-7.48855	-7.27961	-7.00838	-2.59782	-4.75427	-5.04103	-7.58325	-2.91612	-6.66552	-6.14639	-6.85598	-7.50282	-2.26564	-4.47939	-7.85987	-5.1141	-4.1145	-4.14868	-3.02879	-6.66255	-2.04824	-3.62673	-6.25854	-3.00489	0.155556	0.500417	-6.66317	-6.6228	-0.139099
LotjaGi5g1v0041900.1.nasc001	-4.27909	-4.6311	-3.86915	-3.93533	-3.76481	-4.31339	-2.37615	-2.30543	-3.63474	-2.74085	-2.44929	-0.290418	-1.60326	-2.17491	-4.60562	-3.60778	-3.06916	-4.95277	-4.21559	-2.71351	-3.41883	-2.80556	-1.87051	-0.59115	-2.59456	1.77469	-2.90922	-1.89086	-3.45076	-6.66317	-3.93364	-3.18418
LotjaGi5g1v0042000_LC.1	-0.892841	-2.16386	-1.55288	-0.823738	0.108542	-1.97635	-3.48632	-2.32417	-1.55716	-0.735266	-1.80147	-1.93481	-3.59249	-2.0688	-1.45068	-2.16924	-1.35821	-3.28387	-0.877925	-1.40315	-1.53073	-1.94266	-1.52331	-5.57726	-4.01979	-2.96499	-2.96405	-4.84606	-1.7613	-2.39685	-3.66245	-2.23871
MSTRG.22267.17	1.24129	-1.66034	-1.061	-1.22352	2.40709	1.27686	-1.96371	-6.93821	-3.6865	-1.58178	-1.56356	-1.27307	0.244211	-2.78871	-1.08137	-1.02286	-1.42843	-1.38161	-2.44288	1.78258	-0.708782	-3.23298	-0.531237	-4.26953	-0.22547	1.80616	-3.78144	0.423926	-0.494395	-2.11214	1.02927	-0.393523
MSTRG.22267.18	-1.4489	-2.68622	-1.66215	0.485529	-1.04377	-2.7673	-1.12405	-6.93821	0.371291	-4.79543	-3.02998	-3.18761	-1.30408	0.0947422	-2.55988	-1.87213	-0.370497	-7.85987	-0.303531	-2.31385	-4.57316	-2.68522	-2.75725	-3.97415	-4.33318	0.115179	-1.12983	-4.42906	-1.97683	-1.54233	-2.60028	-3.68707
MSTRG.22267.19	2.70012	2.74995	2.04019	2.30419	1.67616	1.50133	1.40613	1.11032	1.17352	1.0654	1.42066	1.00467	0.621956	1.62129	2.11166	1.14419	2.27847	3.06607	1.98415	-2.76745	2.48696	1.97616	-0.910793	-1.32282	-0.510328	-0.0160496	0.566095	0.902959	0.950686	0.424688	-6.48564	-0.213293
MSTRG.22267.20	0.600538	0.895421	2.05728	-0.423382	0.631466	1.7345	1.61112	-6.93821	2.84366	2.67525	2.38435	2.07624	0.725175	1.19506	1.75321	2.26941	-1.74806	2.00251	1.25183	1.38215	1.03718	-0.731303	1.96009	-0.845755	1.59478	0.0944692	2.23146	-0.356672	2.10504	1.95725	2.12257	1.81352
LotjaGi5g1v0042100.1	-3.62379	-3.0978	-3.36562	-2.92331	-2.97058	-4.05425	-2.44315	-6.93821	-4.53017	-4.39783	-3.13893	-3.91795	-2.78613	-3.92009	-3.68635	-3.65499	-4.58856	-7.85987	-3.74336	-1.98531	-5.53222	-2.34402	-2.8342	0.710639	-1.24751	0.674735	-4.02137	-1.01721	-0.433245	-1.13116	-1.86933	-1.9135
MSTRG.22267.22	-0.0384331	-0.83771	2.85669	2.38819	0.855927	0.939051	-1.15669	-6.93821	0.0575192	-2.28452	-2.51168	-0.852023	-1.03479	-0.281723	-0.218767	0.452729	3.08346	-1.28145	-1.36493	1.50289	1.51964	-0.592468	3.35683	-2.111	-0.0279014	2.05465	-0.829072	-2.55438	-0.819534	-0.00173697	-0.556491	0.650956
MSTRG.22267.23	-1.77574	-2.87155	-0.304299	1.715	0.145872	1.76622	-0.249781	-0.734558	-2.45583	-0.0752195	2.47569	1.05981	-1.15346	-2.51885	-1.00486	2.46889	1.32687	-1.64223	-0.344629	-0.814246	1.60647	2.09015	-2.71032	-1.34556	1.32744	0.453799	2.95233	-3.4191	-0.810501	0.500998	2.48393	2.57428
MSTRG.22267.24	-3.64927	-4.02306	-3.24787	-4.42237	-5.15048	-3.70099	2.95845	-6.93821	-5.58734	-1.31994	0.627269	-4.44474	-0.842049	-3.42471	-5.26393	-1.6507	-3.29738	-7.85987	-4.22824	-2.73039	-4.35623	1.60051	-1.83973	3.52555	-0.383086	0.323744	-1.41266	1.88792	-1.53029	0.659954	-0.23571	-3.82009
MSTRG.22267.25	-4.01147	-3.93689	-3.74719	-5.06376	-3.73406	-2.77395	-0.476475	1.28341	-4.83676	-6.16881	-5.54688	-2.81233	-4.41018	-2.66949	-4.92711	-5.5864	-5.15761	-1.76932	-4.89999	-2.6974	-5.87077	-4.30483	-1.88423	-2.73703	-3.36879	-0.367872	-5.01417	-2.58679	-4.57111	-3.80904	-3.63183	-5.9073
MSTRG.22267.26	-7.50819	-7.70989	-7.29877	-1.74493	-7.27961	-1.03153	-6.68095	-6.93821	-7.10803	-7.58325	-6.70647	-6.66552	-6.14639	-6.85598	-7.50282	-7.09677	-6.82814	-7.85987	-1.74787	-6.6645	-7.08769	-1.2045	-6.66255	-6.24621	-2.03265	-6.25854	-1.25098	-6.45999	-0.466595	-6.66317	-0.64877	-0.997943
MSTRG.22267.27	-4.48286	-2.75171	-4.54241	-4.05674	-3.00626	-4.98108	-1.97958	2.49601	-4.57666	-4.88049	-3.31128	-4.41115	-1.85955	-4.26416	-4.24046	-4.3486	-3.48467	-6.59181	-5.00209	-3.71732	-3.40376	-4.01576	-2.14422	-1.29763	-2.71764	-0.00116393	-3.6745	-1.51789	-2.47904	-2.96831	-2.45916	-2.55303
MSTRG.22267.28	-2.35789	-3.53045	2.07544	-0.494974	0.35674	0.881446	1.24012	-6.93821	-0.377704	-0.147877	1.17273	1.99454	0.476223	-1.27003	-3.43598	2.04194	1.68223	-1.83328	-3.14256	0.0437249	1.57658	1.08197	0.269944	-1.66009	1.45279	0.0976553	2.7013	1.86293	-0.233356	0.473763	2.16994	2.70151
MSTRG.22267.29	1.39599	1.51279	1.17305	1.28742	1.40953	1.39242	2.24332	1.92702	0.942993	1.31766	0.983011	1.75778	0.84877	0.700847	1.31805	1.26557	1.39508	1.55202	1.36691	1.59735	1.41787	1.00527	1.7932	0.630739	1.6943	0.733029	1.24816	0.661564	1.52321	1.00996	1.20351	1.33011
MSTRG.22267.30	-3.76402	0.756194	1.4191	1.62409	0.85373	1.50235	0.44855	0.91612	1.66752	0.585638	0.00826711	-0.807101	0.422011	0.698999	1.72841	1.5867	0.533993	1.37968	1.61295	-3.02868	0.0461676	-0.160475	1.2088	-0.738448	-0.125881	-6.25854	0.887003	-0.481099	0.371285	0.773417	-1.25307	0.594996
MSTRG.22267.32	-3.30409	-2.82871	-3.06241	-5.00434	-2.71825	-1.37523	3.18565	-6.93821	-1.10849	2.66408	2.18987	3.47512	3.05255	-0.209742	-3.13574	-1.8732	0.542207	-7.46474	-4.05177	-0.86594	0.363355	2.69483	0.817968	3.56566	4.0511	1.76427	2.79556	3.3772	2.83523	1.80969	0.574833	1.69696
LotjaGi5g1v0042100.1.nasc012	-1.7371	-3.9275	0.00187068	-1.77962	-1.1882	-1.21121	-0.846229	-6.93821	0.736855	0.386464	1.06232	-0.257782	1.53127	0.716914	-1.80013	-0.492313	-0.484125	-7.85987	-1.88638	-1.75855	0.386421	0.581836	0.376606	1.57713	1.11889	2.30512	0.295994	1.47102	0.958208	1.80506	0.885269	0.57355
LotjaGi5g1v0042100.1.nasc011	-4.53808	-3.19229	-3.60208	-3.40419	-3.74618	-2.84184	-2.51282	-3.38424	-3.70433	-3.1634	-3.48831	-3.3802	-2.98172	-3.96308	-3.51717	-3.6582	-3.50818	-3.77941	-3.60758	-2.52084	-3.32434	-3.37817	-2.43186	-2.78262	-2.4352	-2.72686	-3.88361	-3.06813	-2.77174	-3.07473	-3.09104	-3.55831
LotjaGi5g1v0042100.1.nasc010	-2.71897	-1.88919	-1.95847	-2.18819	-2.93958	-0.669835	-0.241647	-1.23295	-2.1561	-0.840209	-1.27451	-1.3164	-0.545286	-2.89163	-1.47485	-1.37303	-1.89017	-2.26222	-1.97635	-1.33988	-1.61612	-0.710384	-0.567399	-0.244207	-0.392488	-0.537551	-1.22256	-1.33066	-0.310515	-1.53433	-0.563683	-1.42096
LotjaGi5g1v0042100.1.nasc009	1.08227	1.19715	1.3799	0.457068	1.03377	1.89716	2.47555	2.27103	1.40308	1.78831	1.3573	1.67939	1.92372	1.33525	0.848737	1.43853	1.43964	0.713296	1.04983	1.46631	1.42264	1.74378	2.29697	2.34423	2.9621	2.76562	2.1699	2.00889	2.37763	1.80841	2.21138	1.9948
LotjaGi5g1v0042100.1.nasc008	-5.00358	-3.72763	-4.60608	-4.52121	-3.70996	-3.07504	-2.6718	-6.93821	-3.70496	-3.33005	-4.26392	-3.97407	-2.63344	-3.92789	-5.26338	-3.79053	-4.66773	-7.85987	-5.40946	-3.803	-4.25463	-2.81766	-4.08213	-0.752656	-1.98111	-0.00652422	-4.40362	-1.79079	-1.34894	-2.14142	-2.44319	-3.63687
LotjaGi5g1v0042100.1.nasc007	-5.2971	-5.41973	-3.68299	-4.8477	-2.35703	-1.93782	-2.74564	-6.93821	-2.95175	-3.16532	-3.50729	-3.02938	-2.09633	-3.42266	-5.39407	-3.4627	-4.66803	-7.85987	-4.6553	-3.3297	-2.07758	-0.373525	-3.06851	-1.87844	-1.86811	-1.13751	-3.32223	-1.89585	-1.36918	1.64693	-4.14525	-3.0112
MSTRG.22267.39	-2.96278	-3.0891	-2.98698	-5.48509	-4.79199	-3.10061	-4.67205	-0.84885	-4.13233	-2.42517	-3.0365	-3.39059	-3.94376	-3.15376	-2.70717	-2.12462	-3.57059	-7.85987	-2.24316	-2.32784	-5.2037	-2.21287	-2.1972	-1.20672	-1.7286	0.175887	-3.73863	-4.54565	-5.83858	-3.1232	-5.03699	-3.52091
MSTRG.22267.41	-5.73363	-5.62137	-5.10884	-5.84501	-4.6644	-4.17268	0.0678458	-6.93821	-5.24387	-1.38234	-0.340029	-3.09532	-4.03071	-3.97544	-5.37017	-4.40719	-4.24671	-7.85987	-5.7099	-3.97709	-4.83893	-1.62583	-3.46827	-1.45185	-1.32791	0.0912586	-2.56577	-1.23284	-1.42963	-0.447702	-3.77959	-2.31544
LotjaGi5g1v0042100.1.nasc005	-3.27459	-7.70989	-2.81244	-1.24627	-2.21849	-7.00838	-6.68095	-6.93821	-7.10803	-7.58325	-3.33661	-4.25801	-6.14639	-6.85598	-7.50282	-1.79208	-3.00804	-7.85987	-4.27517	-6.6645	-3.78516	-6.6921	-3.82521	0.394959	-0.908875	-6.25854	-0.495705	-6.45999	-6.71585	-6.66317	-6.6228	-3.79384
LotjaGi5g1v0042100.1.nasc004	-3.3436	-3.08463	-2.33858	-1.07461	-2.03466	-2.5306	-0.29569	-1.48695	-2.51162	-2.92233	-2.77829	-2.74268	-1.03054	-2.02517	-2.22921	-1.2028	-2.21947	-7.85987	-3.26192	-2.75999	-2.90456	-6.6921	-2.51946	-6.24621	-0.238122	-6.25854	-2.7253	-6.45999	-3.53847	-4.58938	-1.56728	-2.71904
LotjaGi5g1v0042100.1.nasc003	2.62198	-1.14639	1.28206	2.49012	0.538141	0.572786	3.51805	4.37489	1.69025	3.80485	3.73027	4.02004	3.94187	3.87422	2.98857	2.45093	-0.334856	-2.52588	2.10553	0.70787	0.270394	3.45258	0.416546	4.52694	1.35035	-2.36346	2.49955	4.16725	1.08459	-0.0558739	2.4091	3.14633
LotjaGi5g1v0042100.1.nasc001	-4.52623	-6.8179	-1.49654	-2.44183	-2.07887	-3.62393	0.797788	-1.5511	-1.86281	0.86175	1.41464	0.953012	-0.223574	-0.506627	-3.1761	-0.804329	-0.759832	-2.42129	-5.64991	-4.39125	-1.96552	-1.31655	-3.56253	-0.145589	0.895048	-0.0931018	1.70434	0.166298	-0.711392	0.0251186	0.461365	0.157053
LotjaGi5g1v0042200_LC.1.nasc001	-2.54665	-3.3024	-3.36952	1.3326	-1.41165	-3.74112	-6.68095	-3.19163	0.0555802	-4.4555	-6.70647	-3.82985	-3.39857	0.77559	-2.67231	-1.30134	-3.04715	-5.17055	-3.08498	2.4797	-3.62277	-3.66098	-6.66255	-0.411099	-4.78735	-3.69814	0.394411	-6.45999	-0.219227	-1.71127	-1.12869	-2.72354
LotjaGi5g1v0042200_LC.1.nasc002	-2.58385	-2.72458	-4.48874	-3.66896	-2.68526	-3.0079	-5.40178	-3.53609	-2.6	-4.08189	-3.61541	-5.23398	-3.97705	-2.74228	-3.95352	-4.46719	-5.56929	-4.50535	-3.96072	-6.6645	-4.77535	-4.41882	-4.03966	-5.24065	-5.80629	-6.03042	-4.06826	-4.58868	-6.06777	-4.61765	-0.144508	-3.85782
LotjaGi5g1v0042200_LC.1.nasc004	-7.50819	-7.70989	-7.29877	-3.38945	-2.07936	-2.77001	-4.1094	-3.39168	-7.10803	-4.04925	-4.27444	-6.66552	-2.87618	-2.90455	-3.53217	-3.87142	-3.12279	-3.15225	-7.16793	0.977334	-3.75308	-3.65805	-2.80062	-1.8533	-2.75384	-4.47304	-2.51211	-2.98006	-5.18464	-3.6624	-0.137121	-3.36406
LotjaGi5g1v0042200_LC.1	-7.50819	-7.70989	-7.29877	1.86893	1.79779	-7.00838	-1.92829	1.24423	-7.10803	-5.12672	-1.97904	-6.66552	-0.499223	1.58756	1.1757	0.702997	-6.82814	-7.85987	-7.16793	-6.6645	-2.62624	-4.48976	-0.485528	-3.27624	-0.893117	-3.38324	-2.7876	-2.65295	-6.71585	-2.86745	-6.6228	-0.110668
MSTRG.22268.2	2.59581	2.77341	0.241115	-0.427102	1.96148	1.7547	-1.10888	-0.676846	-0.366079	-0.0502582	-0.899692	0.610033	0.461793	-3.38556	1.22621	1.25803	-3.07647	2.11268	2.11009	2.78227	-1.43961	-0.312539	1.42074	-0.616801	-1.44303	-1.18244	-1.054	-1.72181	-3.40272	-0.0990223	2.01293	0.262528
MSTRG.22268.3	-7.50819	-7.70989	-7.29877	-7.48855	-7.27961	-7.00838	-6.68095	-6.93821	-7.10803	-3.11926	-6.70647	-6.66552	-6.14639	-6.85598	-7.50282	-7.09677	-4.80107	-7.85987	-7.16793	-6.6645	-4.21474	-0.693404	-6.66255	-2.02683	-0.904239	-2.68931	-1.24848	-3.75748	-2.08544	-6.66317	1.44143	-6.8232
MSTRG.22268.4	-7.50819	-7.70989	-7.29877	-7.48855	-7.27961	-7.00838	-6.68095	-6.93821	-7.10803	-1.63	-6.70647	-6.66552	-6.14639	-6.85598	-7.50282	-7.09677	-6.82814	-7.85987	-7.16793	-6.6645	-2.45406	-4.72833	-6.66255	-1.12199	-4.12532	-1.2715	-1.35221	-2.08092	-6.71585	-6.66317	-6.6228	-6.8232
MSTRG.22267.49	-0.322358	-7.70989	-2.19139	-3.40692	-1.45715	-2.00069	-4.1201	-6.93821	-7.10803	-3.16623	-2.40086	-2.56802	-3.44292	-3.68138	-7.50282	-1.98841	-4.32232	-7.85987	-7.16793	-6.6645	-7.08769	-4.12832	-6.66255	-2.77506	-1.76706	-5.01335	-3.89907	-4.76147	-2.65033	-6.66317	1.2203	-0.404267
MSTRG.22267.50	-7.50819	-7.70989	-7.29877	-1.83326	-0.0162979	-7.00838	-6.68095	-6.93821	-7.10803	-7.58325	-2.99071	-6.66552	-6.14639	-1.05695	-1.85625	0.778593	-3.31279	-7.85987	0.208184	0.302632	-7.08769	-6.6921	-6.66255	-6.24621	-4.22244	-3.71519	-1.73995	-4.64025	-6.71585	-6.66317	-6.6228	-0.122498
MSTRG.22267.51	-7.50819	1.83949	-1.74393	2.03236	1.71886	0.688633	-0.291374	-1.33253	0.165116	-1.71875	-3.13251	-1.27575	-1.34998	-0.40835	2.33093	-2.26791	-0.77344	0.69982	1.34082	2.84531	-2.83249	-3.14134	-1.25994	-0.234889	-3.55599	-1.87336	-1.46271	-3.69967	-1.35058	-1.27832	-1.33439	-1.63566
MSTRG.22267.52	-7.50819	-2.81766	-2.08761	-2.33573	-1.73528	-4.40955	-4.29219	-6.93821	-7.10803	-3.54943	-2.13618	-4.08699	-2.85577	-6.85598	-4.2251	-7.09677	-3.68243	-4.18304	-3.95059	-2.48162	-5.08729	-4.34872	-2.72165	-1.14314	-6.30346	-6.25854	-2.10897	-4.50191	-2.85699	-6.66317	0.876523	-1.57874
LotjaGi5g1v0042300.1.nasc005	-7.50819	-7.70989	-7.29877	-5.99815	-5.50453	-7.00838	-6.68095	-6.93821	-7.10803	-7.58325	-5.39003	-6.66552	-6.14639	-4.76094	-7.50282	-6.30131	-6.42081	-7.85987	-7.16793	-6.6645	-7.08769	-6.6921	-6.66255	-6.24621	-0.464159	0.689181	-3.08338	0.754395	-6.71585	-6.66317	-6.6228	-3.22792
MSTRG.22267.58	0.506059	0.362718	-0.39254	-1.63702	-0.279229	-2.78452	-4.25329	0.116283	-0.769975	-2.43927	-3.1154	-3.27789	-0.764567	-0.139166	-2.6735	-1.05935	-2.62798	-2.28133	0.313456	0.134668	-2.79171	-2.69449	-0.329607	-1.70008	-3.05436	-1.95167	-1.8805	-1.38845	-3.14057	-2.5013	0.103069	-2.06045
LotjaGi5g1v0042300.1.nasc002	-7.50819	-7.46225	-3.87239	-5.79658	-4.80016	-3.30452	-4.33216	-3.96127	-3.62279	-2.76937	-2.75116	-1.03773	-1.57197	-4.79606	-6.25402	-2.95434	-0.96784	-4.08191	-5.25565	-4.1206	-5.58407	-4.87426	-3.97705	-1.4635	1.25936	-0.312633	-1.90818	-1.09534	-4.01023	-3.01033	-2.37566	-1.3316
LotjaGi5g1v0042300.1.nasc001	-1.3821	-0.839025	-1.45053	-1.96215	-1.02186	-0.986026	-2.46925	-2.82375	-3.40877	-4.32128	-4.41045	-2.63774	-2.40291	-2.31011	-2.84462	-3.12756	-3.96812	-2.98882	-2.50355	-1.25096	-3.90526	-2.90605	-2.70619	-2.03157	-3.80338	-3.00667	-3.14676	-2.16205	-0.395401	-1.79668	0.216468	-3.62168
MSTRG.22267.62	0.945997	-7.70989	-2.81318	-7.48855	1.91775	-1.96983	-2.23825	-2.22964	-3.24963	-3.57754	-3.85743	-2.29082	-1.13561	-6.85598	-7.50282	-7.09677	-2.58736	-7.85987	-7.16793	0.47309	-3.53724	-3.1667	-1.65302	-2.11526	-1.93549	-2.73647	-1.74542	-1.32806	-0.684413	-6.66317	-0.784639	-2.61888
LotjaGi5g1v0042400.1	0.16864	-1.18122	-1.04615	0.984575	-0.820286	0.788126	-1.27206	-1.33484	0.300544	1.2028	0.0229394	0.910939	-2.56006	-0.881066	-0.904933	0.2599	-0.567854	0.153334	-1.48021	0.0644124	-0.884449	-1.70278	-0.441451	-1.10614	0.571659	-2.73194	-0.0444516	-1.78994	-0.522309	0.549275	1.80229	0.181803
LotjaGi5g1v0042400.1.nasc002	1.26229	-4.19267	-5.75731	-5.73444	-5.38442	-6.16235	-5.77476	-3.88348	-4.91802	-6.12883	-6.70647	-5.58318	-4.60897	1.14394	-5.10753	-7.09677	-6.02779	-6.54606	-4.92784	-1.26884	-6.5779	-4.53719	-3.16783	-5.04016	-5.86695	-2.91235	-1.92134	-5.5976	-2.42462	-5.75956	-1.93871	-4.61526
LotjaGi5g1v0042400.1.nasc001	-6.26778	-2.31424	-3.27765	-2.56234	-5.16645	-3.34184	-6.68095	-1.73534	-4.65755	-4.90324	-4.48469	-3.66581	-3.14455	-5.03351	-1.79624	-3.47488	-5.3894	-3.00561	-3.07519	-0.661675	-2.66595	-2.51607	-5.45934	-5.09257	-4.38525	-6.16185	-3.4975	-4.6174	-1.47667	-4.79565	-5.4301	-3.16571
MSTRG.22269.1	1.84364	2.15664	1.31387	1.49329	1.81849	0.8212	-0.811744	0.168029	0.605632	-0.210423	-0.0720097	0.0499092	-0.372125	1.01074	1.61976	1.60504	-0.693654	1.51527	1.47905	1.23175	0.236325	0.245534	0.464568	-3.30676	-2.84661	-3.19487	0.246654	-0.798538	0.173248	-0.679656	0.713272	0.0121121
MSTRG.22270.1	2.88023	2.5744	2.25108	1.94819	2.10751	1.81046	0.841121	1.72108	1.97156	2.30921	1.75109	1.8589	2.29682	2.66539	2.38331	1.90286	1.53	2.54382	2.60363	2.41817	2.42205	1.8498	1.89375	1.13767	1.26814	1.41186	1.76217	1.16187	1.85905	1.78871	1.78852	2.45286
MSTRG.22270.2	0.109017	0.365341	1.12284	2.38337	1.58784	1.66524	1.34775	1.76435	2.03337	1.06972	1.78773	1.84606	0.179263	0.330088	1.72181	1.71268	1.42542	1.37449	0.12155	0.117635	-0.200818	1.49282	1.35524	1.15414	2.09525	0.36586	2.76596	-0.0775914	2.00271	1.14032	1.61606	-0.112879
LotjaGi5g1v0042500.1	3.80756	4.06948	2.92286	4.00704	3.84051	3.3339	0.448843	1.71475	2.0009	0.763412	1.82588	0.452295	0.233468	2.35941	3.94524	2.90505	2.44741	4.00444	3.59722	3.20511	2.09434	0.79445	0.805195	-1.10476	-1.82553	-2.22512	0.6901	0.741513	0.348832	0.121298	1.32416	0.974471
MSTRG.22270.3	-7.50819	-0.21292	-0.145607	0.0829239	0.289584	-0.351338	1.53581	1.2903	-7.10803	-0.883727	-2.35361	-6.66552	0.949305	-6.85598	-7.50282	-0.176457	0.330347	-0.937188	-0.609938	-0.101039	0.180397	-3.30757	-0.962006	-0.36007	0.802182	-0.153814	-7.06454	1.25375	0.0490094	1.54121	0.538801	-0.587145
MSTRG.22270.4	-0.768322	-0.374346	-1.13744	0.555304	-1.09898	0.77343	1.43013	1.12112	0.0640252	-0.199203	0.686041	1.13693	0.370897	-1.85078	-0.241205	-0.823487	0.861763	-3.11559	1.18734	0.539293	0.694804	1.53419	1.47162	2.34896	1.78287	3.257	0.340826	2.42376	1.17762	1.8076	1.14655	-0.682389
MSTRG.22270.5	-1.47568	-1.84383	-0.902557	-1.09588	-0.543833	-0.127766	1.82087	-0.439685	-2.10773	-0.276856	0.339407	0.366095	1.43069	-1.51087	-0.563671	-0.113625	0.652775	-1.10001	0.49366	0.0964597	0.435377	0.614244	0.868011	1.12899	0.812246	2.46524	0.461803	0.381784	0.376933	-0.152091	1.14978	0.811159
MSTRG.22270.6	-0.848018	-1.18183	-0.669342	-0.695748	-0.616743	0.863133	1.63003	0.382793	-0.0343121	0.156806	1.37963	1.47954	0.251011	-0.0668758	-1.18	-0.0113458	1.36557	-1.65307	-0.851143	-0.156465	0.40463	0.920588	1.41239	1.88007	1.75247	0.921948	0.834409	1.08183	1.10068	1.20684	0.843933	1.76146
MSTRG.22272.1	3.73106	3.71847	3.1794	3.37026	3.27853	2.98197	1.26456	2.30675	2.87426	2.50589	2.33597	2.52618	2.03266	3.43512	3.63643	2.9104	2.23993	3.81016	3.22774	3.28418	2.55151	2.43456	2.33266	-0.584435	0.779734	-0.0954424	2.55718	1.61757	1.60633	1.69421	2.51646	2.00327
MSTRG.22273.1	2.87189	2.88363	2.6956	2.88038	2.61938	2.69946	2.37323	2.4336	2.75737	2.6727	2.53241	2.60048	2.23991	2.37703	2.91197	2.52558	2.42693	2.90849	2.51743	2.47382	2.49417	2.60291	2.76324	2.07384	1.86556	1.88201	2.2694	1.88613	2.33755	2.45592	2.27833	2.52706
MSTRG.22274.1	2.23936	2.77555	2.26683	2.77612	2.57948	2.15458	1.70725	2.289	2.62033	2.30385	2.22251	1.98351	1.9706	2.58877	2.56603	2.15222	1.73414	2.65914	2.30276	2.40901	2.42852	2.12432	1.99405	0.0828616	1.22212	-0.569801	2.33062	1.17263	2.00751	2.16906	1.85674	1.18607
MSTRG.22273.2	-7.50819	0.439585	-7.29877	-3.05633	-2.02542	-0.660716	-4.98274	-0.363932	-2.52337	-2.13618	-2.53115	1.02624	-0.255361	0.987047	-7.50282	0.383371	-1.98311	-7.85987	-2.67382	-2.14777	-0.777435	-3.55008	-2.09317	-1.65139	-0.961627	0.541673	0.636261	0.628274	0.483462	-1.66031	-6.6228	-1.20974
MSTRG.22275.1	3.95787	3.86923	3.37915	3.72602	3.61371	3.08439	1.44711	2.57248	3.05969	2.32573	2.41619	2.16359	1.91427	3.1596	3.86392	3.30046	2.53855	3.64338	3.36596	3.32842	2.99763	2.83701	2.39992	-0.472377	0.456764	-0.783906	1.85694	1.52055	2.02873	1.96488	2.10616	1.97002
LotjaGi5g1v0042600_LC.1	2.57135	2.66292	2.66793	2.42124	2.48986	2.48295	2.63162	2.53559	2.07692	2.64953	2.68301	2.32784	2.594	2.32089	2.69846	2.53219	2.62512	2.64055	2.36948	2.389	2.68631	2.72142	2.58261	2.86693	2.75242	2.89721	2.8109	2.51209	2.62904	2.34242	2.38558	2.65623
MSTRG.22234.1	4.07141	3.85104	3.35716	3.69381	3.2759	3.40933	2.62147	3.05713	3.89693	3.85799	3.26825	3.27293	3.0425	3.35479	3.88807	4.13696	3.52302	3.59443	3.2896	2.63106	4.15421	3.25514	3.83883	0.745653	2.28538	-0.0831545	2.55975	1.91688	2.90379	2.77059	3.1214	3.42517
MSTRG.22235.1	2.03752	2.70922	1.85444	3.08536	3.12839	3.23019	3.99427	3.69413	3.08959	2.78327	3.60116	1.81554	3.40777	3.82267	3.53123	2.44778	3.14821	2.25055	1.92331	3.01709	2.91854	3.53861	2.86966	4.17976	1.62734	2.11854	1.95639	1.92997	1.54049	2.32917	2.97756	3.49346
MSTRG.22235.2	1.81666	1.82017	3.19562	1.4852	1.7731	-0.033121	1.89572	0.240762	2.57842	2.91457	2.5877	4.09658	2.7146	0.806537	0.761308	0.982531	2.09451	1.99464	1.96426	-0.202725	0.842778	2.79696	2.35649	3.88029	0.594574	0.758208	1.89405	1.72198	3.21223	2.53363	2.60994	2.50825
LotjaGi5g1v0042700_LC.1	-2.11827	-1.90753	-1.54168	-5.07238	-1.02722	-1.68353	-0.9436	-2.40292	-1.48083	-0.491973	-1.15157	-0.85221	-1.03219	-2.52449	-2.06778	-3.19508	-1.47482	-1.1355	-2.0233	-2.22528	-2.74443	-1.94853	-2.02307	-5.17838	-3.04364	-5.21517	-1.62392	-1.45914	-1.86379	-2.79942	-1.81839	-1.47924
MSTRG.22235.3	-0.799862	-0.435022	-1.24726	-0.778698	-2.60839	-1.88359	1.35187	-1.46256	-1.13516	-2.76385	-0.289009	1.17659	0.664042	-3.91178	-3.63881	-0.235555	0.289756	-6.62313	-0.411808	-4.40328	-0.65808	-0.538974	-0.24388	-0.810823	-1.06195	-1.45076	-0.0404653	1.10677	-1.2049	-0.622452	1.57838	-2.16311
LotjaGi5g1v0042800_LC.1	-2.18149	-1.25486	-1.78051	-2.53039	-1.26467	-0.699004	0.249598	1.74573	-0.456087	2.21681	0.840325	0.936704	2.19626	-1.46588	-1.47557	-1.51059	0.588797	-2.31792	-2.47725	-1.59044	-1.03841	0.804971	0.137715	0.386307	-1.10461	-0.221375	-1.48199	0.108307	-0.806315	-0.806844	0.289973	0.593452
MSTRG.22234.4	2.52215	1.49589	2.12825	1.65576	1.91673	1.82538	2.28063	2.50384	2.13906	2.22406	2.06451	2.15071	1.98437	1.89942	1.02236	1.86564	2.51619	1.87069	1.20864	1.42772	2.05691	2.403	2.4285	2.34296	1.35997	1.525	1.6343	1.16029	1.856	1.91916	1.82175	2.23123
MSTRG.22235.5	-4.84478	-3.69539	-2.05664	-5.37967	-3.34401	-4.22773	-3.25655	-3.82158	-4.05985	-7.58325	-5.2329	-3.09394	-2.04161	-6.85598	-3.74413	-2.81316	-2.52945	-0.736938	-4.20351	-6.6645	-4.3481	-4.11793	-4.72207	-6.24621	-1.64874	-5.68307	-0.530076	-6.45999	-2.2686	-2.38077	-1.62267	-6.8232
LotjaGi5g1v0042900_LC.2.nasc005	-7.50819	-4.70823	-5.36355	-3.94783	-7.27961	-3.78505	0.539023	-2.39228	-4.73969	-7.58325	-1.1859	-2.82358	-3.02895	-6.85598	-7.50282	-7.09677	-3.92174	-7.85987	-7.16793	-6.6645	-3.12316	-0.633006	-3.50947	-2.33086	-1.51805	-3.39301	-3.27907	-6.45999	-6.71585	-3.62443	-3.10558	-6.8232
LotjaGi5g1v0042900_LC.3.nasc006	-7.50819	-4.86905	-5.36462	-5.06711	-7.27961	-3.91184	0.594183	-3.23525	-4.7654	-7.58325	-2.5338	-2.33807	-3.63107	-6.85598	-7.50282	-7.09677	-3.86289	-7.85987	-7.16793	-6.6645	-2.90921	-1.99939	-2.99064	-2.42771	-1.37018	-3.45469	-3.30317	-6.45999	-6.71585	-4.47708	-1.99458	-6.8232
LotjaGi5g1v0042900_LC.4.nasc004	-7.50819	-5.22254	-4.69142	-4.77552	-7.27961	-5.43701	0.528694	-2.39069	-4.57235	-7.58325	-2.06701	-1.97351	-2.82461	-6.85598	-7.50282	-7.09677	-3.20899	-7.85987	-7.16793	-6.6645	-3.20543	-2.18001	-2.26776	-1.24379	-3.39871	-4.90512	-2.25246	-6.45999	-6.71585	-4.23018	-2.03122	-6.8232
MSTRG.22235.13	-2.02506	-4.05313	-3.03789	-3.36262	-2.68559	-2.80295	-3.92427	-1.45179	-3.58723	0.531014	-3.52224	-1.09098	-3.81186	-3.78686	-4.60842	-1.42366	-1.18454	-7.85987	-5.31817	-5.53271	-2.7776	-2.88224	-2.02401	0.799772	-1.78141	-1.21101	-1.03962	0.321684	-1.6458	-1.96986	-1.52429	-1.21572
LotjaGi5g1v0043000.1	2.34605	1.92036	1.5444	2.13364	2.81982	2.3759	1.51637	1.6138	1.57879	1.29197	2.2422	2.01186	1.98984	1.66537	1.89247	1.81607	1.71533	2.78987	1.92556	1.98778	1.37473	0.69821	2.1145	0.0749284	2.8342	2.70552	2.65008	2.35303	1.50583	2.13148	1.2186	1.91154
LotjaGi5g1v0043000.1.nasc004	-2.45977	-2.77596	-2.21129	-1.80704	-2.45533	-2.11912	-2.20719	-2.80866	-0.448076	-0.118576	-1.05832	-2.7949	-2.14614	-1.78923	-4.08014	-0.24414	-3.44875	-1.27801	-3.377	-1.28336	-2.52324	-0.0249552	-2.3596	-3.80013	-1.57801	-1.29448	-2.37796	-2.99377	-2.39879	-2.46186	-3.82042	-2.84829
LotjaGi5g1v0043000.1.nasc003	1.54938	1.54151	1.77172	2.13457	2.30225	1.04273	1.19929	1.30772	1.15713	1.56714	1.7773	0.897171	0.947251	1.6086	0.983196	0.871462	-0.707815	0.2847	2.28418	1.43515	0.677011	1.63388	0.721679	0.0931866	1.84704	2.02448	1.78774	1.91536	1.19652	0.944085	1.10002	1.08987
LotjaGi5g1v0043000.1.nasc002	0.888916	1.91552	1.20813	2.92231	2.58058	2.29027	2.19046	1.94927	1.98808	1.81145	2.05845	2.20897	1.8317	1.82604	1.39211	2.56178	0.687136	1.94905	2.39712	2.23091	2.23725	1.71697	1.48998	0.763153	1.71489	2.16461	1.94555	2.50662	1.34245	0.877801	2.2545	1.53626
MSTRG.22236.5	0.331924	-7.70989	-7.29877	-0.677909	1.05974	1.72987	-6.68095	0.621604	-7.10803	-7.58325	1.35982	2.13134	2.75678	0.211989	-7.50282	0.60025	1.19857	1.03629	0.555578	2.07897	0.643087	-0.484191	-0.842962	1.48514	3.77649	3.86402	3.19603	1.08829	1.82543	1.88729	-6.6228	0.0629391
LotjaGi5g1v0043000.1.nasc001	1.82464	1.78635	1.60554	1.92849	1.48093	1.14148	0.9089	0.537939	1.03164	1.31251	1.39534	1.40033	1.17032	1.34265	2.13273	1.50171	0.31939	1.77859	1.65167	1.34231	0.922702	0.657899	0.811715	0.800309	1.13868	1.51647	0.737443	1.74404	-0.844813	0.993484	0.394888	0.40419
MSTRG.22234.5	-7.50819	-7.70989	-3.4573	-7.48855	-7.27961	-3.50664	-6.60776	-3.61279	-7.10803	-7.58325	-2.76385	0.0266436	-6.14639	-6.85598	-7.50282	-4.79231	-4.89817	-7.85987	-7.16793	-6.6645	-7.08769	-6.6921	-6.66255	-6.24621	-6.30346	-0.657896	-4.27111	-6.45999	-6.71585	-2.67979	-6.6228	-6.8232
MSTRG.22234.6	-5.07786	-7.70989	-4.38676	-7.48855	-7.27961	-3.65481	1.74874	-3.03887	-3.51354	0.0982327	0.569753	-1.56958	1.25427	0.791955	-3.06676	-6.23786	-1.90093	-3.63256	-4.06883	-1.75036	-3.23598	1.30975	-0.106206	3.04269	-5.46417	0.140445	-4.45514	-0.171711	1.61755	-6.66317	-6.6228	-2.60671
MSTRG.22234.7	-1.86763	-0.803919	-0.32303	-1.46698	-0.66245	1.27006	-1.66156	-0.316761	-2.0425	-1.61043	1.7194	2.39739	-1.16743	-2.73033	-1.84695	-3.23358	-1.48075	-1.11851	-0.962034	0.333582	-0.791145	2.52684	0.322613	-0.610508	-0.808567	-1.11212	-0.199792	-1.17722	-1.31579	-0.170911	-2.41871	1.78988
LotjaGi5g1v0043100.1.nasc002	-0.803289	-1.45409	0.981891	-1.18873	-1.03638	-0.926813	-1.07682	-0.0673125	-0.0608809	-0.280683	1.65296	1.24968	0.56197	2.21268	-1.14054	-0.33835	0.210317	-0.926519	-1.54097	-0.104777	0.733931	0.31549	0.560138	-0.760023	-0.746772	0.528053	-0.807138	-2.44096	0.800927	1.71168	2.22804	0.129462
LotjaGi5g1v0043100.1	-5.25314	-5.12036	-4.15427	-5.16669	-3.91414	-3.36408	1.66601	-0.542943	-2.15153	-0.794013	0.731821	0.869849	0.508386	1.33882	-3.41749	-5.42908	-1.36176	-4.74507	-4.2548	-3.03425	-1.33257	0.066186	1.5515	4.40485	0.0385098	2.06779	-0.869741	0.991962	-0.0773608	2.26534	2.34574	0.194294
LotjaGi5g1v0043100.2	1.75181	1.91707	-0.233124	1.94661	1.79466	1.38377	2.05622	1.92446	2.33512	2.91315	1.97003	2.15747	2.30712	1.38796	1.98131	1.08918	0.467906	1.70053	1.77493	1.15943	3.30804	2.5919	2.51305	3.11506	0.35364	0.350202	1.45091	1.43178	2.49012	0.553122	-0.00253432	1.84241
LotjaGi5g1v0043200.1	-7.50819	-7.70989	-3.80634	-1.28869	-7.27961	-1.80963	-2.11729	-3.62095	-2.52963	-7.58325	-4.25348	-2.47814	-3.32896	-4.68638	-2.66076	-3.95919	-2.41775	-4.21496	-1.31078	-6.6645	-7.08769	-6.6921	-4.10656	-6.24621	-6.30346	-1.84996	-2.37292	-3.63538	-6.71585	-2.96479	-2.15606	-6.8232
LotjaGi5g1v0043200.2	-4.91948	-7.70989	-3.48258	-7.48855	-7.27961	-7.00838	-6.68095	-6.93821	-7.10803	-1.99649	-3.61942	-3.04189	-6.14639	-5.38777	-7.50282	-7.09677	-4.48178	-7.85987	-7.16793	-4.00185	-3.32434	-4.36161	-3.20652	-1.19094	-1.88969	-1.71315	-4.29996	-2.61811	-1.32194	-6.13621	-6.6228	-3.77225
LotjaGi5g1v0043200.3.nasc002	-6.49241	-7.70989	-7.29877	-3.54361	-7.27961	-6.95219	-6.68095	-4.62816	-7.10803	-7.58325	-3.56291	-1.34627	-6.14639	-6.85598	-7.50282	-7.09677	-6.82814	-6.8655	-7.16793	-6.6645	-1.87034	-6.6921	-4.06813	-6.24621	-0.0757632	-0.778407	-7.06454	-6.45999	-6.71585	-3.64225	-6.6228	-6.8232
MSTRG.22237.1	2.36987	3.2893	2.29587	3.12482	3.0037	2.72587	1.92214	1.43722	2.51099	1.70148	2.20104	2.21868	1.90964	2.23485	3.27544	2.0686	2.13451	2.92911	2.8211	2.37205	2.25088	2.02273	1.90553	0.638845	0.434418	0.257137	1.69603	1.66302	1.44027	1.72643	1.61327	1.60422
MSTRG.22237.2	-7.50819	-2.55539	-7.29877	-7.48855	-7.27961	-7.00838	-2.94603	-6.93821	-7.10803	-7.58325	-2.20773	-2.17115	-6.14639	-6.85598	-2.30629	-7.09677	-6.82814	-7.85987	-7.16793	-6.6645	-7.08769	-2.07361	-6.66255	-0.891808	-2.5145	-2.97956	-7.06454	-6.45999	-1.32156	-2.94134	-6.6228	-1.3987
LotjaGi5g1v0043300.1.nasc001	3.05691	2.41083	3.38726	3.19826	2.46248	2.86132	3.6231	3.0907	1.94574	1.82726	0.682634	3.21391	2.53839	2.05028	2.00801	3.53807	1.47581	2.94356	2.49331	2.28784	1.66478	3.44888	2.44987	3.62625	2.83217	2.0226	2.96139	3.66065	1.68679	2.29816	2.89401	3.1675
LotjaGi5g1v0043300.1	0.410051	0.670978	0.297799	0.54785	0.835385	-0.232008	-1.09014	-0.154019	-7.10803	-0.246649	0.668925	2.92774e-05	-6.14639	-0.369192	1.44615	0.624579	1.38521	0.332088	0.676711	0.213395	0.65663	-6.6921	-6.66255	-6.24621	-0.783849	-2.0552	-0.154794	-6.45999	-0.703744	-0.488104	-0.60112	-0.645865
LotjaGi5g1v0043300.2	-0.678858	1.6053	0.930461	-0.451812	0.286016	0.383157	0.356324	0.715098	0.865412	2.2638	3.22574	1.02868	1.90406	1.34754	2.42426	1.08003	3.01016	-1.21503	-1.00154	-0.0200011	2.43103	0.814801	1.54459	2.86228	1.90286	2.121	2.53628	1.91272	1.35402	0.541637	0.883436	0.786839
MSTRG.22239.1	3.33639	1.82874	3.55749	0.126863	1.8121	2.92261	2.43688	1.87342	0.0460567	1.88972	2.5179	2.09764	2.24077	1.99248	3.1793	1.25439	3.39431	1.54986	1.35117	3.05486	2.1421	3.0479	3.04355	1.91501	2.46024	2.96201	3.19478	2.35071	3.87871	4.27004	3.83912	4.18425
MSTRG.22239.2	4.8567	3.28008	4.95798	5.51841	5.74251	5.15767	5.54797	2.74101	6.16434	4.4994	4.94017	5.881	4.62203	5.48629	3.7166	4.51791	5.03608	3.86221	2.66567	4.75654	4.92405	5.24703	3.64331	5.33554	4.64482	4.26345	4.95434	3.79478	5.09859	3.75347	4.05696	5.71947
MSTRG.22239.3	-1.19174	-7.70989	1.26962	2.62757	0.478094	2.35234	2.21466	1.49466	2.69196	2.30421	1.34038	2.81522	2.48427	0.133981	1.59483	0.952782	2.63006	-0.305725	0.808473	0.974515	1.74437	1.91877	1.87363	1.95703	0.866834	3.43544	2.46292	2.37823	-0.115407	0.428905	0.642732	-0.139537
MSTRG.22239.10	-2.14337	0.896808	0.113152	0.628941	0.734893	-0.526916	3.94142	2.38695	-0.550548	4.22429	2.56153	3.83905	2.8741	0.712724	-0.0567729	1.35955	1.45499	1.04629	1.17729	2.9836	2.92464	3.47145	4.19523	3.84697	2.38359	3.45761	3.96147	1.85645	3.69683	4.24499	3.65509	3.07685
MSTRG.22239.11	0.893439	3.38004	2.9705	3.5786	2.8584	2.20382	5.61116	5.9084	1.81095	5.16783	5.7352	3.35241	4.5852	3.36431	3.20351	4.62859	4.8076	3.55757	4.77398	3.95005	5.05448	4.01915	5.50957	5.22917	6.12423	6.03293	6.04877	5.96564	4.77963	4.05562	4.91215	4.44809
MSTRG.22239.12	-0.798633	1.56897	1.2026	3.23613	0.590648	1.64816	2.07913	1.6871	1.94549	5.51024	1.42104	4.84226	3.06849	-0.233335	2.1388	-0.699233	2.904	0.324389	1.10217	0.150642	3.64965	3.65077	1.68504	2.29956	0.288169	1.85929	2.21262	1.32285	2.30636	2.97139	3.34369	3.34737
MSTRG.22239.15	0.048002	-7.70989	1.48209	2.13507	0.978519	1.30277	3.74208	2.99212	1.26548	1.87395	2.44891	3.12383	3.20246	1.37931	1.09503	3.23896	1.97105	0.681992	0.734917	2.17511	1.26885	1.88581	2.00665	2.34251	3.4081	3.83921	3.85839	3.2869	0.876805	1.18685	0.723021	-0.0231766
MSTRG.22239.16	-1.95516	0.45463	-0.434914	0.0759092	0.159843	-0.964436	3.1777	1.2268	-0.997985	3.42545	2.00388	3.23071	1.86089	0.0605313	-0.257078	0.644416	0.932425	0.538201	0.604348	2.64187	2.1341	3.11029	3.93071	3.04452	1.56856	2.71089	3.13876	1.22837	2.8648	3.32106	3.12941	2.25316
MSTRG.22239.17	-1.43791	0.142563	-0.344025	-0.394881	1.02933	-0.629696	0.75497	0.875588	-0.442634	2.91861	1.72174	2.89103	-0.620764	-0.512927	-0.00784199	0.0522133	0.898992	-0.650968	-0.724264	1.28533	1.68284	1.08067	1.52997	2.61922	0.508003	1.89687	1.60297	0.767643	2.02141	2.37942	3.52121	2.31738
MSTRG.22239.19	-1.9912	0.0888221	-0.781981	-0.360207	-0.240354	-0.831691	2.3599	2.70647	-0.625352	2.38074	2.00377	3.67527	2.08899	-0.234713	-1.45692	-0.0686594	0.222753	-0.952083	1.03437	2.56086	1.69575	2.98268	3.26915	2.89717	2.49368	3.17296	3.03178	2.42361	2.33666	3.38151	2.80775	1.49838
MSTRG.22239.20	-0.292989	-0.426326	-0.252563	-1.23773	-0.201147	0.104251	0.1863	-1.81449	-2.03141	-0.732998	0.667827	-0.013196	1.03793	-1.34959	-0.608064	-0.890725	-0.323626	-1.21249	-2.83185	-0.052462	-1.50529	-1.16307	-0.616789	0.3529	-0.914826	0.164894	-1.66409	-0.646089	0.405529	1.25395	0.0371661	-2.01951
MSTRG.22239.21	0.319574	-7.70989	0.782757	1.27913	1.19291	1.41333	1.61597	0.206047	1.65345	1.76511	1.06287	1.98752	0.951134	0.214856	0.570318	1.8959	1.89388	-0.692275	-0.197792	0.705488	0.21184	0.157962	-0.0883538	0.855704	-0.313116	2.35487	1.71425	1.40121	-0.440342	-0.25764	-0.823792	-0.732478
MSTRG.22239.22	-1.25851	0.388622	0.559967	0.662007	0.563004	0.0357099	1.76703	0.380109	-0.757408	0.601283	2.31671	0.775742	0.900599	0.986636	-0.273233	0.615141	1.99166	0.935433	1.98407	2.98059	-0.0207592	1.44642	2.14341	1.93853	1.98677	2.89104	2.13059	2.05162	2.25621	2.81218	3.10901	2.49711
MSTRG.22239.8	-2.19683	0.493164	-0.229971	0.265804	0.247746	-0.423083	3.18568	3.71893	-0.194509	3.25224	2.92945	4.31176	3.77517	0.45927	-1.38734	0.78918	0.771693	-0.352201	1.27784	3.25908	2.9884	3.6173	4.32268	3.70646	3.43995	3.97325	4.19428	3.15733	3.31323	4.27777	3.30257	2.51044
MSTRG.22239.9	0.21755	2.56939	1.60196	1.86621	1.10764	0.482261	3.28839	3.53499	1.53493	3.06823	3.47681	1.90273	1.55008	1.51654	1.38253	2.45307	2.84257	1.04489	2.72262	2.37042	3.63844	1.32332	3.45231	3.34146	2.76593	3.44232	3.63359	3.90048	3.86546	2.6969	3.763	3.33229
MSTRG.22239.13	-1.90758	-7.70989	-0.69522	0.0591748	-0.138896	-0.0302684	2.31064	0.796038	-0.833473	3.20599	1.1079	1.7494	1.56172	-0.131849	-2.24244	0.421532	-2.26199	-0.684017	0.39018	-2.1212	0.53092	1.5355	-3.09011	2.67878	1.67554	-1.66922	-1.60554	1.31033	-3.1706	-1.2218	0.534908	0.410668
MSTRG.22239.5	-1.95828	0.241396	1.60082	0.856486	0.973922	1.4927	2.90009	2.17501	0.531426	0.518113	1.52704	-0.472065	2.68331	1.19144	-2.89096	1.99048	-3.48321	2.434	1.34138	-2.95106	0.234923	-0.0734366	-3.87494	2.61186	2.71381	-3.37451	-2.93814	2.71824	-4.23766	-3.09062	2.21325	1.37993
MSTRG.22239.6	-0.16782	-7.70989	1.80245	0.469993	0.18918	1.38392	1.02346	0.970436	1.4636	0.542633	0.911186	2.11897	0.0878351	1.03534	-1.73925	1.59501	0.724815	-0.830148	0.769214	0.867426	-0.411556	0.393926	2.55972	2.3681	3.27688	0.956748	0.84302	2.30656	-1.3442	0.68739	1.03382	-1.1064
MSTRG.22239.7	-1.06935	-7.70989	0.366192	0.94809	0.609139	0.463297	2.18638	0.375552	0.511414	1.71415	1.20021	0.823497	0.665206	-0.0706887	-2.1284	1.16853	-1.98052	0.235317	0.478647	-1.57714	0.45358	-0.119722	-2.37435	1.38547	0.734797	-1.71789	-1.5763	0.988242	-3.33023	-1.76471	-0.576471	-0.595931
LotjaGi5g1v0043400_LC.1	0.0372759	-4.10227	1.48033	1.55519	1.26932	1.50178	2.36996	1.95734	1.58471	1.68198	1.30706	2.34444	2.01996	1.12613	1.97186	1.41714	1.33651	1.2	1.95601	1.46418	1.73616	1.3075	0.935939	2.39415	3.09383	1.80153	1.66435	2.58052	0.426779	1.13926	1.40374	0.478812
MSTRG.22239.14	-7.50819	-7.70989	-7.29877	-7.48855	-7.27961	-7.00838	-6.68095	-6.93821	-7.10803	-7.58325	-6.70647	1.04122	-6.14639	-6.85598	1.05125	-7.09677	1.26617	-7.85987	-7.16793	1.34067	-7.08769	-6.6921	-0.670238	-6.24621	-6.30346	0.0348	-0.60791	-6.45999	-1.52806	-0.176016	-6.6228	-6.8232
MSTRG.22239.18	-0.318814	-7.70989	0.195029	0.469106	0.308171	0.247351	-1.04722	0.792344	-0.451176	-0.56464	1.52112	-1.38077	0.413463	-0.169766	1.0599	0.574058	-0.570044	1.09642	-0.955904	-0.715579	-0.997492	-0.0931085	-1.99849	-1.92197	-1.65314	-1.99152	-1.36728	-1.21029	-1.2817	-2.25356	-1.15393	-1.07556
MSTRG.22239.4	0.25972	-7.70989	1.8737	2.03449	1.60591	1.93519	0.513582	1.83844	1.13033	-0.693575	2.19034	-0.298085	0.653122	2.0062	2.15093	1.90741	0.442941	2.32784	-0.711781	0.129187	-0.49235	1.32049	-0.464264	-0.466814	-0.857446	-1.14822	-0.986469	-1.21662	0.0029133	-1.93562	-0.961022	0.327762
LotjaGi5g1v0043400_LC.2	-2.16911	-7.70989	-1.30749	-0.951024	-0.898371	-0.6392	-1.26572	-1.4712	0.0103214	-1.6597	-1.35056	-0.771071	-0.378777	-0.316268	-1.59851	-0.848338	-1.38731	-1.70707	-1.7266	-0.478717	-1.58663	-0.531866	-1.62904	-1.10306	-0.800817	-0.693016	-1.23234	-0.519341	-2.78652	-1.74273	-1.96101	-1.4431
LotjaGi5g1v0043400_LC.3	0.794719	1.31346	1.01093	1.01876	-0.067608	0.729331	-0.69066	0.944589	0.859621	-1.69094	0.618345	-0.189127	1.23507	0.37812	0.886738	0.310218	0.884146	0.669102	-0.839942	0.0665844	-1.46139	0.325442	-0.421879	-0.934253	-2.07522	0.440502	-0.0171714	-1.54669	-0.411376	-1.8407	-2.28887	0.244039
MSTRG.22239.26	-0.619056	-0.237086	-0.600139	-1.41229	-0.219903	0.717946	1.79169	-1.18881	-1.26526	-0.0120105	0.120084	0.149098	0.934289	-0.673269	-0.169133	-1.30752	0.145788	-0.751074	-2.54006	0.452607	-0.746506	-0.544393	0.890591	1.22668	0.4822	0.598524	-1.85587	0.374809	1.55638	1.39974	0.621046	0.219766
MSTRG.22239.32	-0.933855	-7.70989	0.624399	-0.229508	0.185882	1.18381	2.2326	0.030951	0.0994511	-0.489313	0.555435	0.645615	1.14617	0.41423	0.591396	0.601119	1.26987	0.0155447	-1.23656	0.776328	-0.691645	-0.712428	1.45276	1.1714	0.761266	2.27054	1.21038	1.18245	-0.412221	-0.796598	0.00402708	-1.25943
MSTRG.22239.27	-1.22835	-7.70989	-0.0364047	0.142304	0.0579397	0.894381	1.60891	0.972667	-0.31125	3.51844	0.532825	1.65568	1.48437	0.318925	-1.98853	-0.457814	-1.88814	0.747748	-0.225423	-1.51585	0.15463	0.136024	-2.52091	1.41133	1.19453	-1.36415	-1.29931	0.427564	-2.93659	-0.903354	0.539587	0.064092
MSTRG.22239.30	-1.80921	-0.757421	1.25988	1.07342	0.981013	1.82104	2.51177	1.83517	-2.73015	0.133647	1.49304	-0.0810333	1.65977	0.335273	-2.52664	1.05844	-1.65396	-0.471198	-1.12473	-2.37172	-0.00117777	0.416887	-0.689153	0.937046	3.0866	-0.743123	-3.03455	1.52445	-0.86571	-1.91055	1.217	1.84076
MSTRG.22239.31	-2.01573	0.379309	2.93234	2.60964	2.51452	3.77847	4.03919	2.81654	3.21971	0.514686	1.46333	-0.154738	4.72972	3.26509	-2.71533	3.57694	-3.03296	3.49784	2.04609	-2.7655	0.319187	0.118213	-3.34818	3.18872	3.29963	-2.69982	-2.4837	3.8152	-3.68169	-2.75723	2.34086	1.80944
MSTRG.22239.34	-7.50819	-0.200695	0.576174	-7.48855	1.38619	0.182798	1.74998	0.0483408	-7.10803	-0.211454	1.02478	-6.66552	-6.14639	-6.85598	-7.50282	-7.09677	-2.46665	0.010103	-0.00921512	-6.6645	0.502833	-0.141343	-3.09927	2.20331	-6.30346	-6.25854	-2.81683	0.289615	-2.02816	-2.833	2.17294	1.54895
MSTRG.22239.35	-7.50819	-0.015131	0.280289	-7.48855	1.30457	-0.0479666	1.70403	-0.596911	-7.10803	-0.17548	0.988634	-6.66552	-6.14639	-6.85598	-7.50282	-7.09677	-2.47662	-0.00204099	-0.107654	-6.6645	0.380939	-0.00131209	-2.85665	2.24126	-6.30346	-6.25854	-2.45019	1.23032	-1.97175	-2.62544	2.09058	1.60445
MSTRG.22239.36	-1.17436	-7.70989	1.28351	1.22149	1.33481	1.90893	2.87838	2.02146	1.14699	2.65504	1.03118	1.15731	2.10224	0.969523	-1.61689	1.29635	-1.0983	2.1641	0.71362	-0.805046	0.897962	0.567148	-0.837483	2.14438	1.9343	-0.679788	-1.22228	1.02119	-2.83632	-1.41894	0.905918	0.82405
MSTRG.22239.37	-2.1974	-1.05409	0.195644	1.46691	-1.94995	1.45554	0.795662	0.844291	-1.1341	0.938517	1.53291	0.0876637	1.36672	-1.66613	-2.49794	-0.000269906	-1.50467	-0.0354274	0.690891	-2.09855	-0.0785894	0.504562	-1.20383	1.144	2.05026	-0.669913	-1.15758	1.97002	-1.27857	-0.964625	1.73977	0.74036
MSTRG.22239.28	1.06505	0.377843	0.777975	-0.908801	-0.577634	0.778004	-1.30965	0.373621	-2.05555	-2.3973	0.613413	-2.47673	-0.0823138	-0.563901	0.459577	-1.21017	-1.66135	0.685537	-1.64246	-1.41236	-2.48506	-0.376376	-2.8613	-3.1665	-2.792	-3.32244	-2.60045	-2.4542	-1.75955	-3.36333	-2.53558	-0.344802
MSTRG.22239.29	1.98515	0.370852	0.767046	-0.876849	-0.411781	0.852647	-1.27673	0.439009	-1.8722	-2.45321	0.518842	-2.51764	0.932867	0.339967	0.813709	-1.237	-1.54078	1.66238	-1.68184	-1.34063	-2.35599	1.63771	-2.81861	-3.26788	-2.87297	-3.31778	-2.50356	-2.9113	-1.52356	-3.40024	-2.47978	2.5739
MSTRG.22239.33	1.73781	0.194767	0.58438	-1.20714	-0.401908	0.852174	-1.31042	0.449535	-1.88807	-2.40271	2.13238	-2.48576	0.950309	-0.0764775	0.684913	-1.22859	-1.67072	0.522469	-1.93577	-1.49002	-2.36736	2.09464	-2.9883	-3.24579	-2.99959	-3.42552	-2.78809	-2.71022	-1.53278	-3.49016	-2.62716	0.635141
MSTRG.22239.38	2.21932	1.43573	1.52786	0.849053	0.00418694	1.82157	0.388611	2.32199	-0.043504	-1.52772	2.30309	-2.12731	1.18569	1.69202	0.663594	-0.889178	-1.63572	2.18111	-1.51324	-0.586361	-2.03195	1.80857	-2.61376	-2.20553	-2.59661	-3.0093	-2.32605	-1.79455	-1.65083	-1.67958	-2.14917	3.0754
LotjaGi5g1v0043400_LC.1.nasc004	-1.44177	-6.00397	-0.623811	-0.906042	-0.763823	-0.996235	0.169482	-1.13507	-0.668208	-2.08193	-0.590901	-1.61719	-0.911371	-1.33314	-0.734427	-1.16567	-1.17624	-1.38355	0.406407	-0.475156	-1.99448	-1.62586	-0.134668	-0.969605	0.640328	-1.36975	-0.504629	-0.609376	-1.073	-2.90173	-1.59112	-1.82575
LotjaGi5g1v0043400_LC.3.nasc004	1.86651	2.81173	3.30496	3.38762	3.00492	2.87273	3.62479	3.36274	2.83993	3.93794	3.17334	3.8518	3.48874	2.87406	2.68859	2.87472	3.65243	2.79968	1.79978	3.1383	3.22362	2.36652	3.02124	3.06709	3.11178	4.31571	3.9698	4.21138	3.28229	2.91943	2.93744	2.36608
LotjaGi5g1v0043400_LC.2.nasc004	-2.06644	-7.70989	-1.93649	-2.01473	-1.83311	-1.62093	-0.928267	-2.11065	-1.7122	-2.43202	-2.30069	-2.07578	-1.67866	-1.59942	-2.18423	-1.99414	-2.05138	-2.51566	-1.15332	-1.65149	-2.4558	-2.57449	-2.63954	-2.08689	-1.30119	-1.46277	-1.63711	-2.00101	-3.47509	-3.09742	-2.855	-2.98118
LotjaGi5g1v0043400_LC.1.nasc003	-0.287183	1.49407	1.07503	1.76704	1.17556	0.865948	-1.0026	-0.336618	1.20664	1.63307	0.519177	2.16919	0.854638	0.118411	1.85236	0.677298	0.890452	1.02667	-0.667807	1.04699	0.808069	-0.379074	1.03399	0.625686	-1.72635	2.00658	1.30648	1.2004	-0.337996	-0.023106	0.329629	0.535288
LotjaGi5g1v0043400_LC.3.nasc003	-0.917863	-1.84453	-1.50196	-2.49921	-1.61174	-2.08959	-2.04337	-0.848728	-2.82322	-3.54535	-1.03221	-3.53639	-0.597573	-2.62205	0.836639	-2.15781	-2.77527	-2.33043	-1.65269	-1.4618	-2.88878	-0.764977	-2.94134	-3.38917	-2.77134	-3.32066	-2.37127	-3.11241	-1.39734	-3.33039	-3.12975	-1.71254
LotjaGi5g1v0043400_LC.2.nasc003	0.746575	-7.70989	0.817238	-2.88736	3.61525	4.02689	1.7926	-5.32421	0.527629	1.35389	1.00164	3.84019	0.833	0.751726	0.57294	1.08546	0.861553	0.0527066	-3.42581	1.01523	0.919153	0.548078	2.71276	1.04873	1.21732	2.7369	1.90707	3.31922	0.473255	-0.608726	-1.85113	0.485622
LotjaGi5g1v0043400_LC.3.nasc002	-1.26935	-1.12975	-1.55503	-2.00307	-2.05559	-2.47383	-2.80209	-1.57805	-2.04494	-3.41439	-1.21355	-2.93143	-0.479222	-2.0769	-0.135199	-2.1883	-2.05315	-1.01343	-2.17243	-1.29528	-3.13124	-0.982877	-2.82911	-3.47275	-3.33831	-3.51261	-2.65614	-3.20358	-2.08795	-3.95642	-3.6366	-1.47437
LotjaGi5g1v0043400_LC.2.nasc002	2.46278	-7.70989	3.62949	2.90464	-1.00264	-2.82631	5.18899	2.88447	3.37791	-3.68083	3.11117	-1.88897	3.15977	1.43074	0.367939	3.29843	3.59778	2.50248	2.69942	2.30338	2.26444	2.38759	1.76778	3.42377	2.58391	-2.68805	3.2784	-0.592707	0.290679	1.39979	2.24878	2.94042
LotjaGi5g1v0043400_LC.1.nasc002	-1.54897	-7.70989	-1.53139	-1.2166	-0.146709	-0.130489	-2.3434	-0.645249	-1.66399	-1.06068	-0.93798	-0.449256	-0.448177	-1.68765	0.235141	-1.60844	-1.2526	-0.757453	-1.37496	-0.391151	-2.23158	-1.32187	-1.47509	-2.9704	-2.96139	-1.17667	-1.44449	-0.522516	-1.98052	-2.93132	-3.10393	-1.05908
LotjaGi5g1v0043400_LC.3.nasc001	-1.35274	0.743058	-1.64729	-1.80225	-0.435147	-0.630049	-0.706766	-0.465644	-2.72152	-1.26881	-0.984543	-0.333796	-0.472485	-2.02483	0.702051	-2.19233	-1.71259	-0.141584	-1.98984	-0.980887	-2.7416	-1.32369	-2.43641	-3.72674	-3.68985	-0.446107	-2.57773	-0.798538	-1.38661	-2.79389	-3.28239	-1.29043
LotjaGi5g1v0043400_LC.2.nasc001	-2.6115	-1.17081	4.80378	4.36246	4.23297	4.32236	5.6825	3.90864	4.7203	3.05277	2.66046	1.90445	6.97768	5.00051	-7.01373	5.16774	-6.17225	1.16039	3.50103	-6.07184	1.75839	1.06564	-6.40294	4.36317	4.34674	-5.63916	-2.05494	5.14986	-5.59226	-2.21496	1.56227	0.903935
LotjaGi5g1v0043400_LC.1.nasc001	1.80125	0.504747	1.06903	-0.351034	-0.0700195	1.17034	1.29867	4.70253	-1.01846	0.290339	4.79044	-3.11502	1.72238	1.00584	0.12268	-0.643734	-0.682244	0.754584	-0.792463	-1.80004	-0.131199	3.79957	-4.21174	-0.921671	-0.570581	-5.20722	-3.44938	-0.224777	-0.0753746	-2.61161	0.353443	1.72165
MSTRG.22240.1	3.01818	2.7919	2.43187	2.73088	2.43213	2.50014	1.4022	1.67311	2.60049	2.86954	2.99736	1.71731	1.88235	2.77246	2.86309	2.60894	2.324	2.89646	2.89776	2.63661	2.58432	1.59013	1.73758	1.85422	0.99917	1.00876	1.8032	2.04833	2.47053	1.98512	2.9358	1.89713
MSTRG.22241.1	2.39612	2.92653	2.19764	2.86003	2.89161	2.21477	1.4671	1.62319	2.26942	1.81028	1.32327	1.46686	1.76897	2.11764	3.25955	1.88952	1.27886	2.88184	1.96987	2.14192	2.17721	1.82269	0.31804	0.949184	0.146925	0.592609	2.14833	1.13111	2.1318	1.58848	1.96837	1.67291
MSTRG.22241.2	2.05058	2.44704	2.29747	2.40532	1.98037	0.0592669	1.87332	2.13677	2.05474	0.920521	0.999104	2.36193	0.87446	1.70586	1.47537	1.27422	1.11107	2.52006	2.09785	1.5261	1.40878	1.8666	1.99895	-6.24621	1.55915	0.441307	1.04525	-5.67123	-5.59071	1.11673	-4.45903	1.68637
MSTRG.22240.2	-7.50819	-7.70989	-7.29877	-7.48855	-7.27961	-7.00838	-6.68095	-6.93821	1.46313	-7.58325	-6.70647	-6.66552	-6.14639	-6.85598	-7.50282	-7.09677	-6.82814	-7.85987	-7.16793	-6.6645	-7.08769	-6.6921	-6.66255	-6.24621	-6.30346	-6.25854	-7.06454	-6.45999	-6.71585	-6.66317	-6.6228	-6.8232
LotjaGi5g1v0043500.2.nasc002	-6.82925	-5.91981	-4.55676	-5.6984	-7.18364	-3.83842	-3.57048	-6.93821	-4.46498	-7.58325	-2.92198	-3.50141	-6.14639	-6.85598	-5.32351	-7.09677	-3.74537	-5.83044	-4.72722	-6.6645	-7.08769	-6.6921	-5.15776	1.13421	-1.86776	-6.25854	-7.06454	-1.12613	-0.718566	-6.66317	-0.802888	-6.8232
LotjaGi5g1v0043500.2.nasc004	-1.0856	-1.79277	-1.495	-1.64334	-1.38842	-2.16856	-1.98017	-3.47149	-2.25125	-2.17112	-1.57905	-2.08482	-1.07374	-1.89685	-1.38513	-2.4472	-2.45923	-1.13692	-1.74444	-2.02234	-2.249	-1.56891	-3.22843	-2.5993	-3.59894	-2.66212	-1.93966	-2.42293	-3.1977	-3.0993	-2.69319	-2.88594
LotjaGi5g1v0043500.2.nasc005	-0.498486	0.114481	-0.327931	-0.513793	-0.648968	-0.678895	-0.314661	-1.0574	-1.17834	-1.54268	-0.502763	-1.06942	-1.52254	-0.271655	-0.377014	-0.679688	-0.488176	-0.078335	-0.659922	0.0977737	-1.39004	-0.607486	-1.03533	-1.84937	-0.542635	-2.44463	-1.15473	-1.10881	-0.978928	-1.30935	-1.28289	-1.42913
LotjaGi5g1v0043500.2	-5.11576	-5.98769	-4.88894	-4.11716	-5.62986	0.190724	-3.22201	-3.23323	-5.91215	-7.58325	-3.44551	-2.8383	-6.14639	-6.85598	-6.54912	-7.09677	-2.60709	-7.83966	-4.96507	-6.6645	-3.41495	-6.6921	-2.57271	0.924026	-1.50205	-0.935448	-7.06454	0.171525	-0.405903	-6.66317	0.839575	-6.8232
LotjaGi5g1v0043500.3.nasc001	-5.65479	-6.73245	-5.07373	-6.53618	-4.95954	-4.4916	-3.06738	-4.26516	-6.71021	-4.7039	-3.77884	-3.06773	-0.0938492	-4.80138	-5.88964	-4.14378	-2.97332	-6.44084	-5.71055	-5.22572	-3.18452	-4.16253	-2.75953	-0.173266	0.111727	-1.62668	-2.11055	-4.4491	-2.3145	-2.93508	-1.80326	-6.59402
MSTRG.22242.1	4.23715	3.53337	3.98298	3.85143	3.58326	4.37339	4.36463	3.83185	4.19585	4.44936	4.37781	4.5325	4.3392	3.97815	3.86533	4.11677	4.52388	3.79967	3.91117	3.91743	3.54322	3.86502	3.8957	4.56664	3.78717	3.33894	4.15114	4.34349	4.08463	3.95088	4.45776	4.67053
LotjaGi5g1v0043600.1	-1.67889	-2.41699	-1.51304	-1.77682	-1.53956	-0.453858	-1.02494	-1.55543	-0.844618	-1.80782	0.993216	-1.07833	-0.485843	-1.05543	-1.51443	-1.59001	-0.0515623	-2.08816	1.55756	-0.754525	-2.10799	-1.36171	-1.33552	-0.455605	-0.84962	-1.4253	-1.35391	-0.546555	-0.638175	-1.43679	-1.10954	-1.07362
LotjaGi5g1v0043700.1.nasc002	1.43917	1.1636	1.50723	0.65898	1.42796	1.00853	1.874	1.6565	1.97458	2.08616	1.51313	1.38802	2.06988	1.86728	1.59901	1.62648	0.839187	2.1139	1.51355	1.51015	2.01482	1.20179	1.75694	1.97282	2.70875	2.30904	2.22866	1.44351	1.03748	1.15504	1.57446	1.69006
LotjaGi5g1v0043700.1.nasc003	1.42311	-1.23367	-0.0786667	0.497343	-0.781806	-1.33141	2.43016	1.74921	-1.80632	-1.14564	3.00677	-1.49925	0.0590573	-0.150683	-1.25963	-0.560069	0.253931	1.19172	-2.139	-1.91059	0.225992	1.45202	-0.646834	0.975786	1.37197	0.53438	2.21121	-0.14296	-0.0497209	-0.702561	2.13366	0.715269
LotjaGi5g1v0043700.1	1.83367	1.20708	1.4995	0.926004	2.09947	1.91875	1.12104	1.62104	0.163791	1.53052	1.92512	1.8601	1.61441	1.20136	2.17331	1.60407	1.57621	1.86912	1.14972	0.857049	1.4279	1.15949	1.09808	2.30903	2.44174	1.25811	1.55009	1.18516	0.647673	1.01564	1.01736	0.787597
MSTRG.22243.1	2.9252	3.26831	3.01551	3.2251	3.03943	2.6879	2.29275	2.63716	3.11834	2.7869	1.88493	2.70236	2.56586	2.77315	3.19675	2.87781	2.55203	3.15026	3.02603	2.77571	2.71733	2.66495	2.61277	2.17355	2.48567	2.48545	2.49244	2.50322	2.14731	2.19624	1.68488	2.37562
LotjaGi5g1v0043800_LC.1	2.85592	3.6033	2.73893	3.35356	3.14555	2.54961	0.551215	1.6458	1.97068	1.39723	1.33023	0.851543	1.04355	1.69927	3.23006	2.733	2.15309	3.235	2.9465	2.48726	1.871	1.3287	1.31553	-6.24621	-0.528265	-1.03655	1.70612	1.23194	0.710761	1.76919	1.55759	1.2067
MSTRG.22245.1	2.72452	2.88241	2.1185	2.74535	2.61493	2.14395	0.658676	1.30695	2.0125	1.17234	1.28428	1.06852	0.842907	1.84693	2.74566	2.01939	1.38849	2.88777	2.58549	2.30447	1.61529	1.20383	0.863863	-1.28689	-0.362428	-2.12588	1.03333	0.188347	0.579663	0.63491	1.19329	0.843645
MSTRG.22246.1	0.751764	0.939711	0.546989	0.878169	0.645008	-0.0202797	-0.14573	0.500358	0.399722	0.442163	0.321165	0.143343	0.612825	0.932595	0.827923	0.424995	-0.189731	1.03364	0.817364	0.528828	0.602345	0.0521484	-0.0961334	-2.68496	-0.485505	-2.5996	0.571633	-0.171179	0.754323	0.0784869	0.0260152	-0.581351
MSTRG.22247.1	2.60468	2.6439	2.12695	2.56545	2.31783	1.83414	0.788353	1.351	1.94811	1.26582	1.25763	0.888687	1.3097	1.97096	2.52585	1.85542	1.49143	2.62807	2.28175	2.09672	1.74933	1.28983	1.16105	-1.26542	0.116914	-1.53577	1.16851	0.422179	1.14835	0.989716	1.11218	0.800869
LotjaGi5g1v0043900.1.nasc001	0.868587	-0.470445	0.399912	0.346281	0.310747	-0.473414	-0.583266	-1.11068	-0.473954	-1.03688	-0.496503	-1.20176	0.166754	-0.769959	1.1721	-0.346771	-1.10558	0.565611	-0.428307	0.229696	-0.16322	-0.373797	0.154137	-5.40016	-4.4667	-3.71617	-0.331845	-0.655111	-1.60863	-0.524852	-0.649338	-3.13933
LotjaGi5g1v0043900.1.nasc002	2.01669	1.91822	-7.29877	1.26196	1.75568	0.607376	-0.502348	1.25766	1.56544	0.166647	1.20575	-6.66552	0.520176	1.70241	1.37702	1.37086	0.304403	1.79622	1.2597	1.51046	1.47424	1.10391	-6.66255	-6.24621	-0.535447	-1.48101	0.989625	0.391103	0.0131048	0.647098	0.782886	0.143009
LotjaGi5g1v0043900.1	-7.50819	-7.70989	-7.29877	-7.48855	-7.27961	-7.00838	-6.68095	-6.93821	-7.10803	1.41073	-6.70647	-6.66552	-6.14639	-6.85598	-7.50282	-7.09677	-6.82814	-7.85987	-7.16793	-6.6645	-7.08769	-6.6921	-6.66255	-2.63353	0.128448	-1.39385	-7.06454	-6.45999	0.62987	-6.66317	-6.6228	-6.8232
MSTRG.22249.1	3.38579	3.61316	2.78596	3.46581	3.15425	2.79714	0.756941	1.6535	2.55699	1.35223	1.6244	1.62537	1.40919	2.37526	3.35213	2.50026	2.13951	3.64112	3.19807	2.87439	2.29894	1.75775	1.61691	-1.67069	0.104271	-2.67696	1.41313	0.445274	0.691986	1.09491	1.63162	1.37597
LotjaGi5g1v0044000.1.nasc001	-0.794929	-0.3393	-0.0557065	-0.315182	-0.436288	-0.442011	-0.601451	-0.335066	-0.331117	-0.594392	0.310195	0.466184	0.265092	-0.80892	-0.00282211	-0.900355	-0.0581275	-0.207581	-0.253418	0.0481071	0.0468818	-0.40603	0.279531	-0.645861	0.788899	0.115739	-0.1256	0.469511	-0.0358817	0.177263	0.133259	-0.184579
LotjaGi5g1v0044000.1.nasc002	-2.04383	-0.938606	-1.72709	-1.62239	-0.782575	-1.60756	-1.31963	-0.909666	-1.02368	-0.917318	-0.34631	-0.637735	-1.47242	-0.640631	-1.58395	-1.20188	-0.76082	-1.50967	-1.39325	-0.530306	-1.37572	-1.5436	-1.39164	-2.02432	-0.775067	-0.81446	-0.533704	-0.796503	-0.673126	-1.25355	-1.14137	-0.68022
LotjaGi5g1v0044000.1.nasc003	-0.367136	-0.387594	0.172937	-0.531064	-0.274679	-0.180431	0.51459	0.586467	0.287861	0.602234	0.207778	0.484789	0.677465	-0.113556	-0.0870032	0.422019	1.0036	0.00616811	0.0874741	0.327198	-0.0868089	0.108286	0.197185	0.673484	0.506838	0.744752	1.02302	0.821226	0.713081	0.557102	0.728216	0.794094
LotjaGi5g1v0044000.1.nasc004	-0.518972	-0.499253	0.189071	-0.368867	-0.718412	0.0722878	0.916377	0.540074	0.0447814	0.817647	0.438522	1.08458	1.32612	0.505171	0.228686	0.547697	0.818393	-0.0235791	0.0195328	0.420364	0.14101	0.00109618	-0.552285	0.497436	1.15788	1.1762	1.10925	1.15609	0.417645	0.413766	0.677159	0.61402
LotjaGi5g1v0044000.1.nasc005	-1.23365	-1.3103	-0.397374	-1.19705	-1.35409	-1.18286	-0.174201	0.0903849	-0.436068	0.276609	0.236536	0.252139	0.429536	0.131887	-0.758735	-0.288037	-0.157645	-0.573785	-0.428124	-0.810601	-0.429953	-1.35043	-1.33611	-0.80663	0.0455516	0.309759	0.303658	0.709912	0.0974261	-0.145713	-0.0933911	-0.335536
LotjaGi5g1v0044000.1.nasc006	-0.912485	-0.766351	-0.030547	-1.00738	-0.839517	-0.439693	0.00828836	-0.0730665	-0.179635	-0.0116811	-0.00834283	0.381269	0.5688	0.25345	-0.455939	0.218718	-0.126932	-0.944954	-0.0527759	-0.338206	-0.140705	-0.95415	-0.777888	-0.759762	0.607527	0.125787	0.452768	1.01335	-0.00602043	-0.0311776	-0.694856	-0.16178
LotjaGi5g1v0044000.1.nasc007	-0.889579	-1.45265	-0.294064	-1.31812	-1.26056	-1.14287	-0.487958	-0.152677	-0.477514	0.110392	-0.202826	0.255426	0.380304	-0.075066	-0.994175	-0.259681	-0.616698	-1.45954	-0.268222	-0.775386	-0.614107	-1.40593	-1.2571	-0.673986	0.390409	-0.305248	0.337195	0.650576	0.0508604	-0.210444	-0.558273	-0.233315
LotjaGi5g1v0044000.1.nasc008	1.2856	1.10623	1.57155	1.50084	1.14297	1.52951	2.12284	2.0691	1.4428	1.85068	1.95195	2.24037	2.07473	1.3721	1.42958	1.82961	2.00859	0.683329	1.51	1.47404	1.31995	1.65492	1.87374	1.42843	2.34185	2.03761	2.0901	2.31172	1.91589	1.75293	1.63077	1.63807
LotjaGi5g1v0044000.1.nasc009	0.566054	0.934343	1.71179	1.01844	0.910461	1.07064	1.66782	1.84043	1.51432	2.03213	1.54952	2.05497	2.14428	1.3776	1.48631	1.52766	1.97775	1.19306	1.62511	1.67266	1.45341	1.20785	1.48433	1.40377	2.18481	1.39109	2.15014	2.46946	1.94069	2.16831	1.93084	1.74795
LotjaGi5g1v0044000.1.nasc010	-1.15509	-1.43668	-0.178043	-1.06555	-1.43353	-0.808796	0.341531	-0.417646	-0.47664	0.213891	-1.68352	0.831301	1.02765	-0.0723726	-1.20754	0.235388	-0.392311	-1.22179	0.166401	-0.670317	-0.577065	-1.44654	-1.93186	-0.0489723	0.682064	0.949862	0.798674	0.964349	-0.601142	-0.493389	-0.0639988	-0.191155
LotjaGi5g1v0044000.1.nasc011	-0.637588	-1.25894	-0.918905	-0.85318	-0.756467	-0.311982	0.970899	0.453263	0.576892	0.347754	0.415289	0.667685	1.16532	0.560345	-0.659243	1.02801	1.33408	-0.945544	0.309982	0.205599	0.0787234	-0.895499	-0.19336	0.731553	0.518645	1.98126	1.12693	0.943834	1.30412	1.13972	0.235292	0.109658
LotjaGi5g1v0044000.1.nasc012	-0.300983	-0.651998	1.09065	-0.0302199	0.610511	-0.329696	1.2351	0.935437	1.8948	0.853573	1.24659	1.74954	2.17924	0.675059	0.0153983	1.15452	1.11263	0.204133	1.36296	1.61283	1.16147	0.0405637	-0.327455	0.109855	1.92978	1.77023	1.69688	2.1056	1.3343	1.15322	1.23234	0.983312
LotjaGi5g1v0044000.1.nasc013	-0.251311	0.429693	0.823278	-0.515343	0.482773	-0.299316	0.921462	1.12732	1.46144	0.929985	0.736437	1.39998	1.63532	1.37321	-0.315301	0.772962	2.09736	-0.161501	0.958182	0.95323	1.0124	-0.031387	-0.491015	-0.149554	0.992389	1.30808	1.40329	1.23828	1.04106	0.425071	0.613276	0.768114
LotjaGi5g1v0044000.1.nasc014	-0.0114591	-0.354854	1.97111	-0.823965	1.0061	1.28041	2.16218	1.82663	2.43626	1.99717	1.86893	2.4034	2.63808	2.18154	0.652414	2.00874	2.091	-0.438378	1.99052	1.89725	1.69996	-0.345254	-0.586709	1.09658	2.23903	2.6161	2.50487	2.39345	2.23319	1.87265	2.05357	2.04366
LotjaGi5g1v0044000.1	7.55607	7.24454	8.22989	7.72176	7.28796	8.04563	8.27742	7.85156	7.7407	7.98013	7.96074	8.23324	8.0804	7.30683	7.7126	7.8803	8.9338	7.28816	7.75416	7.86179	7.25355	7.61381	7.55958	8.67866	8.1273	7.79313	7.89458	8.43956	7.52214	7.56809	7.82509	8.04867
LotjaGi5g1v0044000.3.nasc001	4.03281	3.06837	4.14966	4.07448	3.59682	1.92545	2.27416	2.69861	2.47047	3.14837	-3.71057	-3.89869	-3.29326	2.8443	4.51975	3.72825	3.37221	4.76658	3.86504	3.19181	2.80608	-1.12634	1.13677	-3.80774	-3.90833	1.97034	2.98317	-3.78254	-3.87299	-3.87269	2.14391	1.82821
LotjaGi5g1v0044000.2.nasc001	0.319219	0.503647	-0.374833	-1.00698	-1.50138	-1.83211	-0.692913	-0.618789	-0.426397	-0.883145	-1.34045	-1.19653	-1.21203	-1.63608	-0.759341	-1.2003	-0.679592	-0.994831	-1.05883	-0.0812026	-0.436529	-1.4217	-0.360973	-0.260016	-0.438556	-0.863236	-0.992015	-1.27914	-1.06363	0.216108	-0.368985	-0.867425
LotjaGi5g1v0044000.2.nasc002	-1.49459	-3.32975	-4.47911	-3.82071	-4.88291	-4.0876	-4.10644	-3.22974	-4.0726	-3.34623	-6.70647	-6.66552	-2.01471	-6.85598	-3.91043	-3.62499	-3.70834	-3.93509	-4.05116	-6.6645	-4.27466	-3.42974	-2.9105	-4.11081	-3.44918	-3.80897	-3.80938	-3.95356	-6.71585	-4.17918	-4.64843	-3.2094
LotjaGi5g1v0044000.2.nasc003	-0.295331	-1.66933	-2.68801	-3.18406	-2.25827	-2.08351	-1.9785	-1.71624	-2.68519	-1.4843	-2.79174	-2.62578	-2.21589	-2.7064	-2.06221	-1.90927	-1.86424	-2.91208	-2.48406	-1.81596	-1.45937	-2.03272	-1.96518	-1.70393	-2.48491	-2.20778	-2.94678	-2.14499	-2.81313	-1.94713	-2.64907	-2.48731
LotjaGi5g1v0044000.2.nasc004	0.263427	-0.512526	-0.510568	-0.881761	-1.01788	-0.501645	-0.0796862	-0.603048	-0.72272	-1.00551	-1.14146	-0.598809	-0.438155	-0.937435	-0.394954	-0.514708	-0.367868	-0.211279	-1.24983	-0.414143	-0.902105	-0.464944	-1.22491	0.392532	-0.153514	0.00334832	-0.243713	-0.561506	0.581815	-0.513156	-0.187363	-0.156653
LotjaGi5g1v0044000.2.nasc005	-0.050928	-0.126357	-0.631223	-1.50745	-1.44343	-1.43698	-0.800609	-0.576285	-0.906103	-0.786764	-0.928816	-0.653175	-1.14978	-0.658924	-0.669942	-0.952281	-0.947405	-0.638776	-0.990316	-1.57688	-0.928288	-1.61903	-1.56629	-0.675954	-1.29506	-0.59716	-1.04586	-0.721009	-2.09029	-0.98087	-0.53662	-0.660522
LotjaGi5g1v0044000.2.nasc006	0.581022	-0.385044	-0.560146	-1.4083	-1.183	-0.803748	-0.806436	-1.02078	-0.641648	-1.15906	-1.44133	-0.302669	-0.380741	-0.116587	-0.771179	-0.260405	-0.956246	-1.28397	-0.860731	-0.860387	-0.62998	-1.68012	-1.21929	-0.648943	-0.80554	-0.379865	-0.569179	-0.314476	-1.31887	-0.817551	-1.294	-0.540095
LotjaGi5g1v0044000.2.nasc007	-0.460557	-1.07098	-0.581271	-1.43543	-1.27128	-0.940599	-1.17021	-0.785529	-0.929945	-0.77068	-1.23085	-0.743911	-0.494991	-0.479863	-1.29679	-0.802893	-1.43437	-0.308851	-0.673691	-1.21608	-1.00588	-1.72437	-1.3612	-0.399125	-0.920923	-0.201348	-0.0439634	-0.583085	-0.770249	-0.84682	-1.10369	-0.370109
LotjaGi5g1v0044000.2.nasc008	0.887577	0.609437	0.8466	-0.0371048	0.618504	0.483319	1.04685	0.97854	0.299798	0.372666	0.395054	0.740188	0.555206	0.168696	0.705631	0.812453	1.02363	0.716534	0.490402	0.269056	0.217479	0.489999	0.703164	1.41888	1.23712	1.09644	1.01403	1.02441	0.345515	0.995892	0.488717	1.04659
LotjaGi5g1v0044000.2.nasc009	0.80336	1.11325	0.960505	0.65475	1.27563	0.589374	0.902658	1.03239	0.626892	1.21381	0.271118	0.89069	0.823848	0.403457	0.763994	0.575244	1.0887	1.07886	0.822312	0.766144	0.634184	0.653229	1.15213	1.50446	1.1507	2.57074	1.45242	1.11109	0.755624	1.16296	1.05079	1.39792
LotjaGi5g1v0044000.2.nasc010	-0.647963	-1.6227	-7.29877	-0.903956	-7.27961	-7.00838	-0.996587	-6.93821	-7.10803	-0.375847	-6.70647	-0.329287	-0.237203	-6.85598	-1.82028	-0.642298	-6.82814	-1.79382	-0.819014	-6.6645	-7.08769	-1.9622	-6.66255	-6.24621	-0.428764	-6.25854	0.0363389	0.0233737	-6.71585	-6.66317	-0.585733	-0.878938
LotjaGi5g1v0044000.2.nasc011	-7.50819	-1.38561	-7.29877	-1.58378	-7.27961	-7.00838	-6.68095	-0.641567	-0.570869	-0.992311	-6.70647	-6.66552	-6.14639	-0.286733	-7.50282	-7.09677	-6.82814	-1.98618	-0.812768	-1.03726	-1.07129	-1.79073	-6.66255	-6.24621	-0.562265	-6.25854	-0.10988	0.0604772	-6.71585	-6.66317	-0.626337	-0.768095
LotjaGi5g1v0044000.2.nasc012	3.19636	2.29808	1.80758	2.5812	2.5644	3.24479	1.13572	0.960196	1.96526	0.99245	1.09783	1.95692	2.38359	-6.85598	2.54447	1.24622	0.951754	2.57124	1.4833	1.79408	1.26951	1.94512	3.10788	0.875413	0.956929	1.18217	1.85827	1.32234	1.31195	0.874992	1.39102	1.33168
LotjaGi5g1v0044000.2.nasc013	0.454748	-1.50637	-0.319056	0.293473	0.664085	2.14544	-0.207755	-0.269465	0.0449921	-0.0316064	-0.245539	0.259255	0.505087	0.294278	-0.691188	-0.0911345	-6.82814	-0.623196	0.0661224	-0.413675	-0.35626	0.092294	0.625067	0.314236	0.00524217	0.157434	0.385866	0.45406	-0.0114898	-0.0257275	0.195133	0.00628461
LotjaGi5g1v0044000.2	2.73907	1.63815	1.0628	5.80053	5.84774	3.50805	0.886385	1.56929	0.889741	1.9684	1.1773	1.27879	1.55247	2.36857	2.74325	1.66434	1.06432	2.89066	1.25063	0.534927	0.995831	5.45928	5.63414	1.87126	1.49706	1.47895	2.31791	1.77348	1.83802	1.66384	1.87014	1.48509
LotjaGi5g1v0044000.4.nasc001	-2.76415	0.183621	-1.87404	-1.44628	-1.25742	-1.13181	-0.473853	-1.8347	-1.85725	1.18209	0.880835	-4.94412	-1.58201	-1.09333	0.314596	0.809875	0.917108	1.3223	-1.46592	-1.32636	-0.382315	-2.44085	1.11681	-2.70948	-1.42875	-1.17069	1.03736	-0.971313	0.253406	-0.179631	-2.20402	-0.530771
LotjaGi5g1v0044000.4.nasc002	-7.50819	-7.70989	1.81184	-7.48855	-7.27961	-7.00838	-6.68095	-6.93821	-7.10803	-7.58325	-6.70647	-6.66552	-6.14639	-6.85598	-7.50282	-7.09677	-6.82814	-7.85987	-7.16793	-6.6645	-7.08769	-6.6921	-6.66255	-6.24621	-6.30346	-6.25854	-7.06454	-6.45999	-6.71585	-6.66317	-6.6228	-6.8232
LotjaGi5g1v0044000.4	-7.50819	-7.70989	-2.05951	-0.631287	-2.98447	-1.28313	-0.208639	-0.404525	-0.775545	-7.58325	-2.20054	0.462951	-0.65911	-0.805467	-1.2572	-0.532601	-1.01486	-3.66164	-0.404663	-2.0895	-1.58414	-0.367399	-0.885552	0.215744	-0.138352	-0.491675	-3.15485	-0.0422084	-1.55548	-1.64002	-0.871575	-0.511848
MSTRG.22232.1	2.69597	2.97474	2.26293	2.66333	2.57946	2.09476	1.08973	1.71099	2.05063	1.7955	1.50621	1.42085	1.20304	2.07511	2.7012	2.15989	1.54287	2.82964	2.43489	2.09515	1.99518	1.4772	1.30153	-0.463051	0.157252	-0.542801	1.42446	1.08328	1.0434	1.14759	1.27995	1.27294
LotjaGi5g1v0044100.1	3.70363	3.71323	3.30241	3.58765	3.5031	2.92256	2.2302	2.39393	2.83125	2.31048	2.27179	2.28499	1.32503	2.55279	3.57934	2.97016	3.03655	3.59378	3.35968	3.06605	2.65721	2.6527	2.38082	1.31204	0.940325	0.876065	1.92367	1.97711	2.07182	1.71125	2.28158	2.09848
MSTRG.22230.1	3.39686	3.59152	2.96923	3.33676	3.21287	2.71904	1.32577	2.22442	2.69157	2.01541	2.07818	1.63341	1.46808	2.71116	3.44643	2.74405	2.17195	3.49265	3.07437	2.8576	2.56547	1.96967	1.70021	-0.730777	-0.0211964	-1.23301	1.76591	1.00759	1.61919	1.46291	1.96976	1.60331
LotjaGi5g1v0044200.1.nasc001	3.48085	3.26759	3.16111	3.41121	3.27176	3.07725	2.90275	2.99887	3.01032	3.0249	3.62053	3.54288	3.14178	3.07772	2.88193	2.7522	2.87107	2.10899	2.34598	1.78904	2.59572	2.59079	2.78682	2.56016	-1.76392	0.72485	1.48167	1.09538	2.78386	2.69864	2.83978	3.04062
LotjaGi5g1v0044200.1.nasc002	-0.786786	-0.864451	-0.00779672	-1.25211	0.999378	-0.299197	-1.96621	-1.35085	0.331494	0.0238091	-1.03366	-1.64205	0.557467	-1.73285	-1.00236	-0.3632	-0.859972	0.25296	1.14058	-1.03807	-0.0986687	-1.62504	-1.81074	-0.101829	-1.45934	-2.42973	-1.41269	-2.63542	-1.05835	-1.62847	-1.93772	-1.29329
LotjaGi5g1v0044200.1.nasc003	3.14435	3.68265	3.69996	3.11511	2.50658	2.5232	1.9683	2.2521	3.56599	2.45011	2.89298	2.95216	3.53391	1.30353	3.25914	3.17307	3.6917	2.67647	1.71605	2.07757	2.66119	2.70223	2.51246	2.17793	0.302709	0.788097	1.22122	1.21513	3.82778	2.2072	2.71673	3.26904
LotjaGi5g1v0044200.1.nasc004	0.714646	-0.0165873	1.53984	0.801888	1.43483	2.15471	0.8884	0.198932	1.83946	0.432928	0.914736	1.34127	0.287034	0.149072	1.15166	-0.368937	-0.400222	-0.287521	-0.0194175	0.165042	-0.0229818	0.589425	0.754436	0.880109	0.870728	1.0322	-1.06169	0.937454	0.682037	0.258452	1.09878	-0.0948873
LotjaGi5g1v0044200.1	4.96589	3.87517	4.63335	4.34876	4.85985	5.16765	5.63175	5.32716	5.20615	5.74876	5.79268	6.05179	5.61967	5.56361	4.2829	4.60296	5.05267	3.18559	3.97125	3.52477	4.74028	4.43963	5.09183	5.87091	3.09151	3.2227	3.59839	4.13096	4.69503	4.94856	5.35779	5.46847
LotjaGi5g1v0044200.2.nasc001	-1.79209	-1.43101	-2.30502	-2.17878	-1.01294	-1.63999	-3.1023	0.479779	-1.32741	1.1133	-1.39976	0.0540568	0.807663	1.75107	0.189764	-1.02136	-2.51795	1.16006	-0.949157	0.275275	-0.97403	-2.48464	-3.01016	-2.12769	0.356445	-1.40428	-0.660862	-0.448352	-1.69609	-1.91865	0.225683	-1.93221
LotjaGi5g1v0044200.2.nasc002	1.83165	1.66268	1.09062	1.92045	1.31385	1.20304	0.676791	1.56076	1.17565	0.857987	1.57916	1.45059	0.706939	1.59241	1.9441	1.01565	0.931109	-0.371982	-2.33037	-0.47705	1.24293	0.508116	0.973203	-0.032175	-3.50689	-2.40382	-1.96047	-1.12885	0.787219	0.689529	0.969205	0.97387
LotjaGi5g1v0044200.2.nasc003	-1.02992	-1.82473	-0.698792	-0.883973	-0.916942	-0.65508	-1.224	-1.18581	-0.869662	-1.27077	-0.878044	-0.598633	-0.333456	-0.612658	-1.33861	-1.26746	-0.915062	-4.1759	-3.13767	-2.0073	-0.854273	-0.864337	-0.829388	-0.837832	-2.3362	-1.5039	-2.74643	-1.32887	-0.931632	-1.39714	-0.922604	-0.971092
LotjaGi5g1v0044200.7.nasc001	-2.67746	-0.636987	-2.53949	-1.09313	-2.77841	-2.53743	-3.92514	-1.89638	-3.69429	-3.73142	-2.65111	-2.44749	-3.54558	-2.41227	-1.49847	-2.41201	-3.41142	-0.287218	-2.58348	-1.31547	-1.75589	-2.64307	-2.69226	-4.4682	-4.01686	-6.25854	-3.30926	-6.45999	-3.04197	-2.80652	-2.66406	-3.55283
LotjaGi5g1v0044200.7.nasc002	4.65917	4.0451	4.83125	3.95251	3.66879	4.62474	4.18391	4.35772	4.89654	4.9433	5.36644	5.00172	5.31877	5.24643	4.27319	3.95108	4.62444	2.67083	1.81636	2.78979	4.12329	4.26835	4.19141	4.68268	0.91053	0.979312	2.50971	2.61105	4.69599	4.0106	4.27227	4.5747
LotjaGi5g1v0044300.1	0.809827	0.823321	1.36136	0.43667	0.897573	1.14623	1.79654	-0.675243	-0.0887184	-0.549982	0.768602	1.22813	0.41741	0.763524	-0.276648	0.793401	2.18458	0.178957	-0.607778	1.29706	0.198323	0.569346	0.0967065	2.58513	1.707	1.50977	2.09984	2.45366	1.7934	1.48806	1.29835	2.03153
MSTRG.22277.1	3.07998	3.30722	2.80037	3.22254	3.14015	2.87043	1.16536	1.79993	2.51315	1.77501	1.79002	1.5681	1.79135	2.1982	3.27479	2.69694	2.42559	3.37686	3.14608	2.86802	2.17608	1.81724	1.87624	-0.429002	0.704319	-0.230388	1.56101	1.46401	1.30146	1.53791	1.7924	1.78904
LotjaGi5g1v0044300.1.nasc004	-0.945726	-0.992695	-1.0404	-0.954203	-0.638988	-1.32661	-1.169	-0.764763	-1.47649	-0.737744	-0.981525	-1.52982	-1.29201	-0.826796	-0.055432	-0.350035	-1.40117	-1.025	-0.408076	-1.18694	-1.78323	-2.07291	-1.0686	-2.65442	-1.95771	-2.63157	-1.19208	-1.69312	-1.26195	-1.04772	-1.71414	-0.782823
MSTRG.22278.1	2.77998	2.49221	2.16252	2.46774	2.47732	-0.271521	2.42605	2.3953	2.83035	2.88611	2.20477	2.03369	2.0137	1.38644	1.01452	2.23002	2.35828	2.51785	2.16425	1.73172	2.09169	0.163594	2.11605	2.44289	2.4372	2.21164	2.54795	2.13224	2.45831	2.63207	2.29365	2.45848
MSTRG.22279.1	3.18577	3.42953	2.95705	2.92079	3.0568	3.68449	1.52568	2.21293	2.4593	1.73886	2.02498	2.36329	1.60621	3.42724	3.8621	2.6257	2.04913	3.13247	2.94365	2.86091	2.54168	3.09177	2.09988	0.219362	0.437486	-0.0108231	1.69813	1.39538	1.851	1.87463	1.72404	1.65252
LotjaGi5g1v0044500_LC.1	-0.724726	-1.96051	-2.25214	-1.16849	0.560261	0.159692	-0.0928186	-0.0976655	-2.3715	-3.46638	-0.0712877	0.986422	-0.866482	0.62445	-0.122319	-2.97274	-0.396583	-2.6363	-1.16297	0.543963	-1.62353	0.767995	0.375302	-2.29773	-1.99636	0.534077	-2.84632	-0.94163	0.23841	0.15276	0.118999	-1.77089
MSTRG.22278.4	0.880089	0.829582	0.936755	0.623899	0.474918	0.574297	0.894065	1.28882	0.914814	-0.45655	0.768314	0.738436	0.294423	-0.881132	-0.055164	0.432445	0.484607	0.234697	0.387018	0.769529	0.486415	1.29599	0.99579	1.05998	1.13771	1.11885	0.526804	1.03953	0.371418	1.62181	0.745299	0.815034
LotjaGi5g1v0044600.1	-4.41101	-2.44188	-7.29877	-3.18146	-3.67023	-2.45478	-5.9348	-4.78161	-5.4131	-1.95541	-4.5645	-2.52954	-3.81939	-2.69381	-7.50282	-3.31226	-2.376	-4.12737	-5.24674	-2.48082	-3.3719	-1.02315	-4.39252	0.647201	-0.846601	-3.32636	-4.96344	-4.33522	-0.368635	-1.02156	-3.23154	-4.03429
MSTRG.22278.5	1.32298	1.87488	1.94785	1.87713	1.39368	2.37243	-2.31235	-0.382894	-2.13552	0.0121801	0.911858	2.07459	1.68437	1.13509	2.0684	1.41316	1.85817	2.18909	2.32636	1.48564	1.96861	2.08215	0.448198	-0.71801	-0.274547	-0.889682	1.32616	0.0209407	-1.01607	-1.65024	1.79338	1.41783
MSTRG.22278.6	-3.30738	-1.53404	-7.29877	-2.21797	-2.79374	-1.26426	-3.2877	-3.47337	-2.43225	-1.95034	-3.40856	-2.01178	-3.2822	-2.08439	-7.50282	-2.11941	-3.6498	-3.2571	-3.88397	-1.51858	-3.3412	-1.94321	-3.29664	-3.59933	-2.45736	-2.85263	-4.13657	-3.52889	-3.11629	-3.88379	-2.39536	-3.41977
LotjaGi5g1v0044600.1.nasc004	-2.50526	-2.87331	-1.18488	-3.33844	-2.4468	-1.134	-0.36207	-0.175319	-2.5288	0.256744	0.135853	-0.926057	1.04549	-0.100958	-1.41826	-2.61268	-0.153919	-4.45452	-3.07135	-1.73	-2.32246	-0.799994	-0.455874	0.242748	0.987953	0.935202	-0.305669	0.0846154	-0.624403	-0.202043	-0.524325	-0.595038
MSTRG.22278.8	-0.165489	-1.40825	0.254543	-1.49561	-0.823515	-0.886273	0.431798	0.767161	-0.392892	-5.18374	0.661374	-0.642436	-0.887821	-0.526712	0.305812	-1.87315	0.162794	-1.55156	-1.12124	-0.913421	-1.20079	-0.696015	-0.838254	0.332018	0.522603	0.41977	-0.801722	0.434751	0.293905	-0.513336	-0.584833	-0.328097
MSTRG.22278.10	1.31045	1.43044	1.34819	1.39845	1.17076	1.42651	2.58803	1.50454	1.98799	1.87234	1.71001	1.56839	-0.00751329	1.98295	2.0595	1.91478	0.627735	0.723121	1.13578	1.15225	1.32034	1.69202	2.12524	1.55401	0.640137	1.65243	1.19601	1.7697	2.55773	1.99606	0.972133	1.65926
LotjaGi5g1v0044700_LC.2	-2.55468	-2.63676	-2.56874	-2.35818	-2.98113	-2.51401	-5.32736	-5.08457	-4.60283	-5.31574	-5.03507	-5.57931	-5.5566	-2.14371	-2.02062	-3.2921	-5.70303	-3.6646	-2.96643	-3.13511	-4.28307	-5.47173	-5.75567	-6.24621	-5.897	-6.17595	-4.84474	-5.94729	-5.44197	-6.25042	-5.5042	-5.615
MSTRG.22278.14	1.46734	1.13414	0.711728	0.542438	1.16196	1.29754	-0.782738	-0.168294	0.896698	-1.01036	-0.173565	-0.545303	-0.799089	1.85076	2.13902	0.812212	0.726434	1.20051	1.10224	1.23007	-0.0179828	0.0281595	0.866057	-1.58013	-1.73696	-1.69102	-0.991779	0.455087	-0.806184	-0.319826	0.117841	-1.20843
LotjaGi5g1v0044800.1	-4.9564	-6.01557	-0.67866	-2.43587	-2.95208	-1.35337	-3.60026	-1.24603	-3.93844	-1.99996	-0.134696	0.216224	-1.41219	-2.51161	-0.572956	-1.91958	-2.43483	-0.803067	-0.987724	-2.08125	-0.98046	1.94499	0.622044	-2.0075	1.19366	2.64325	-2.81616	-1.40486	-0.396435	-1.93875	-2.04788	-0.353968
MSTRG.22278.16	0.0127712	-0.152135	0.0438818	0.284156	0.412602	0.075088	1.47299	-0.773103	0.38168	-1.0407	-1.40232	-1.51568	0.319519	-0.586367	0.19697	0.00646511	-3.85185	-0.48164	-0.255475	-0.597749	-0.0817948	0.397562	0.384925	1.24197	1.23876	1.43758	-0.5576	-0.20222	0.417387	-0.401963	-0.238377	-0.232687
MSTRG.22278.17	-0.275657	-0.226672	-0.72756	-1.03512	-0.785765	0.060963	0.781126	-1.20237	0.114598	0.177638	-0.0669858	0.415929	-1.45383	-0.298848	-0.0755868	0.514008	-0.787815	-1.2251	-0.508806	-0.240105	-2.37651	0.162914	-1.23626	1.26626	0.269014	-0.860099	0.298604	1.34293	1.20618	1.32494	0.309129	-0.399537
MSTRG.22278.18	-2.74379	-1.56017	0.934246	-0.853387	-0.439697	-0.203598	0.494922	1.85366	-1.2799	1.18289	0.851156	-0.908463	-1.0387	0.320285	-0.669919	0.393702	1.59019	-0.750877	-1.11258	0.172466	0.548172	-1.46073	1.88135	2.00658	1.24543	-2.31159	0.925129	2.19939	2.26037	2.25116	-1.10717	1.2742
MSTRG.22278.19	-5.66319	-3.79977	-3.76871	-2.64051	-2.9612	-0.403397	0.331417	-1.1622	-2.65316	-1.74023	-1.99351	-0.955207	-0.0494983	-1.76155	-0.219451	-2.15038	0.717891	-4.05885	-1.66413	-0.332872	-1.89186	-1.51952	0.97056	1.43765	0.625432	-2.75657	-0.0479104	0.27988	-0.00885542	0.514051	-1.1786	1.35133
LotjaGi5g1v0044800.1.nasc010	-0.3947	0.151344	-0.107269	-0.251287	-0.350516	0.329777	0.868731	0.491778	0.716358	0.0987378	0.470051	-0.271808	0.511559	0.237836	0.781857	-0.071097	0.0353143	0.591367	0.0229076	0.532431	0.723837	0.252496	0.599312	0.806909	0.404833	0.533884	0.473547	1.00214	0.789475	1.00542	0.492576	0.651274
LotjaGi5g1v0044800.1.nasc009	-5.69439	-5.71757	-5.4188	-4.22333	-5.46225	-3.75616	-3.5413	-3.48431	-2.88717	-4.38954	-2.52379	-1.67212	-4.33313	-2.95782	-3.13235	-3.16363	-4.18522	-3.55208	-3.11508	-2.86391	-2.25045	-1.3309	-3.17389	-2.36911	-2.38128	-3.39154	-2.47314	-3.52097	-1.9553	-1.50468	-3.76397	-2.02662
MSTRG.22278.22	-3.33925	-3.62521	-2.86932	-2.37002	-3.1186	-3.39842	-3.55159	-1.70132	-2.87047	-3.18158	-2.25812	-2.27635	-1.58301	-2.67056	-2.12909	-1.63187	-2.37526	-2.80626	-2.46156	-2.54179	-3.19306	-2.51285	-2.6276	-2.63316	-3.24407	-2.0864	-2.82235	-2.76364	-1.29218	-1.07137	-1.62902	-1.39924
MSTRG.22278.23	-2.46511	-3.6431	-3.37209	-2.60332	-3.31957	-3.60522	-3.82339	-2.24303	-3.42386	-3.12819	-1.98459	-2.28709	-1.6628	-2.31017	-2.61106	-2.92263	-1.93867	-3.03823	-2.43533	-1.79939	-2.89364	-2.28781	-3.06463	-2.51397	-3.05471	-1.98793	-2.57928	-2.48346	-1.46126	-0.781642	-1.98649	-1.15162
MSTRG.22278.24	-3.662	-4.5533	-2.73272	-3.09999	-3.69781	-3.83928	-3.38634	-3.35741	-3.68464	-4.43659	-2.91703	-2.29495	-1.28676	-2.76999	-2.58821	-3.39726	-3.20767	-3.23342	-3.26145	-3.49962	-3.19864	-2.64032	-2.93385	-2.75836	-2.74833	-2.27546	-2.83378	-3.44343	-2.3659	-0.924099	-2.23774	-3.06687
MSTRG.22278.25	0.300388	0.513929	-0.974409	-0.155922	0.231812	0.321985	-0.193669	0.113262	0.380567	-1.55823	-1.12046	-1.76135	0.216955	-0.142304	0.253229	-0.837037	-0.0514266	1.10844	0.448948	-1.14997	0.645799	-0.422843	-0.262541	0.074692	-0.326644	-0.237003	0.523843	0.236518	-0.521196	-0.853544	0.491006	-0.317535
MSTRG.22278.26	-4.22813	-4.02184	-2.99008	-3.59083	-3.00976	-3.03801	-1.63487	-1.55858	-3.25216	-1.16352	-2.08633	-1.37218	-2.41338	-1.71692	-2.47004	-0.907462	-1.14808	-2.36906	-2.68979	-1.98601	-2.49242	-0.680635	-2.33	-1.02443	-1.40379	-1.42452	-0.46114	-2.29301	-1.4203	-1.05548	-0.445513	-0.940733
MSTRG.22278.27	-3.92881	-4.03457	-3.08016	-4.19088	-3.37138	-3.43074	-1.68211	-1.26658	-2.58935	-1.00374	-2.09218	-2.35093	-0.662259	-2.37836	-2.88693	-1.7851	-1.31531	-2.80953	-2.7	-1.71745	-2.17773	-2.35935	-2.08356	-1.08404	-0.793991	-2.004	-0.501056	-2.52416	-1.96333	-1.76275	-0.669971	-1.38887
LotjaGi5g1v0044800.1.nasc007	-4.31584	-2.53891	-1.69601	-1.63746	-1.80414	-0.385923	-3.90564	-2.86136	-3.86852	0.0677875	-0.261714	0.800534	0.30891	-0.526506	-0.358504	-1.86542	0.189843	-0.542419	-0.460119	-0.353389	-1.9214	-0.781857	-4.17538	-3.5619	-3.39123	0.521152	-1.62501	-3.01004	-2.34831	-2.68922	-0.662893	1.09568
LotjaGi5g1v0044800.1.nasc003	-1.33653	-2.45235	-2.45915	-2.30824	-1.48319	-2.02707	-1.45356	-2.17581	-1.5568	-2.04868	-2.0087	-1.41938	-1.57449	-2.72407	-1.85797	-1.89615	-1.61566	-2.02333	-1.33584	-1.72538	-1.29721	-1.43302	-1.07372	-0.874865	-1.36691	-0.568804	-1.28312	-1.12674	-0.92616	-0.859558	-1.36133	-1.29009
LotjaGi5g1v0044800.1.nasc002	-1.89677	-2.41107	-2.52178	-1.6869	-2.43343	-2.30099	-1.73661	-3.00661	-1.27003	-2.97504	-1.45412	-1.84949	-2.2712	-1.93119	-1.80028	-3.17998	-1.91972	-2.64733	-1.64535	-1.64135	-1.75498	-1.79437	-1.02474	-1.64681	-1.62386	-1.29379	-1.49541	-1.56075	-1.54285	-2.28825	-2.16416	-1.588
MSTRG.22281.1	1.63625	1.48386	0.639542	1.53809	1.22028	1.2018	0.0363635	0.544372	0.634636	0.243498	-0.0899821	-0.552371	0.828425	0.880601	1.11818	1.28755	0.873037	1.40062	1.03464	-1.01044	0.247955	0.27903	0.274384	-1.35456	-0.534694	-2.29918	-0.0345246	-0.298363	-2.00011	-0.138741	0.10795	-0.493474
LotjaGi5g1v0044900_LC.1	1.04769	1.22159	-1.19962	0.56821	-1.10627	-0.361656	-0.282183	-0.640758	-1.39313	-1.71102	-2.78384	-5.2652	-0.537854	-6.85598	0.519138	-0.563015	-0.47889	0.963837	0.530962	-0.786101	-2.40829	-1.44077	-3.24948	-6.24621	-6.30346	-6.25854	-0.671418	-6.45999	-6.71585	-3.01084	-1.24986	-0.711519
LotjaGi5g1v0044900_LC.1.nasc001	-0.0262429	-0.38677	0.202639	-0.740356	0.72726	-1.23344	-0.546734	0.163193	0.513725	-0.35653	0.65853	-0.776347	-0.647303	0.612298	0.54574	-0.482782	-1.26762	-0.65662	-1.11594	0.462873	-0.433696	-0.63611	-1.26739	-1.40508	-3.70334	-2.87415	-0.355185	-2.15965	-0.171976	-1.5646	-0.770823	-1.83501
MSTRG.22283.1	3.44434	3.43741	3.85598	3.55523	3.57702	3.68862	2.99439	2.5829	3.18114	2.26325	3.76579	3.9535	3.95746	3.12004	3.4403	3.49836	3.2986	3.36708	3.59898	3.17497	3.13653	4.2156	3.90183	3.42506	2.84847	2.93334	1.72986	3.72686	3.88765	2.98574	3.12064	2.96168
LotjaGi5g1v0045000.1.nasc001	1.09073	0.765704	-1.80905	-0.243388	0.465485	-1.05071	-5.29828	-1.9675	-1.31805	-4.33463	2.55024	-3.90456	-2.63918	-3.3449	0.255091	-2.85176	-3.60885	-0.554463	-2.95444	-1.8257	-1.56437	-2.43093	1.85008	1.70787	-2.4352	1.77037	-1.25974	0.496792	-3.30916	-2.58295	-2.88445	-0.69665
LotjaGi5g1v0045000.1.nasc003	-1.10081	-1.77115	1.65928	-0.755272	0.13096	0.32789	0.260224	1.02734	-1.27654	-1.5492	1.2468	-1.35742	-0.452776	-1.10108	-3.31139	-1.78115	0.467794	-1.9304	-0.140614	-1.54885	1.0965	-0.575002	1.01977	1.39154	1.57203	-0.889267	-1.47086	-1.13268	1.38844	0.347892	-0.144633	-0.69549
LotjaGi5g1v0045000.2.nasc003	-1.27168	-1.65735	-2.87094	-0.75923	0.446245	-1.77422	-3.11195	-0.996504	-1.53424	-1.54006	1.52649	-1.30936	-0.467402	-1.05752	-3.30827	-1.19602	0.453514	-1.69751	-2.17687	-1.53876	-0.877593	-0.598493	1.06832	-1.39361	-0.39957	-0.747283	-1.27636	-0.989114	-0.992636	-2.61661	-0.162448	-0.538526
LotjaGi5g1v0045000.1.nasc005	-3.99836	-4.12069	-3.71516	-3.35544	-3.79127	-3.53606	-1.72289	-3.19266	-3.29644	-4.38248	-1.42209	-3.84041	-3.09595	-1.94388	-4.60597	-3.00423	-3.65534	-4.13967	-3.68722	-2.94614	-3.1138	-3.09709	-2.07268	-2.97757	-1.90707	-2.97816	-3.88466	-3.17322	-3.23695	-3.40545	-2.94854	-3.07681
LotjaGi5g1v0045000.2.nasc004	-0.00159888	-0.5212	-0.0779922	0.458524	0.279854	0.391617	-1.45366	-0.565413	-3.22256	-1.04774	-0.311625	0.826857	0.0882889	-1.94853	-0.843265	-1.88307	-0.156583	0.0312477	-0.0565632	0.21057	0.29627	0.181364	-0.813999	0.120186	-1.50733	0.36544	0.467542	-0.155887	0.00751479	0.221878	-2.43313	-3.10499
LotjaGi5g1v0045000.1.nasc006	-2.7217	-2.28762	-3.05188	-1.86261	-2.17522	-2.85544	-1.58902	-2.46464	-2.43003	-1.6411	-1.02541	-1.28215	-0.681688	-2.01112	-3.50573	-2.89519	-1.43385	-2.62059	-2.58186	-0.682108	-1.65832	-2.32054	-2.06579	-2.25055	-2.33765	-1.18848	-2.49439	-2.83489	-1.02563	-2.61951	-1.4995	-3.38861
LotjaGi5g1v0045000.2.nasc005	-0.00108616	-0.395033	-0.0448393	-1.99633	-0.226045	0.753491	0.329662	0.384547	-0.530387	-1.96747	-1.23876	-1.55399	-0.930829	-2.01546	-0.341517	-0.401288	-1.6221	-2.64907	-0.20988	-0.773583	0.193642	0.894733	0.670886	1.09197	0.505642	-1.14347	-0.185708	0.662352	-1.07735	0.994378	-0.570542	0.779137
LotjaGi5g1v0045000.1.nasc007	-0.976396	-1.07786	-1.30395	-2.30591	-1.6632	-0.838343	-1.92521	-1.00952	-1.65434	-1.51122	-0.78016	-1.44981	-1.03112	-1.75214	-1.69598	-1.72421	-0.96129	-3.36203	-2.00836	-1.50702	-2.34031	-1.27012	-0.635322	-0.170475	-0.810353	-0.650364	-1.35727	-1.21213	-0.54767	-0.354732	-0.982756	-1.60934
LotjaGi5g1v0045000.2.nasc006	-1.30072	-1.88641	-1.94134	-2.28071	-2.36103	-1.0745	-2.49886	0.0428558	0.159484	0.388281	-0.0491491	0.047104	0.856672	-2.08469	-2.71082	-0.447006	-0.384988	0.0502832	-0.359014	-0.384198	-2.50028	-0.359724	-1.38775	-0.259817	1.01556	-1.30546	-1.56887	1.19083	-1.1773	-0.292556	-1.6425	0.534346
LotjaGi5g1v0045000.1.nasc008	-3.23912	-2.78503	-3.3386	-3.04544	-2.66965	-3.38341	-2.95966	-3.25837	-3.70417	-3.43667	-1.73872	-2.98964	-2.08157	-3.06452	-4.3959	-2.37703	-2.75552	-3.69189	-3.49538	-1.5692	-2.51559	-2.88983	-2.42852	-2.42478	-2.92579	-2.71738	-3.77965	-2.07434	-3.05461	-1.01822	-1.93261	-3.17153
LotjaGi5g1v0045000.2.nasc007	-3.2221	-2.88501	-3.46851	-2.86961	-2.79658	-3.06353	-3.33733	-3.19803	-3.67458	-3.83551	-1.78676	-2.87192	-2.11406	-2.83882	-4.92058	-2.23014	-2.86356	-3.7084	-3.2794	-1.66944	-2.57232	-2.95113	-2.52635	-2.4924	-2.83536	-2.74251	-3.64532	-2.00907	-2.73415	-2.24033	-2.26991	-3.20196
MSTRG.22283.2	2.41484	2.03033	-7.29877	1.05894	1.57863	2.21144	3.02995	4.21023	3.98558	4.71972	-6.70647	2.8696	1.6975	3.56044	0.859393	1.72338	2.86667	2.71564	1.84865	0.35284	3.70641	-1.04358	2.68994	3.66547	3.9507	4.08341	4.62508	0.156944	3.39618	3.11789	3.54915	4.27093
LotjaGi5g1v0045000.1.nasc009	-1.66579	-2.30539	-2.67988	-2.38994	-1.32055	-2.47511	-2.46035	-1.48521	-2.61227	-1.99452	0.162923	-2.01785	-0.654514	-2.16399	-2.93587	-1.12553	-1.89889	-1.89348	-2.29065	-0.880684	-1.71888	-1.94529	-1.60844	-1.67685	-2.40909	-1.94028	-2.37483	-1.06421	-2.25898	-1.26713	-0.865067	-1.67566
LotjaGi5g1v0045000.2.nasc008	-2.10136	-2.41498	-2.84093	-2.01312	-2.14411	-1.90339	-2.58899	-1.83076	-2.58036	-2.4446	-0.139589	-1.92302	-1.30903	-1.92259	-3.96511	-1.06041	-1.49548	-2.83056	-2.05259	-1.03972	-1.57476	-1.80483	-1.75325	-1.42461	-2.19187	-1.82519	-2.26983	-1.01224	-1.86195	-1.58328	-1.45314	-2.16504
LotjaGi5g1v0045000.1.nasc010	-1.92609	-2.59882	-1.64909	-1.7755	-1.74656	-2.64692	-2.22542	-1.79428	-1.59375	-3.45694	-2.03546	-1.90719	-2.57467	-1.52898	-2.39795	-1.58739	-0.91787	-2.86632	-2.59326	-2.01562	-2.51432	-2.26331	-1.71999	-1.98616	-2.79649	-2.9631	-2.68935	-1.50128	-1.25793	-2.78166	-1.78699	-2.12736
LotjaGi5g1v0045000.2.nasc009	-1.82242	-2.56318	-1.72592	-1.78281	-1.79325	-2.45894	-2.30239	-1.75969	-1.59201	-3.31326	-1.86934	-1.88457	-2.52923	-1.49043	-2.42525	-1.67745	-1.20852	-2.91098	-2.60776	-2.06849	-2.40848	-2.31289	-1.90475	-1.90932	-2.5621	-2.85337	-2.58368	-1.4099	-1.24588	-2.76213	-1.93798	-2.0058
LotjaGi5g1v0045000.1.nasc011	-2.36658	-3.3966	-3.47053	-3.10391	-3.0933	-2.61246	-2.18358	-3.0146	-2.68946	-3.67895	-2.51685	-2.78611	-1.97402	-2.60427	-3.06472	-2.78138	-2.403	-3.65887	-2.88573	-2.97227	-3.26946	-2.55345	-2.27956	-2.40758	-2.8512	-2.68474	-3.70335	-2.80425	-3.19602	-2.48626	-2.5388	-3.04269
LotjaGi5g1v0045000.2.nasc010	-2.36858	-3.3996	-3.533	-3.10133	-3.1377	-2.5189	-3.26631	-2.9991	-2.69798	-3.84632	-2.35249	-2.88211	-1.94196	-2.59246	-3.11114	-2.7716	-2.66344	-3.74064	-2.92168	-3.04481	-3.2091	-2.5943	-2.40193	-2.49266	-2.67865	-2.55363	-3.57564	-2.72818	-3.11274	-2.72182	-2.79572	-2.98441
LotjaGi5g1v0045000.1.nasc012	-2.54519	-3.55722	-3.38524	-3.25741	-3.2595	-3.00278	-2.50638	-2.97691	-3.1003	-3.38173	-2.58307	-2.70353	-2.14717	-2.64445	-3.65605	-3.12049	-2.65547	-4.05374	-3.32324	-3.19078	-3.34298	-2.65437	-2.18056	-2.31644	-2.73584	-2.8287	-3.79288	-3.04898	-3.13726	-1.57783	-2.61844	-2.96947
LotjaGi5g1v0045000.2.nasc011	-2.52505	-3.54824	-3.46491	-3.23707	-3.28904	-2.81535	-2.92452	-2.91165	-3.06673	-3.60579	-2.42795	-2.71798	-2.13864	-2.61962	-3.67276	-3.11168	-2.72987	-4.1389	-3.37406	-3.25505	-3.27409	-2.64847	-2.38316	-2.51437	-2.61471	-2.69389	-3.65022	-3.00486	-3.0449	-2.59873	-2.67204	-2.82862
LotjaGi5g1v0045000.1.nasc013	0.752101	0.82516	0.353381	0.741475	0.813152	0.0157411	-1.00425	1.05629	1.04178	1.37703	0.414053	1.29444	0.810846	0.682351	2.52884	1.39114	-0.288457	1.02206	1.72134	0.948715	1.2515	0.330045	0.750491	0.836878	0.432854	-0.686695	0.605566	-0.126754	0.83184	-0.373057	1.08155	1.14986
LotjaGi5g1v0045000.2.nasc012	0.809779	0.808473	0.360039	0.461814	0.586758	0.0688056	-1.02367	0.994103	0.803824	1.16752	0.356902	1.15405	0.642864	0.950657	-1.18195	1.30073	-0.777801	0.993578	0.0981363	0.753577	1.06179	0.538299	0.715173	0.333034	0.369486	-0.805105	0.644137	-0.0976007	0.909679	-0.136504	0.838766	1.02051
LotjaGi5g1v0045000.1	1.69031	2.10176	-1.93136	1.00191	1.92052	-0.0970273	-4.09585	1.55122	0.197014	2.11833	1.05415	1.5932	2.28705	-0.443517	-4.81274	1.14178	0.847612	0.919387	-1.55723	1.29617	0.865387	1.95911	0.965792	2.17727	-0.155156	1.46525	1.87756	1.30102	0.565097	-4.61226	1.37207	2.22226
LotjaGi5g1v0045000.2	0.125126	-1.17351	-1.8479	1.00817	-0.261971	0.194565	-3.85497	1.33371	-0.443504	0.700825	0.682213	1.62029	0.935907	-0.314943	-4.16192	1.03873	1.24688	-0.655676	-0.801796	1.11119	1.13189	1.65542	1.33196	1.27536	0.0433283	1.07345	1.47271	1.25315	0.842625	-4.5851	1.74471	1.4034
LotjaGi5g1v0045000.4.nasc001	-7.50819	-7.70989	-7.29877	-7.48855	-7.27961	2.00965	0.850941	-6.93821	-7.10803	-7.58325	-6.70647	2.36537	-6.14639	-6.85598	-7.50282	-7.09677	-6.82814	-7.85987	-7.16793	-6.6645	-7.08769	-6.6921	-6.66255	-6.24621	-6.30346	-6.25854	-7.06454	1.72619	-6.71585	1.15222	-6.6228	-6.8232
LotjaGi5g1v0045000.3.nasc001	0.305897	-0.271445	2.53153	1.44048	-0.305556	-2.06436	-2.4702	0.31786	0.75705	1.1051	1.86702	-1.75966	1.91878	0.461017	0.448688	1.62294	0.998341	1.68173	1.87366	2.15483	1.22707	2.93144	0.681861	-0.0838686	0.974176	-1.82244	0.145422	0.748314	1.59584	-2.53546	1.22705	0.597402
LotjaGi5g1v0045000.3.nasc003	0.2134	0.657857	-0.114124	-0.203442	-2.35978	0.674602	2.61347	1.87376	-0.680792	2.88491	-0.950213	2.77147	1.27265	1.22625	-0.491057	0.84512	0.0954179	0.292172	0.384624	-1.72938	1.05427	1.32124	-0.718458	2.34829	2.38792	2.31073	2.13675	2.00131	2.41867	2.49586	0.0508782	-0.755588
LotjaGi5g1v0045000.3.nasc005	-3.85905	-1.50203	-1.43846	-3.47626	-3.98559	-4.08781	0.169696	-0.954572	-0.730994	0.320447	-0.960384	-1.09186	-0.132728	-2.38985	-1.71487	-2.88524	-3.83036	-2.61405	-0.639705	-3.0754	-0.895579	-0.753776	-2.99031	-0.00544737	-1.33138	-1.08204	-0.556607	-1.32575	-1.04463	-0.567491	0.115785	0.0953555
LotjaGi5g1v0045000.4.nasc005	-4.44468	-4.38711	-4.03086	-3.6459	-4.10689	-3.93318	-1.87184	-3.586	-3.70748	-4.34444	-1.78022	-4.15744	-3.54839	-2.30461	-4.97769	-3.17834	-3.9863	-4.04673	-3.94091	-3.2445	-3.4152	-3.40098	-2.79324	-3.51223	-2.27266	-3.27588	-4.1952	-3.58721	-3.54537	-4.15136	-3.39564	-3.50766
LotjaGi5g1v0045000.3.nasc006	-1.88481	-2.00474	-2.67938	-1.21093	-1.44287	-3.6269	-1.93606	-2.66821	-1.79404	0.185348	-1.37751	-0.322146	-1.02607	-0.860271	-2.87237	-1.33805	-1.72301	-0.295259	-3.1273	-1.07209	-1.41152	-2.27652	-1.88652	-2.84146	0.0445022	-1.98586	-1.34594	-3.29572	-1.21321	-2.75426	-1.22467	-2.38825
LotjaGi5g1v0045000.4.nasc006	-3.67609	-2.47345	-3.11961	-2.05606	-2.49769	-3.6465	-2.27375	-2.87098	-2.69657	-1.46218	-1.60035	-1.49465	-1.17555	-2.17588	-4.37493	-2.62725	-1.84692	-2.28567	-3.21896	-0.934903	-1.81463	-2.58731	-2.94062	-2.83553	-2.78189	-1.53315	-2.7967	-3.29762	-1.38343	-2.76932	-2.05069	-3.51948
LotjaGi5g1v0045000.3.nasc007	-0.0541872	-0.262976	-0.549765	0.656672	-0.734942	-0.649465	1.14171	-0.632116	-0.359279	0.430815	-0.641875	-0.316622	-0.475878	0.658192	0.0775046	0.414779	-0.154621	0.679688	0.626685	-1.43222	0.554754	-0.325852	-0.0441411	-0.592257	-1.0308	-0.804274	0.344187	-1.44955	-0.317353	0.363547	0.0377396	-0.0731779
LotjaGi5g1v0045000.4.nasc007	-1.22269	-1.09841	-0.993776	-1.61196	-1.86379	-0.880416	-1.21992	-1.02019	-1.73593	-1.20651	-1.07849	-1.26269	-1.18845	-1.05324	-1.63169	-1.16187	-0.802396	-1.64077	-1.77684	-1.72927	-1.81913	-0.877305	-0.687222	-0.700031	-1.14271	-0.732419	-1.16049	-1.52183	-0.517262	-0.656151	-1.0306	-1.30324
LotjaGi5g1v0045000.3.nasc008	-2.49579	-1.81895	-2.74928	-1.86464	-1.61906	-3.23288	-0.357991	-3.06354	-3.40174	-2.07798	-1.31822	-1.88927	-2.42713	-0.944276	-0.910391	0.373079	-2.6611	-3.30449	-2.43107	-0.851464	-2.65124	-2.7863	-1.71726	-2.65196	-3.31498	-3.3014	-2.42074	-2.15673	-2.91711	-0.208179	-1.06058	-2.32931
LotjaGi5g1v0045000.4.nasc008	-3.52709	-2.7515	-2.9567	-2.43379	-2.76672	-3.22296	-1.08291	-3.34659	-3.8135	-3.45682	-1.82778	-2.89814	-2.41338	-2.6191	-2.30345	-1.5225	-2.91219	-3.72627	-2.58083	-1.57747	-2.71931	-3.00989	-2.48921	-2.62546	-3.32985	-3.07367	-3.87126	-2.10276	-2.97586	-1.74056	-2.27916	-3.41201
LotjaGi5g1v0045000.3.nasc009	0.138734	-1.69005	-0.652419	-0.701496	0.219687	-0.972768	0.187475	-0.592484	-0.320719	0.411917	1.0316	0.748268	1.16971	1.91959	0.83692	1.41669	-0.085108	-0.21697	0.312256	-0.121714	-0.124164	0.13369	0.795055	-1.31516	-2.22836	-0.923595	-0.479111	-0.70951	-0.327611	0.948951	1.47396	1.26749
LotjaGi5g1v0045000.4.nasc009	-1.73655	-2.26062	-1.01241	-1.24759	-1.21327	-1.00932	0.135217	-1.10056	-1.42763	-0.920961	0.378766	-0.798049	-0.0190903	-0.395079	-0.74996	-0.155463	-0.503669	-0.917555	-0.859546	-0.81328	-0.881233	-0.283154	-0.51259	-1.29304	-2.36391	-0.907335	-1.31728	-0.781782	-0.533406	0.24897	-0.272178	-0.318215
LotjaGi5g1v0045000.3.nasc010	-1.80099	-2.7084	-1.75252	-1.66441	-1.53071	-2.25997	-2.21551	-1.74593	-1.51	-2.83725	-2.42613	-1.558	-2.7526	-1.3071	-2.86609	-1.41132	-2.33284	-2.41543	-2.60693	-2.79522	-2.30778	-2.03684	-1.78947	-2.57022	-3.40792	-3.3935	-2.4825	-1.88501	-2.68314	-2.30178	-2.5369	-1.7478
LotjaGi5g1v0045000.4.nasc010	-2.30988	-2.82732	-1.68888	-1.84455	-2.04722	-2.3316	-2.15876	-2.00001	-1.95362	-3.28311	-2.41877	-2.08056	-2.93519	-1.8315	-2.97884	-1.75723	-3.07046	-2.83316	-2.84153	-2.586	-2.48061	-2.2799	-2.49146	-2.63103	-3.26617	-3.18364	-2.87382	-1.99252	-2.96901	-2.44991	-2.66477	-2.22085
LotjaGi5g1v0045000.3.nasc011	-2.04852	-3.57965	-3.51903	-2.97526	-3.21743	-3.06454	-1.59533	-2.96067	-2.75235	-3.13987	-2.40322	-2.36885	-2.35085	-2.59095	-3.0628	-1.45177	-2.36523	-3.09199	-3.18339	-3.11804	-3.40289	-2.43989	-2.05631	-2.95387	-3.46526	-3.11002	-3.31443	-3.09523	-3.22794	-2.53771	-1.99969	-1.63093
LotjaGi5g1v0045000.4.nasc011	-2.57178	-3.58991	-3.4743	-3.14817	-3.4063	-3.17775	-3.07922	-3.19638	-2.98559	-3.58712	-2.73961	-3.10514	-2.17924	-2.96704	-3.10115	-2.60869	-2.85449	-3.54422	-3.19068	-3.12655	-3.31138	-2.56295	-2.75547	-3.00833	-3.28902	-2.80295	-3.68862	-3.08044	-3.17779	-3.42648	-2.76924	-3.15686
LotjaGi5g1v0045000.3.nasc012	-2.31973	-3.65042	-3.18226	-2.98823	-3.3896	-3.22622	-2.43169	-2.49821	-3.05283	-2.37048	-2.98586	-2.28495	-2.56216	-2.56687	-3.69616	-2.22889	-2.56753	-3.68118	-3.55364	-3.32959	-3.42775	-2.48346	-0.709471	-2.47562	-3.35526	-3.2183	-3.18672	-3.27894	-3.1911	-1.47799	-2.50307	-2.5917
LotjaGi5g1v0045000.4.nasc012	-2.8601	-3.67417	-3.16918	-3.13105	-3.57277	-3.29068	-3.23907	-2.73353	-3.3559	-3.22065	-2.85654	-2.86568	-2.3453	-2.96256	-3.66929	-2.77441	-2.86642	-4.07057	-3.53395	-3.33856	-3.42209	-2.57311	-2.54005	-2.53462	-3.14263	-2.84712	-3.74131	-3.24392	-3.10087	-3.07287	-2.72442	-2.98468
LotjaGi5g1v0045000.3.nasc013	1.54005	0.980631	1.27745	0.945445	0.975664	-0.582389	3.40452	1.68213	1.33681	2.67164	0.970749	3.11753	1.14764	1.87376	1.16267	1.81609	0.556708	1.31506	0.346909	1.14383	1.17868	1.83952	2.20964	1.42185	-0.0180759	-1.29196	2.32195	-0.38821	0.467692	2.5618	1.91729	2.78407
LotjaGi5g1v0045000.4.nasc013	0.973832	0.761629	1.17099	0.722447	0.803253	-0.607277	2.66461	1.16219	0.880753	1.63231	0.263288	1.55099	0.866402	1.38415	1.25462	1.49681	-0.786439	0.964136	0.317366	0.918924	1.11728	1.16015	1.07799	1.0287	-0.0472837	-0.541008	0.735908	-0.471907	0.537268	0.680268	1.2102	1.50183
LotjaGi5g1v0045000.3	2.12294	2.91653	3.31177	2.0343	2.84663	3.85796	3.48054	3.33036	4.04559	2.81641	4.40155	3.14285	3.90899	2.23984	2.06631	1.52833	3.80118	1.21284	3.74383	3.0035	3.95667	3.22	3.54481	5.01111	3.82615	3.20183	2.88067	4.20709	4.15942	3.41581	3.36622	3.24361
LotjaGi5g1v0045000.4	0.877688	1.4073	2.14332	1.70878	1.46941	2.381	3.43914	2.52178	1.25653	2.22841	1.63946	2.58802	2.3767	2.05863	2.11703	1.26517	3.04896	0.876978	2.11286	2.06541	1.55044	2.99108	2.93531	3.25633	3.52642	2.54419	2.4778	2.50075	2.13774	3.81589	2.35318	2.60684
MSTRG.22283.29	-0.108541	-1.43753	2.06865	1.56829	1.96838	1.4323	2.97505	2.28065	1.42989	2.52533	2.53184	2.43012	1.11667	0.637131	2.13251	1.47408	2.92529	1.01758	1.47702	2.01774	1.59119	2.84344	2.87727	2.30368	2.16072	2.80856	2.18857	1.9856	2.54404	3.67792	2.06968	1.99072
LotjaGi5g1v0045000.6.nasc002	-0.898481	-2.31133	-1.41311	-0.54379	-2.94056	-2.37712	0.435776	-1.24072	-7.10803	-1.88051	-1.21951	-0.647569	-0.489298	-0.850686	-0.623502	-0.567023	0.121824	-1.90699	-0.8838	-1.60299	0.449599	0.339583	-1.81647	-2.06168	-0.732416	-1.43037	-2.17452	-1.37271	-0.218463	0.101151	0.448176	-0.880925
LotjaGi5g1v0045000.5.nasc001	3.77984	3.77009	3.8925	3.56961	3.69533	4.17862	4.40665	4.51059	4.35302	4.34027	4.09995	4.35537	4.48374	4.11108	3.84183	3.8952	3.77118	3.93387	4.2017	3.97287	4.32913	4.45772	4.65477	4.66794	4.14215	4.72051	4.6304	4.80479	4.5861	4.65693	4.62453	4.83434
LotjaGi5g1v0045000.6.nasc005	-3.87826	-3.32403	-4.28363	-2.32947	-3.68872	-4.68689	-3.53492	-5.26447	-3.6652	-2.53941	-3.39909	-3.05663	-2.47535	-3.58897	-3.81719	-3.69422	-2.93731	-2.83254	-2.54444	-6.6645	-2.04658	-4.38242	-4.31994	-3.94886	-3.66459	-2.11695	-4.12723	-4.10559	-2.94196	-6.66317	-3.49295	-5.04046
LotjaGi5g1v0045000.6.nasc006	-0.81715	-1.41423	-1.71424	-0.970145	-2.49791	-0.938431	-1.96259	-1.66192	-1.99379	-2.06542	-1.71766	-2.17977	-1.62942	-1.14915	-0.442517	-1.43722	-0.448556	-2.16041	-0.291374	-3.13251	-1.45259	-1.50087	-1.29988	-1.04356	-1.49692	-0.423344	-1.64154	-1.61372	-0.936919	-0.176774	-1.30652	-1.58783
LotjaGi5g1v0045000.6.nasc007	-3.31687	-2.80891	-3.29918	-1.65386	-1.84082	-3.31226	-0.722074	-3.79285	-4.27348	-4.38248	-2.22415	-3.16836	-2.78896	-2.62957	-1.55609	-1.80694	-2.82847	-4.37117	-1.32673	-0.979803	-1.79163	-3.44217	-2.78808	-2.88913	-3.39681	-2.8581	-4.17518	-2.16023	-3.088	-0.686301	-2.51966	-3.74183
LotjaGi5g1v0045000.6.nasc008	2.58811	1.60602	2.61246	2.83451	2.80606	3.25784	4.99279	3.99701	3.65835	3.77467	3.34271	3.7443	3.51944	3.19676	2.74176	2.18639	4.29576	1.39667	2.62156	3.38891	2.80237	2.63713	3.39608	4.76193	3.68346	3.29418	3.26549	3.74756	3.41703	4.57249	4.07612	3.69167
LotjaGi5g1v0045000.6.nasc009	-7.50819	-0.82004	-7.29877	-7.48855	-7.27961	0.242235	0.405368	-6.93821	-7.10803	-0.0413601	-6.70647	-0.907942	-0.840677	-6.85598	-7.50282	-7.09677	-6.82814	-0.280747	-0.243	-1.17556	-1.32053	-0.65312	0.73016	-0.153107	-0.00311621	0.623411	-1.19414	-6.45999	-3.51453	-0.821694	-2.9474	-6.8232
LotjaGi5g1v0045000.7.nasc009	-2.79121	-4.91811	-3.08978	-2.57233	-2.66187	-2.8605	-2.00744	-3.59278	-2.99952	-4.37497	-3.64171	-2.76694	-3.99383	-3.9451	-3.83528	-3.02939	-4.22473	-5.88376	-3.45767	-4.8597	-3.5348	-3.23891	-3.07976	-2.68222	-4.62375	-6.25854	-4.1374	-2.59074	-3.5079	-1.88382	-4.01365	-3.08363
LotjaGi5g1v0045000.7.nasc010	-7.50819	-6.1119	-6.53924	-3.03499	-4.27106	-3.32643	-2.86359	-6.93821	-5.28518	-5.60334	-3.96249	-4.00287	-3.57277	-5.8302	-7.50282	-3.36974	-1.88907	-4.98154	-3.51046	-6.6645	-3.93378	-3.97576	-3.25238	-3.2573	-4.68769	-0.95436	-5.38556	-2.00812	-4.08426	-3.10551	-3.99639	-4.70342
LotjaGi5g1v0045000.7.nasc011	-4.06191	-5.11463	-4.6634	-4.00469	-4.20596	-2.58904	-3.00117	-4.65433	-4.9595	-5.41849	-4.27866	-3.76572	-3.97063	-4.1551	-7.50282	-3.56306	-2.04891	-7.85987	-7.16793	-6.6645	-4.14722	-4.13763	-3.20429	-3.04209	-4.47635	-0.615182	-5.4865	-1.04144	-4.16538	-1.91628	-3.79726	-4.48662
LotjaGi5g1v0045000.7.nasc012	1.95914	2.0689	1.95601	1.66212	0.61768	0.944987	2.64966	1.03934	0.818215	1.44022	-0.233244	1.53727	0.956774	1.31105	1.06538	2.65068	1.98895	0.670405	1.03695	0.673998	1.56456	0.939252	1.18221	0.476762	1.03559	3.06727	0.678631	2.42562	0.219978	1.95281	1.7186	1.86255
LotjaGi5g1v0045000.6	-2.81118	-4.30652	-2.42206	-7.48855	-4.99657	-3.89958	-1.0528	-3.28659	-4.98298	-7.58325	-3.53395	-1.58254	-3.98799	-4.4863	-2.94137	-2.74744	-3.7344	-5.01373	-3.66768	-2.59407	-5.56455	-4.80871	-6.66255	-3.34816	-2.64579	-1.9361	-2.60397	-2.80178	-2.6411	-4.12297	-4.63121	-4.85965
LotjaGi5g1v0045000.7	1.25409	0.449013	2.37103	0.533862	-0.42328	2.33829	1.65782	1.41669	1.14771	1.96075	3.24549	1.63022	2.8825	1.28453	1.11265	1.02539	1.23234	0.234536	1.41299	0.179764	1.72552	0.447407	1.79872	0.600128	3.41802	3.55542	0.901802	3.21268	2.44414	2.10134	1.93707	1.68241
LotjaGi5g1v0045000.8.nasc010	0.649557	1.5691	1.80558	1.54977	1.3739	0.902422	2.2824	1.64479	1.05104	2.27097	1.5071	2.36217	1.27781	1.37243	0.835965	1.89773	1.78635	1.64697	1.26962	1.75084	1.98242	1.22427	2.44864	1.9683	2.06483	2.00474	2.13917	2.26059	2.2133	2.47411	2.42445	2.40521
MSTRG.22284.1	3.30825	3.29735	2.70108	3.25293	3.16592	2.59267	1.14161	1.76253	2.33438	2.00787	2.03404	1.26485	1.24101	2.44791	3.21166	2.94025	1.96173	3.2148	3.17772	2.81192	2.17874	1.8531	1.28753	-1.07872	-0.464364	-3.11713	1.11107	0.868049	0.972981	0.929371	1.50313	0.971681
LotjaGi5g1v0045100.1.nasc001	2.1475	2.04441	1.99687	1.86258	2.13102	1.93128	2.35665	2.27931	1.74149	2.08758	1.81233	1.70512	2.11531	1.40535	2.3164	1.97331	2.1991	1.888	1.99573	1.36021	2.31004	1.9941	2.47576	2.20011	2.15496	2.04078	1.94491	2.01864	1.89367	1.8879	1.76601	1.93212
LotjaGi5g1v0045100.1.nasc002	3.00363	3.02867	3.14946	3.03555	3.1286	3.16097	3.65928	3.55041	3.47402	3.82355	3.43158	3.50043	3.39218	3.48482	3.02354	3.10449	3.31365	2.79702	3.07216	3.01182	3.6236	3.46204	4.13236	4.02368	3.94798	3.75849	3.56436	3.46072	3.4108	3.37861	3.15943	3.52804
LotjaGi5g1v0045100.1.nasc003	-0.448095	-0.318981	-0.117769	-1.13806	-0.259232	-0.364395	0.536243	-0.262874	-0.286003	1.07488	-0.309907	0.4167	0.426894	0.104397	-0.191591	-0.792066	-0.39569	-1.23954	0.115218	-1.23518	0.386386	0.439031	1.21043	1.43854	0.467321	0.372289	0.400503	0.219292	0.217092	-0.164262	-0.452249	0.23055
LotjaGi5g1v0045100.1.nasc004	-0.35939	0.496741	0.437105	-0.305602	-0.599357	0.0729741	-0.729675	-0.203532	-0.56357	-0.231938	-0.516754	1.00333	-0.501507	0.237095	0.200292	-0.28848	0.173271	-0.741545	-0.670726	-0.482685	0.28915	0.0923147	0.115717	0.408952	0.722704	0.242606	0.161259	0.704932	0.34923	-1.26275	-0.846101	0.106082
LotjaGi5g1v0045100.1.nasc005	1.97211	2.01111	2.25125	1.73671	1.65599	2.21072	2.85006	2.65515	2.14212	3.10338	2.24505	3.00367	2.50654	2.4353	1.73008	1.6892	2.46741	1.66389	1.9267	1.36783	3.00962	3.07612	3.20844	3.5948	3.39921	3.23738	3.00276	2.72958	3.07202	2.54137	2.3918	3.30039
LotjaGi5g1v0045100.1.nasc006	-5.50017	-5.52703	-2.05533	-3.87835	-2.40028	-1.53403	1.16944	-0.139065	-1.38797	0.883663	0.47563	1.32711	-0.143088	-2.20569	-6.83459	-2.28049	-0.240491	-4.82022	-4.54191	-1.4183	-1.55303	1.53544	0.0351509	1.99376	0.38162	-0.227031	-0.86581	-1.62186	0.127429	-3.39516	0.242495	-0.113272
LotjaGi5g1v0045100.1.nasc007	-1.70028	-1.45516	-2.30643	-2.04701	-2.15482	-2.09857	-0.381226	-1.80796	-3.54758	-0.837206	-2.28073	-1.45925	-1.61009	-2.3695	-2.25867	-1.42418	-0.952694	-2.02993	-1.26015	-1.93133	-1.62689	-0.678477	-1.17836	0.117162	-0.72373	-0.499079	-1.41506	-1.58494	-1.37319	-0.857753	-2.2801	-1.17686
LotjaGi5g1v0045100.1.nasc009	-5.27979	-4.7098	-5.61569	-6.05114	-3.22314	-5.1459	-4.59515	-2.9708	-2.44593	-0.537679	-2.48799	-1.76029	-2.15042	-4.36159	-5.99996	-4.22719	-3.39906	-6.70608	-5.72612	-5.10744	-3.29027	-1.08622	-1.16394	-2.07156	-0.453552	-4.30631	-3.04409	-4.37279	-3.17273	-5.18897	-3.43463	-2.49524
LotjaGi5g1v0045100.1	0.0322484	1.92886	1.5144	0.712503	1.21038	1.32592	1.4513	1.23292	1.50533	1.77776	1.27876	1.2478	1.27888	0.130763	0.386618	0.933234	1.47577	-0.798235	1.23038	1.29589	1.30044	1.49788	1.51501	1.49539	1.18437	0.752432	0.884928	0.496952	1.50394	-0.28939	1.09775	1.02381
MSTRG.22285.2	1.9677	1.21512	0.140708	0.826271	1.19642	0.309081	-0.559567	0.120936	0.991782	-0.165525	0.0771341	-0.214143	-0.211662	1.73062	1.91551	0.97258	-0.420869	2.18507	0.760623	-0.333674	1.21519	-0.51886	-0.194792	-0.0711004	-0.493732	-0.557871	-0.112373	-0.538513	-0.276959	0.392763	-0.609782	0.156196
MSTRG.22285.1	2.24365	2.45382	2.25463	2.85716	2.18181	2.2965	2.08493	1.94103	2.05904	1.78162	1.63004	1.81481	1.83365	2.15481	2.50015	1.9794	2.22863	2.81525	2.95198	2.79279	2.1915	1.85405	1.96444	1.51131	2.16289	2.23126	2.50387	2.45615	1.55383	2.36587	1.94867	1.83799
MSTRG.22286.1	-0.696317	-0.261752	-1.15287	-0.9746	-0.537572	-2.38791	-4.12248	-2.28886	-1.53971	-2.34358	-1.43129	-2.90072	-3.47929	-1.72737	-1.50451	-0.844315	-2.22507	-0.66301	-0.769727	-0.281546	-1.70282	-1.96332	-2.0114	-6.24621	-5.18357	-5.90716	-4.33131	-3.40868	-3.25	-3.66055	-2.08481	-2.67533
LotjaGi5g1v0045200.1.nasc001	3.95614	3.54514	3.41651	3.49566	3.44234	3.36364	2.03012	2.1385	2.85007	2.30705	2.30375	2.08448	1.38913	2.80349	3.48624	3.20443	2.77002	3.80291	3.85747	3.89613	2.59099	2.61204	2.11986	2.08426	2.82092	2.39542	2.84983	3.6675	2.26197	2.14926	2.69796	2.07061
LotjaGi5g1v0045200.1	3.32071	2.16356	4.01662	2.59596	3.5935	4.54754	5.5392	3.99541	4.0819	4.37437	5.01438	4.6064	4.43116	3.2947	3.73491	4.66628	5.80873	6.00499	6.61	6.84952	3.16345	4.6359	4.89358	5.82724	6.88911	7.03042	6.83041	7.51321	5.30532	3.91603	5.2836	5.52605
MSTRG.22287.1	2.11657	1.39618	1.31706	1.26721	2.09616	1.86867	2.41891	1.53568	2.29154	3.4117	2.90595	1.06304	0.443474	2.34458	0.206328	0.59479	0.67508	1.34442	1.62031	1.75071	0.759009	0.86089	0.224901	-0.295096	1.76682	-1.63407	1.676	2.31539	0.547697	-0.496993	3.25827	1.81189
MSTRG.22287.2	-7.50819	-2.88025	-2.93013	-3.84781	-7.27961	-7.00838	-2.31178	-1.45034	-7.10803	-4.21408	-4.50534	-1.34621	-6.14639	-1.85649	-3.12295	-0.886895	-2.49267	-7.80332	-2.9827	-6.6645	-7.08769	-2.72192	-1.56172	-1.98293	-0.90039	-6.25854	-2.98067	-2.84952	-3.3976	0.744222	-6.6228	-3.20395
MSTRG.22287.3	-7.50819	-7.70989	-7.29877	-7.48855	-7.27961	-7.00838	-6.68095	-6.93821	-7.10803	-7.58325	-6.70647	-6.66552	-0.147285	-6.85598	-7.50282	-0.862498	-6.82814	-7.80332	-7.16793	-6.6645	-7.08769	-6.6921	-6.66255	-6.24621	-3.55611	-6.25854	-7.06454	-6.45999	-6.71585	1.10186	-6.6228	-6.8232
MSTRG.22287.4	-1.59574	0.38037	-0.225879	-1.02355	1.50262	-0.175111	-1.93501	0.900667	1.57068	-3.44634	-0.66879	2.50281	1.29536	-6.85598	-7.50282	0.092182	3.01199	-0.690718	-7.16793	0.452648	-0.651904	0.653018	1.32676	0.707246	-0.743072	-1.13753	1.90719	-0.153424	0.500927	0.00240079	1.29026	-1.15458
MSTRG.22287.5	-7.50819	-7.70989	-2.38925	-7.48855	-7.27961	-7.00838	-6.68095	0.351288	-7.10803	-7.58325	-6.70647	-6.66552	-2.34738	-6.85598	1.16329	-7.09677	-1.70365	-7.85987	-1.31657	0.367937	1.73309	-6.6921	-6.66255	0.296764	-6.30346	-2.24135	-7.06454	-6.45999	-6.71585	1.56983	-6.6228	-6.8232
MSTRG.22287.6	-3.65571	-1.11456	0.168222	-2.4536	-3.00298	0.829867	-3.74496	-1.05681	-2.51506	-3.6398	-2.9491	-2.30371	-1.93781	-6.85598	-3.63934	-0.958755	-1.96571	-7.85987	-2.12948	-3.39855	-2.44594	-0.0089723	0.0482375	0.358087	0.208677	-0.109546	-1.64839	-2.31952	-2.95693	-2.13289	-1.73385	-2.90038
MSTRG.22287.7	0.567811	0.772904	1.75294	2.88681	-0.247509	-0.516693	2.8892	0.220289	0.348152	-1.38705	1.93757	1.28565	2.78626	0.22452	3.23352	3.67279	2.65477	-0.396855	0.376049	0.727957	1.5716	0.686967	1.68821	2.54654	-1.00494	-0.438538	-1.49916	2.74965	2.0919	0.758612	-1.82936	2.69347
MSTRG.22287.8	-3.27472	-3.0928	-3.26531	-4.51304	-2.40183	-0.71471	0.0830578	0.351439	-0.481926	-1.00648	-0.805535	0.566498	-1.29924	-6.85598	-3.36797	-1.03815	-0.158575	-7.10378	0.060841	-2.64015	-3.98143	-1.3101	-0.427935	0.0417507	-2.20004	1.65856	-3.6995	-0.980017	-0.299239	-1.90324	-2.15556	-0.570525
MSTRG.22287.9	-2.75113	-1.24778	0.122081	-1.81953	-2.02865	1.8551	-0.725397	-0.638422	-2.52157	-3.84665	-1.38373	-1.69694	-0.797794	1.33339	-7.50282	-3.19353	-0.523294	-5.74417	-7.16793	0.311207	-3.45009	-1.37597	-1.46926	-1.08439	0.396841	-0.503477	-2.60045	-1.07712	-1.62843	-1.15962	-2.97401	1.97839
MSTRG.22287.10	-1.18395	-3.44267	-0.0426891	-1.70956	-2.68066	-0.231952	-2.43157	-1.9411	-2.66185	-3.36109	-1.45735	-1.3202	-0.394486	-6.85598	-7.50282	-2.72495	-0.310178	-7.85987	-1.91309	-0.467483	-2.96644	-0.597406	0.340861	-1.25872	-2.74228	-0.549313	-2.62784	-6.45999	-1.24042	-1.45529	-2.10006	-1.35999
MSTRG.22287.11	-3.26404	-4.34747	-1.44832	-3.92293	-3.38719	-3.97022	-2.47839	-1.45129	-2.38645	-4.48775	-2.719	-2.94241	-3.21193	2.27229	-7.50282	-1.62216	-3.14116	-7.85987	-7.16793	-3.14363	-2.92842	-2.3228	-3.60169	-2.75132	-3.69741	-1.11928	-2.92056	-3.89502	-4.69418	-3.21411	-3.05636	-3.93969
MSTRG.22287.12	-3.68925	-3.56182	-0.36913	-4.08846	-3.61206	-0.0403639	-2.45338	-1.61657	-2.88066	-4.5007	-2.95924	-3.44293	-1.63831	0.954569	0.38073	-2.37252	-3.57782	-1.53844	-2.69992	-1.65098	-3.68254	-2.16279	-2.37457	-3.53912	0.476413	-0.614597	-3.08117	-3.75835	-4.67371	-3.92092	-3.65303	0.352792
LotjaGi5g1v0045300.2.nasc038	-0.811794	-0.549534	0.832085	-0.255457	-1.95802	0.203691	1.52745	1.29209	-3.49409	0.269616	0.034475	0.322097	0.101191	-6.85598	-7.50282	-2.16935	0.419086	-7.85987	-7.16793	-0.658847	-0.866003	1.20715	1.81012	1.69241	1.84148	0.802692	0.631815	-0.586903	-1.26753	0.183818	-1.30918	-0.548631
MSTRG.22287.14	0.604768	-0.932179	0.845853	-0.0532542	0.872473	0.749476	1.17071	0.7998	1.35762	0.396292	-0.229046	1.04607	1.11154	-1.02	-1.8562	-0.747013	1.21741	-7.85987	2.92226	1.24393	-0.853025	1.08846	-2.34633	1.10029	0.562617	-0.0174088	0.474476	0.580815	-1.98516	1.36605	-1.2803	-2.79163
MSTRG.22287.15	-1.3041	-0.836558	0.519704	-3.46992	-2.06021	-0.18877	1.42466	-0.219213	0.275674	0.595888	0.0454435	0.489151	0.480483	-6.85598	-4.72789	-0.158322	0.27013	-2.81004	-3.02358	-3.49133	-1.10403	1.41851	0.27915	0.619528	2.57856	1.48433	0.183485	-0.224852	-1.34202	-0.153104	-1.66468	-0.541004
MSTRG.22287.16	-1.09379	-0.283977	-2.75042	-3.77738	0.893061	1.1542	1.50537	1.59482	-1.7981	1.42292	0.73804	1.67607	0.542708	-6.85598	-7.50282	-1.33	-0.0607322	-7.85648	-7.16793	0.781441	0.391017	0.970175	-0.510746	1.12547	0.735071	0.678931	1.87455	0.399198	1.63533	1.02618	-0.51157	0.749752
MSTRG.22287.17	1.34708	1.29604	0.909383	-0.0238757	0.875992	1.50939	2.79089	1.8653	-2.96696	-2.14946	1.25042	1.05107	2.52356	-6.85598	-7.50282	-1.43196	2.21703	-5.71549	-7.16793	2.18169	1.84542	3.18479	2.94875	3.39735	1.86147	2.69283	1.89831	2.4808	3.06858	0.659529	0.572536	1.75875
LotjaGi5g1v0045300.4	0.218692	-1.98275	-0.758346	-1.46647	-3.49972	0.0469544	1.68794	0.860183	-7.10803	-1.50196	0.798155	-1.30239	1.78676	-6.85598	-7.50282	-7.09677	1.49772	-7.85987	-7.16793	0.684339	-2.10034	1.91383	0.701445	2.88993	2.50493	2.70294	-4.91371	2.17985	-1.02728	-1.13314	-0.446145	1.14663
MSTRG.22287.21	-3.27593	-3.23389	-3.50091	-4.69267	-0.80358	-0.583524	-1.65036	-0.0745383	-2.33876	-0.288975	-2.12805	-0.60472	-3.52987	-4.90936	-6.38682	-3.75809	-1.27144	-4.58862	-7.00084	-3.67015	-4.51285	-1.92472	-1.20912	1.12502	-1.84699	-0.666089	-4.33871	1.16598	-2.06516	0.914829	-1.6943	-2.40796
MSTRG.22287.20	1.94816	2.72036	1.98113	2.23192	2.26214	2.39345	1.57578	1.99706	2.11272	1.19191	1.73062	1.77576	1.15013	2.00761	2.38965	1.56718	1.90357	3.56229	2.54745	1.69379	1.60832	1.15721	1.41541	1.60638	1.00863	1.24487	2.14273	1.6871	1.52585	2.52281	1.72836	0.91207
LotjaGi5g1v0045300.1.nasc037	-7.50819	-0.514476	-7.29877	-7.48855	-7.27961	-7.00838	-6.68095	-6.93821	-7.10803	-7.58325	-6.70647	-6.66552	-6.14639	-6.85598	0.553377	-7.09677	-6.82814	-7.85987	-7.16793	-6.6645	-7.08769	-6.6921	-6.66255	-6.24621	-1.25413	-6.25854	-0.107595	-0.100592	-1.74616	-6.66317	-6.6228	-6.8232
LotjaGi5g1v0045300.2.nasc037	-0.213786	-1.76921	0.234482	-0.0620083	-0.684924	-0.273933	-1.43908	-0.392751	-0.245945	-0.113631	-0.811035	-0.437108	0.242909	-0.594542	-7.50282	-0.331987	-0.491837	0.281316	-0.0299064	-0.127256	-1.77335	-0.381432	-0.144945	-0.397625	-3.88917	-1.08394	-4.84066	-2.92217	-3.28703	-0.782183	-0.727093	-0.638592
LotjaGi5g1v0045300.1.nasc036	-5.23166	-2.61822	-1.7035	-3.2246	-3.40035	-1.39598	-3.64589	-2.50767	-2.74246	-3.99452	-3.73345	-2.35957	-3.54374	-4.6972	-7.50282	-2.43348	-3.44914	-1.19587	-2.08615	-2.63345	-2.17423	-3.15652	-1.48268	-3.44965	-3.51379	-4.04484	-2.52234	-2.81321	-4.18131	-1.25638	-3.25425	-3.38968
LotjaGi5g1v0045300.2.nasc035	-0.11008	-1.7668	-1.25683	-0.810604	-3.05119	-1.47002	-4.01082	-1.50806	-7.10803	1.58127	2.34368	0.296087	-0.116564	-6.85598	-7.50282	-7.09677	-1.88339	-5.54901	-7.16793	-1.82422	-0.680889	-1.49512	-0.860973	-1.26343	-3.36868	2.97714	1.86278	-1.18448	1.81673	-2.55725	-6.6228	1.42192
MSTRG.22287.30	1.6681	-2.07912	-1.25586	1.7995	-2.63266	-1.89693	-1.72875	-1.75454	0.426374	-1.18155	0.872788	2.04318	-2.9307	-6.85598	-7.50282	-1.68455	-1.33803	-7.85987	-2.93067	-1.73069	1.7431	-1.54773	-1.41405	-1.4176	-3.64667	-2.02231	1.57947	-0.154607	-1.88252	-2.1423	-0.350813	0.610563
LotjaGi5g1v0045300.2.nasc034	-4.29341	-3.86364	-1.91436	-3.67005	-4.04086	-3.44876	-3.78569	-3.01488	-3.36943	-6.01079	-4.6351	-3.11842	-4.19076	-6.85598	-7.50282	-3.40071	-3.7888	-7.85987	-7.16793	-3.67786	-3.9978	-3.61735	-3.36206	-3.63997	-3.78044	-2.90527	-3.96372	-3.34486	-2.5545	-3.19201	-3.59635	-4.09885
LotjaGi5g1v0045300.2.nasc032	-1.5281	-1.65641	-0.260912	-1.47295	-1.7238	0.428443	-1.18893	-1.90387	-3.1369	3.02233	-1.7211	-3.02364	0.934135	-6.85598	-7.50282	-3.62528	-2.03944	-7.85987	-7.16793	-1.80706	-1.80892	-0.896321	-0.93868	-0.978148	1.9991	-1.56459	-1.26051	-0.0610236	-3.50619	-1.62802	-2.14296	-1.0042
LotjaGi5g1v0045300.2.nasc031	-1.16303	-2.55345	-2.3054	-3.73132	-2.0132	-2.2063	-1.85487	-2.88558	-7.10803	-1.30773	-1.20692	-2.79723	-2.0869	-6.85598	-7.50282	-7.09677	-2.80009	-7.85987	-7.16793	-0.691245	-1.81311	-0.41081	-2.72804	0.0633262	-0.254351	-0.843748	0.55605	-0.905787	-2.7112	-2.38148	1.27777	-1.03839
LotjaGi5g1v0045300.2.nasc030	0.93989	1.42497	0.797016	0.725266	1.20354	1.02201	0.467022	1.23594	0.45174	0.746365	1.05552	0.788827	0.954574	0.199931	0.991141	1.08529	0.600086	1.35935	0.541072	1.04187	0.65893	0.788828	0.675061	0.710291	0.985983	0.84102	-0.0189813	0.672996	0.639514	0.447134	0.856177	0.566637
LotjaGi5g1v0045300.2.nasc029	0.869073	0.814125	0.476824	0.354558	0.475644	0.308566	-0.936952	-0.377639	-0.0333603	-0.185799	-1.25348	-0.518299	0.0453954	-1.15969	-0.36434	-0.141386	-0.64497	0.42482	0.0866507	0.8382	0.00707036	-0.205836	-0.367932	-0.417796	-0.404957	-0.263648	-0.153345	-0.474323	1.19522	-0.702817	-1.13666	0.205712
LotjaGi5g1v0045300.2.nasc028	-1.59817	-0.80227	-1.5624	-1.77199	-1.81156	-1.86792	-2.64395	-1.66267	-2.57964	-1.572	-1.2328	-2.00754	-1.25148	-1.61703	-1.80128	-1.44636	-2.4302	-1.24303	-2.1416	-2.58911	-1.8496	-2.40011	-2.7724	-2.35122	-2.61321	-1.16164	-2.27836	-2.62286	-3.5426	-3.39814	-2.51817	-2.56341
LotjaGi5g1v0045300.2.nasc027	0.113886	-0.507399	-0.363567	-0.442681	-0.347035	-0.347216	0.229027	-0.534278	-0.900007	-0.301418	0.122019	-0.0420732	0.59726	-2.04526	-0.716231	0.67188	-0.0296606	-1.71194	-1.35028	-0.45593	-0.744366	-0.258763	-0.833149	0.552745	0.243982	1.10695	0.0413166	0.147365	0.69094	0.00405257	-0.323489	0.492917
MSTRG.22287.48	1.69704	1.82248	2.02273	1.19514	2.47586	0.974547	0.691725	1.54731	2.66812	2.50162	1.42575	1.59329	0.853084	2.76864	1.73611	0.252374	1.05424	1.16109	2.58697	1.69758	2.24415	1.91331	2.5688	0.489446	1.2141	0.995879	1.56599	0.28427	1.66	0.881013	2.55719	0.0572919
LotjaGi5g1v0045300.2.nasc026	-0.421188	-0.200074	-0.300215	-0.175433	-0.339305	-0.0838238	-0.26792	-0.052957	-0.360487	-0.721321	0.372908	0.304067	0.00311393	-0.905813	-0.624186	-0.672614	-0.177067	0.78524	0.467331	-0.845237	-0.11002	-0.722964	0.241291	-0.10879	0.179299	-0.287272	0.790554	0.0268363	-0.364915	1.11222	-0.51028	0.0665035
LotjaGi5g1v0045300.3.nasc024	-0.414511	-0.334014	-0.931059	-0.281136	-0.983222	-0.314314	-0.891705	0.336324	-0.24887	0.50334	-6.70647	-0.537447	0.110399	-0.0542547	-0.0974524	-0.258986	-0.400065	1.09224	0.319372	-0.677341	-1.53792	-0.556494	-0.835906	0.336155	-0.580467	-0.198369	0.292751	-1.29132	-0.146944	-0.397181	-0.405654	-0.754322
LotjaGi5g1v0045300.2.nasc024	-1.42804	-1.0959	-1.0702	-0.766087	-0.9407	-1.20966	-1.44277	-2.0653	-2.33376	-1.60404	-1.58607	-2.06795	-1.18623	-1.8163	-1.55613	-1.56192	-1.72761	-0.710581	-1.2869	-1.31077	-2.32416	-2.23412	-1.79307	-1.62578	-1.70418	-1.44495	-1.68914	-2.48906	-1.41664	-0.900261	-1.29181	-1.15493
LotjaGi5g1v0045300.2.nasc023	0.529537	-0.0117386	-0.437154	-0.00914187	0.146311	-0.245606	-0.976201	-0.682663	-1.57137	-0.32467	0.0382608	-0.588083	-0.4586	-0.940301	-0.00582619	-0.249091	-0.540711	-0.238446	0.0467654	0.162964	-1.1845	-0.480226	-0.90332	-1.037	-0.0608828	-0.506297	-0.0160339	-0.493371	-1.10279	-0.266321	-0.22243	-0.680821
MSTRG.22287.56	-2.44394	-0.217501	0.382826	-1.87251	-1.63349	1.2647	0.428472	1.62007	2.06732	0.175295	-1.20299	0.474277	-1.14734	-1.04123	-1.74481	-0.927131	-0.315575	-0.222156	0.863513	-1.68818	-0.275214	-0.136041	0.377116	0.504813	0.0905391	0.57932	0.210549	0.35671	0.391056	0.750781	-1.43905	0.877769
LotjaGi5g1v0045300.2.nasc022	0.380621	1.15997	0.334315	0.429456	0.383229	0.313347	0.494362	0.681171	0.773906	0.601164	-0.0166153	0.189562	0.216422	0.533555	-0.584708	0.356877	0.486078	0.73773	0.602556	-0.0259028	-0.131045	0.168959	0.356198	0.801099	0.447748	0.829201	0.339302	1.18065	0.825852	0.971504	0.747269	0.802844
LotjaGi5g1v0045300.2.nasc021	-1.36296	-1.22653	-1.76766	-1.28396	-1.48316	-2.12158	-2.71597	-2.69119	-1.19033	-1.55306	-0.896481	-1.75451	-0.798468	-3.24367	-1.84314	-1.48386	-2.80849	-2.00915	-1.98593	-1.8099	-1.28901	-2.08172	-1.83782	-1.45961	-1.56857	-1.55848	-1.93816	-2.44423	-2.53834	-2.07445	-1.52292	-3.00243
LotjaGi5g1v0045300.2.nasc020	-2.3511	-0.807827	-0.94995	-0.812634	-0.68513	-0.805618	-2.74143	-1.24328	-0.89434	-1.8796	-0.906668	-2.07665	-1.31549	-1.86357	-1.6269	-1.12542	-0.995481	-0.635166	-0.540869	-1.93708	-2.60999	-2.2897	-1.55179	-2.06178	-1.80933	-1.31272	-1.36018	-1.99796	-4.22956	-1.95963	-2.47097	-1.167
LotjaGi5g1v0045300.2.nasc019	-2.73722	-3.61286	-3.61034	-3.60588	-3.95219	-4.04548	-2.72569	-3.85562	-4.26138	-3.68691	-4.06902	-3.81075	-3.15777	-6.85598	-7.50282	-1.65789	-4.65988	-3.01549	-7.16793	-2.59261	-3.71938	-1.52479	-2.67014	-3.69662	-3.02546	-0.206539	-4.24956	-3.18773	-3.09995	-3.98103	-3.92073	-2.55403
LotjaGi5g1v0045300.2.nasc016	0.909168	-3.23644	-4.78933	-4.48239	-4.18049	-4.95175	-2.96438	-4.7622	-3.7418	-2.8253	0.057535	-3.14599	-1.77933e-05	-2.17951	-3.31667	1.11732	-4.35507	-1.45553	-1.40391	0.244806	-3.428	-1.94062	-4.56075	0.848976	-0.606187	0.601878	-3.68512	-3.54974	0.0276564	-4.11205	-1.55226	-1.20133
LotjaGi5g1v0045300.2.nasc015	-1.54218	-1.89208	-2.49743	-2.61203	-1.65413	-2.81078	-2.98533	-1.25806	-2.34022	-2.09747	-3.62803	-4.52018	-4.25919	-3.07819	-3.00644	-3.33222	-2.90495	-1.48327	-1.93653	-1.57593	-2.74812	-2.70403	-1.97094	-3.91111	-2.49032	-4.0106	-2.43821	-2.88075	-2.87987	-2.5495	-2.92608	-2.34199
LotjaGi5g1v0045300.2.nasc014	-1.53242	-1.94015	-2.37802	-1.37651	-2.29059	-2.25301	-1.55886	-1.29317	-1.36303	-1.92304	-1.39823	-1.69581	-1.26611	-1.97974	-2.08179	-2.1604	-1.84167	-1.86825	-1.82517	-1.64784	-2.26906	-2.92506	-1.58547	-1.76647	-1.33926	-1.81228	-1.80316	-1.48054	-2.2372	-1.76528	-1.88534	-1.46154
LotjaGi5g1v0045300.3.nasc012	2.4723	2.77585	2.64668	2.47651	2.42204	2.65996	2.97342	2.97524	2.96348	2.90798	3.15416	2.76811	2.53721	2.85818	2.38738	2.68953	2.64019	2.54707	2.63982	2.3851	2.90051	2.9923	2.72789	2.88799	2.92517	3.26269	3.22352	3.15829	3.08929	3.09024	2.9842	2.92315
LotjaGi5g1v0045300.2.nasc012	-2.51837	-3.95492	-4.28109	-4.26968	-3.75443	-3.16485	-3.31965	-2.8941	-3.42269	-4.00787	-3.26075	-3.72801	-3.00199	-3.78735	-3.83038	-2.39474	-3.6771	-4.25315	-3.97906	-4.01884	-3.27943	-3.98588	-3.01968	-3.82209	-4.20549	-3.34435	-3.44899	-3.88276	-4.00055	-2.9858	-4.29941	-3.53007
LotjaGi5g1v0045300.2.nasc011	-0.488779	-0.810693	-1.5113	-0.830858	-0.50302	-2.20975	-2.58809	-3.93913	-1.69626	-6.60572	-2.00323	-1.46757	-2.56663	-2.13229	-1.24241	-2.57306	-1.58592	-1.32707	-0.833979	-1.97863	-1.51348	-2.09624	-4.10892	-1.43537	-1.944	-1.93556	-2.42518	-1.6918	-1.78096	-2.11981	-1.73528	-2.78277
LotjaGi5g1v0045300.2.nasc010	-0.092481	0.795643	0.22804	0.348952	0.336843	-0.133745	-1.04394	-1.33407	-0.817084	-1.17467	-1.04552	-1.59929	-0.56152	-0.449841	0.0311072	-0.330967	-0.734678	0.187561	-0.0176955	0.128875	0.279634	-0.68106	-0.535057	-0.851838	-0.810781	-1.38468	-0.60939	-0.445658	-0.837004	-0.540799	-0.023538	-0.319547
LotjaGi5g1v0045300.2.nasc003	-0.542351	0.161575	-0.471142	-0.547981	-0.861977	-0.352336	-2.17065	-0.927551	-1.04979	-0.942845	-1.85724	-1.64856	-1.82136	-1.00605	-0.623303	-0.290624	-0.760296	-0.383898	-0.0910514	-1.23312	-1.36748	-1.70303	-2.67396	-5.13193	-1.23271	-1.73665	-1.80812	-1.7618	-1.91074	-1.03586	-1.15829	-1.59005
LotjaGi5g1v0045300.2.nasc002	-0.178153	0.327388	0.585023	-2.20593	-3.92496	-2.3246	-2.43348	-2.2987	-2.91349	2.4537	0.817925	-2.85535	2.30605	-1.94061	-3.33941	1.00232	-3.71145	-4.6875	-4.57853	-4.18146	-1.75462	-2.14744	2.6086	-2.41793	-3.08493	-2.50929	-0.975837	-3.48999	-1.2906	-0.84424	-2.24185	-2.28101
LotjaGi5g1v0045300.3.nasc002	2.59353	2.88231	2.74124	2.50602	2.26986	2.53629	2.5852	2.66763	2.38753	-7.58325	1.62139	2.83896	-6.14639	2.79861	2.93323	1.85328	2.4848	2.98794	2.92408	2.35663	2.50762	2.27576	-6.66255	2.27229	2.39324	2.62483	2.44519	2.1133	2.4119	2.62647	2.75885	2.72057
MSTRG.22288.1	3.05779	3.31917	2.75358	2.98541	2.86652	2.5176	1.51898	2.13326	2.9475	2.38938	2.26824	1.97713	1.77519	2.70772	2.72517	2.58128	1.47406	2.86188	2.81623	2.83704	2.31489	2.55971	2.13195	-0.573864	0.29675	-1.38866	1.91185	0.716648	1.65937	1.86843	1.69551	1.40655
LotjaGi5g1v0045400.1	1.96209	2.03199	1.53687	1.79691	1.71982	1.3623	-0.0567921	0.704071	0.672394	1.21572	1.08366	0.783028	0.991377	1.02412	1.57121	1.20917	0.850222	2.28892	1.58818	1.78381	1.4853	-6.6921	0.305944	0.92727	1.22195	1.02981	-7.06454	0.975586	1.62586	-1.56823	1.90902	1.1154
LotjaGi5g1v0045400.6	-7.50819	-7.70989	-7.29877	-7.48855	-7.27961	-0.274981	-6.68095	-6.93821	-7.10803	-4.03736	-2.45234	-6.66552	-2.7495	-2.03376	-7.50282	-2.81844	-6.82814	-7.85987	-7.16793	-0.427712	-7.08769	1.87749	-6.66255	-6.24621	-4.20139	-5.03644	1.50986	-1.09362	0.727092	0.859946	-6.6228	-6.19137
LotjaGi5g1v0045400.3.nasc025	-7.50819	-7.70989	-2.53782	0.733586	0.383111	-7.00838	-1.17844	-0.190437	0.722196	-7.58325	-6.70647	-1.52629	-6.14639	-0.409143	-7.50282	-1.00142	-0.921631	-7.85987	-2.19859	-4.44979	-7.08769	-6.6921	-1.57012	-3.93956	-6.30346	-1.7719	-7.06454	-6.45999	-1.2953	-1.17961	-6.6228	-2.15508
LotjaGi5g1v0045400.6.nasc025	-0.138539	0.771718	-7.29877	-7.48855	-7.27961	-7.00838	-6.68095	-6.93821	-7.10803	-7.58325	-6.70647	-6.66552	-6.14639	-6.85598	0.259504	-7.09677	-6.82814	-7.85987	-7.16793	-6.6645	-1.75672	-6.6921	-6.66255	-6.24621	-6.30346	-6.25854	-7.06454	-6.45999	-6.71585	-6.66317	-6.6228	-6.8232
LotjaGi5g1v0045400.1.nasc026	0.0637311	-2.43594	-0.442389	-2.29543	-2.51118	0.392571	-0.590375	-6.93821	-7.10803	-0.497005	-0.515023	-6.66552	-1.91288	-2.221	-0.206843	-0.377805	-6.82814	0.226795	0.192864	-0.250687	-1.33525	-0.229743	-1.14465	-6.24621	-1.92445	-6.25854	0.318295	-0.703883	-5.27262	-2.42567	-1.05394	-1.69316
LotjaGi5g1v0045400.3.nasc024	-7.50819	-1.18944	-1.35873	-7.48855	-1.45872	-1.28568	-3.15174	-1.65016	-2.28893	-7.58325	-6.70647	-3.43929	-6.14639	-2.84302	-7.50282	-0.851478	-1.39596	-1.90513	-1.49476	-2.0051	-7.08769	0.141022	-6.66255	-3.86031	-6.30346	-5.16075	-1.66781	-1.22792	-6.71585	-6.66317	-1.03412	-6.8232
LotjaGi5g1v0045400.2.nasc003	-7.50819	-7.70989	-7.29877	-7.48855	-7.27961	-7.00838	-6.68095	-6.93821	-7.10803	-7.58325	-6.70647	-6.66552	0.442641	-6.85598	-7.50282	-7.09677	-6.82814	-7.85987	-7.16793	0.0303473	-7.08769	-6.6921	-6.66255	-6.24621	-6.30346	-6.25854	-7.06454	-6.45999	-6.71585	-6.66317	-6.6228	-6.8232
LotjaGi5g1v0045400.1.nasc024	-7.50819	-7.70989	-1.83635	-1.48974	-1.6259	-1.20488	-6.68095	-6.93821	-7.10803	-2.90881	-1.32955	-6.66552	-6.14639	-2.58455	-0.794702	-1.25892	-6.82814	-1.42275	-1.76473	-6.6645	-1.67176	-2.88126	-1.86686	-2.87116	-2.68001	-1.52735	-2.0996	-2.06942	-2.88989	-2.47695	-1.18579	-3.46011
LotjaGi5g1v0045400.1.nasc023	-1.65163	-0.833747	-1.40905	-0.628613	-0.74454	-1.94567	-1.57853	-2.42965	-4.30344	-1.13431	-2.07328	-2.78364	-6.14639	-3.84737	-1.41551	-0.88817	-3.09568	-0.705381	-1.4202	-1.8384	-3.08998	-1.26546	-3.65368	-3.44383	-3.18766	-4.43885	-2.08461	-1.79989	-2.91687	-2.99096	-1.95855	-3.37924
LotjaGi5g1v0045400.2.nasc001	-0.495985	-0.289964	0.19918	0.381019	-4.64477	-1.4767	-4.90567	0.297102	0.526824	0.151672	-3.01325	0.00940714	0.912089	-2.96312	0.15447	-4.09295	-4.05468	0.0093923	-0.829528	-2.71028	-1.57864	-4.60546	-3.55818	-5.10843	-5.78507	-5.59701	-0.724919	-1.53139	-4.76383	-4.33391	-6.6228	-0.956726
LotjaGi5g1v0045400.1.nasc022	-7.50819	-1.35881	-2.43272	-1.76503	-7.27961	-2.9292	-3.40633	-4.03663	-2.48292	-2.44816	-2.89382	-2.82924	-6.14639	-2.39544	-1.77691	-1.66635	-3.43736	-1.90256	-1.05996	-2.69548	-2.33334	-2.33323	-3.55053	-4.20646	-6.30346	-5.10382	-3.43446	-4.11301	-4.22231	-3.30025	-3.21568	-2.72414
LotjaGi5g1v0045400.1.nasc021	-2.49516	-1.43973	-3.56628	-1.61096	-2.28442	-3.05151	-2.71266	-5.70455	-3.41391	-7.58325	-6.70647	-5.38711	-6.14639	-6.85598	-1.93106	-7.09677	-2.39503	-2.87529	-2.42002	-2.74688	-7.08769	-2.28022	-6.66255	-5.59319	-6.30346	-5.227	-2.59579	-4.37012	-3.86466	-3.08172	-2.87213	-2.33343
LotjaGi5g1v0045400.1.nasc020	-7.50819	-7.70989	-1.20019	-0.992247	-2.32955	-1.26076	-2.45257	-6.93821	-1.84744	-7.58325	-6.70647	-6.66552	-6.14639	-6.85598	-0.361704	-7.09677	-3.25665	-1.41016	-1.72864	-2.88606	-7.08769	-2.90308	-2.2473	-6.24621	-3.51342	-3.45356	-2.97843	-3.97165	-3.42914	-3.10065	-1.8931	-3.94616
LotjaGi5g1v0045400.6.nasc018	-0.185487	-7.70989	-2.28868	-7.48855	-7.27961	-7.00838	-6.68095	-6.93821	-7.10803	-2.78731	-2.90211	-6.66552	-6.14639	-2.10647	-7.50282	-3.05751	-5.40747	-2.44288	-0.585683	-3.33723	-2.00239	-6.6921	-6.66255	-6.24621	-6.30346	-6.25854	-7.06454	-6.45999	-6.71585	-4.16577	-6.6228	-6.8232
LotjaGi5g1v0045400.1.nasc016	-7.50819	-7.70989	-7.29877	-7.48855	-7.27961	-2.22109	-2.585	-6.93821	-7.10803	-7.58325	-2.63931	-6.66552	-6.14639	-6.85598	-7.50282	-3.05791	-3.56607	-1.54005	-7.16793	-1.39092	-2.03752	-1.80036	-3.33741	-6.24621	-4.04866	-4.16606	-3.39333	-4.15909	-2.51619	-3.35838	-3.49066	-1.32934
LotjaGi5g1v0045400.1.nasc015	-7.50819	-7.70989	-2.63668	-7.48855	-7.27961	-7.00838	-4.28259	-2.38378	-2.11639	-7.58325	-6.70647	-2.84909	-3.37086	-6.85598	-7.50282	-3.12745	-6.82814	-7.85987	-2.28842	-2.9715	-3.06822	-3.45859	-1.5307	-3.74808	-4.60064	-2.93279	-3.95506	-4.39567	-3.72658	-4.35799	-3.69507	-3.21098
LotjaGi5g1v0045400.1.nasc014	-3.0493	-7.70989	-3.09278	-7.48855	-7.27961	-7.00838	-6.68095	-4.29939	-3.07362	-7.58325	-3.18005	-3.33693	-6.14639	-6.85598	-7.50282	-3.32275	-3.61307	-7.85987	-3.49413	-2.94648	-3.02441	-3.83291	-4.20049	-4.12108	-6.30346	-3.28394	-3.39209	-4.33457	-3.79711	-0.929058	-3.58164	-3.4288
LotjaGi5g1v0045400.1.nasc013	-1.68645	-7.70989	-1.48515	-7.48855	-0.770497	-1.68612	-1.73186	-3.89719	-7.10803	-7.58325	-2.36812	-2.90064	-3.55824	-0.859121	-7.50282	-1.882	-2.66133	-7.85987	-0.709987	-1.74027	-1.76242	-0.816532	-2.40287	-2.22152	-3.22212	-2.32219	-1.59739	-2.61488	-1.47215	-2.28289	-0.959965	-0.972273
LotjaGi5g1v0045400.1.nasc012	-3.04004	-1.06465	-3.77602	-2.58761	-2.79747	-4.60557	-4.53402	-4.32855	-7.10803	-7.58325	-2.85441	-4.4965	-4.89623	-2.72565	-7.50282	-3.60189	-3.57427	-7.85987	-4.44428	-2.22426	-7.08769	-5.38609	-3.26113	-6.24621	-3.7262	-3.84606	-3.36891	-4.43254	-3.39014	-3.04779	-4.84195	-3.46236
LotjaGi5g1v0045400.1.nasc011	-2.47093	-2.3763	-3.19569	-2.85549	-7.27961	-3.36148	-3.90976	-2.21852	-2.51479	-7.58325	-3.75052	-3.22042	-3.83771	-6.85598	-7.50282	-3.23415	-2.14308	-7.85987	-2.54013	-4.11184	-2.7637	-3.0139	-3.37859	-3.72596	-2.68874	-4.06235	-2.83631	-3.41199	-3.19189	-2.66743	-4.21985	-3.67701
LotjaGi5g1v0045400.1.nasc010	-3.10729	-1.86745	-3.4204	-2.92993	-2.61354	-2.20453	-3.56763	-3.57843	-1.98928	-7.58325	-3.46705	-3.10216	-3.46695	-2.99623	-7.50282	-2.70407	-4.14592	-7.85987	-3.46554	-2.87514	-2.40091	-3.6366	-2.9288	-3.10077	-3.63871	-6.25854	-3.18694	-5.2032	-2.59881	-2.67283	-4.06236	-3.49019
LotjaGi5g1v0045400.1.nasc009	-2.00486	-2.09634	-7.29877	-3.12593	-3.0333	-2.71038	-4.55026	-6.93821	-1.40117	-7.58325	-3.79828	-3.27442	-6.14639	-2.06459	-7.50282	-4.16598	-3.7417	-7.85987	-2.17359	-4.74897	-3.43977	-1.70109	-6.66255	-2.36196	-2.25913	-3.8844	-2.68394	-3.26731	-2.4537	-3.74738	-2.41684	-3.66831
LotjaGi5g1v0045400.1.nasc008	-1.52866	-1.474	-2.94481	-2.96418	-1.83694	-1.837	-3.15113	-2.99433	-2.7561	-7.58325	-3.70857	-3.43041	-6.14639	-6.85598	-2.5768	-2.53358	-2.4451	-7.85987	-2.00633	-3.49244	-2.77191	-2.85785	-2.35518	-2.72938	-2.9696	-4.2887	-2.67212	-4.43975	-3.254	-5.03298	-2.75229	-4.16949
LotjaGi5g1v0045400.1.nasc007	-1.06828	-7.70989	-1.99948	-0.963557	-1.81502	-7.00838	-3.15326	-6.93821	-2.71929	-7.58325	-6.70647	-2.96515	-6.14639	-6.85598	-7.50282	-1.29566	-6.82814	-7.85987	-7.16793	-1.41601	-2.83525	-2.89656	-2.44285	-6.24621	-6.30346	-4.3536	-2.41101	-6.07037	-2.14352	-5.26187	-2.27374	-4.55044
LotjaGi5g1v0045400.1.nasc006	-2.88055	-7.70989	-7.29877	-1.60504	-3.34245	-7.00838	-4.19769	-6.93821	-2.48339	-7.58325	-6.70647	-2.81616	-6.14639	-6.85598	-1.59002	-1.79581	-6.82814	-7.85987	-2.29415	-2.66445	-1.47685	-4.746	-2.49004	-6.24621	-6.30346	-4.27762	-3.86659	-4.40839	-1.9835	-4.4105	-2.87164	-4.37535
LotjaGi5g1v0045400.1.nasc005	-1.77773	-7.70989	-7.29877	-1.26499	-2.09368	-7.00838	-6.68095	-6.93821	-0.907394	-7.58325	-6.70647	-1.72788	-6.14639	-6.85598	-1.32839	-7.09677	-6.82814	-7.85987	-1.01291	-6.6645	-0.920534	-2.31575	-2.22988	-6.24621	-4.93506	-6.25854	-2.57145	-4.79001	-2.03838	-6.66317	-3.17095	-3.8749
LotjaGi5g1v0045400.4.nasc003	-7.50819	-7.70989	-0.57413	-1.20654	-7.27961	-7.00838	-6.68095	-6.93821	-7.10803	-2.25292	-6.70647	-1.33188	-5.97107	0.113058	-7.50282	-7.09677	-6.82814	-0.336333	-7.16793	-6.6645	-7.08769	-6.6921	-6.66255	-5.33078	-3.22787	-3.07524	-7.06454	-5.66959	-6.61111	-6.52168	-6.6228	-5.10315
LotjaGi5g1v0045400.1.nasc004	-7.50819	-7.70989	-7.29877	-7.48855	-7.27961	-7.00838	-6.68095	-1.84552	-7.10803	-7.58325	-6.70647	-6.66552	-6.14639	-6.85598	-7.50282	-2.10279	-2.79207	-7.85987	-1.5916	-0.786385	-1.678	-2.06235	-2.6888	-4.22873	-6.30346	-4.24011	-0.69265	-5.03881	-2.04529	-3.88875	-3.84933	-4.37629
LotjaGi5g1v0045400.4.nasc002	-7.50819	-7.70989	0.469093	-0.00996127	-7.27961	-7.00838	-6.68095	-2.0653	-1.57367	-4.4405	-6.70647	-6.66552	-1.2676	-0.124204	-7.50282	-0.941531	-1.31629	-0.0358315	-7.16793	-0.477768	-7.08769	-6.6921	-6.66255	-3.14098	-1.36911	-6.25854	-7.06454	-4.05937	-2.29092	-6.66317	-0.882155	-6.8232
LotjaGi5g1v0045400.1.nasc003	-7.50819	-7.70989	-7.29877	-7.48855	-7.27961	-7.00838	-6.68095	-3.86973	-7.10803	-7.58325	-6.70647	-3.14343	-6.14639	-6.85598	-7.50282	-4.05405	-4.53708	-7.85987	-0.740412	-3.65168	-7.08769	-1.54341	-1.20168	-4.7745	-6.30346	-4.32116	-1.61088	-4.62294	-2.3929	-3.3601	-4.42824	-4.4358
LotjaGi5g1v0045400.4.nasc001	-1.12458	-3.08961	-3.04994	-3.18497	-0.602359	-2.56563	0.448726	-1.36551	-0.910886	-0.747945	-2.40779	-3.82231	-2.07329	-1.01855	-1.9496	-7.09677	-5.47946	-1.44898	-0.698306	-1.68387	-1.34391	-6.6921	-1.93914	-3.331	-0.976275	-1.49118	-6.53258	-2.93978	-3.11741	-1.89867	-6.6228	-6.81167
LotjaGi5g1v0045400.6.nasc002	-7.50819	-7.70989	-0.772329	0.238223	-7.27961	-7.00838	-6.68095	-6.93821	-0.297487	-7.58325	-6.70647	-2.44309	-6.14639	-6.85598	-7.40972	-0.549709	-1.10379	1.52144	-7.16793	-6.6645	-4.03224	-6.6921	-6.66255	-6.24621	-6.30346	-6.25854	-7.06454	-6.45999	-6.71585	-6.66317	-1.60005	-6.8232
LotjaGi5g1v0045400.6.nasc001	0.708754	-1.7304	-2.08258	-1.11889	1.33286	-0.990655	-3.1495	-6.06776	-1.0026	-7.20356	-2.45658	-4.66837	-3.78256	-2.27328	-1.02557	-0.633227	-2.53116	-1.3415	0.627371	0.443617	-2.73567	-6.40511	-6.66255	-5.9042	-6.15387	-2.957	-5.43489	-4.03715	-3.80958	-3.75076	-5.59265	-2.82234
LotjaGi5g1v0045400.1.nasc001	0.609703	1.69205	0.133987	1.49659	1.0645	-0.431575	-1.75799	0.12276	-0.033385	-0.894453	-2.4683	-1.62277	-0.952255	-0.0553603	1.24596	0.756459	0.30476	2.11698	1.46859	1.40863	-0.365024	-0.540757	-1.06224	-2.93661	-1.89636	-3.10247	0.727719	-2.07561	0.343107	-0.623484	0.0979169	-0.373654
MSTRG.22290.1	3.13141	3.27764	2.71586	3.14671	3.04487	2.32575	0.42888	1.35909	2.71504	1.90112	0.846215	1.64661	1.13065	2.55006	3.31706	2.78541	1.81798	3.26995	3.12737	2.69004	2.937	2.12244	2.12745	-1.10936	0.0889232	-1.94361	1.0563	0.721125	2.00377	1.58343	1.6353	1.41058
LotjaGi5g1v0045500_LC.1	3.15341	3.4047	2.67825	3.3298	3.42023	3.08488	1.41167	1.65639	2.24793	1.62834	1.79013	0.153874	1.35189	2.73351	3.3419	2.78928	2.29944	3.61467	3.37968	2.74603	2.07578	1.40278	1.61027	-0.426021	-0.796478	-0.874857	1.79103	0.526955	0.448501	0.904393	2.59306	1.22185
MSTRG.22292.1	3.80933	3.53132	3.79408	3.37878	4.08547	3.95793	1.44097	2.65467	3.13452	2.09944	2.55653	4.64157	3.57668	3.57929	3.82068	4.24458	4.18883	3.34693	3.59095	3.32064	2.37104	3.50754	3.87779	4.06305	2.5649	4.14846	3.77052	4.54667	0.379848	4.04788	3.68271	4.79007
MSTRG.22292.2	2.20355	3.00381	3.09011	3.24122	2.22185	3.60732	4.83095	4.42619	3.81348	4.80063	4.42698	2.74065	4.23156	2.89869	3.03991	2.52499	3.71429	3.2218	3.39788	3.38585	4.28885	3.89436	3.86892	4.27202	5.07314	4.0579	3.97021	3.42576	4.90835	3.61027	3.64204	1.81771
LotjaGi5g1v0045600.1.nasc004	0.828088	0.748856	0.832144	-0.246637	0.793292	-0.127963	0.67817	0.501067	0.742113	0.654345	0.404775	1.37879	0.51634	0.245099	0.504727	0.276043	0.21498	0.498163	0.476285	0.476006	-0.128048	1.06139	0.562646	0.754693	0.370217	0.472707	0.640892	0.77058	0.438194	0.976119	1.06232	0.700119
LotjaGi5g1v0045600.1.nasc005	-3.03925	-4.36684	-4.3443	-5.24144	-2.84697	-4.97274	-2.83435	-3.72135	-3.82253	-5.1634	-4.53563	-3.17482	-4.01588	-2.74156	-4.17739	-5.32699	-1.9763	-5.69417	-4.31507	-3.93988	-4.69978	-3.48123	-3.90345	-0.0225484	0.0648199	-3.29736	-3.7483	-2.00488	-1.36241	-2.332	-1.62878	-3.84535
LotjaGi5g1v0045600.1.nasc006	0.302994	1.2311	1.78988	-0.0902955	1.24315	0.312456	1.52181	0.828108	0.274875	-0.296636	0.779273	0.900327	1.66834	0.527146	0.729864	0.568938	0.0922615	0.426494	1.30272	0.283481	0.236623	0.492458	0.665679	1.44637	1.31376	2.28745	0.121738	0.88572	-0.435748	0.891737	1.62191	2.21288
MSTRG.22292.3	1.21446	1.0475	-0.0743775	1.04279	0.493047	1.14214	0.561043	1.49305	1.52427	1.94967	1.41791	1.26661	0.846883	1.87392	0.941832	1.61839	1.42051	1.19236	0.606526	1.27183	1.22362	1.6716	1.61552	0.582872	1.84468	-0.0245561	1.91161	1.16379	2.08964	1.88626	1.10771	0.593806
LotjaGi5g1v0045600.1.nasc007	0.922808	0.884418	0.444242	0.522007	0.5231	0.196036	-0.678733	0.516357	0.605418	-1.36741	0.206928	1.01307	0.467749	0.716135	0.52807	0.80973	1.46335	0.717102	0.666688	0.747998	-0.0544148	-0.711126	0.847184	-0.800445	0.38934	-0.393723	0.0920056	0.539581	-0.391174	0.809335	0.419961	0.48429
LotjaGi5g1v0045600.1.nasc008	-2.6182	-4.39656	-2.83115	-4.64259	-2.84357	-4.30195	-3.24047	-3.57064	-2.63085	-4.10071	-4.28269	-1.68894	-1.04011	-1.19482	-4.21389	-0.62718	-2.76294	-4.62527	-3.54858	-1.52581	-4.81929	-4.04939	-2.44405	1.72933	1.44377	-0.642463	-4.87986	-1.87596	-0.739585	-1.82242	-1.37409	0.729734
LotjaGi5g1v0045600.1	-0.81598	-2.9517	0.586343	-1.94209	0.702661	0.663595	-0.448529	-0.664246	-1.25232	-0.0971569	-0.096812	0.0531102	-1.16421	-1.19871	-2.24007	-0.580363	1.8174	-0.503168	1.08967	-1.48617	-0.724016	-0.513284	-0.0944259	1.79168	0.386095	-0.234015	-1.85103	2.35026	-0.0157606	0.273449	-0.269214	1.22754
LotjaGi5g1v0045800.1.nasc001	2.55206	3.41558	3.01816	2.97454	2.54501	3.29508	2.76882	3.13624	2.77563	4.27768	3.01718	3.59709	3.5942	3.86226	3.01498	2.58428	2.56048	3.12423	2.49531	2.32915	3.09066	3.19879	3.57087	2.98723	3.48802	3.23796	3.77459	3.731	3.71066	3.58995	3.39238	3.25323
LotjaGi5g1v0045800.1.nasc002	2.46251	2.73623	2.91741	2.4156	2.55024	3.50226	3.49087	3.56865	3.48261	3.84982	3.16645	3.15593	3.40567	3.24013	2.76907	3.51179	3.07505	2.98805	2.74638	2.66168	3.61461	3.64659	3.83861	4.1183	3.70569	3.82843	4.02455	3.50722	3.85283	3.97546	3.97174	3.82502
LotjaGi5g1v0045800.1.nasc003	2.30939	2.39828	2.89846	2.20396	2.62709	3.23744	3.11954	3.22656	3.02259	3.0631	3.45765	3.32954	3.38953	3.28022	2.67674	3.1322	2.49825	2.54199	3.00654	2.01585	3.28648	2.86378	3.45583	3.55991	3.6382	3.49316	3.85286	2.99127	3.71001	3.62206	3.18487	3.49538
LotjaGi5g1v0045800.1	1.75024	2.60211	2.73642	2.81133	2.51954	3.73513	3.91396	3.50017	3.32952	4.6645	3.86334	3.40083	4.12275	2.92157	-0.393635	3.43366	3.69425	2.52472	3.18705	3.02397	2.95389	3.97951	3.84318	4.41296	4.23413	4.26209	4.0722	4.40865	2.6863	3.99544	3.48961	3.25358
MSTRG.22293.1	2.61129	2.93037	1.92058	2.98539	2.48072	2.454	-0.24815	0.612915	1.75719	0.683747	0.573312	0.269782	0.801859	1.88575	2.82225	1.54346	1.22544	2.88112	2.84009	2.52965	1.14331	0.76732	0.434133	-3.90399	-0.934087	-1.6752	0.174839	-0.427746	0.681735	0.546502	1.46113	0.134534
MSTRG.22294.1	2.59889	1.82594	1.85336	2.01682	2.45966	-0.279573	0.46009	0.378323	1.3429	1.64164	1.52194	0.997411	0.778008	1.58061	2.55757	0.977017	0.839127	2.28406	1.21987	0.485347	2.60284	0.481985	1.95635	1.10199	0.431343	0.528661	0.831346	-0.276677	0.257437	1.35628	1.34974	-0.145131
MSTRG.22294.2	3.00053	3.47639	2.91507	3.22289	3.45811	3.40719	3.12507	2.34981	2.85203	2.77546	2.68488	1.63327	1.57731	3.01709	3.12601	3.07579	3.08746	3.3271	3.34132	3.03141	2.92659	2.97997	2.97818	1.79694	0.891516	2.21194	2.87115	0.965131	2.33534	2.19912	2.42333	2.63104
MSTRG.22294.3	-1.42517	0.536697	-1.93874	-1.43976	-0.661157	-1.03872	-1.00801	-1.01095	-0.551061	-1.19878	-1.52645	-1.13703	-1.18206	0.137269	-1.61527	-0.353339	-1.17739	-0.155259	-1.55919	-0.450128	-1.9776	0.0939923	0.450539	1.3321	-2.19697	-2.18685	0.125302	-1.77152	-0.20299	-0.968946	-0.657581	-0.332255
MSTRG.22294.4	0.483462	0.00979184	1.34427	0.88869	0.229079	0.751135	1.02306	2.48661	0.829932	1.13947	1.16874	1.66956	2.60443	0.764052	0.759074	0.741894	2.14712	0.373231	0.353172	0.84063	0.533972	1.03687	0.985369	1.47426	2.15409	1.52084	1.46109	1.1137	2.00134	1.00994	1.49536	2.44521
MSTRG.22294.5	-7.50819	-7.70989	-2.87276	-7.48855	-7.27961	2.00068	-6.68095	-6.93821	-7.10803	-2.9656	-6.70647	-6.66552	-6.14639	-6.85598	-7.50282	-7.09677	-6.82814	-4.46868	-7.16793	-6.6645	-7.08769	-2.44741	-6.66255	-1.88088	-6.30346	-6.25854	-7.06454	4.26113	-6.71585	-6.66317	-6.6228	-6.8232
LotjaGi5g1v0045900.1	3.59153	3.14289	4.76595	4.11944	2.613	4.7026	5.72562	5.27545	5.07925	5.45791	5.23426	5.96616	5.59006	4.19818	3.96214	4.783	5.62813	0.9714	4.29418	4.51007	4.40778	5.28673	5.03553	6.2282	5.73653	5.51326	5.1644	5.36627	5.48388	5.54292	5.07605	5.41153
LotjaGi5g1v0045900.1.nasc015	-1.62111	-2.15929	-1.38846	-2.11677	-2.14101	-2.50259	0.164003	-0.662013	-0.967561	-1.76369	0.377079	-0.887592	-0.404332	-1.00272	-1.51197	-0.881938	-0.742543	-3.66664	-1.76812	-0.362254	-1.22787	-0.44389	-0.638085	-0.105752	-0.00994056	-0.0784576	-0.485742	-0.76648	-0.505661	-0.304101	-0.244157	-0.307246
LotjaGi5g1v0045900.1.nasc014	-1.55498	-1.9594	-3.20552	-2.67557	-3.39282	-3.4422	-1.11165	-2.41737	-2.13664	-2.61824	-1.23406	-3.15276	-3.21485	-3.92353	-1.71322	-1.98808	-2.79711	-3.15615	-2.19092	-1.34847	-2.72704	-2.59884	-2.2222	-2.46708	-2.82021	-3.15361	-2.49546	-3.35252	-1.7873	-2.43142	-3.4339	-3.99462
LotjaGi5g1v0045900.1.nasc013	2.65029	2.50637	2.66917	2.43344	2.41815	2.71105	3.17289	3.00375	2.71194	2.88215	2.96347	2.90263	2.81485	2.4066	2.23628	2.68424	3.3138	2.26845	2.63076	2.59324	2.56496	3.07127	2.98513	3.33952	3.19509	3.16588	3.02673	3.17277	3.04685	3.17517	3.00046	3.04634
LotjaGi5g1v0045900.1.nasc012	-1.04867	-1.76507	-1.16431	-1.21328	-1.75373	-1.23891	-0.308574	-1.1249	-1.30704	-1.08761	-0.372628	-0.455202	-0.501389	-0.974905	-1.42922	-0.847359	-0.460086	-1.29719	-1.54571	-1.6202	-1.52655	-1.08161	-1.41016	-0.879371	-0.67321	-0.619419	-0.444405	-0.493795	-0.846303	-0.504896	-0.517699	-0.791827
LotjaGi5g1v0045900.1.nasc011	-0.448397	-0.404197	-0.337141	-0.159028	-0.327989	-0.308865	0.192476	-0.441813	-0.911181	-1.16045	-0.295888	0.171808	-1.09695	-1.12097	0.0103561	-0.54932	-0.270743	-0.503706	-1.04343	-0.726257	-0.506533	-0.455946	-0.514091	-0.57233	-0.834928	0.00401836	0.173297	-0.765621	-1.61056	-0.394685	-0.524553	-0.730421
LotjaGi5g1v0045900.2.nasc010	-7.50819	-2.21484	-7.29877	-7.48855	-7.27961	-7.00838	-6.68095	-2.87511	-7.10803	-7.58325	-6.70647	-6.66552	-3.58077	-2.06955	-3.51192	-4.11081	-6.82814	-7.85987	-3.42608	-3.54684	-2.60849	-6.6921	-2.16983	0.710219	-6.30346	-6.25854	0.665362	-6.45999	-1.49279	-1.99374	-6.6228	-1.85675
LotjaGi5g1v0045900.1.nasc010	3.21239	3.36638	3.82793	3.60817	3.40192	3.45423	4.58806	4.65998	3.72528	3.93673	4.38969	4.50527	4.36906	4.00704	3.27835	4.50646	3.66295	3.16331	3.20678	3.19029	4.03216	4.58675	3.78146	4.59802	4.58458	4.0645	4.4517	4.89263	3.90118	4.00534	4.61843	4.50992
LotjaGi5g1v0045900.1.nasc009	-1.44083	-0.906132	-0.761548	-2.00542	-4.25658	-1.29303	0.141916	-1.17101	-0.62688	-0.412781	0.295297	-0.439175	-1.00692	-1.85273	-1.98382	-0.478091	0.030556	-4.10383	-1.78339	-1.03128	-0.916551	-0.0643758	-0.52852	0.770717	-1.32597	-0.0984159	0.407437	-0.977498	-1.02892	-0.599472	-0.778219	-1.26923
LotjaGi5g1v0045900.1.nasc008	-0.428305	-0.709108	0.235224	-0.291813	-4.45548	-0.254001	0.878291	0.223229	0.803292	0.322376	0.982139	1.26731	0.606531	0.512131	-0.210785	0.338417	0.649607	-0.102196	0.294808	0.401393	0.240334	0.797923	0.552723	1.62824	0.788039	1.09269	1.00912	0.726634	0.928545	1.01246	0.431412	1.16291
LotjaGi5g1v0045900.1.nasc007	-1.919	-1.67129	-1.2016	-2.10143	-2.11427	-1.12288	-0.948225	-1.06221	-0.6548	-0.662138	-1.25978	0.0242361	-1.39839	-1.23013	-1.00829	-0.954928	-0.425561	-4.21306	-0.874939	-1.04358	-0.65104	-1.09788	-0.526716	0.549218	-0.878094	-0.635939	-1.29213	-1.13381	-0.0672199	-0.330353	-0.589594	0.00450684
LotjaGi5g1v0045900.2.nasc006	-1.08907	-7.70989	-0.881676	-0.804455	-7.27961	-1.11757	-0.780497	-6.93821	-1.31486	-1.78702	-1.10588	-1.1726	-6.14639	-6.85598	-7.50282	-4.33169	-0.443465	-1.24013	-7.16793	-6.6645	-7.08769	-0.900027	-6.66255	-6.24621	-1.01139	-0.671651	-7.06454	-0.333652	-6.71585	-6.66317	-0.611562	-6.8232
LotjaGi5g1v0045900.1.nasc006	-2.4047	-1.8947	-2.34314	-2.06691	-1.31444	-1.50677	-0.657767	-0.531276	-1.30206	-2.08489	-0.918822	-1.23565	-1.6745	-0.378179	-1.36447	-1.23089	-1.76669	-4.45644	-1.71989	-1.26794	-0.839492	-1.51012	-0.709265	-0.4283	-0.987155	-1.04002	-0.614147	-1.4308	-0.830902	-0.49426	-4.17439	-0.301365
LotjaGi5g1v0045900.1.nasc005	0.178313	0.503467	-0.0378628	0.162413	0.409317	-0.115686	0.740776	0.754643	0.256768	0.560156	0.599798	0.746216	0.820616	0.157235	0.474743	0.579767	0.697668	-0.267065	0.0322017	0.0972092	0.13138	0.628469	0.661829	0.913544	0.652642	1.14905	1.03803	0.8882	0.969582	0.879573	0.585832	1.1409
LotjaGi5g1v0045900.2.nasc004	-7.50819	0.732748	-7.29877	-7.48855	-7.27961	-7.00838	-6.68095	-6.93821	-7.10803	-7.58325	-6.70647	-6.66552	-6.14639	-6.85598	0.934465	-7.09677	-6.82814	-7.85987	-7.16793	-6.6645	-7.08769	-6.6921	-6.66255	-6.24621	-6.30346	-6.25854	-7.06454	-6.45999	-6.71585	-6.66317	0.22785	-6.8232
LotjaGi5g1v0045900.1.nasc004	-0.388888	-5.20638	-0.263069	-0.429927	-0.170519	-0.733687	-0.974358	-1.03227	-1.26709	-0.666066	-0.824163	-0.407677	-0.108267	-0.814882	-5.09523	-0.531185	-0.907808	-0.897886	-0.488546	-0.782564	-1.01269	-0.568287	-0.915883	-0.494197	-0.416117	-0.317136	-0.509996	-0.149868	-0.866966	-0.0201386	-4.20037	-0.830131
LotjaGi5g1v0045900.2.nasc003	-7.50819	-7.70989	-7.29877	1.45671	-7.27961	-7.00838	-6.68095	-6.93821	0.936932	-7.58325	-6.70647	-6.66552	-6.14639	-6.85598	-7.50282	-7.09677	-6.82814	-7.85987	-7.16793	-6.6645	-7.08769	-6.6921	-6.66255	-6.24621	-6.30346	-6.25854	-1.06184	-6.45999	-6.71585	-6.66317	-6.6228	-6.8232
LotjaGi5g1v0045900.1.nasc003	0.832067	0.28029	0.78359	-1.85841	0.417421	0.555883	-0.812125	-0.265894	-2.12611	0.218392	0.085494	-0.365536	-0.592647	-0.695659	0.272399	-0.123	0.466459	0.466514	0.295069	0.145599	-0.0848831	-0.769188	-0.078638	-0.71468	-0.876242	-0.969426	-1.39127	-0.0974973	-0.0891874	0.190343	-0.810629	-0.412958
LotjaGi5g1v0045900.1.nasc002	-5.00447	-4.86118	-5.20463	-4.76112	-6.21833	-2.62042	-3.21	-2.7931	-3.1032	-3.98718	-2.82351	-3.03411	-2.23936	-2.47611	-5.12543	-3.56092	-2.8739	-6.97513	-4.79914	-3.56531	-5.5897	-3.87298	-4.07042	-3.16438	-2.32552	-2.87251	-3.43216	-1.00636	-1.76671	-2.28565	-4.78592	-2.75757
MSTRG.22295.1	-0.0905191	-0.479433	-0.946126	-0.0896116	-0.752201	-1.22636	-2.37615	-0.879996	-0.326113	-1.16037	-1.07536	-0.788654	0.178513	-0.0250497	-0.169391	-3.30483	-2.98439	-0.301886	-1.15291	-0.968887	-1.23908	-2.15377	-2.3908	-5.19652	-3.81484	-6.22048	-2.33821	-2.23527	-2.83455	-1.90313	-2.31814	-3.47229
MSTRG.22294.40	2.27999	0.281389	2.087	1.54517	0.843025	0.394603	0.67141	1.9008	1.6704	1.44858	1.1816	1.32198	1.43924	0.481769	1.40333	1.33341	1.34849	1.65738	0.536663	0.76407	0.599759	0.88767	0.128962	0.925162	1.19053	0.115919	1.1123	2.33614	0.618402	0.767527	1.61975	0.398519
MSTRG.22296.1	0.0916081	0.657648	-1.08583	0.616066	-0.473013	-1.32606	-3.15948	-1.40633	0.140604	-2.05214	-1.71536	-1.90334	-1.59104	0.187562	0.145156	-0.558091	-2.95696	0.0787953	-0.102976	-0.0626666	-0.683218	-2.08425	-2.98663	-5.5039	-4.47046	-5.66781	-1.587	-2.80448	-0.791501	-1.28201	-1.51068	-3.33177
LotjaGi5g1v0046000.1	-2.36758	-3.1456	0.393247	0.855728	-1.7622	-1.96081	0.862111	0.712623	0.931516	1.35414	0.782662	2.89653	2.82422	-0.374314	0.952498	-2.01525	0.505996	-2.58039	-0.571462	-1.71054	-1.58857	-1.58496	-0.109549	1.94575	2.68667	1.91973	-0.737633	2.64016	2.83731	2.81113	1.59183	2.23513
LotjaGi5g1v0046000.1.nasc010	-0.922002	-0.54458	-0.224584	-0.509782	-0.446626	-1.28498	0.902432	0.464275	-0.645213	-0.0305357	0.426952	0.983817	0.427401	-0.377231	-0.646288	-0.691965	-0.548698	-1.01196	0.233469	-0.397516	-0.148872	0.517576	0.714308	1.68481	-0.0758862	0.607088	-0.425331	0.094519	-0.28093	-0.047685	-0.681942	0.299172
LotjaGi5g1v0046000.1.nasc009	3.46524	3.45337	3.53276	3.29065	3.5554	3.41899	3.94313	3.92414	3.33326	3.44836	3.81867	3.92361	3.6544	3.49313	3.30544	3.40973	3.50579	3.14999	3.49811	3.08889	3.51943	3.75008	3.81827	4.25184	3.86022	3.42865	3.46421	4.02487	3.61256	3.63735	3.56419	3.74527
LotjaGi5g1v0046000.1.nasc008	0.171863	-1.0712	-1.19323	-0.998339	-0.932193	-0.612435	-0.24476	-1.44886	-0.173018	-0.515506	-0.911706	-0.894408	-1.6839	-1.39309	-0.111503	-0.256903	-0.854409	-1.10033	-0.647036	-0.857917	0.0870685	-0.434753	-0.0213689	0.512892	-0.797455	-0.138698	-1.16561	0.267645	-0.0717609	-0.410558	-0.74042	0.078006
LotjaGi5g1v0046000.1.nasc007	3.24443	3.02508	3.28514	3.10336	3.02924	3.16954	3.73653	3.43321	3.21761	3.17715	3.33362	3.70811	3.26724	2.85702	3.07045	3.15954	3.32213	2.74456	2.94161	3.13097	3.11733	3.69402	3.46784	3.66783	3.38205	3.38738	3.0753	3.80061	3.33993	3.30229	2.99871	3.12997
MSTRG.22294.46	1.94295	2.28373	1.90543	2.27566	2.11605	2.41445	2.25973	2.13913	2.46649	2.88866	2.3929	2.21274	2.75552	2.03184	2.01443	2.45765	2.16555	2.35199	2.28633	2.26275	2.47468	2.34348	2.59069	2.17002	1.98301	1.63295	2.02826	1.51774	2.49935	2.25862	2.45676	2.44365
LotjaGi5g1v0046000.1.nasc006	-0.716513	-0.168366	-0.451488	-0.285185	-0.751964	0.189849	-0.458266	-0.731484	0.0144396	-0.627189	0.560657	0.0288546	0.231237	-0.241285	-0.12782	-0.368062	-0.419754	0.0695578	-0.0917076	-1.7308	0.397031	0.00751695	-0.202939	-0.156908	0.0737432	-1.18795	0.00881452	0.168852	-0.348347	0.0808169	-0.366589	-0.112105
LotjaGi5g1v0046000.1.nasc005	-5.35202	-6.73565	-5.33327	-3.75446	-0.912896	-5.60014	-4.58964	-3.04444	-2.08143	-5.22192	-3.318	-3.22928	-0.703378	-5.11115	-4.29371	-5.64148	-5.20117	-2.96788	-5.38352	-4.34187	-0.872376	-4.39468	-3.9907	-1.34644	-2.62501	-3.81579	-3.68588	-3.20032	-3.13631	-2.90612	-3.55932	-4.16724
LotjaGi5g1v0046000.1.nasc004	0.242374	0.546818	-0.231731	-0.0918166	0.298835	-0.489181	-1.04599	-0.715137	0.00884608	0.275204	-0.559896	0.000607074	0.24606	-0.147434	0.599231	0.288089	-0.511148	0.508639	0.377728	0.783306	-0.201504	-0.556526	-0.0761527	-2.59815	-0.150436	-0.817482	-0.515975	-1.91951	-2.32396	0.445219	-0.705374	-1.03631
LotjaGi5g1v0046000.1.nasc003	1.88108	1.46539	1.1068	1.28115	1.45147	0.319018	1.42618	0.777507	1.45301	1.78625	1.57904	1.41402	1.60483	0.972737	1.60019	1.56913	1.02155	1.71848	1.78108	0.806733	1.55343	2.11633	1.10954	1.51145	1.0779	1.61277	1.31199	1.49089	1.51478	1.66478	1.29144	1.55216
LotjaGi5g1v0046000.1.nasc002	1.06522	-0.0974315	-0.107283	0.21764	0.715351	-0.590752	0.362856	-0.66196	0.187343	0.541705	0.0131493	-0.0533633	0.0750616	0.351532	0.879317	0.272101	0.722299	0.585306	-0.455753	-0.971921	0.225501	0.488157	0.784093	0.00821628	-0.557352	0.371208	0.312816	0.240197	0.671835	0.240738	-0.154048	0.261808
tRNA-Asp764_gene	-1.48116	0.0223448	-2.03847	-3.32592	-1.20748	-2.61202	-4.48225	-1.66908	-2.7045	-3.73772	-4.22119	-4.95591	-3.70517	-1.63463	-3.0652	-1.97985	-3.95292	-1.92003	-0.643453	-2.78891	-2.52574	-6.65712	-4.86276	-5.5283	-5.64782	-5.73828	-3.28887	-5.97135	-4.2452	-3.47715	-4.90498	-5.00901
MSTRG.22297.1	2.92091	3.01916	2.66112	2.83489	2.68672	2.42149	1.63292	2.24761	2.2108	1.62697	1.97449	2.02241	1.84369	2.231	2.88152	2.41894	1.98356	2.97149	2.66747	2.5269	2.20686	2.33118	1.91522	1.32206	0.747997	-0.222343	1.80666	1.74	1.63774	1.30661	1.9469	1.61668
MSTRG.22298.1	1.61108	1.50527	0.0297369	1.46536	1.49697	0.615666	-2.20999	-0.673803	-0.210236	-1.36311	-1.04429	-2.08732	-0.757584	0.417431	0.92853	0.2137	-0.609452	1.03827	1.2009	0.151087	0.738913	-1.91436	-1.76004	-3.81857	-4.4985	-2.6344	-1.53017	-3.2205	-1.98078	-1.90988	-0.855	-2.17035
MSTRG.22297.2	-2.7633	-3.43357	-0.228183	-1.42896	-2.36675	-0.593944	-2.13964	-2.67777	-3.0827	1.03482	0.680206	-1.26474	-0.928631	-0.631246	-3.9232	1.49341	-2.49757	-2.16649	-3.12311	-3.10674	-0.456824	-3.39075	0.284452	-0.593902	0.00618316	1.82509	1.86024	-0.741229	-2.26818	0.483546	-3.42719	0.454358
LotjaGi5g1v0046100.1	-4.62628	-5.54794	-2.4978	-2.83823	-0.908814	-0.928186	3.56011	0.27833	-3.42166	-2.5598	-2.84333	1.98985	-0.374149	-3.89763	-7.50282	0.695503	-2.58286	-4.66769	-3.49232	-2.9464	0.710277	-0.088732	-1.14933	4.21374	3.29527	1.70881	2.06621	3.40152	0.335355	-6.66317	-6.6228	-0.534289
LotjaGi5g1v0046100.1.nasc003	3.19609	2.84914	2.98977	3.04166	2.79827	2.98623	3.74135	3.1512	2.51951	3.12478	3.20441	3.72213	3.02317	3.08847	2.75421	3.56314	3.26352	2.6671	3.00641	2.77041	3.18637	3.53231	3.56457	4.17265	3.43812	3.8136	3.5306	4.03053	2.6628	2.88067	2.9167	3.2749
LotjaGi5g1v0046100.1.nasc002	0.927664	1.34116	3.08959	1.44202	2.88101	1.56564	1.85553	-0.547914	1.78324	-0.327056	3.11324	0.498909	2.92117	0.24644	0.478914	0.398729	3.58559	-0.878106	1.14249	2.33722	3.04582	1.72093	2.93969	2.38261	1.81919	0.124358	1.67912	1.59515	1.20733	1.90847	3.27901	2.68626
LotjaGi5g1v0046100.1.nasc001	-1.3538	-1.98566	-7.29877	-1.95405	-2.1698	-1.9763	-6.68095	-2.07505	-2.07653	-1.91401	-1.67378	-1.63711	-0.686388	-6.85598	-7.50282	-1.05713	-2.87722	-1.66979	-7.16793	-1.36424	-0.744975	-1.32646	-2.39766	-1.5499	-2.14182	-2.34561	-1.3062	-1.11717	-1.01916	-0.993957	-1.05709	-1.95252
MSTRG.22299.1	3.66871	3.78614	3.02723	3.47317	3.30415	2.73527	1.22589	2.10473	2.89803	2.2242	1.91063	1.93631	1.63617	3.037	3.77551	2.89962	2.2673	3.62101	3.42075	2.79859	2.88101	2.23185	1.9082	-1.09448	0.27607	-0.944235	2.07223	0.921203	1.85219	1.71568	2.18518	1.91747
MSTRG.22300.1	2.14381	2.46461	2.17966	1.87522	1.63661	0.453255	0.407697	-0.889679	1.80467	0.0605772	0.0403303	-0.162078	0.0462588	1.97683	1.98632	0.577685	-0.5148	2.66811	1.67716	1.38869	0.444524	-0.918365	0.294715	-1.17889	-0.865971	-2.1174	0.0365697	-0.623572	1.12713	0.693565	-1.44224	-6.81935
LotjaGi5g1v0046200_LC.1	-2.27535	-0.202437	-0.649164	0.35014	-0.735771	-0.280887	-3.64704	-1.3618	-1.45415	-0.0381285	-3.58721	-2.62236	-0.46833	-1.07674	-0.565939	-0.823573	-2.94188	1.13404	0.179307	0.373499	-0.963514	-2.58665	-2.57502	-4.28955	-2.35205	-4.81019	-1.92022	-2.83665	-0.0794977	-1.10704	-2.3036	-3.73803
MSTRG.22300.2	-0.866199	0.130867	-7.29877	0.162209	-0.733263	0.749283	-6.68095	-1.2328	-7.10803	0.338632	-2.06263	-1.1956	-2.75848	-0.912078	-7.50282	0.376856	-2.29432	0.350254	-0.975851	-2.25522	0.999707	-1.86186	-0.0360107	-6.24621	-6.30346	-6.25854	-0.469032	-2.00523	-0.843036	-0.488868	-1.09324	-1.21277
MSTRG.22300.3	-6.3144	-3.29237	-7.29877	-4.46589	0.884611	-0.178156	-6.68095	-0.728286	-7.10803	-7.58325	-0.721943	-1.90438	-1.45861	-2.57547	-1.51713	-7.09677	-0.671228	-7.85987	-5.84146	-5.86059	-7.08769	-0.284956	-6.66255	-6.24621	-6.30346	-6.25854	-1.08319	-3.92212	-3.90135	-1.4952	-6.6228	-0.704871
MSTRG.22300.4	-3.25674	-3.66539	-7.29877	-4.0306	-7.27961	-7.00838	-6.68095	0.0294049	-7.10803	-7.58325	-1.41596	-6.66552	-0.0699231	-3.87763	-6.93271	-7.09677	-6.82814	-7.85987	-3.591	0.546596	-7.08769	-0.217168	-6.66255	-6.24621	-6.30346	-6.25854	-7.06454	-2.5921	-5.01319	-6.66317	-0.0324588	-1.92119
MSTRG.22300.5	-7.50819	0.953832	-7.29877	0.556159	-7.27961	-7.00838	-1.21781	0.824183	0.327785	-7.58325	0.404503	-1.31576	-1.26505	0.447435	-1.20116	0.269966	-0.647709	-7.85987	-7.16793	0.473327	1.22941	-0.616501	-0.83313	-5.15412	-2.17068	-2.50256	-7.06454	-0.867869	-0.161547	-0.819214	0.724323	-1.61219
MSTRG.22301.1	3.25078	3.33972	2.98054	3.35972	3.13712	2.96053	2.00731	2.35886	2.67603	2.36082	2.34949	2.10503	2.01144	2.59932	3.28198	2.83303	2.4225	3.28591	3.14413	2.90627	2.4201	2.02729	1.9352	0.846473	1.2569	0.716204	2.22037	1.81374	1.90867	1.7544	2.08402	1.95276
MSTRG.22302.1	2.31296	2.0865	1.34548	1.78029	1.52552	0.966161	-0.933411	0.59033	0.517542	0.0592369	-0.435646	-1.02999	-0.422683	1.00315	2.47113	0.800343	0.569541	1.55854	1.61154	1.80309	-0.272029	-0.529647	-0.523719	-2.78409	-3.11064	-5.37556	-0.429933	-1.16741	-0.780272	-0.548211	0.627984	-0.330168
MSTRG.22301.2	-1.04773	-1.79506	-1.36802	-1.17525	-1.4919	-0.35358	-0.390713	-2.12229	-1.04739	0.5342	1.73375	-0.20572	-1.60935	-1.14174	0.136695	-0.291142	-0.140723	-0.283002	-0.376675	-0.0446262	-1.59008	-0.696122	-1.03889	-0.336369	0.784617	1.57444	1.59904	2.21073	0.555387	-0.531652	0.212439	-2.16744
LotjaGi5g1v0046400.1.nasc001	-0.134537	0.156455	0.326726	-0.57162	0.908829	0.0673943	-0.0425566	-0.0958084	-0.44467	-0.71476	-1.08943	-1.0507	-1.04652	-2.60929	-0.200291	-0.737604	-0.618561	0.66277	0.275763	0.817938	-1.53554	-0.204486	-0.719999	-0.760766	0.0947797	-0.448817	0.16237	0.326156	0.196544	0.279193	-0.897339	-0.583087
LotjaGi5g1v0046400.1.nasc002	-1.61338	-0.811667	-0.0942532	-0.110458	-0.937516	-0.0748389	-2.81684	-0.696961	-0.10242	-2.37223	-0.874321	-0.803082	-2.84526	-0.191656	-0.981103	-0.411484	-0.834363	-1.08055	-1.41546	0.287346	-1.6219	-0.992911	-1.03059	-0.804269	-0.916969	-1.28399	-0.720212	-0.369451	-0.137701	-0.625019	-1.3581	-1.85617
LotjaGi5g1v0046400.1.nasc003	-1.3758	0.142019	0.459757	0.522246	0.771541	-1.44793	-0.18007	-0.879394	-0.208909	-0.671655	0.373573	0.319608	-0.0277971	-0.224281	0.938688	-0.348402	-0.193034	0.166769	0.714304	0.693235	-0.830304	-0.113459	-1.61538	-0.243576	0.662641	0.0572835	0.268782	1.9103	0.877702	-0.162303	-1.09464	-0.45573
LotjaGi5g1v0046400.1.nasc004	0.716079	1.53879	1.40866	0.407983	0.659677	0.219078	1.18838	0.538235	-0.103496	1.42717	1.00672	0.97657	1.59462	0.835669	0.68378	0.900639	0.760291	0.090143	1.71382	1.81512	0.166122	-0.325326	0.0760761	0.49835	1.25201	1.47278	0.976956	1.4816	1.70868	1.09615	0.888428	0.816442
LotjaGi5g1v0046400.1.nasc005	-4.6459	-4.98639	-4.0704	-5.12175	-3.87351	-4.90992	-1.12211	-3.10612	-4.11319	-1.28875	-1.07709	-0.471424	-0.0218235	-3.0484	-3.46686	-2.58905	-2.04228	-3.92285	0.138403	-0.815289	-5.47383	-2.49375	-3.87417	0.0600103	0.572038	1.95464	-0.865702	0.602117	0.47756	-0.870704	-1.63464	-1.05303
LotjaGi5g1v0046400.1.nasc007	-0.28769	-0.920914	-1.46406	-0.488849	-1.42075	-0.728635	-1.26523	-1.72882	-2.19759	-3.56922	-1.33841	-0.725867	-3.67942	-1.3615	-0.832686	-1.55128	-1.46325	-0.283197	-1.10244	-1.99019	-1.44715	-1.30837	-1.27139	-1.15724	-2.98204	-1.60444	-1.10615	-3.02107	-1.99878	-1.87564	-1.70943	-1.9379
LotjaGi5g1v0046400.1.nasc008	0.194361	0.303405	-0.50771	-2.10972	-0.492271	-2.48228	-2.73937	-1.87248	-0.36297	-2.93365	0.00736682	-1.81232	-1.09374	-1.2238	-0.0783682	-1.88289	-1.7733	0.196113	0.341018	0.00801583	-3.1937	-0.44833	-0.464235	-0.0285802	-1.95994	0.298484	-0.347303	-0.381617	-1.11048	-0.918721	-0.107918	-0.652139
LotjaGi5g1v0046400.1.nasc009	-1.80771	-7.70989	-7.29877	-1.90959	-7.27961	-2.42354	-1.6275	-1.13829	-7.10803	-2.70793	-6.70647	-1.37479	0.524045	-6.85598	-7.50282	-1.6936	-6.82814	-7.85987	-0.261488	0.169891	-2.67699	-6.6921	-1.94978	0.374892	-0.322497	1.20516	-7.06454	-6.45999	-6.71585	-6.66317	-6.6228	-2.96974
LotjaGi5g1v0046400.1	-3.66569	-7.70989	-7.29877	-4.29104	-7.27961	-3.8098	-0.963816	-3.63812	-7.10803	-1.56478	-6.70647	-0.389137	-6.14639	-6.85598	-7.50282	-3.42844	-6.82814	-7.85987	-3.6433	-5.07858	-3.68555	-6.6921	0.302257	0.231789	2.01706	1.01876	-7.06454	-6.45999	-6.71585	-6.66317	-6.6228	-1.53263
LotjaGi5g1v0046400.2.nasc002	-7.50819	-1.03198	-7.29877	-7.48855	-1.00839	-7.00838	-6.68095	-6.93821	-7.10803	-1.77517	-6.70647	-6.66552	-6.14639	-3.56669	-0.777012	-3.42557	-6.82814	-1.50876	-3.33599	-6.6645	-7.08769	-6.6921	-1.95316	-3.37262	-3.00725	-6.25854	-2.57829	-2.76517	-2.48175	-2.66158	-6.6228	-4.15707
LotjaGi5g1v0046400.2.nasc003	1.43275	1.26535	0.528597	1.42009	1.00683	0.831362	-0.0161989	0.334081	0.572401	-0.321582	-1.38823	0.0708921	-0.239937	0.373742	0.161636	0.127357	-0.344829	1.29826	0.517453	0.30586	1.0768	-0.157601	0.282197	-0.714349	0.434787	0.22146	0.556533	-6.45999	-0.705183	0.394334	-0.986878	-0.555497
LotjaGi5g1v0046400.2.nasc004	1.86246	0.341832	1.8988	1.7912	1.59771	1.68228	1.50858	1.41885	2.94431	1.16408	1.88724	1.39241	1.44566	1.26427	1.57466	1.0163	0.928234	2.2341	1.25864	1.52226	1.70739	0.696677	1.61578	-0.794985	1.66604	1.41112	1.8975	1.70883	0.714846	1.5721	1.42339	1.56387
LotjaGi5g1v0046400.2.nasc005	-5.09431	-4.65623	-4.20916	-1.94517	-4.15433	-4.61498	0.103527	-0.763633	-2.49043	1.0713	-1.33466	1.45732	0.536902	-3.04465	-3.57679	-0.687985	-2.27311	-4.06128	-3.92604	0.739539	-1.31083	-2.62116	-3.14644	-2.00507	2.06379	1.19081	-1.00626	0.384996	0.0058325	-0.486326	-1.60218	-0.870206
LotjaGi5g1v0046400.2.nasc008	-7.50819	-2.29372	-3.09914	0.0818313	-3.5919	0.275608	-0.568542	-0.56715	-7.10803	0.0173997	-6.70647	0.0692405	-6.14639	-3.37746	-7.50282	-1.13469	-3.51198	-3.51405	-7.16793	-6.6645	-0.443995	-6.6921	-0.562359	0.256921	0.417676	-1.59198	-7.06454	-6.45999	-3.6199	-3.26709	-6.6228	-6.8232
LotjaGi5g1v0046400.2.nasc009	-0.366779	-7.70989	-7.29877	-0.266134	-7.27961	-0.231909	0.687827	0.132679	-7.10803	0.489305	-6.70647	0.967566	-6.14639	-6.85598	-7.50282	-1.14097	-6.82814	-7.85987	0.115491	-6.6645	-1.3046	-6.6921	-0.429605	0.256584	1.64105	1.9802	-7.06454	-6.45999	-6.71585	-6.66317	-6.6228	-0.37703
LotjaGi5g1v0046400.2	-3.31769	-2.34745	-2.40657	-2.93954	-1.91403	-3.13612	-1.63398	-1.52444	-1.88744	-3.00857	-2.49837	-6.66552	-6.09747	-3.57908	-2.70371	-7.09677	-2.72113	-3.81247	-3.2464	-3.30942	-2.11979	-1.71879	-2.83825	-2.50735	-1.17794	-1.89318	-2.09221	-0.455376	-1.44014	-2.73209	-2.64914	-2.42239
LotjaGi5g1v0046500.1	0.0701544	0.299643	-0.760818	-7.48855	-7.27961	-1.20034	-1.87998	-1.21355	-0.56266	-0.756277	0.681281	0.281782	-0.689428	1.33929	1.4583	0.938078	0.0203349	5.58087	6.21974	6.07342	0.509518	-1.43532	-1.79796	-4.75325	7.6192	7.01849	7.19933	6.84184	1.26747	0.733946	1.84777	0.862147
LotjaGi5g1v0046500.1.nasc003	-7.50819	0.286196	-7.29877	-4.12437	-7.27961	-7.00838	-6.68095	-6.93821	-7.10803	0.657785	-2.30937	-4.02528	-1.09173	-1.19348	-1.32973	-1.90773	-2.46021	1.03846	1.66413	1.50907	-1.29164	-1.4279	-6.66255	-6.24621	2.54634	1.70481	2.67283	1.93538	-2.08585	-0.390421	-1.40286	-2.4315
MSTRG.22303.3	-4.0342	1.51423	-5.2605	-2.73898	-7.27961	-1.00611	-5.52534	-4.32539	-7.10803	-0.782222	-3.69693	-3.84206	-2.35906	-2.56949	-2.70698	-2.68644	-5.37946	0.693667	2.53037	1.33395	-4.06009	-4.34467	-6.66255	-6.24621	3.64785	3.33094	3.41784	1.85545	-1.81146	-3.40224	-2.97455	-6.58526
MSTRG.22303.4	2.23792	0.990723	1.98779	2.23719	2.01585	1.40096	-0.0554251	1.16835	1.31377	0.435655	0.375281	0.0159607	0.80009	1.4378	2.0492	0.945665	0.347867	3.30634	3.54002	3.21857	1.6881	1.06354	0.539906	-1.13834	4.01371	3.16933	4.05243	3.59245	0.332597	0.312277	0.918105	-0.0555062
LotjaGi5g1v0046500.1.nasc001	-0.194473	-0.34825	-1.35372	0.0873664	-1.01542	-1.70263	-1.21824	-1.01852	0.501085	-4.72103	-4.64653	-2.18066	-4.68542	-0.818484	-3.21909	-3.57786	-2.85501	-7.84973	-7.16439	-6.66338	-1.48601	-3.13443	-0.491858	-2.6583	-6.30179	-6.25854	-7.06296	-6.45904	-4.46294	-6.66317	-6.16257	-5.52171
MSTRG.22303.7	2.53585	2.96159	2.16239	2.43107	2.48104	1.83771	1.41655	1.73642	2.20439	1.76963	1.69586	1.50925	0.453455	1.95307	2.39859	2.08106	1.61508	2.20945	1.84467	1.751	1.6453	1.42095	1.41171	-0.257492	0.0184968	-0.391383	0.827269	0.703469	0.813704	0.990734	1.17015	1.51657
LotjaGi5g1v0046600_LC.1	-3.99306	-4.48082	-3.44107	-3.35471	-3.42223	-3.94055	-2.19568	-4.97234	-4.61166	-2.47943	-2.15451	-3.31388	-2.77446	-4.51336	-2.85765	-3.94589	-3.24724	-3.49368	-5.67865	-5.3217	-5.01852	-4.34625	-3.9822	-3.058	-5.94328	-5.47455	-6.36418	-5.3532	-4.25997	-3.70768	-3.20938	-4.46613
MSTRG.22304.1	-0.806554	-0.651079	-1.19392	-1.24814	-0.913642	-0.735909	0.774391	-0.428047	-0.714673	-0.0620671	0.318177	-0.348114	0.307233	-1.6333	-0.908802	-0.681491	-0.196099	-2.51349	-2.72064	-2.75472	-1.21504	-0.0821453	-0.237841	1.10047	-2.9515	-2.24923	-3.08147	-2.44154	0.100462	-0.0937463	-0.824433	0.000581198
LotjaGi5g1v0046700.1.nasc001	-2.9783	-2.19595	-4.00175	-2.13102	-4.02518	-3.01586	-5.13431	-3.21521	-3.64648	-3.32011	-3.28797	-3.88582	-2.68395	-2.56701	-1.89107	-1.34689	-3.50466	-4.6566	-4.54478	-3.27489	-3.62754	-3.67108	-3.95503	-3.54492	-6.24997	-6.24009	-5.934	-5.66904	-4.23462	-4.93038	-4.33597	-4.32209
LotjaGi5g1v0046800_LC.1	-0.0924072	-2.64687	0.183445	-1.10789	-7.27961	-0.246733	-1.04415	-2.10846	-0.332713	-2.86579	-2.50516	-0.736554	-0.0926076	-0.550213	1.02097	-0.0927847	-6.82814	-5.06511	-7.16793	-1.70928	-1.54272	-0.855955	-2.50572	-3.42042	-3.9292	-5.72489	-1.87094	-3.18754	-3.20017	-3.34991	-1.25401	-3.87107
LotjaGi5g1v0046800_LC.1.nasc001	-1.70529	0.352895	-0.670337	0.438863	-2.32705	-2.19315	-6.68095	-3.1426	-2.32762	-7.58325	-3.29738	-4.3043	-1.47114	-3.57237	-2.2787	-2.62606	-0.589166	0.0376208	-0.334232	-0.287404	-2.32709	-2.78432	-2.98322	-6.17769	-5.87129	-5.82289	-3.95525	-5.71739	-3.4122	-5.07263	-2.76323	-4.51311
LotjaGi5g1v0047000.1	0.815352	0.111346	1.86	0.517974	1.19694	0.649025	1.77898	0.736509	0.966324	0.871981	1.46772	2.77676	3.13194	0.99118	1.09038	0.542756	0.457152	0.655956	1.16854	1.36572	1.7128	1.28901	0.754349	3.57122	2.56441	2.82419	2.14876	1.09391	1.01573	1.63242	1.74759	0.0822959
MSTRG.22305.1	3.45827	3.43864	3.21552	3.5206	3.38468	3.2021	2.74824	2.83603	3.34069	2.9799	3.03564	2.94461	2.73184	3.06878	3.35738	3.17853	2.79883	3.34704	3.17113	3.18767	3.09108	2.76097	2.89665	2.16749	2.14634	2.03286	2.81934	2.65851	2.91668	2.67954	2.79325	2.43459
MSTRG.22306.1	2.43187	2.56708	1.73409	2.4543	2.54719	1.53345	-0.774442	0.798335	1.34164	-0.322132	0.353099	-0.774507	0.658798	2.3709	2.30498	1.42913	1.25684	2.25803	2.01681	1.66626	0.580246	-0.249961	-0.380115	-3.26948	-2.0006	-3.04228	0.530021	-1.32185	0.46406	0.44585	0.850326	0.560654
MSTRG.22305.2	2.3619	2.43155	1.86704	2.27887	2.38183	2.27694	2.30854	2.36283	1.84338	2.03146	2.31192	2.1602	2.3378	1.68866	2.22627	2.13221	1.74096	2.20201	2.45885	2.1523	2.24871	2.20459	2.12632	2.1569	2.19434	2.01081	2.30944	2.22565	2.03544	2.17239	2.27319	2.3766
LotjaGi5g1v0047100.1.nasc002	-3.36355	-4.2159	-1.41311	-3.60241	-4.55466	-2.79033	-1.69009	-3.76959	-3.64981	-2.09112	-3.2618	-0.649599	-3.74623	-3.36644	-2.91768	-0.202345	0.781559	-3.06108	-3.93374	-2.5133	-1.78311	-3.01738	-2.66419	0.629851	-2.31836	-2.77599	-3.07907	-3.10066	-1.40548	-1.9622	-3.6489	-1.06777
LotjaGi5g1v0047100.1.nasc003	-2.10106	-0.533374	-0.417414	0.180647	-0.748398	-2.59244	-1.85095	-2.25569	-0.864684	-3.05117	-0.881234	-2.09861	-1.94563	-2.71887	-1.18824	-0.675798	-1.71072	-1.94618	-0.713699	-0.753581	-0.975088	0.518934	-2.6028	1.07754	-2.03351	1.20573	-2.27503	-0.83997	-0.29213	-0.0917016	-2.49987	-0.0711107
LotjaGi5g1v0047100.1.nasc004	-2.53665	-3.02736	-0.675138	-1.53392	-1.6085	-0.426215	-0.0217245	-1.57059	0.396791	-0.0948927	-0.976517	1.15224	1.36006	1.39084	1.31666	-0.704132	-0.629125	-1.65234	-2.20256	-1.30922	-1.60607	0.361673	1.62724	1.56709	-0.263063	-0.00758367	-0.230557	0.31588	0.452857	-0.40957	-1.13603	-0.180747
LotjaGi5g1v0047100.1	-0.315158	-0.398984	0.150455	-0.203359	0.0842159	-0.192119	1.55935	-1.35832	-4.39727	1.25629	1.88504	2.15586	1.35721	-6.85598	-3.11548	0.0781456	2.52944	-2.06726	0.551903	-1.07977	1.19591	1.01696	0.167279	2.27209	2.999	3.03761	1.27467	2.58943	0.087268	0.179069	0.277608	1.8179
LotjaGi5g1v0047100.2.nasc001	-3.56887	-4.20756	-2.73211	-3.61093	-2.67054	-2.63059	-2.75765	-4.49149	-0.960824	-4.57128	-2.16768	-2.6943	-3.44921	-3.5728	-2.85309	-2.72904	-5.45315	-3.26199	-3.03082	-0.887615	-2.46191	-3.0472	-2.47219	-2.86916	-3.22648	-2.85499	-3.43612	-2.69462	-5.11285	-1.85019	-3.02949	-2.33131
LotjaGi5g1v0047100.3.nasc003	-2.23745	-0.810825	-2.12034	-0.784393	-2.61143	-2.75645	-1.99554	-2.32723	-2.93457	-3.17495	-2.06094	-2.38911	-2.09651	-2.88401	-3.14789	-1.9008	-1.9405	-3.75397	-1.53585	-2.18074	-2.19344	-1.41969	-2.66613	-1.31546	-2.28409	-0.506271	-2.60743	-1.12463	-2.80461	-2.40699	-2.77884	-1.73461
LotjaGi5g1v0047100.3.nasc004	-0.154153	-3.09076	0.913175	-0.0445824	-1.77744	0.317107	1.48405	0.117031	-0.678974	1.34217	-1.14362	1.7681	0.490003	0.0359435	-0.150848	-2.08945	-0.0300616	-0.323961	-2.07947	-1.05855	-1.26155	1.10584	-0.241988	2.48056	2.41791	0.826399	1.36375	1.16324	0.807363	1.55776	-2.06166	1.16494
tRNA-Asp662_gene	2.91409	2.86431	1.51028	2.8358	2.91009	2.79915	0.657249	1.35848	2.24653	1.66158	0.775098	1.86946	1.74327	2.26129	3.15752	2.26024	2.77328	3.47192	2.42675	2.17216	2.53356	2.01418	1.14888	1.03928	1.3907	1.22831	2.07594	1.17093	1.95703	2.21993	2.96895	2.19583
LotjaGi5g1v0047200.1	4.15651	4.3186	3.60214	4.24626	3.97096	3.60308	3.13669	3.25933	3.58173	3.24044	3.59524	2.84277	2.98206	3.42278	4.12796	3.70941	3.01779	4.37952	4.20232	3.74821	3.31035	3.02877	2.89829	2.17527	1.77653	1.24641	2.3891	2.521	2.29861	2.59244	2.62763	2.66535
MSTRG.22309.1	4.18151	4.25621	3.76245	4.16311	3.96632	3.77282	2.82459	2.94307	3.43238	3.0256	3.08246	3.02183	2.94062	3.28479	4.17725	3.8361	3.2846	4.27196	4.11735	3.70818	3.21326	2.98838	2.97312	2.15813	1.34302	1.3409	2.80646	2.89589	2.30358	2.58346	2.85867	2.72273
LotjaGi5g1v0047300.1	3.10253	3.30635	2.91266	3.18606	2.89043	2.71111	2.13393	2.33782	2.22943	2.19318	2.18855	2.02998	1.65204	2.60522	3.22515	2.682	2.02459	3.16273	3.04264	2.01436	2.2081	2.32018	2.24333	0.703131	0.976633	-1.28161	2.18291	1.78805	1.79244	1.88917	1.85236	1.67044
LotjaGi5g1v0047400.1.nasc001	-2.93171	-2.94441	-3.29918	-3.12182	-2.93586	-3.46036	-3.52108	-3.1733	-3.20909	-3.52419	-3.52362	-3.46867	-2.67348	-2.72328	-3.07748	-3.41599	-3.80485	-3.4718	-3.30498	-3.11757	-2.98162	-3.17396	-3.32671	-3.54036	-3.47408	-3.31008	-3.61978	-3.19097	-3.28105	-3.32146	-3.17749	-3.59341
LotjaGi5g1v0047400.1.nasc002	5.43346	5.22506	6.01038	5.56202	5.02031	5.90912	6.29743	5.76582	5.68879	4.54915	6.13179	6.85032	6.5615	5.77934	4.46476	4.15466	6.611	4.71866	6.18377	5.61369	5.90171	6.38387	6.41162	7.30674	5.53814	5.15752	5.62827	6.1611	5.0725	5.19684	4.65204	5.77181
LotjaGi5g1v0047400.1.nasc003	-0.586656	-1.40713	-0.855138	-0.771513	1.70656	-2.90927	-3.87681	-0.579803	0.591847	2.31784	2.34522	-0.762732	0.41668	-2.21155	0.382039	-1.62022	-0.598976	0.672752	-3.33363	-0.45795	-1.5283	-0.109771	-0.786949	-6.24621	0.817339	-1.21297	-1.93472	-0.192834	-3.65622	-2.15498	1.53103	0.227456
LotjaGi5g1v0047400.1.nasc004	-7.50819	-1.20658	-7.29877	-2.22503	-7.27961	-0.128331	-3.02395	-6.93821	-7.10803	2.20246	-6.70647	-0.485661	-6.14639	-6.85598	1.30884	1.25936	-1.38333	-1.40798	-2.71012	-6.6645	0.39232	-6.6921	-6.66255	1.42866	-6.30346	-6.25854	-7.06454	-2.60694	0.561009	-2.06521	-2.22223	-3.12419
LotjaGi5g1v0047400.1.nasc005	-7.50819	-1.55078	-7.29877	-3.01084	-3.73236	-7.00838	-2.7661	-6.93821	-7.10803	0.945731	-3.65401	-6.66552	-6.14639	-6.85598	-7.50282	0.228053	-6.82814	-7.85987	-1.86563	-6.6645	-1.25059	-6.6921	-3.26638	-6.24621	-6.30346	-6.25854	-7.06454	-2.6158	-0.280001	-2.74721	0.550587	-1.79045
LotjaGi5g1v0047400.1.nasc006	-7.50819	-4.59439	-3.94503	-2.96585	-7.27961	-2.56941	-3.00474	-6.09989	-7.10803	-7.58325	-6.70647	-6.66552	-6.14639	-3.36435	-7.50282	1.41072	-2.90673	-7.85987	-7.16793	-4.62187	-4.72154	-4.50097	-6.66255	-6.24621	-6.30346	-4.62729	-7.06454	-2.98976	-2.7062	-2.38838	-1.62693	-3.15848
LotjaGi5g1v0047400.1.nasc007	-5.12684	-7.70989	-7.29877	-3.38527	-7.27961	-7.00838	-3.19631	-6.93821	-7.10803	-7.58325	-6.70647	-5.48725	-6.14639	-6.85598	-7.50282	-0.841191	-6.82814	-7.85987	-7.16793	-6.6645	-7.08769	-6.6921	-6.66255	-4.74878	-6.30346	-3.0389	-7.06454	-2.54081	-1.34918	-2.51334	-2.43766	-1.42181
LotjaGi5g1v0047400.1.nasc008	-7.50819	-7.70989	-7.29877	-7.48855	-3.4067	-5.67744	-1.99463	-6.93821	-7.10803	-7.58325	-1.99582	-6.66552	-6.14639	-6.85598	-7.50282	1.40721	-6.82814	-7.85987	-7.16793	-6.6645	-5.59139	-6.6921	-6.66255	-6.24621	-6.30346	-6.25854	-7.06454	-2.56216	-1.24378	0.392787	-0.623213	-1.16491
LotjaGi5g1v0047400.1	-7.50819	-7.70989	-7.29877	-7.48855	-7.27961	-7.00838	-0.180212	-6.93821	-7.10803	-7.58325	-6.70647	-6.66552	-6.14639	-6.85598	-7.50282	-7.09677	-6.82814	-7.85987	-7.16793	-6.6645	-7.08769	-6.6921	-6.66255	-6.24621	-6.30346	-6.25854	-7.06454	-0.47091	-3.53522	1.23001	0.660127	-0.528966
MSTRG.22311.3	-7.50819	-2.2072	0.711848	1.1252	-0.666702	-1.01007	-2.45821	0.0690754	-7.10803	0.914711	-1.62601	-2.77958	-3.16575	-0.577256	-1.28078	-0.860168	-1.4157	-7.85987	-3.02609	-1.77446	-0.921088	-3.06032	-0.795064	-0.374394	-6.30346	-4.31632	-4.04443	-3.20764	-3.18423	-0.820787	1.23156	-1.9644
MSTRG.22311.2	4.00584	3.86947	3.54396	3.70287	4.05346	3.95187	4.19189	4.08339	3.73127	4.39619	4.04157	4.41643	4.03163	4.0111	3.87051	3.95097	3.73022	3.20542	3.75251	3.84461	4.22787	4.00258	4.35927	4.13751	3.3886	3.17425	3.37972	3.96359	3.58763	3.75488	3.44027	3.54223
MSTRG.22311.4	-7.50819	-7.70989	-7.29877	-6.24331	-0.283467	-5.16692	-6.68095	-5.50393	-0.990361	-5.93852	-0.668079	-5.61229	-0.830666	-6.85598	1.19527	-7.09677	-1.68405	-2.20253	-1.54956	-6.6645	-7.08769	-1.66894	-6.66255	-5.92205	-6.30346	-6.25854	-6.0793	-6.45999	-6.71585	-0.316182	-6.6228	-0.632835
MSTRG.22311.5	-1.17752	-1.45183	0.344691	-0.366196	-7.27961	-0.57766	-1.26352	-1.7582	-1.11143	-7.58325	-6.70647	-4.03965	-6.14639	-6.85598	-7.50282	-7.09677	-6.82814	0.272083	-2.14869	-6.6645	-7.08769	-6.6921	-6.66255	-6.24621	-6.30346	-4.16589	-0.511784	-1.56018	-0.559521	-1.13002	-6.6228	-6.8232
LotjaGi5g1v0047400.2.nasc001	-2.98409	-3.02504	-3.4218	-3.20695	-3.0145	-3.61094	-3.6469	-3.27214	-3.29005	-3.75632	-3.70601	-3.60407	-2.77324	-2.80108	-3.16681	-3.57166	-3.97634	-3.28245	-3.4108	-3.2418	-3.04368	-3.30146	-3.44713	-3.743	-3.67026	-3.40838	-3.72526	-3.32696	-3.43332	-3.49358	-3.3383	-3.70935
LotjaGi5g1v0047400.2	6.89189	6.36324	6.64589	6.72619	6.7195	7.36796	7.67965	6.73845	6.95254	7.95941	7.50523	8.01115	7.51863	6.72059	7.055	7.4877	7.7602	6.55903	6.92715	6.6884	7.02994	7.23178	7.56219	8.23205	7.16416	6.73693	6.64187	7.38783	7.02137	7.05193	7.13426	7.39804
MSTRG.22311.15	-1.93337	-0.976426	-7.29877	-4.0341	-3.62808	-7.00838	-3.55938	-6.33001	-7.10803	-6.18102	-1.43309	-6.66552	-3.69373	-6.85598	-7.50282	-1.06977	-6.82814	-7.85987	-7.16793	-6.6645	-6.19939	-6.6921	-2.02349	-6.24621	1.20924	-6.25854	-3.75053	-4.23029	-4.16133	-3.35956	-1.50402	-4.47748
MSTRG.22311.16	2.10276	2.21715	1.9342	2.75138	1.84083	1.60853	0.231522	1.34494	1.67449	0.954328	1.2903	0.436991	0.480851	1.62614	2.32113	1.52456	0.456067	2.29622	1.83716	1.43012	0.0477994	1.56894	-0.0162339	-1.90696	-0.685602	-2.41537	1.33521	-0.17922	0.928726	0.561808	0.758011	0.377937
MSTRG.22312.1	1.37857	2.08963	0.964125	1.93304	1.53364	0.672339	-2.07357	-0.868749	0.717107	-0.898228	0.462077	-2.37076	-2.11902	-0.418591	1.67127	0.545262	-0.904864	2.22449	1.11137	1.28648	-0.115895	-1.26369	-3.11586	-5.21709	-2.86328	-4.10217	-1.40124	-2.3774	-2.08539	-1.6309	-1.28581	-1.58288
MSTRG.22313.1	1.12728	1.90948	-0.497607	-0.186669	1.20225	-0.898935	-2.52462	-1.45896	-0.143482	-1.2584	-1.29475	-1.51214	-1.72796	-1.01058	1.17508	-0.106341	-0.152463	1.72392	0.837055	0.780745	0.380453	-1.52648	-0.663277	-4.98545	-3.57269	-4.54353	-2.06501	-2.97676	-2.7258	-1.97978	-1.02414	-1.65536
MSTRG.22314.1	3.05564	3.18927	3.07914	3.23768	3.09452	3.3129	3.02549	2.95467	2.93801	3.1091	3.2794	3.50751	2.71183	2.56025	3.09718	2.79094	3.06645	3.01754	2.88797	2.53865	2.6054	3.18191	2.97049	3.16969	2.5903	2.65033	2.84901	2.89235	2.74465	2.70869	2.73406	2.96169
LotjaGi5g1v0047500_LC.1	2.77748	2.92531	2.39268	3.05036	2.66985	2.22899	1.65043	1.97623	2.49851	2.13776	2.14349	1.78974	1.91838	2.48981	2.81064	2.32342	1.69624	3.06365	2.81539	2.63852	2.07334	2.0898	1.83384	-0.78472	0.630193	0.611638	1.88816	0.986849	1.7753	1.78789	1.40043	1.49973
MSTRG.22316.1	2.8902	2.94554	2.5002	2.83552	2.77209	2.4947	1.48338	2.01114	2.23877	2.28689	1.91912	1.7996	1.72091	2.38348	2.8103	2.39349	1.94602	2.84573	2.58152	2.39687	2.16219	2.04099	1.66526	0.100921	0.673111	-0.281715	1.61548	1.25425	1.52794	1.44644	1.63425	1.55531
LotjaGi5g1v0047600.1	-2.03557	-2.34181	-2.81418	-2.56665	-1.8317	-1.91373	-2.82314	-2.16146	0.348351	-4.0001	-1.25262	-1.22914	-2.47552	-2.471	-1.62544	-2.71467	-3.71645	-3.12703	-2.94369	-0.437538	-2.60799	-1.27092	-2.36311	-3.41321	-2.08114	-4.64026	-1.91977	-2.45267	-1.20908	-0.983727	-2.33787	-3.36312
MSTRG.22316.3	-4.47699	-0.825348	-3.83006	-5.78315	-5.10186	-3.46474	-1.36144	-0.540497	-0.214264	-0.59635	-1.3644	-0.744007	-0.0683281	-0.806052	-5.64414	-2.85237	-5.68577	-5.69039	-3.77793	-3.24523	-2.02355	-5.18947	-2.59821	0.702418	0.490845	0.062448	-0.747595	-1.48372	-5.15864	-2.39658	-5.55385	-5.65053
MSTRG.22316.4	-2.00452	0.0852907	-0.239144	-0.502096	-1.73856	-2.07684	-1.45648	-1.33643	0.102097	-0.609356	-1.58156	-0.272576	-1.36773	-1.18505	0.283933	-1.39965	-2.19359	-2.53889	-0.26711	-0.088843	-1.1712	0.17308	-1.06395	0.616199	-1.40708	-1.52022	-2.28653	-1.62985	-0.168765	-0.210214	0.452997	-1.06794
MSTRG.22316.5	-1.89749	-7.70989	-7.29877	-7.48855	-2.21126	-7.00838	-2.55218	-4.18073	-1.56546	-7.58325	-0.816191	-6.66552	-6.14639	-6.85598	-7.50282	-7.09677	-6.82814	-7.85987	-7.16793	-6.6645	-2.32328	-6.6921	-1.5856	-3.27452	-1.43672	-1.64171	-7.06454	-6.45999	-6.71585	-6.66317	-6.6228	-6.8232
MSTRG.22316.6	-1.04664	-1.43749	-2.22446	-4.71163	-2.14468	-2.87887	-0.129968	-1.54348	-2.6712	-4.70096	-1.65117	-2.48861	0.51532	-1.63445	-4.5239	-0.977925	-2.61816	-3.79068	-3.68976	-3.82276	-2.13216	-1.2427	-1.48125	-0.34136	-0.912407	-0.364024	-0.036405	-2.15994	-1.29784	-1.76924	-2.23459	-3.25316
MSTRG.22316.7	-1.60869	-5.46474	-4.99056	-3.41725	-4.32405	-2.65812	-3.52765	-3.1515	-1.47834	-5.22108	-0.689606	-3.78853	-2.81013	-5.20729	-4.44125	-7.09677	-3.59512	-3.74533	-7.16793	-3.35847	-2.43571	-3.59462	-2.25035	-2.76358	-2.3126	-1.75889	-2.66602	-3.40208	-2.54084	-4.50559	-4.80415	-3.50999
MSTRG.22316.8	-2.01551	-1.85361	-0.312824	-1.0315	-0.309097	-0.364782	0.195744	0.113481	-1.05099	-2.11186	-0.485941	-0.1247	0.112204	-3.12416	-3.20356	-0.959272	0.258416	-3.25598	-2.56696	-0.953814	-1.98051	-0.774166	-0.74567	-0.117533	-1.08633	1.14782	-1.15276	-2.33229	-1.45987	-1.695	-1.88693	-0.932011
MSTRG.22316.9	-0.723902	-2.15869	-1.4865	-3.5533	-1.57844	-1.89317	-2.15509	-3.03083	-1.80577	-4.09781	-0.891718	-3.24486	-1.89854	0.292903	-3.99862	-2.27568	-1.48718	-2.27411	-2.24217	-2.83855	-1.68529	-2.83174	-1.89697	-1.75182	-1.66575	-1.47677	-2.93741	-0.307533	-3.07615	-2.29636	-1.43816	-3.24366
MSTRG.22316.10	-1.58685	-1.7997	-1.56175	-5.14177	-4.5646	-3.12464	0.877153	-0.628921	-2.4174	-0.471268	-0.449087	-0.812673	-1.60804	-1.38692	-1.38468	-4.06859	-3.87839	-4.77634	-4.49643	-4.26133	-0.756419	-3.90803	-1.07129	-0.481532	-1.7605	0.598407	-0.772897	-0.358406	-4.24765	-0.577228	-5.12155	-1.97254
MSTRG.22316.11	-3.0055	-1.89928	-2.97115	-4.73009	-2.91432	-3.06867	-1.85644	-0.458762	-1.63475	-2.1071	-0.639495	-3.86563	-3.40333	-4.06528	-3.06604	-7.09677	-4.10152	-4.11164	-7.16793	-2.80532	-0.00636572	-3.8497	-2.1345	-2.11732	-2.78935	-2.20726	-1.81469	-0.686819	-3.32234	-3.84202	-3.62176	-1.41725
MSTRG.22316.12	-1.46082	-1.03868	-1.03908	-0.693367	-0.656901	0.0296893	-1.78701	-2.88883	-0.984304	-1.2008	-1.35823	-3.3253	-1.87439	-0.569622	-1.85346	-2.2163	-1.16208	0.118464	0.260191	-1.70946	-1.63599	-2.15598	-1.85978	-1.40113	-1.70214	-1.26386	-2.74365	-0.301206	-2.36696	-1.69884	-2.12236	-0.485034
MSTRG.22316.13	-2.03234	-0.363322	-1.2622	-0.175336	-1.78262	-0.473414	0.214843	-0.867597	-0.243613	-1.1845	-0.244286	0.322578	-1.92764	-1.15745	-0.676753	-1.59819	-1.52268	-1.43276	-1.29353	-2.37633	-1.21328	-0.71549	0.383079	0.485236	0.916588	0.401825	-0.20039	-2.40581	-0.585761	-1.09609	-2.06568	-1.00735
MSTRG.22316.14	-2.59677	-2.51607	-3.78533	-5.23604	-3.06973	-3.31549	-1.46264	-0.943295	-1.89098	-1.83566	-0.703036	-2.86643	-4.79496	-4.76354	-3.67167	-7.09677	-4.003	-4.83723	-7.16793	-4.28212	-1.43688	-4.54027	-3.17199	-2.31032	-2.42656	-2.79303	-1.86908	0.450872	-1.89817	-4.57009	-5.32655	-3.49877
MSTRG.22316.15	-4.56765	-3.89633	-4.60766	-4.89705	-4.18536	-4.18357	-1.37359	-1.49659	-1.10474	-0.240645	0.099792	-3.84555	-1.67745	-4.32541	-4.99267	-3.42285	-4.96686	-5.63565	-5.41997	-3.48038	-1.29787	-4.68648	-2.94231	-1.1282	-1.55391	-1.50714	-2.04915	-0.95323	-4.12838	-3.58555	-3.11565	-5.04421
LotjaGi5g1v0047700.1	4.19057	4.25235	3.53722	4.15867	3.87412	3.25532	2.69681	2.98886	3.64247	3.38283	2.97936	2.72076	2.18535	3.15768	3.94103	3.63415	3.09125	4.08115	3.91634	3.50615	3.49855	2.58631	2.46415	1.53306	2.0417	0.145793	2.42151	2.57088	2.63117	1.62303	2.24488	2.25031
LotjaGi5g1v0047800.1.nasc001	1.51248	1.19704	0.795725	0.294556	1.20276	0.121149	-0.591184	0.307208	0.161612	-0.368496	-0.312464	-0.0820117	0.222232	0.469972	1.17643	-0.0625453	0.267917	1.00066	0.874594	0.119273	0.0931065	0.0603077	0.214317	-2.67267	-1.16944	-6.25854	-0.314725	-0.211332	0.145994	-0.241843	-0.279523	-2.52411
LotjaGi5g1v0047800.1.nasc002	2.14017	1.9898	1.76278	1.52965	1.50191	0.853353	-0.0651883	0.63756	1.26985	0.913425	0.898236	0.666367	0.454848	1.24919	1.49807	1.06928	0.211448	2.48014	1.68997	0.814127	1.03947	1.05889	0.781844	-0.181602	-0.292727	-6.25854	0.566591	-6.45999	0.0644307	0.458083	1.09027	-0.657812
LotjaGi5g1v0047800.1	-7.50819	1.9034	1.35039	1.2586	1.30936	1.53029	0.888134	0.472791	1.59382	-7.58325	1.50765	0.809676	1.17725	1.14729	-7.50282	0.739954	0.603772	-7.85987	0.85126	-6.6645	1.45932	0.719062	1.38722	0.910269	-0.395236	-1.70045	0.817717	-0.0665813	-0.0601095	-0.686115	0.277327	-6.8232
LotjaGi5g1v0047900.1	0.978153	0.70146	1.42046	1.63676	1.51667	2.25381	3.42059	2.51857	2.19058	2.85926	3.15705	4.52508	3.22891	1.58145	1.34421	2.40167	2.90407	0.33627	1.51209	1.72541	1.94068	2.36288	1.91078	4.55054	3.0697	3.48674	2.25425	3.22275	2.58431	2.69139	3.02367	2.69345
MSTRG.22319.2	3.22708	3.48394	2.99585	3.23989	3.17769	3.2269	3.38224	3.43992	3.13968	3.04683	3.20902	2.50678	3.20883	2.67942	3.23521	2.86148	3.37799	3.20468	3.26015	3.0537	3.17694	3.3222	3.22917	3.12812	3.26562	3.08937	2.79888	3.03504	2.98392	3.29301	3.04586	3.31072
LotjaGi5g1v0047900.1.nasc002	0.396642	0.296788	1.298	0.602652	1.32344	0.654408	-1.62144	0.442258	-0.187644	1.29729	-0.190602	-0.30254	-0.793589	-0.0960028	0.5618	0.564079	0.606479	-0.342096	0.213017	-0.157665	0.306946	1.4478	1.69629	-1.00508	0.455711	-0.403254	1.26572	1.00519	1.36821	0.598953	-0.103887	0.868218
MSTRG.22319.5	3.19386	3.23317	3.15552	2.99635	2.7331	2.37813	0.803256	0.351987	2.89021	2.97032	1.87864	-6.66552	1.64023	2.9532	3.05478	3.04163	1.51715	3.34766	2.79948	2.48746	2.91311	2.39356	2.29204	-3.29822	0.315398	-0.396225	2.99637	0.747994	2.43783	1.21429	1.70804	1.31956
MSTRG.22320.1	1.98928	1.14118	2.11565	2.39316	2.00237	1.82784	1.2027	1.66843	1.52877	1.65726	1.57267	2.21371	1.72912	1.97099	2.28011	2.35535	2.17825	1.59973	1.06041	0.733852	1.87124	2.26622	1.47087	-0.195908	0.0558001	-0.304245	1.60496	0.843056	1.77086	1.60396	1.64278	1.01058
MSTRG.22320.3	-7.50819	-0.0834216	-7.29877	-1.46485	-7.27961	0.118182	2.72591	-0.966687	-2.4183	-7.58325	-1.6666	0.717761	-6.14639	-2.0669	-7.50282	-1.73939	-6.82814	-7.85987	-2.36295	-6.6645	-1.34474	-0.936665	0.192463	-1.58307	2.19723	-6.25854	-1.45685	1.75165	-1.82254	-1.57845	-6.6228	-1.25208
MSTRG.22320.4	1.63539	-0.125751	1.02788	-0.850088	-0.724921	2.87683	4.15512	3.87501	2.8334	3.32837	3.98402	4.70874	3.02858	2.57653	2.36219	1.12884	3.40627	1.67942	2.39284	2.42102	3.59998	3.36392	3.92033	4.56391	4.8036	4.36128	3.75552	3.59073	3.71711	4.01263	3.79209	4.47644
MSTRG.22320.5	-1.15546	0.582035	-0.517848	-1.53256	1.05371	-0.0721556	0.665223	9.26173e-05	-0.298259	-1.45317	0.42808	0.903061	-1.52761	0.0421705	0.125415	-0.58268	-0.78611	-0.273881	-0.485593	1.00109	0.0197706	-0.522743	0.656835	0.115227	1.31474	1.33204	-0.351706	0.682551	0.0459261	-0.361716	0.187828	-0.407309
LotjaGi5g1v0048000.1.nasc005	-7.50819	-2.90252	-7.29877	-5.33229	-7.27961	-1.01743	1.08919	-2.4921	-1.95208	-7.58325	-0.401349	-1.31769	-6.14639	-0.501099	-7.50282	-3.41793	-6.82814	-7.85987	-3.45686	-6.6645	-2.71599	-2.75182	-0.967568	-1.96357	1.04668	-6.25854	-2.95044	1.24103	-2.50508	-1.38188	-6.6228	-1.80305
LotjaGi5g1v0048000.1	-7.50819	-2.81238	-7.29877	-5.1148	-7.27961	-3.61772	0.553951	1.05892	0.799793	-7.58325	-1.44955	-1.18214	-6.14639	-2.52579	-7.50282	-1.69713	-6.82814	-7.85987	-1.68679	-6.6645	-2.18176	0.0881745	-0.980166	2.12702	0.765999	-6.25854	0.065985	1.07317	1.2859	1.24473	-6.6228	1.35995
MSTRG.22320.7	-7.50819	-0.379822	-7.29877	0.747178	-7.27961	-0.315855	-1.73864	-3.21155	-1.71735	-7.58325	-1.26376	-0.731038	-6.14639	-0.625257	-7.50282	-0.194448	-6.82814	-7.85987	-0.803085	-6.6645	0.611346	-1.19122	-0.458531	-2.29622	-2.21835	-6.25854	0.541249	-1.69987	-1.61076	-1.25283	-6.6228	-1.32512
LotjaGi5g1v0048000.2.nasc002	-3.36	-3.68996	-2.58359	-7.13946	-3.11561	-2.97027	-1.87272	-2.20063	-2.27987	-1.1788	-2.82482	-0.552303	-3.53995	-3.86433	-2.60346	-2.34442	-1.62716	-3.80408	-1.88061	-3.27479	-2.95486	-1.82066	-2.58995	-1.51125	-0.565058	-1.66229	-1.26822	-4.3137	-1.99367	-0.509244	-1.12807	-1.77582
LotjaGi5g1v0048000.2.nasc004	-4.1474	-4.40925	-4.6894	-4.25079	-4.52937	-3.51198	-2.80329	-3.71748	-4.03787	-4.26994	-4.38927	-2.6928	-3.59059	-4.13227	-3.86087	-3.1354	-3.13111	-3.57591	-3.78233	-3.77553	-4.10592	-2.87379	-2.94952	-2.62217	-3.61303	-2.09263	-2.74112	-3.88387	-3.28315	-2.90864	-3.34277	-3.10099
LotjaGi5g1v0048000.2.nasc005	-3.54767	-2.38067	-2.9376	-3.66697	-4.02809	-0.92679	0.58907	-2.39442	-2.05474	-4.73988	-0.408048	-0.379993	-2.39904	-0.686777	-4.47783	-3.06285	-3.04087	-4.25733	-3.61888	-2.05346	-2.87317	-3.19162	-0.30755	-1.85185	-0.0194309	-1.08955	-2.69256	0.341794	-2.1703	-1.31451	-2.0543	-1.65722
LotjaGi5g1v0048000.2	-4.10319	-2.92422	-3.02563	-2.95829	-3.65567	-2.91162	0.0827556	-1.91825	-1.49121	-0.210358	-3.34823	-0.569902	-1.38869	-3.29088	-2.77186	-1.61847	-0.506237	-2.99114	-3.1526	-1.54936	-3.05085	-0.524252	-0.639215	0.663208	-0.556727	-1.439	-2.6844	0.261493	-0.411262	-0.309584	0.329485	-1.01868
LotjaGi5g1v0048000.3.nasc003	-2.8916	-3.31579	-3.44759	-3.23317	-2.84339	-2.39903	-2.23346	-2.51738	-2.54421	-2.81329	-2.95576	-1.21745	-0.982598	-3.17802	-3.31225	-1.81692	-1.82597	-2.51808	-2.68876	-2.88679	-2.63406	-1.20035	-2.30459	-1.96727	-2.92708	-1.07218	-1.27041	-2.67748	-2.52063	-2.21409	-1.73396	-2.2788
LotjaGi5g1v0048000.3.nasc004	-3.54395	1.90466	-1.47761	-4.17145	2.30202	-0.977498	0.341467	-2.06568	-1.82566	-2.48984	-0.249786	-1.13955	-0.0425053	-0.403248	-3.91065	-2.58491	-1.4013	-4.06617	-3.47181	2.34888	-2.75277	-1.12614	0.0623649	-1.88947	1.73148	3.44902	-2.81716	1.0197	-2.09612	-1.29381	-1.68893	-1.62953
LotjaGi5g1v0048000.3	1.06036	-1.36533	1.5992	-1.84686	-0.96875	0.436811	2.98587	0.220415	-0.398372	2.79834	1.09511	3.98135	3.38736	-0.419215	-0.184881	-0.85329	3.30899	-1.51592	1.75988	1.56894	1.69518	1.98565	3.37111	5.06493	3.75561	4.64267	1.40135	2.51327	0.794151	2.94187	1.42546	2.79392
MSTRG.22320.19	1.27848	-0.895822	-1.40915	-1.05057	-1.08114	0.135576	0.954409	1.13361	0.45737	2.08267	-0.0556406	0.0803248	1.42998	0.897089	0.491852	-0.536526	1.54904	0.984802	1.69481	1.19711	1.39527	2.04833	0.620355	3.36531	2.81996	3.17748	1.08456	1.72228	1.58042	1.69626	-0.43163	1.10334
MSTRG.22319.6	1.36634	1.99494	2.17442	1.75913	2.56936	2.73189	3.11202	3.00405	2.5864	2.72138	-0.876902	1.91175	2.10612	1.76383	1.17065	2.29812	1.24819	0.860699	2.18519	2.64455	1.25486	1.51817	-3.33083	2.63287	0.778169	-2.31725	0.417584	3.10775	2.84465	-1.61259	2.81649	2.76702
MSTRG.22319.7	-0.56829	-4.75406	-7.29877	-4.51761	-7.27961	-7.00838	0.783466	-1.13854	-4.01017	-7.58325	3.24739	2.31048	-6.14639	-6.507	-1.63561	-7.09677	0.00302632	-7.85987	-0.978738	-5.60622	0.0434439	-0.498602	-1.63504	2.57738	-4.35474	0.0153248	-3.62182	-0.188665	-2.17341	1.04095	-4.36344	1.6137
MSTRG.22319.8	-1.29854	-7.70989	-7.29877	-7.48855	-7.27961	-7.00838	-0.531434	1.63987	-7.10803	-7.58325	-1.17492	1.97051	-6.14639	-6.85598	0.778043	-7.09677	3.43391	-7.85987	1.15676	-6.6645	-0.0305907	0.185401	3.54571	2.49121	-6.30346	1.87528	-1.84158	0.043046	-6.71585	-0.782958	-6.6228	1.2475
MSTRG.22319.9	-3.51596	-4.08919	-2.18509	-1.70924	-3.25036	-2.7452	3.53546	1.83921	-0.681508	-0.0225704	0.78192	1.23914	3.00861	-1.66294	-2.73152	-2.00221	-1.55691	-3.15225	-2.60154	-1.03773	-1.86679	2.55845	0.14967	2.02878	4.09104	3.65075	2.96727	1.89899	0.489778	3.48185	1.91939	0.508189
LotjaGi5g1v0048100.2	0.200085	1.17921	0.667005	0.706223	0.28833	1.20867	3.92156	2.0992	2.80836	3.61954	2.92258	4.41475	2.78847	-1.77643	1.0707	2.16713	2.78578	0.093883	0.821915	1.46708	1.58973	2.99985	2.09829	4.47856	4.40055	4.18082	1.03927	3.56386	3.6101	3.09347	2.71567	3.41023
LotjaGi5g1v0048100.1.nasc001	-3.33156	-1.53844	-1.86836	-3.11426	-3.56974	-2.30016	0.342063	-1.52659	-0.156061	0.109254	0.0292158	1.34381	0.590807	-0.670336	-1.79594	0.476978	-0.680755	-2.57829	-2.4386	-1.02709	-1.37551	-0.562958	-1.56107	0.277181	1.39899	0.426256	-0.510282	0.586635	0.492343	-0.296077	0.665425	1.11821
MSTRG.22319.12	0.030284	-7.70989	-7.29877	-7.48855	-7.27961	-7.00838	0.787366	0.84495	-7.10803	-7.58325	0.481274	-0.510753	-6.14639	-6.85598	0.68027	-7.09677	0.828388	-7.85987	0.514352	-6.6645	0.9127	-0.573818	0.0996634	-0.0153674	-6.30346	0.55448	0.547968	0.197219	-6.71585	0.438818	-6.6228	0.903461
MSTRG.22319.14	-7.50819	-7.70989	-3.24194	-3.28623	-2.89538	-3.84567	-3.60373	-3.73931	-7.10803	-6.42349	-1.28829	-2.03087	0.477218	-6.85598	-7.50282	-2.72815	-4.38261	-2.75992	-3.56191	-6.6645	-2.83141	-5.80744	-3.03115	-4.86555	-5.74125	-4.61329	-4.39214	-4.45286	-3.34088	-2.67792	-4.62422	-5.01819
MSTRG.22319.16	0.0211995	0.389905	-0.293441	-3.1732	-0.599453	0.328312	0.37943	0.212884	-1.03509	-0.180438	-0.561488	1.10226	-1.24978	-2.11732	-0.0360691	-1.29498	-0.0806579	0.0230368	-0.825636	0.802924	-2.6598	-1.74388	-1.55747	-1.53269	-1.28003	-0.547566	-2.44877	1.29624	0.114282	-2.23465	0.917632	-0.48513
MSTRG.22319.18	-7.50819	-7.70989	-4.14455	-7.48855	-7.27961	-2.89453	-2.37354	-0.732645	-7.10803	-2.62684	-2.18038	-0.967563	-6.14639	-6.53445	-7.50282	-4.39518	-3.73361	-7.85987	-2.88591	-6.6645	-4.23643	-3.97768	-3.26476	-1.53255	-0.719127	-0.838934	-3.07587	-0.289618	-0.0466822	-0.384938	-6.6228	-1.10836
MSTRG.22319.20	-3.28319	-3.11968	-3.50623	-0.863251	-1.30166	-2.32731	-3.3742	-2.36257	-1.07251	-3.28608	-2.0919	0.310568	0.514029	-1.41771	-1.89277	-2.73217	-1.76139	-2.81887	-2.78499	-2.49709	-2.07254	-0.72583	-2.6692	-2.41577	-1.34167	-2.37604	-2.54344	-1.1004	-2.38298	-3.44553	-1.84124	-2.95989
MSTRG.22319.21	-7.50819	-7.69116	-2.77252	-7.48855	-7.27961	-0.345549	-2.57217	-3.30844	-7.10803	-0.128027	-2.7351	-2.23094	-6.14639	-6.85598	-7.50282	-2.38447	-2.75319	-7.85987	-3.63242	-6.6645	-3.42775	-1.714	-1.96637	-3.56708	0.054063	-1.71799	-4.34183	-1.94026	-3.95827	-2.13612	-6.6228	-2.05279
MSTRG.22319.24	-3.7444	-4.64755	-4.38922	-3.00464	-2.57497	-0.887163	-1.78812	-1.79213	-2.0632	-2.20844	-1.39464	-0.973407	-1.14706	-3.6288	-5.7848	-5.74797	-3.14568	-3.25612	-4.23309	-3.9303	-4.58463	-2.81618	-3.52912	-3.41018	-2.97635	-1.14284	-5.62918	-2.48586	-1.07019	-3.00334	-3.50087	-1.47301
LotjaGi5g1v0048200.1.nasc008	-7.50819	-7.70989	-7.29877	-7.48855	-7.27961	-7.00838	-1.51716	-3.31538	-7.1047	-5.16462	-3.13241	0.7248	-6.14639	-6.85598	-7.50282	-7.09677	-2.81191	-7.85987	-4.889	-6.6645	-4.0642	-2.34301	-3.14458	2.41877	-6.30346	0.00063707	-3.12274	-3.4651	-6.71585	-0.941018	-6.6228	-2.89716
MSTRG.22319.27	-0.0790083	-0.921027	-0.133572	1.04774	0.241547	0.143721	-0.76456	0.53083	0.592688	1.16795	-0.181805	-1.39532	-2.44021	0.337584	0.411989	0.978418	-2.0662	-0.644083	0.913119	-1.28037	0.820061	0.402777	-0.490602	1.02971	0.838181	0.622102	-1.00433	-1.59695	-0.311597	0.969889	0.65624	-0.860722
LotjaGi5g1v0048200.1.nasc006	-2.93171	-7.70989	-7.29877	-7.48855	-7.27961	-7.00838	-2.66468	0.591864	-7.10803	-7.58325	1.1549	-2.02197	-6.14639	-6.85598	-2.83222	-7.09677	-1.3701	-7.85987	-1.73843	-6.6645	0.0626046	-3.00075	1.26335	1.13437	-6.30346	-2.95512	-2.32843	-1.09932	-6.71585	0.729068	-6.6228	-4.56921
LotjaGi5g1v0048200.1.nasc005	-2.61548	-7.70989	-7.29877	-7.48855	-7.27961	-7.00838	-3.51388	-3.70891	-7.10803	-7.58325	-3.53774	-5.05042	-6.14639	-6.85598	-4.23452	-7.09677	0.166648	-7.85987	-1.99499	-6.6645	-2.31895	-1.7933	-2.37468	-3.24343	-6.30346	-1.7945	-2.15921	-6.45999	-6.71585	-1.5412	-6.6228	-2.68466
LotjaGi5g1v0048200.1.nasc004	-1.6944	-2.10484	-0.161267	-2.71384	-1.69391	-0.762802	-3.5023	-1.97675	-1.08301	1.87777	-0.0863071	-5.26076	-1.54253	-2.92793	-2.68737	-0.813377	1.16097	-3.52813	-2.50621	-3.01415	-3.13062	-1.7773	-1.44046	-1.32731	0.602111	-0.525199	-0.696711	1.11011	-2.69299	-2.25817	-0.511651	1.38568
LotjaGi5g1v0048200.1.nasc003	-3.87928	-1.44593	-2.20485	-1.01637	-0.564464	-3.68311	-6.68095	-3.75627	-1.93952	-5.25037	-2.0703	-5.48985	-6.14639	-2.92439	-0.723477	-3.19796	-6.82814	-1.74812	-3.75746	-1.62463	-4.42247	-2.73591	-3.56452	-3.1367	-6.30346	-3.26382	-7.06454	0.155209	-6.71585	-2.7622	-2.65078	-3.06935
LotjaGi5g1v0048200.1.nasc002	-4.60692	-4.63147	-7.29877	-4.10556	-7.27961	-4.83867	-4.65871	-3.71186	-3.54265	-5.96081	-1.64887	-5.85293	-2.89182	-3.94381	-4.79235	-4.46425	-1.27037	-4.92013	-4.06387	-3.70596	-5.26991	-2.28076	-4.32605	-4.01056	-3.81379	-3.87986	-1.5146	-0.968095	-3.53186	-4.1041	-6.6228	-3.84666
LotjaGi5g1v0048200.1.nasc001	0.945314	0.919649	0.673763	0.498657	0.311725	-2.20204	-0.557311	-1.08826	-0.127975	-3.30767	-0.921216	-2.54646	-1.35292	-0.0250131	0.00632398	-0.405159	-0.0779667	0.93334	-0.165185	-1.35214	-0.629745	0.592783	0.631408	-1.93451	-1.64233	-0.428961	1.29265	-1.92582	-1.68123	-0.777469	-2.02905	-0.283451
MSTRG.22321.1	2.92872	3.18206	3.04049	2.99898	2.53699	2.4565	0.370455	1.96749	2.20965	1.32912	0.800285	1.21435	0.924826	2.59211	2.68787	2.59055	1.13235	2.81367	2.94554	2.32568	2.26057	2.29069	0.990697	-5.38373	-0.519824	-1.83092	1.84082	-0.0221622	1.93391	1.7237	1.22922	1.06751
LotjaGi5g1v0048300.1.nasc001	-0.97874	0.429136	0.184834	0.253697	0.250637	-0.335968	0.949817	1.04375	0.937133	0.171508	1.28625	-0.0876997	-0.289862	1.27409	-0.252547	0.480112	-0.468329	-0.133889	-0.676937	0.828736	0.991322	1.37923	-0.222068	-6.24621	-1.64811	-3.19078	-1.83968	0.426526	-1.46307	-6.08268	-0.46466	0.036132
LotjaGi5g1v0048300.2.nasc003	-7.50819	-7.70989	-7.29877	-7.48855	-7.27961	-7.00838	-6.68095	-6.93821	-7.10803	-7.58325	-6.70647	0.351955	-6.14639	-6.85598	-7.50282	0.898019	-6.82814	-7.85987	-7.16793	-1.50924	-7.08769	-6.6921	-6.66255	-6.24621	-6.30346	-2.34557	-7.06454	-6.45999	-6.71585	-6.66317	-6.6228	-0.89223
LotjaGi5g1v0048300.2.nasc004	-7.50819	-7.70989	-7.29877	-7.48855	-7.27961	-0.0228804	-0.87897	-6.93821	-7.10803	-7.58325	-6.70647	-6.66552	-0.426694	-6.85598	-7.50282	-7.09677	-2.37304	-7.85987	-7.16793	-6.6645	-7.08769	-6.6921	-0.089987	-2.87811	-6.30346	-2.62764	-7.06454	-6.45999	-6.71585	-6.66317	-6.6228	-6.8232
LotjaGi5g1v0048300.2.nasc005	-7.50819	-7.70989	-7.29877	-7.48855	-7.27961	-7.00838	-6.68095	0.641462	0.0415705	-7.58325	0.197981	0.424248	-0.426497	0.621522	-6.65923	-7.09677	-6.82814	-7.85987	-7.16793	0.340805	0.901231	0.323766	-1.67531	-6.24621	-6.03984	-2.35394	-7.06454	-0.577287	-6.71585	-6.66317	-6.6228	-5.70462
LotjaGi5g1v0048300.1	2.11878	1.99796	-7.29877	1.88457	-7.27961	1.20884	-6.68095	-6.93821	-7.10803	-7.58325	-6.70647	-6.66552	-6.14639	-6.85598	1.95365	-7.09677	-6.82814	1.75303	-7.16793	-6.6645	-7.08769	-6.6921	-6.66255	-6.24621	-6.30346	-6.25854	0.255962	-6.45999	-6.71585	-6.66317	-6.6228	-6.8232
MSTRG.22322.16	3.44684	3.56416	3.55162	3.50745	3.74603	3.50875	3.2857	3.3963	3.58267	3.31707	3.60115	3.58731	3.55648	3.49299	3.44067	3.72277	3.67097	3.50296	3.71439	3.62418	3.5282	3.61595	3.44768	3.30894	2.85282	2.93068	3.24578	3.15668	3.29613	3.28248	3.20166	3.41504
MSTRG.22322.17	0.153671	-0.357197	-0.509473	-0.0519508	-0.801107	-1.26457	-0.987718	-0.421492	-0.710992	-1.11593	-1.07882	-0.697267	-1.68613	-0.951404	-1.24771	0.0754504	-0.776475	-0.52784	-2.15701	0.0479159	-0.0305907	-0.398308	-1.65858	-1.11759	-1.37471	-1.25031	-0.234465	-0.551286	0.271837	0.0307708	-0.0390607	-1.42684
MSTRG.22322.18	0.0320047	0.114953	-0.153068	0.41299	0.653949	0.400967	0.0891324	1.30293	0.349602	0.746163	0.699246	0.649091	0.956769	0.113346	0.968661	0.902484	1.33025	0.667383	0.794762	-0.225293	0.468717	1.46199	1.69816	1.66115	2.26681	2.09037	1.68412	1.77107	1.8139	1.9539	0.982831	1.77022
MSTRG.22322.19	-0.661849	-0.255058	-0.145405	-0.35169	-0.421568	1.06581	-0.257468	-1.24274	-0.508218	0.300878	-1.43846	-0.380941	0.483936	-0.455077	0.195982	-0.599314	0.785494	-1.66256	0.379917	-1.00517	0.44095	-0.775451	0.804876	-0.120544	0.821015	0.274719	-0.0216824	-0.3162	0.486009	1.04862	0.354754	0.88224
LotjaGi5g1v0048400.1.nasc002	-5.52673	-4.12959	-5.40769	-2.62254	-5.12174	-5.56555	-3.93647	-5.62894	-5.11233	-5.46303	-4.38038	-3.72878	-2.41455	-4.24544	-4.97904	-4.30922	-3.4455	-1.85943	-5.00763	-3.07263	-5.80515	-2.5695	-2.32916	-4.96309	-4.63373	-2.32532	-5.58533	-2.71141	-4.73431	-2.52753	-3.55785	-2.97402
LotjaGi5g1v0048400.1	1.1667	0.971133	0.720015	1.34802	0.352364	0.48393	0.967886	0.239464	0.509625	0.95903	0.274665	-0.280963	-0.322099	-0.560934	1.39897	0.788367	1.4949	0.369596	0.217146	-0.129813	-0.390502	0.480054	0.969943	1.14646	2.19624	1.2167	0.915422	1.29289	0.767017	1.05509	0.780865	1.00934
MSTRG.22323.1	2.91686	3.22621	3.02035	3.11771	2.97583	2.87282	2.71328	3.04176	3.02976	3.05559	2.80673	2.88222	2.60024	2.85532	3.40316	3.15823	3.30481	2.94362	2.99095	2.63882	2.64819	3.05604	3.23722	3.55242	2.89485	2.94045	2.88389	3.23492	2.93304	3.09341	3.00279	2.90683
LotjaGi5g1v0048400.2.nasc001	-3.43557	-3.01385	-3.8953	-2.54832	-2.77089	-3.18736	-3.25754	-3.16965	-2.95222	-4.10788	-2.70819	-3.73323	-2.89563	-2.61207	-2.94412	-3.17287	-3.7074	-3.38993	-2.97706	-3.57469	-2.9658	-3.29559	-3.00576	-3.01157	-2.80685	-2.16301	-3.72573	-3.08044	-2.75021	-1.83631	-3.31886	-2.96378
LotjaGi5g1v0048400.2.nasc002	-4.37781	-3.52664	-3.89103	-3.8944	-1.41815	-3.29622	-3.92253	-3.7578	-4.0349	-3.39755	-2.49044	-3.93129	-3.35747	-4.34084	-3.3094	-3.37877	-4.02899	-2.93066	-3.57477	-1.60961	-3.39081	-2.6816	-3.74999	-3.27257	-3.05233	-3.66948	-3.72088	-3.20298	-3.93586	-3.76436	-3.03069	-4.2292
LotjaGi5g1v0048400.2.nasc003	-2.51149	-2.00908	-2.2346	-1.90327	-1.82807	-3.09968	-2.51302	-3.14579	-2.73536	-2.13851	-2.17023	-2.78898	-2.46136	-1.3535	-0.422961	-2.67953	-1.35449	-3.04846	-4.367	-1.87858	-2.69409	-2.2386	-2.14186	-1.52356	-1.85135	-1.7779	-1.77728	-1.72001	-2.15627	-1.59764	-2.531	-1.1724
LotjaGi5g1v0048400.2.nasc004	-2.8877	-1.52046	-2.31167	-3.82314	-1.6516	-0.62455	1.21993	-1.551	-2.0747	-2.13484	-2.97347	-4.29474	-3.69048	-4.79905	-3.36546	-2.80646	-0.582573	-1.05478	-1.38024	-0.363666	-3.97811	1.3943	-0.468506	-0.758378	-1.47224	-0.319183	-1.3628	-3.45505	-0.345828	-2.1345	-3.66002	-0.197697
LotjaGi5g1v0048500.1.nasc001	2.47143	2.90034	-1.66993	2.54894	2.8791	2.1528	3.45119	-1.4429	2.95348	2.44888	2.16613	3.26708	-1.63622	1.71625	2.7528	3.04707	2.55303	2.46477	2.71233	-1.45377	0.921584	3.00754	2.8988	0.289655	-1.95483	3.33004	3.26481	-2.40348	3.22611	3.5277	3.01825	-3.46524
LotjaGi5g1v0048500.1.nasc002	1.27245	1.10355	-1.81528	1.25065	1.07069	2.14738	2.04204	2.19088	1.421	1.90349	1.56206	1.98781	2.15911	-0.0570139	1.59095	1.8892	1.67391	1.48101	1.52157	1.39069	1.99608	1.82792	2.31916	1.88862	1.73844	1.74118	1.89275	2.14502	1.7787	2.25805	-2.62234	2.23698
LotjaGi5g1v0048500.1.nasc003	0.126116	-0.248733	-1.20091	-0.663814	-0.685048	-0.836774	-0.380973	-0.442104	-0.779188	-0.560912	-0.750153	0.0598679	-0.334765	-1.978	-0.294975	-0.640694	-1.07909	-1.4831	-1.03581	-0.643225	-1.16027	-1.75752	0.194091	-1.77723	0.252054	-0.367041	-1.22278	-0.666029	-1.40933	-0.668172	-0.721185	-1.3659
LotjaGi5g1v0048500.2.nasc004	-0.35994	0.00477581	-0.359029	-0.758819	-0.724731	-3.07311	-2.797	-0.589799	-0.191321	-3.79522	-0.863684	-0.0215604	-0.390824	0.075351	-2.91638	-0.806421	-0.606767	0.0803982	-0.270985	-0.612346	-0.879143	0.208959	-2.30885	-1.11443	-2.65606	-2.96499	-0.912037	-0.810093	0.133025	-0.282186	-2.21691	-2.75711
LotjaGi5g1v0048500.1.nasc004	1.42648	1.52986	1.35913	1.19439	1.02	2.16136	1.57751	0.0984233	-0.0829901	1.50161	0.0782192	1.31115	0.918033	1.53183	-1.24109	1.75994	1.22728	1.67857	0.535576	0.587142	2.04953	-0.899615	0.97421	2.46467	1.77274	1.5397	0.806831	1.6482	0.782377	1.53836	1.42077	2.08522
LotjaGi5g1v0048500.1.nasc005	2.33168	1.68562	-0.0223542	0.316476	-0.0723948	2.67116	3.91195	0.823476	0.372233	3.69713	3.49513	1.31586	1.61111	0.819971	1.29685	3.30984	0.253631	-0.0705552	2.50095	-0.0087444	-0.29041	2.80174	1.06857	-0.514285	0.642566	3.36275	0.693302	3.02031	1.99905	3.11025	3.18098	0.350592
LotjaGi5g1v0048500.2.nasc006	-7.50819	-7.70989	-7.29877	-7.48855	-0.61285	-2.11089	-1.82946	-6.93821	-0.205912	-7.58325	-6.70647	-6.66552	-6.14639	0.134559	-7.50282	-7.09677	-0.383589	-7.85987	-1.5637	-1.64214	-7.08769	-2.04119	0.215667	-0.748767	-0.401503	-2.13417	-7.06454	-6.45999	-6.71585	-1.76176	1.04556	-0.521703
LotjaGi5g1v0048500.1.nasc006	-0.57764	-0.520274	-0.435461	0.365374	-0.806593	-0.449071	0.337383	-0.0774744	-0.348446	-0.19494	1.48621	1.62061	1.17321	-0.0420387	-0.268322	-0.775365	0.086242	-0.700889	0.129016	-1.11918	-0.756043	-0.32671	0.142133	-0.714077	-0.434935	1.22762	0.196983	0.518139	0.134575	-0.203635	0.335786	-0.331154
LotjaGi5g1v0048500.2.nasc007	-7.50819	-7.70989	-7.29877	-7.48855	-1.78777	-1.63692	-1.04726	-6.93821	-1.85607	-7.58325	-6.70647	-6.66552	-6.14639	-1.72314	-7.50282	-7.09677	-0.855399	-7.85987	-1.2944	-1.93045	-7.08769	-1.28865	-1.31864	-1.40989	-1.9429	-1.88592	-7.06454	-6.45999	-6.71585	-1.99278	-1.20333	-1.70467
LotjaGi5g1v0048500.1.nasc007	0.786973	0.608512	0.00440742	0.68332	0.601212	1.14396	2.00968	1.21893	1.1018	0.829952	1.50665	1.83405	1.65946	0.501206	0.512192	0.513517	0.890542	0.146068	0.589197	0.0866181	0.298204	-0.347965	1.56982	0.400869	1.30115	1.12187	1.3771	1.47085	1.46546	1.59361	0.856002	1.58953
LotjaGi5g1v0048500.2.nasc008	-7.50819	-7.70989	-7.29877	-7.48855	-0.233249	0.0589321	0.030051	-6.93821	-0.210962	-7.58325	-6.70647	-6.66552	-6.14639	0.103952	-7.50282	-7.09677	0.175159	-7.85987	-0.49704	-0.0258246	-7.08769	-1.52222	-0.0465283	-0.81307	-0.729263	-0.462302	-7.06454	-6.45999	-6.71585	-1.49635	-0.449742	-0.189729
LotjaGi5g1v0048500.1	-1.01922	-1.89872	-0.874535	-0.570538	-0.582101	-0.169459	-0.11057	-0.0741702	-0.445772	0.161035	-1.59979	-0.575437	-0.345996	-0.916834	0.557833	-2.79056	-0.363742	-1.14891	-1.28723	-0.469231	-0.67995	-0.407495	0.104083	-0.221658	0.16691	-0.231592	-0.0727182	-1.02508	-0.495199	-0.128167	-0.38542	-0.241448
MSTRG.22322.30	-1.65537	-2.40303	-2.71198	-1.43895	-2.35396	-1.37262	-1.25949	-1.89764	-1.7735	-2.34009	-2.68669	-1.6993	-1.74814	-4.24	-2.07761	-3.32481	-2.82155	-3.15355	-1.9189	-2.72639	-2.76131	-1.71629	-2.56422	-2.3432	-1.82794	-1.91153	-1.16944	-2.04515	-2.08129	-1.87039	-1.89512	-1.59286
LotjaGi5g1v0048500.3.nasc001	0.763702	-0.876493	2.31965	-0.478963	-0.479499	1.43349	0.402275	2.48573	-2.01677	0.718737	2.08849	1.18787	3.08172	1.06477	-0.136253	-0.220608	1.13878	-0.46651	-1.18247	2.31949	1.52652	-0.349864	1.27055	2.84638	2.91495	-0.220538	-1.26622	2.64146	0.301454	-0.340945	0.441799	2.70955
LotjaGi5g1v0048500.3.nasc005	-3.22093	-2.9777	-4.40958	-3.05076	-3.35822	-3.11398	-2.94991	-3.69657	-1.74448	-3.083	-2.94539	-2.07524	-3.88976	-3.10048	-1.97095	-3.14532	-2.9427	-5.10777	-4.44911	-4.28468	-2.6442	-2.2048	-3.15522	-2.30375	-2.16987	-2.40802	-1.3693	-2.11383	-1.90746	-2.67906	-2.4042	-3.60706
LotjaGi5g1v0048500.3.nasc006	-0.765142	0.0519121	0.929497	0.43515	0.935328	-1.1683	-1.22221	1.49049	1.00369	-1.20474	-1.41704	1.66734	1.354	1.04248	1.33385	-0.882005	1.01816	0.357783	-1.10705	0.707863	1.06764	-0.46097	0.79888	1.36715	1.00773	-1.40621	1.61206	0.106711	0.711491	-0.37595	-1.7583	0.971866
LotjaGi5g1v0048500.3.nasc007	-1.25061	-1.11313	-0.0876298	-0.488067	-0.562539	-0.975439	-0.442302	-0.261048	-0.865982	-0.108203	-1.70633	-0.476626	-0.299263	-0.99036	-0.553876	-0.070284	-0.166101	-0.984046	-0.749123	-1.03384	-0.0810144	-0.426891	-0.481882	0.119401	0.130331	-1.2432	0.306503	0.5876	0.0470206	-0.790658	0.433459	-0.245053
LotjaGi5g1v0048500.3.nasc008	0.971073	1.17352	1.24917	0.540495	1.64499	0.831044	1.62793	2.2831	1.3954	2.07353	1.97412	1.77941	1.17111	0.943618	1.20282	1.87883	1.10478	1.04587	0.936268	-0.0886678	2.28813	2.03934	1.30484	2.75312	1.6624	1.92727	2.24418	2.40847	2.39867	1.52593	1.92372	2.36575
LotjaGi5g1v0048500.3	2.81746	2.70173	2.71261	2.5228	2.49882	2.29948	3.18324	2.70021	2.39668	2.75876	2.30404	2.9685	2.20009	2.17577	2.92366	2.47164	2.78297	2.60829	2.37403	1.75826	2.0384	1.88607	2.53965	3.19392	3.35568	3.03431	2.75547	3.36151	2.8128	2.60778	2.89875	2.88031
LotjaGi5g1v0048500.4.nasc001	0.750316	-1.18179	1.80343	-0.74825	-0.696366	1.22467	0.145631	2.37328	-2.43107	1.86808	1.26718	-0.168663	1.95321	0.809283	-1.0911	-0.303598	0.883656	-0.336849	-1.35412	0.600949	1.56991	-1.34323	0.854449	1.76333	2.13271	-0.323415	-1.52461	2.27157	-0.914649	-1.42523	-0.877365	1.98676
LotjaGi5g1v0048500.4.nasc002	-1.17577	-1.04229	1.61092	-4.61713	-0.993867	-7.00838	-1.25766	-6.93821	-1.14567	-1.03075	-0.654798	-0.619081	-0.632501	-1.20287	-0.843343	-1.16651	-1.41624	-1.32271	-1.19965	-6.6645	-7.08769	-1.18759	-1.2348	-0.846692	-1.19283	-0.870859	-1.14863	-3.33974	-1.01441	-6.66317	1.77891	-1.31912
LotjaGi5g1v0048500.4.nasc003	2.81038	2.94258	2.71951	2.11619	2.72463	2.99535	3.1043	2.81102	3.05719	3.33537	2.98993	3.00159	3.00719	2.01989	2.27722	3.00003	3.16061	2.49247	2.418	2.60627	2.52821	3.21392	3.00388	3.15601	3.16924	3.2113	2.68876	3.12215	3.39078	3.31921	3.11714	2.97665
LotjaGi5g1v0048500.4.nasc004	-0.648571	-0.148805	-0.549383	-0.941805	-1.00885	-1.53636	-2.16515	-0.893864	-0.428346	-2.55489	-1.34199	-0.371549	-0.399428	-0.0468732	-2.02335	-1.28678	-0.854775	-0.133985	-0.5664	-0.921406	-1.15086	-0.0581176	-1.00199	-1.38699	-1.37887	-2.03552	-1.21916	-1.18519	-0.0460597	0.172046	-1.43577	-1.46668
LotjaGi5g1v0048500.4.nasc005	-1.38192	-1.19341	-7.29877	-1.02268	-2.10738	-1.49611	-0.739167	-6.93821	-0.316037	-1.89293	-1.0873	-0.187783	-6.14639	-1.26442	-1.02021	-1.88749	-1.579	-7.85987	-7.16793	-6.6645	-1.54095	-0.380195	-1.4438	-0.313698	-1.17336	-0.667703	-0.525741	-0.592351	-0.403723	-0.809504	-0.921896	-1.75223
LotjaGi5g1v0048500.4.nasc006	1.14941	1.83391	2.65906	2.25403	2.57777	0.345587	1.19127	3.4796	2.76667	0.0236096	0.597572	2.91646	2.86043	2.66948	1.87293	0.597111	2.8156	1.998	1.2166	2.41419	2.95579	2.20195	2.46827	3.60154	2.55463	-0.153502	2.48779	1.6653	2.51325	1.45546	-3.8399	3.07904
LotjaGi5g1v0048500.4.nasc007	1.08097	-0.413639	1.21071	1.69194	1.42318	1.10844	0.985529	1.59293	1.90729	1.37349	0.0406166	0.976111	1.4965	0.369537	1.02836	1.39041	1.84812	1.12956	1.43317	0.834129	1.70973	2.09846	1.27482	2.30941	1.69977	0.0339437	1.24886	1.61928	1.8742	2.08483	0.913143	1.73233
LotjaGi5g1v0048500.4.nasc008	-0.632128	-2.50999	0.667161	1.23787	-1.63623	-0.032555	-1.35763	-0.579416	0.29397	0.723529	0.0309354	-0.0295725	-0.707704	-6.85598	-0.0527243	-3.34889	1.14932	-7.85987	-1.09311	-6.6645	-2.40643	-0.153148	-0.307901	-0.983996	-1.98628	-2.13499	-1.12288	0.669684	-1.52195	1.36067	-1.88593	-2.36254
LotjaGi5g1v0048600.1	0.796736	1.80435	0.617133	0.750653	1.10028	0.91475	2.17706	1.9026	0.41952	1.81014	0.417152	1.39551	1.68335	0.0652253	0.784347	1.00389	1.55952	0.560689	0.139142	0.422864	0.517653	1.64674	2.04959	2.22291	0.881266	1.37189	1.7964	1.38328	0.053705	1.65109	0.988079	1.34713
LotjaGi5g1v0048600.1.nasc001	-3.65414	-1.6336	-3.19116	-3.31451	-0.494843	-2.19734	-1.49934	-0.803505	-1.28828	-1.66081	-0.344841	-1.67951	-1.64479	-0.970727	-3.23237	0.321394	-1.76474	-3.6598	-3.44809	-2.69462	-1.89312	-1.09525	-1.68813	-1.28352	1.63917	0.0206874	-1.02748	-0.651985	-0.82918	-1.18661	1.02365	-1.60384
LotjaGi5g1v0048700_LC.1	1.24363	1.40644	-0.059329	1.16238	0.695959	0.0812522	-2.6332	-1.54885	-0.553788	-1.60432	-1.64864	-2.0955	-1.74811	-0.323343	1.09804	-0.195528	-1.58863	1.52741	0.334457	-0.0129928	-0.522857	-1.88253	-1.98444	-4.5483	-3.80086	-4.06297	-1.65162	-3.0537	-2.34886	-2.08548	-1.65324	-2.43665
MSTRG.22326.1	1.58204	1.8761	0.27106	1.3268	0.9909	0.393963	-3.27691	-1.60895	0.0867841	-1.41061	-1.7447	-3.01548	-2.46096	-0.548882	1.51305	-0.289411	-1.65512	1.49316	1.00784	0.537706	-0.60457	-1.60038	-2.44205	-6.08467	-4.83867	-6.11778	-2.14176	-3.91173	-2.63413	-3.535	-1.18178	-2.45094
MSTRG.22327.1	2.02109	2.07958	0.505622	1.97658	1.30833	0.335918	-1.4588	-1.03231	-0.670301	-1.76434	-0.983616	-2.80658	-2.61495	-0.173659	2.16675	0.2267	-0.605607	1.95122	1.37367	0.54519	-1.46792	-2.3373	-2.54299	-5.29871	-4.3806	-5.08185	-1.25697	-2.32097	-3.08617	-3.18038	-1.11071	-2.10768
MSTRG.22322.60	1.05837	0.0500292	0.984523	0.00191041	0.0502378	0.971686	1.38708	0.967065	0.576099	1.48612	0.778834	1.17717	0.912947	-0.140062	-0.0252222	0.206317	0.967337	-0.128723	-0.171109	-0.476301	-0.573124	0.419449	1.08121	1.63625	1.48989	1.1823	0.922915	1.46021	0.459229	0.10158	-0.139687	1.159
MSTRG.22322.61	0.339088	-0.538356	1.25706	-0.096695	-0.240867	1.27326	1.79574	1.23733	0.68997	2.22235	1.19606	1.26152	0.627288	-0.312654	-0.0434198	0.0488379	1.48203	-0.609987	-0.894089	-0.457121	-0.738026	0.321787	1.10055	2.36549	2.19535	1.70823	1.39637	1.66986	0.74726	0.675906	0.272425	1.33892
MSTRG.22322.62	-0.689424	-7.70989	-0.729569	0.593122	-0.60234	0.283002	1.80904	0.502564	-0.0488025	1.15493	1.91479	-6.66552	-6.14639	0.668408	1.13945	-0.0847322	1.80314	-0.826958	1.37474	-0.449229	0.90271	0.608663	-1.2291	2.46155	2.2089	1.3493	0.85866	1.72724	0.824497	2.02655	1.97688	0.16989
MSTRG.22322.64	1.49483	1.64891	1.89014	1.20254	1.23756	1.56612	3.15448	2.0211	1.41631	1.68243	2.35912	2.46858	1.6049	1.46256	1.99966	2.6047	2.07584	0.766693	1.79151	1.75283	1.54123	2.15517	2.90816	2.58122	3.15669	3.50456	2.58637	2.89149	3.04458	2.99122	2.55821	2.61107
MSTRG.22322.65	0.825458	-0.351137	1.52876	0.169414	0.255739	1.57807	2.27474	1.69322	1.09324	2.51641	1.61901	1.11034	1.09038	0.112151	1.41409	0.610538	1.87834	-0.486542	-0.481081	-0.0194668	-0.13707	0.727773	1.57381	2.7486	2.65331	2.29697	1.86892	2.08419	1.11802	1.05543	0.839158	1.83696
MSTRG.22322.66	0.916734	-0.0702395	1.56259	0.252307	0.393845	1.69392	2.39165	1.77921	1.19472	2.47029	1.76342	1.39846	1.29219	0.317793	-0.318317	0.799085	2.05311	-0.219569	-0.073095	0.341186	0.372255	1.13142	1.77687	2.92725	2.71594	2.46783	1.93562	2.17976	1.34831	1.21771	1.05871	1.93014
MSTRG.22322.67	1.13031	1.0844	1.51817	0.735963	0.56695	1.66725	2.51109	1.91673	1.34468	2.0132	1.83119	1.85993	1.96784	1.25255	-0.099232	0.878801	1.86072	0.207235	0.858888	0.569359	0.955622	1.54469	1.73685	2.61092	2.71273	2.55066	1.93224	2.23862	1.88729	2.05169	1.23078	2.08031
MSTRG.22322.68	-0.0248056	-0.347944	0.755122	-0.0871064	-0.317398	0.812014	1.89179	1.47173	0.944976	1.041	1.23357	0.97965	1.10583	0.0444335	-0.692693	0.467089	1.04809	-0.484518	-0.341972	-0.287578	-0.107117	0.58747	1.7224	1.9636	2.64205	2.08983	1.90001	1.944	0.779238	0.799044	0.817671	1.65438
MSTRG.22322.69	1.09795	0.641829	1.72321	1.34333	0.979226	1.76814	2.59555	2.02063	1.35019	2.08467	1.86483	1.53429	1.49178	0.730369	-0.278316	1.01727	1.30805	0.472094	0.450202	0.487095	0.63947	1.06878	1.9868	2.81097	3.01845	2.73683	2.18086	2.14528	1.32251	1.35188	0.89574	2.42144
MSTRG.22322.70	2.43635	2.6014	2.58909	2.45592	2.10535	2.74199	3.59439	2.99169	2.59531	2.94555	3.06838	4.0272	3.37153	2.49681	2.3057	2.39882	3.15865	2.52193	3.00925	2.44527	3.2217	3.68224	3.28406	3.86488	3.6874	3.66861	3.07366	3.61059	3.44806	3.30448	4.26477	3.29122
MSTRG.22322.72	1.39596	0.619775	2.15754	1.63723	1.22654	2.08256	2.86713	2.20374	1.43848	2.52828	2.09872	2.77121	1.5878	0.725112	1.51586	1.12512	2.47179	0.46209	0.36874	0.382481	0.603	2.27018	2.10222	3.43021	3.2338	2.91316	2.30857	2.31235	3.00522	2.77359	0.995875	2.69014
MSTRG.22322.73	1.06495	1.08177	1.4182	0.583586	0.436811	1.55354	2.40286	1.78542	1.29419	2.00759	1.74289	2.96062	1.89417	1.17534	1.01673	0.582807	1.73699	0.148244	0.617801	0.287409	0.663985	2.22668	1.58325	2.54441	2.58129	2.4352	1.79148	2.12506	3.05721	2.82877	1.03788	1.96657
MSTRG.22322.74	1.58649	0.872281	1.34487	0.639494	1.12096	1.71015	2.1797	1.77998	1.27207	3.21318	1.87074	1.53168	1.80279	1.57403	0.841718	1.24985	1.62758	0.716436	0.990088	1.14871	1.04612	1.40326	1.97962	2.64544	2.62703	2.03229	2.196	1.8659	1.87079	1.60761	1.82468	2.3258
MSTRG.22322.75	2.2077	1.66732	2.07547	1.84793	2.08874	2.47894	2.85685	3.31818	2.76336	3.14089	2.56435	3.01417	2.49869	2.34706	1.90421	2.25641	2.67519	0.921585	1.55799	1.46197	1.71039	2.84377	3.34883	3.15188	2.69672	3.22083	3.30836	3.86376	2.66927	3.06873	2.26935	3.01742
MSTRG.22322.76	-0.0288959	-7.70989	0.767949	0.03798	-0.291621	1.05921	1.8179	-6.93821	0.85787	1.007	1.27423	-6.66552	-6.14639	0.171862	0.602509	-7.09677	1.01635	-0.0925418	-7.16793	-0.333453	-7.08769	-6.6921	1.99838	2.01672	-6.30346	2.31049	1.85177	2.07989	1.70801	1.82055	-6.6228	-6.8232
LotjaGi5g1v0048800.1.nasc001	-4.77489	-3.60828	-4.74845	-3.42982	-3.98013	-4.24086	-3.87933	-3.82238	-4.02897	-5.62264	-3.93437	-3.26206	-2.5398	-2.89358	-3.36354	-3.6754	-4.50673	-4.52505	-3.13637	-3.36253	-2.88065	-3.31086	-4.16723	-4.24865	-3.88728	-3.854	-4.41242	-3.76272	-3.25441	-3.27965	-3.12817	-4.03448
LotjaGi5g1v0048800.1.nasc002	2.76585	2.83274	-2.40043	-2.86087	2.43747	2.18617	-2.1324	3.54839	3.04646	-2.95516	2.31314	3.75421	3.29347	-0.788471	-2.0443	-2.01569	-2.20107	-2.04287	-2.22191	-2.24025	3.56887	3.27485	-2.16931	-2.02215	-2.11385	-1.91522	-2.3206	-2.28116	-2.21214	-2.28177	-1.30213	-2.18578
LotjaGi5g1v0048800.1.nasc003	-1.26056	-0.327296	-1.07788	-1.00798	-1.30129	-0.778954	-0.334187	-0.555137	-0.846506	-1.79968	-0.331317	-0.657544	-0.288363	-2.31611	-0.538475	-0.300377	-1.2639	-1.2823	-1.2323	-0.831435	-0.393913	-0.186323	-0.932385	0.215968	-1.76706	-0.475019	-0.765554	-1.25864	-0.168826	-0.980746	-0.200414	-0.557704
LotjaGi5g1v0048800.1.nasc004	3.25777	3.21395	4.25145	3.79021	3.34442	4.18127	5.13535	4.49372	4.03768	4.76459	4.6328	4.73823	4.65932	4.56049	4.10207	4.46317	4.49413	4.10313	3.82038	4.07697	4.29168	4.42362	4.60869	5.07003	5.27341	5.35216	4.97658	5.01002	5.03259	4.96441	5.14323	5.17206
LotjaGi5g1v0048800.1.nasc005	2.09149	2.31715	2.8479	2.86309	1.45271	2.68062	3.7814	2.88217	1.74945	3.38809	3.2303	3.59062	3.58199	-6.85598	-7.50282	3.19276	3.16874	-7.85987	-7.16793	2.47137	3.04711	2.99176	3.58697	3.74359	3.78718	4.08737	3.43355	2.57585	3.79809	3.4905	3.35439	3.71244
MSTRG.22328.1	2.60327	2.15287	1.55881	2.3905	2.47648	0.786844	-0.29332	0.433558	0.4824	1.57926	1.61307	-0.684412	-0.236165	1.76119	1.32088	1.80433	0.841162	1.396	1.91576	1.72963	1.29175	0.703239	-0.373588	-1.13755	-0.177215	-0.883971	1.21354	0.562791	0.552806	1.25799	0.774911	0.560191
MSTRG.22329.1	3.16861	3.48212	3.08426	3.30734	3.01275	3.11778	2.48966	2.71453	3.15975	2.40778	2.29133	2.68644	2.50906	2.80821	3.39147	2.40564	1.88143	3.47355	2.78268	2.59185	2.42621	2.01499	2.0177	-0.169782	0.42961	-0.22618	1.77841	1.02773	1.83924	1.25719	1.77972	1.45296
MSTRG.22329.2	-3.6991	-2.10471	-1.73297	-3.04603	-1.6771	-1.85186	-1.45469	-1.30988	-3.25159	-3.32892	-4.08429	-2.27837	-2.56068	-1.33646	-5.94949	-7.09677	-6.82814	-7.85987	-7.16793	-6.6645	-5.99742	-6.6921	-4.64822	-6.24621	-3.68575	-6.25854	-5.67501	-6.45999	-6.71585	-6.66317	-4.89115	-6.8232
MSTRG.22329.3	-7.50819	-2.31424	-1.8419	-1.88401	-3.7503	-4.53975	-0.81024	-2.61556	-5.70965	-4.60351	-2.25635	-6.66552	-2.5279	-3.31805	-7.50282	-7.09677	-6.82814	-7.85987	-7.16793	-6.6645	-7.08769	-6.6921	-6.66255	-6.24621	-6.30346	-5.92066	-7.06454	-6.45999	-6.71585	-6.66317	-6.6228	-6.8232
MSTRG.22328.4	-7.50819	-7.70989	-7.29877	-7.48855	-7.27961	-4.2067	-4.56643	-6.93821	-3.89504	-7.58325	-6.70647	-3.08509	-6.14639	-1.95209	-1.30537	-5.56505	-2.16054	-7.85987	-2.06131	-3.4047	-7.08769	-6.6921	-3.84275	-3.41132	-2.96727	-5.01758	-4.43631	-3.94427	-6.71585	-1.72804	-4.15289	-1.93659
MSTRG.22330.1	3.25228	3.81217	2.73951	3.48904	3.84528	3.03823	2.45635	3.17954	3.67073	3.56455	2.58806	2.4001	3.59402	3.2138	3.262	2.57119	2.02863	3.62416	3.22002	2.23337	3.00036	3.2591	2.90035	0.825099	2.64257	2.12681	3.46945	1.95803	3.48605	2.38014	3.4526	2.38946
MSTRG.22331.1	3.52982	3.2525	2.8394	2.68242	2.92105	2.69771	1.06617	2.51532	2.76765	2.22809	1.52648	1.17957	2.44533	2.40129	2.76688	2.89254	1.22342	2.51161	2.38269	2.18007	2.96209	1.92214	2.5193	-1.27028	0.707664	-1.72164	2.26352	0.586892	2.81936	2.58056	0.186048	1.58263
LotjaGi5g1v0048900_LC.1	3.11053	3.06285	2.46505	2.55715	-0.859681	2.61845	-0.620168	-1.75874	3.05732	-1.39672	1.42425	-1.68909	-2.26282	2.40025	-1.04315	1.08179	1.77408	2.66801	-1.21358	-1.24655	1.86316	1.55902	-2.98472	-6.24621	-1.39361	-3.2378	-1.26636	-1.61727	-6.71585	-0.747907	0.840107	-2.99733
LotjaGi5g1v0048900_LC.1.nasc001	1.08267	1.31511	0.484895	1.64038	3.22905	0.144984	0.594009	1.66035	0.324694	2.33021	0.159294	2.18871	-0.40192	0.897249	3.50989	2.13658	0.676116	1.12512	3.11659	1.71197	0.0171238	0.6865	1.70085	-0.792643	1.2953	-1.81196	0.896719	1.44312	0.761065	0.737325	-0.513379	1.17499
MSTRG.22333.1	2.9411	2.87848	2.24609	2.88826	2.74439	2.00845	1.07582	1.49113	1.94808	1.43512	1.37535	0.96181	1.01692	2.0453	2.78169	1.97751	1.55338	2.83926	2.50118	2.29535	1.7656	1.30801	1.12048	-1.00439	-0.332139	-0.651638	1.10228	0.544981	0.971949	0.679437	1.46692	0.798459
MSTRG.22334.1	3.16631	3.2358	2.98285	3.25865	2.93784	2.95884	3.09942	2.87748	3.10103	3.14919	3.06412	2.98684	2.98395	2.90915	3.10392	2.72481	2.78717	3.14289	2.99609	2.87982	2.94986	2.93994	3.01469	2.76289	2.75809	2.62058	2.96123	2.85819	2.83122	2.91464	2.65879	2.82148
LotjaGi5g1v0049000_LC.1	2.50394	2.23212	2.28226	2.55871	2.86709	1.89024	2.62534	2.63749	2.03861	1.8502	1.99787	1.86944	1.97861	1.72187	2.13737	2.33766	2.10633	1.89195	2.23698	1.30993	1.93933	1.96724	1.70338	1.86748	1.1093	1.47884	1.35689	1.12289	1.94379	1.75271	1.73634	1.78397
MSTRG.22334.2	-1.94911	-1.05736	-0.0985741	-0.219015	0.864876	-2.0425	-0.780615	1.14292	-1.92826	-0.484197	-2.44691	0.215497	-0.910346	-0.625995	-1.056	1.31348	0.358638	-2.90747	0.248065	-0.936415	-2.52958	-0.941069	-0.992939	0.971452	0.454333	-1.12427	-1.17935	-0.910544	-1.15637	0.129453	-1.90191	-0.549962
LotjaGi5g1v0049100.1	2.78924	1.91105	3.63479	2.7872	3.3911	4.76955	5.53683	4.74746	4.34124	5.03357	4.89509	5.43243	4.32979	3.66656	2.62373	3.96955	5.07408	2.48893	4.24482	3.55487	4.58295	5.10444	5.25218	5.7439	5.93662	6.13636	5.04808	5.75404	5.05354	5.05228	4.72624	5.29543
LotjaGi5g1v0049100.2	-4.19656	-4.49496	-4.45175	-2.45329	-3.90531	0.51645	-0.953949	-1.56431	-1.09697	0.512065	0.000405862	-0.936969	0.562928	-5.58146	-4.60318	-0.393577	1.80819	-4.82684	-3.83973	-1.28518	-2.66677	-4.71087	1.52047	4.14491	2.96432	2.98468	-0.5365	2.6302	-4.77205	-3.1557	-4.8718	-5.28042
MSTRG.22334.4	-0.434728	-0.630794	0.280225	-0.787372	0.27084	1.49815	3.00999	1.51166	1.76146	2.13936	2.34779	3.44013	1.63053	0.330688	-0.531415	1.67859	4.02215	-1.36677	0.0958787	0.212448	1.94769	1.49616	2.90951	3.61293	3.69081	4.58392	2.40788	3.04614	1.09344	1.90792	0.919841	2.09746
LotjaGi5g1v0049100.2.nasc002	-0.748091	-1.45664	-0.467857	-1.07876	-0.31198	-1.21367	1.89117	1.70098	-0.0319769	1.97489	0.869753	1.67518	2.71143	1.16462	-0.652109	0.675239	-0.518495	-0.637686	-0.167079	0.0645699	1.8308	2.26801	-0.507798	-0.0893682	-0.726169	1.40593	1.14823	0.0157542	3.08596	2.68909	2.89477	3.00286
LotjaGi5g1v0049100.1.nasc003	-0.611062	-1.0021	-1.4008	-1.53645	0.1472	-1.48139	-1.89084	-1.49477	-2.39221	-3.06026	-2.71749	-1.67999	2.01141	-1.33516	-2.07918	-1.35281	-0.921451	-1.25563	-1.20908	-1.86624	-1.49945	-2.82288	-1.77141	2.48098	-2.79767	-0.176315	-1.86692	-1.76038	-1.94593	-2.9634	-0.237163	-1.96033
LotjaGi5g1v0049100.2.nasc001	-2.09988	2.35655	1.25439	-3.08077	-3.58376	1.98762	-3.75882	-3.60989	-3.16684	-4.0135	3.16109	-3.08087	1.30557	2.37467	-1.80238	-4.01051	-2.6611	1.14418	2.91851	2.33361	2.58308	-3.63701	-3.69803	2.44201	-3.21205	-2.64831	-3.99376	-3.35088	-2.75733	2.99291	-3.53655	1.02514
LotjaGi5g1v0049100.1.nasc002	1.79066	-0.569213	0.899835	1.84837	2.17938	-0.739921	1.80869	2.67772	2.20142	2.54078	-0.608602	2.7047	2.54844	-3.76556	2.36622	2.14178	1.94216	1.5002	-1.14862	-0.664788	-0.772187	2.31193	2.70304	2.40191	2.47032	2.19976	2.3931	2.60686	1.93079	-4.19291	2.519	1.54087
LotjaGi5g1v0049100.1.nasc001	2.67734	3.09445	2.55607	2.76112	2.96759	3.00706	3.37685	3.29599	3.28846	3.31708	3.33132	3.17236	3.44892	2.97264	2.75671	2.71974	3.04744	2.70174	2.89794	2.80778	3.20167	3.36536	3.56044	3.06686	3.41197	3.32997	2.96991	3.03611	2.99411	2.98833	3.03127	3.10899
LotjaGi5g1v0049200.1	1.34961	0.971363	0.973683	1.9201	0.794987	1.80493	-0.75411	0.123247	0.780374	1.80731	0.90099	0.870089	1.34427	0.455481	0.911245	0.858785	1.5049	1.68434	2.24481	1.28925	0.445212	-0.847304	0.842095	1.41056	1.35137	0.675623	2.33659	1.13294	0.0628857	0.035154	1.50596	1.23946
MSTRG.22336.2	1.97222	2.21804	2.17605	2.29788	1.7485	1.79013	2.37575	2.69861	2.30181	3.03339	2.90272	2.78082	2.40412	2.08236	2.53654	2.41423	2.44029	2.34918	2.53443	2.51857	2.08275	2.42766	2.4221	2.6344	3.36934	3.39332	3.10434	3.20951	3.36452	3.08726	2.76707	2.99354
MSTRG.22336.3	0.0234079	-0.359217	0.848136	0.344336	-0.99853	1.59029	0.447939	1.64659	1.40053	-0.0402473	1.29726	1.78537	1.91587	0.52433	-0.320821	0.0594514	1.84436	-0.591343	0.0408857	0.441355	-0.710563	-0.140478	1.07353	2.42611	1.96307	2.57335	1.40552	-0.323561	0.551147	1.78543	1.02929	0.758136
MSTRG.22336.4	0.865901	0.761054	1.27254	1.65029	1.7506	-0.130555	2.51761	-0.527874	-0.903187	1.08639	1.82566	-0.227343	0.362187	0.979667	1.92754	1.44988	0.523341	1.94458	1.09209	0.951392	1.78892	1.52239	1.19409	-0.896015	2.31884	0.26986	0.0146733	1.80801	2.70479	2.52055	0.149585	1.64756
LotjaGi5g1v0049200.1.nasc008	-0.682564	-1.61051	0.0166123	-0.0900219	0.418186	-2.75499	-0.253674	-0.388463	1.15422	-0.744751	-0.408352	1.60367	0.416192	-3.13768	0.361986	-2.16843	0.367596	-1.003	1.45864	0.344467	-0.714957	0.352566	-0.546207	-1.30998	-0.265256	0.790321	-0.496824	0.74576	0.35253	-1.86614	0.0794286	0.30207
MSTRG.22336.8	-0.281366	-1.03336	0.522166	-0.402694	-1.06598	-0.959328	1.60939	-0.940955	-0.219119	1.07594	0.0745473	0.0652579	-1.3556	-0.560987	0.350286	0.886346	0.347222	-1.3445	0.464905	0.901072	-0.523059	0.706878	0.133244	0.00914694	0.804238	-0.22498	0.659117	-0.700038	0.72441	-0.643657	0.125695	-0.0190707
LotjaGi5g1v0049200.1.nasc007	-0.379708	-0.470611	-1.45642	-2.18001	-0.571831	-1.04648	-0.513468	-0.412338	0.510982	-0.0923317	-0.851609	-0.0376293	-0.524852	0.583434	-1.11654	-1.92848	0.916604	-0.900201	-1.7765	-0.123507	-0.636918	-1.86496	-0.193805	-1.63216	-0.655612	-0.827762	-0.0847691	-0.394832	-0.514046	-0.280709	1.23058	0.78647
LotjaGi5g1v0049200.1.nasc006	1.25277	0.92782	0.652058	0.799339	0.705938	0.600499	1.38633	1.68114	1.71073	2.15381	1.64979	1.79083	1.41186	1.45807	1.48599	0.821393	1.41671	1.44747	1.42171	1.1428	1.84763	1.13285	1.69124	1.40548	1.75044	2.38154	1.93128	1.70558	1.90962	1.83976	1.70041	1.90513
LotjaGi5g1v0049200.1.nasc005	-2.23699	-2.20091	-1.66823	-2.44121	-2.6418	-1.2106	-0.226038	-0.0499886	0.398789	-0.194876	-1.0965	-0.150614	-1.27385	-0.285479	-1.79118	-3.56435	-0.218415	-0.704953	-2.5837	-1.09743	-0.55619	-3.98465	-2.67826	0.523674	-2.38743	-0.45571	-0.38695	-1.31261	-0.953793	-1.40403	0.0844653	-0.518769
LotjaGi5g1v0049200.1.nasc004	-0.438795	-0.0117991	-1.70371	-0.814115	-1.01938	0.723792	-1.61267	0.0786753	0.71892	0.396471	-1.80661	0.556363	-0.358511	0.737889	-1.88386	-2.48077	0.248681	-0.667595	-0.539346	-2.11021	0.296317	-1.37096	-0.662994	0.697698	-0.771529	-0.145627	0.803701	-0.496535	0.686786	-0.309791	0.3035	1.01202
LotjaGi5g1v0049200.2.nasc002	0.126598	-0.370986	-0.249754	-0.387633	-0.908598	-0.576584	-0.243554	0.0107209	0.700752	0.974607	-0.31849	-0.086067	-0.490344	-0.289157	0.265024	-0.0134443	-0.0409066	-0.300806	0.0243255	-0.059299	-0.799883	0.106164	-0.651138	-0.0826381	-0.383072	0.283676	0.121945	-0.00612911	0.835705	0.139466	0.438186	0.621553
LotjaGi5g1v0049200.1.nasc003	-2.72152	-2.01138	-0.531691	0.373785	-0.96219	-0.606673	0.403477	-0.412503	-0.29393	1.29138	0.870565	0.212996	0.404674	-0.128891	0.672468	-1.56142	-0.65092	0.137797	0.599226	0.134348	-2.48893	-0.041174	-0.00986731	0.638989	0.994527	1.34678	1.09077	0.806364	1.03554	0.75499	-0.471941	0.524369
LotjaGi5g1v0049200.1.nasc002	-0.394318	-0.554947	-3.73135	-3.77328	-1.12615	-4.98526	-4.53084	-5.97831	-7.10803	-6.936	-4.13915	-6.2019	-5.31372	-4.95723	-3.7499	-3.97889	-6.82814	-3.96647	-4.17386	-3.22127	-1.17556	-4.14152	-3.58961	-6.24621	-6.30346	-6.0353	-7.06454	-6.45999	-4.64541	-4.31481	-4.1319	-6.10983
LotjaGi5g1v0049200.2.nasc001	-0.765354	-0.16926	-0.664353	-0.588421	-0.554525	-1.37758	-1.47232	-0.634145	-1.09174	-0.480498	-2.14677	-1.26047	-2.10461	-0.705747	-0.362183	-0.84182	-1.30278	-0.056623	-1.46721	-1.23868	-0.613659	-1.53139	-1.72461	-1.99308	-1.55344	-1.22243	-0.638319	-2.34615	-1.72936	-1.56457	-1.38691	-1.27077
LotjaGi5g1v0049300.1.nasc002	0.509672	-2.17425	-5.27255	-1.69784	-1.54551	-1.46065	-3.33502	-0.527532	-1.43349	-5.82814	0.161305	-2.22061	-4.4871	-0.310591	-3.44563	-4.85324	-5.75479	0.310232	-3.15677	0.509004	0.520153	-2.39691	-3.18743	-2.90263	-2.53632	-0.573211	-2.10626	-0.30885	-3.47773	-4.06184	-0.371926	-0.430634
LotjaGi5g1v0049300.1.nasc004	0.228474	0.0252523	0.212597	1.13482	0.105327	0.38559	0.148646	0.155549	-0.143616	0.500555	-0.58839	1.57155	0.690076	-0.259593	0.168869	0.51344	0.567519	0.67483	0.682595	-0.898361	0.127249	0.988591	-0.00303333	0.683592	-0.0629105	0.709766	1.02643	0.215143	0.863821	0.420177	-0.198971	-0.356236
LotjaGi5g1v0049300.1.nasc005	-0.0493655	-0.807985	-0.660289	0.172231	-0.651113	-0.803244	-0.611251	-0.737507	0.128493	-0.344563	-0.844151	0.651337	-0.0035662	-0.477397	-0.654228	-0.504857	-0.442833	0.051749	-1.12844	-1.11925	-0.611905	-0.140101	-0.663893	0.0218801	-0.454817	0.222883	0.354787	-0.236587	0.358882	-0.0630474	-1.3177	-0.684781
LotjaGi5g1v0049300.1	0.60934	0.942119	0.85505	-0.00846657	0.701224	0.776945	1.19342	0.25091	0.751747	-0.177492	-0.759372	1.16184	-0.0687569	1.04661	0.053747	0.596015	0.970244	-7.85987	0.304386	0.694735	1.49279	0.738995	-0.000527558	2.34325	1.09861	0.0498759	0.556203	1.95569	-0.0742634	-0.517559	1.51946	1.17384
MSTRG.22337.1	1.55002	-0.232883	0.94144	-0.155843	0.492702	0.694033	0.550497	0.283963	0.560644	0.975341	-0.311557	0.652845	-0.897515	1.42368	-0.250705	0.841709	-0.4137	-7.85987	0.537928	0.745577	-0.114842	-0.0879452	-1.38391	1.57643	1.02484	0.189025	-0.955678	0.834425	-0.701905	-0.452712	-0.98204	-0.777884
MSTRG.22337.2	-0.138036	0.430506	-0.0584599	-0.138888	-0.525956	1.47517	1.22979	0.726191	0.984209	-0.0396681	1.13204	2.0665	1.85199	0.554177	-1.23446	-0.981169	1.37192	-0.357897	-1.35765	1.33981	0.0759494	-0.0179702	0.6349	2.14946	1.5163	1.76119	0.524321	1.2286	-0.291682	-0.0384012	0.0311861	0.395619
LotjaGi5g1v0049300.2.nasc006	-3.3285	0.100079	1.28965	1.73062	0.875588	2.18902	2.3524	-1.55533	1.21923	3.22676	3.82922	1.53319	-1.82322	-3.76117	0.869397	1.58965	1.66601	-7.85987	0.570081	-2.27592	-1.76923	1.1884	1.65331	2.80649	2.11166	0.584045	1.0458	3.33368	1.26279	1.80631	2.78834	-2.4398
LotjaGi5g1v0049300.2	-7.50819	-3.97602	-7.29877	-7.48855	-7.27961	-7.00838	-0.57505	-6.93821	-7.10803	-7.58325	-6.70647	-6.66552	-6.14639	-6.85598	-7.50282	-7.09677	-1.52316	-7.85987	-7.16793	-6.6645	-7.08769	-6.6921	-0.903654	-6.24621	-6.30346	-3.36189	-3.25356	-6.45999	-6.71585	-1.32373	-6.6228	-6.8232
LotjaGi5g1v0049300.3	-7.50819	-0.711588	-1.17563	0.524471	1.02199	0.161307	2.10017	-6.93821	0.315786	-0.685923	0.0668525	1.71538	-6.14639	-6.85598	0.584856	1.67069	1.22079	-0.34119	-1.29168	-6.6645	-7.08769	0.730152	0.420566	1.87045	0.7648	0.858302	0.498303	0.805209	-1.16197	-0.797635	-0.770514	-6.8232
MSTRG.22337.9	1.61085	1.91948	2.07224	2.41856	2.26814	2.12847	2.10212	1.17299	2.03353	1.74197	2.12205	2.3915	1.15441	1.47088	1.59946	1.92631	1.41055	2.0116	1.87204	1.71662	0.0278887	2.3804	0.569217	1.92101	2.2692	1.66445	1.37257	1.11046	1.89254	2.06004	0.656046	0.172414
MSTRG.22337.14	2.68899	2.36738	2.93936	1.94058	1.93114	2.13601	1.28374	3.10943	2.02038	2.64915	1.40204	1.39424	2.97926	1.74142	3.01803	2.18702	3.09055	2.80713	2.53828	1.72841	2.84881	2.53928	3.20962	1.85428	1.99477	2.25257	2.90464	1.85576	2.74141	2.70363	2.81169	3.38554
MSTRG.22338.1	2.23348	2.20354	2.53632	2.59823	2.5334	2.55085	2.80474	2.40538	2.91492	2.51918	2.88099	3.10235	2.51787	2.40521	2.67106	2.47434	2.6363	2.5568	2.35082	1.97937	2.99134	2.67918	2.45731	3.0472	3.29928	2.88506	2.67746	1.9833	1.81855	3.15587	2.49414	2.63213
MSTRG.22339.1	3.48931	3.07235	3.8919	3.67916	3.20307	3.81684	4.29519	3.9355	3.9639	4.12893	3.54739	3.7684	3.56525	3.17188	3.55991	3.28184	3.78922	3.31001	3.54751	3.45565	3.47086	3.93964	3.66268	4.83799	4.34638	4.16999	4.01228	4.35497	3.99281	3.85464	3.60927	3.37909
LotjaGi5g1v0049400_LC.1	-0.850137	-0.21332	-1.78176	-1.07337	-0.185534	-1.61797	-4.17356	-2.59252	-2.21885	-2.38365	-2.5757	-3.2834	-3.67325	-1.17984	-1.21567	-1.31702	-4.78523	-0.49621	-1.19496	-2.03471	-2.66982	-3.18688	-3.20245	-5.00739	-5.6441	-5.86904	-3.11605	-4.7035	-3.45914	-1.89492	-2.81423	-4.07797
LotjaGi5g1v0049500.1	2.89079	3.80493	2.47493	2.30527	3.25698	3.03564	2.36648	1.83157	3.04355	2.44026	1.01456	3.24245	3.31943	2.10366	1.66006	2.9313	4.62857	2.52228	2.87067	1.40652	1.79945	1.3222	3.90382	1.97568	2.20962	2.18128	0.878072	2.77946	1.85219	2.66438	3.29589	4.43229
LotjaGi5g1v0049500.1.nasc004	0.643658	0.72489	1.84126	1.31009	1.35758	2.08907	1.10787	1.59102	1.48869	1.229	2.37764	0.55089	1.34888	0.742485	2.61973	0.784103	1.36259	0.947128	1.32748	1.85843	2.2749	2.71079	-0.259366	2.27916	2.03945	1.33682	2.20165	2.00119	2.22744	2.92504	1.50053	0.173684
LotjaGi5g1v0049500.1.nasc003	1.34066	1.17579	1.28657	0.836968	0.697653	1.22532	2.03455	1.39671	1.37328	1.3734	1.22809	1.26726	0.912228	0.490112	0.967606	0.718833	1.47068	0.979421	1.25785	0.786123	0.773121	1.63695	1.51987	1.25057	1.57157	1.86271	1.23964	1.90546	0.790988	2.09257	0.87746	1.58885
LotjaGi5g1v0049500.1.nasc002	-0.0163515	-1.03613	-0.405795	-0.386717	-0.728028	-0.584065	-1.10787	-0.665068	-0.436902	-0.795714	-0.748759	-1.63733	-1.59497	-1.14346	-0.143722	-0.642241	-1.31368	-1.01078	-0.589515	-1.61794	-0.24198	-1.19064	-0.751306	-1.20768	-0.873731	-1.38244	-1.14029	-1.45128	-0.846303	-0.712107	-1.19159	-0.624541
LotjaGi5g1v0049500.1.nasc001	1.96546	2.06357	1.79356	1.53055	1.58597	1.56755	1.63349	1.87765	1.63719	1.95634	1.41135	1.45304	1.37018	1.54149	1.70051	1.63136	1.76704	1.30909	1.303	0.907636	1.59732	1.4955	2.24046	2.15407	2.26931	2.28355	1.41363	2.20433	2.30146	2.18407	2.08421	1.95432
LotjaGi5g1v0049600.1	1.31211	1.08487	0.329986	0.291853	0.650852	0.914253	-0.324133	0.165286	0.469185	0.652181	0.436936	-0.318062	-0.276707	0.0613223	0.945766	0.478099	0.889007	0.98753	0.67371	0.0384422	0.982906	0.305532	0.38552	0.0638819	-0.0655519	-0.198027	-0.41989	0.0696161	-0.451442	0.155773	-0.16718	-0.197241
MSTRG.22341.1	3.25981	3.27295	2.63623	3.33985	3.26001	2.66674	0.479302	1.48607	2.17968	1.19751	1.593	1.03409	1.07906	2.5212	3.22272	2.1438	1.7719	2.95483	2.83966	2.43745	1.65605	1.50657	1.19722	-1.21445	-0.579547	-1.87022	1.34958	0.366334	0.668832	0.0287386	1.56507	1.59163
LotjaGi5g1v0049700_LC.1	4.93601	4.86338	4.10789	4.95019	4.47216	4.1732	2.04844	3.05278	3.60362	2.42449	2.35144	1.97944	1.99542	3.64463	4.96113	3.46046	3.18648	4.60078	4.66114	4.15477	2.89235	2.17585	1.71377	0.475791	0.396785	-0.928417	2.05345	2.02899	1.89558	0.770239	2.78177	1.95654
MSTRG.22343.1	3.42905	3.33189	3.1491	3.39949	3.382	3.37982	2.93433	3.04208	2.79151	2.90634	3.09639	2.91302	2.6568	2.85929	3.52647	3.4454	2.9389	3.5004	3.40451	3.09627	3.19691	2.86413	2.36567	2.36708	2.25066	2.24155	3.29518	2.75508	2.84579	2.89979	2.94026	2.7335
LotjaGi5g1v0049800.1	0.827152	0.451122	2.75662	1.67481	0.877516	1.71161	3.61473	2.31737	1.94001	2.93185	2.95523	3.39545	3.07684	1.99268	0.540262	0.699329	2.85507	-0.641348	0.0781803	1.06589	2.2345	2.97247	3.55436	3.99399	4.1483	4.06834	2.61561	3.60654	3.16827	3.11748	2.77987	3.40822
LotjaGi5g1v0049800.1.nasc010	-1.84796	-2.95962	-1.22826	-4.66887	-1.66981	-1.74325	0.246942	0.949549	0.993766	-0.0716862	-4.40975	-0.284718	0.541836	-0.953534	-0.977317	-1.6351	0.90148	-5.60263	-3.53953	-5.27334	-1.87386	0.615925	0.173157	-0.901362	1.39765	2.05129	0.699868	-1.1258	0.792953	0.224885	-5.50625	0.96631
LotjaGi5g1v0049800.1.nasc009	-3.02633	-5.63175	-1.52646	-4.2527	-3.93782	-3.07686	-2.11017	-1.68382	-1.2666	1.28743	-1.5956	-0.83989	-0.00310379	-1.71311	-1.9049	-3.63938	-1.59794	-3.3685	-2.83703	-3.35813	-2.55268	-2.20404	-1.94313	-1.98307	-3.94693	-3.29032	-1.21358	0.802231	-0.460523	-1.58027	-5.6741	-1.16349
LotjaGi5g1v0049800.1.nasc008	-1.40953	-1.15312	-0.370866	-0.88611	-0.976822	0.253025	0.52587	0.143195	-0.901337	-1.32095	0.106321	0.285457	-0.405443	-0.393287	-0.754522	-1.0207	0.245813	-0.964767	-0.112107	-0.570784	-0.673214	0.598397	0.323975	-0.111208	0.38355	0.204564	0.678912	1.04804	0.692839	0.262756	-0.159929	-2.9947
MSTRG.22343.6	2.60882	2.60182	2.29886	2.78818	2.421	2.12695	2.64719	2.24143	2.6273	2.63203	2.91189	2.4613	2.80225	2.0938	2.86307	2.30349	2.34621	2.73391	2.40817	2.21197	2.79242	2.46445	2.73405	2.73602	2.56145	2.76081	3.06523	1.96546	2.68187	2.56391	2.80356	3.14782
LotjaGi5g1v0049800.1.nasc007	1.17551	1.14459	0.846498	1.016	0.59385	0.803631	0.445405	0.575657	0.933338	0.888534	1.22506	1.11947	1.50889	0.651553	0.975156	0.711391	0.883211	0.948166	1.05512	0.520976	0.371468	0.990933	0.943012	1.13519	1.4345	0.776177	1.41237	1.19229	1.00944	0.83699	1.25596	1.1941
LotjaGi5g1v0049800.1.nasc006	0.386691	0.930727	-0.420779	0.975438	0.915393	-0.430002	-0.883772	-1.32483	-0.257028	-0.941697	-0.720792	-0.611167	-0.00816691	-0.290121	0.323063	-0.830031	-2.20567	0.679879	0.111665	-0.135531	-0.642864	-0.475088	-0.564612	-2.00793	-0.927046	-3.07116	-0.940537	-1.66668	-2.95109	-0.941642	-0.923291	-0.604736
LotjaGi5g1v0049800.1.nasc005	0.790475	1.06572	0.653741	0.719363	0.537947	-0.0166856	0.129062	-0.283973	0.549161	-0.163113	-0.168053	-0.453634	-0.392805	-0.747861	0.377105	0.239881	-0.152278	0.844795	0.237184	-0.135688	0.541866	-0.991087	-0.391408	-0.58147	-0.665529	0.156531	0.337739	-1.57957	-0.47184	-1.24275	0.296494	-0.321989
LotjaGi5g1v0049800.1.nasc002	0.58277	-2.78845	1.6216	-2.14371	-1.21941	-3.34208	0.860676	2.44282	-2.09467	0.482804	2.12087	-3.21193	-2.3359	-1.1172	-0.148019	0.983926	-0.257251	0.342456	-0.638266	-3.75537	-1.04041	-2.65221	-1.92226	0.889416	0.0792698	0.152087	-3.85285	0.978631	1.93185	1.61009	0.122694	1.16924
LotjaGi5g1v0049800.1.nasc001	-2.92024	-3.48758	-2.4278	-2.49181	-2.50987	-2.64264	-2.35798	-2.16606	-3.14169	-2.55106	-3.09038	-2.18338	-1.59674	-2.87785	-3.16835	-2.97454	-2.75657	-3.00808	-3.09948	-2.99433	-2.58252	-2.03421	-1.87451	-2.51722	-4.02738	-4.25108	-2.35622	-2.18239	-1.42853	-2.42516	-2.66205	-1.91655
MSTRG.22344.1	2.07157	2.3392	1.93358	2.29243	2.09751	1.54253	1.07024	1.62767	2.13766	2.00961	1.71438	1.91713	1.67004	2.32151	2.20686	1.61308	1.46659	2.2684	1.83907	1.64236	2.06356	1.47593	1.45639	0.294359	0.793402	0.413291	1.74465	1.0185	1.69111	1.77763	1.2233	1.26712
MSTRG.22345.1	2.96205	3.09265	2.72056	3.07471	2.92008	2.61323	2.33245	2.55774	2.92559	2.76019	2.5607	2.63337	2.59553	2.93041	2.97036	2.65438	2.38503	3.01328	2.70294	2.38898	2.77723	2.46008	2.32428	1.98655	1.96089	1.28107	2.54804	1.99089	2.51111	2.40382	2.29781	2.15412
LotjaGi5g1v0049900_LC.1	-1.84303	0.037058	-1.28317	-1.25313	-0.690727	-1.5664	-2.22253	-2.40083	-2.63752	-1.52925	-2.78429	-2.6763	-3.04435	-0.896166	-0.236875	-1.52567	-4.34875	0.803544	-0.108995	-0.653085	-2.62234	-1.83813	-1.31651	-4.1	-4.16247	-3.41882	-2.51002	-2.8768	-2.82011	-2.0621	-2.23182	-3.40357
MSTRG.22346.1	2.28898	2.01254	1.49731	2.41771	1.03732	1.48632	1.18413	1.55084	1.51043	1.14736	2.00375	1.60917	2.15552	1.5481	1.37771	2.03399	1.98614	1.16569	1.15724	0.781493	1.67055	1.31627	1.12228	0.44417	1.74097	0.0640286	1.9293	1.35143	1.4067	1.0987	1.62819	1.67745
MSTRG.22346.3	-7.50819	-7.70989	-7.29877	-3.86664	-7.27961	-7.00838	0.758192	-6.93821	-7.10803	-0.572695	-6.70647	-2.1161	-6.14639	-6.85598	-2.29534	-7.09677	-6.82814	-2.24267	-7.16793	-6.6645	-7.08769	-0.613862	-1.50612	-6.24621	-6.30346	-6.25854	-7.06454	-6.45999	-6.71585	-6.66317	-6.6228	-6.8232
MSTRG.22346.6	0.610991	1.42264	1.21299	0.924433	0.851452	1.66029	-0.859921	-1.16371	0.973758	1.13032	0.388671	-1.12579	-2.86889	-1.18759	1.22175	-0.7049	-0.185705	1.34393	1.3518	0.218038	0.564104	-1.8319	0.0345145	-2.21276	-1.49038	-1.23811	0.917222	-0.987473	-1.07445	0.69837	-1.69262	0.0766702
LotjaGi5g1v0050100.1.nasc007	-0.0955693	-0.12898	-0.492994	-0.417152	-0.94281	-0.968408	-0.167573	-1.48029	-1.55375	-1.55081	-2.22874	-1.30116	-0.00775573	-1.36134	-1.19721	-0.762401	-0.745992	-0.592862	-0.59816	-1.19952	-1.03507	-1.72795	-1.76239	-1.24548	-0.81956	-0.407727	-0.647116	-0.733493	-1.27549	-0.411268	-1.07737	-1.57999
LotjaGi5g1v0050100.1.nasc008	0.675993	1.43236	0.802214	0.712634	1.00836	0.659245	0.567299	0.747513	0.40168	0.273695	1.23898	0.963144	0.298785	0.763355	1.15963	0.784953	1.17094	1.12236	1.48862	0.970878	0.922504	0.473689	0.633307	0.969499	1.18347	1.03082	1.2506	0.726757	1.00844	1.06229	0.973131	1.08616
LotjaGi5g1v0050100.1.nasc009	-2.69896	-1.87789	-2.45557	-2.83609	-2.07645	-2.83994	-2.69568	-2.54114	-1.32951	-3.1999	-2.27904	-2.26631	-2.24875	-3.22757	-2.65967	-2.78346	-2.4654	-2.29876	-2.16949	-1.89433	-2.6693	-2.37148	-2.72026	-2.28509	-1.76061	-2.36625	-2.42715	-1.85638	-1.80442	-2.31506	-4.43337	-2.48757
LotjaGi5g1v0050100.1.nasc010	-0.957856	-0.0951538	-0.729137	-0.704495	0.00848545	-1.37848	-0.584723	-0.618478	-1.07102	-1.07381	-0.294443	-0.494183	-0.489269	-1.36735	-0.458437	-0.32688	-0.543068	-0.35045	-0.94185	-0.651636	-1.14417	-0.609962	-1.22654	-1.05203	0.00833774	0.195696	-0.585037	-0.111564	-0.556652	-0.469255	-0.724473	-0.647378
LotjaGi5g1v0050100.1.nasc012	-4.91613	-7.70989	-2.13155	-3.50727	-2.35815	-3.49574	2.46122	-6.93821	-3.86535	-3.19225	-6.70647	-1.13115	-0.880563	-6.85598	-2.4415	-7.09677	-4.40968	-2.97062	-4.50256	-6.6645	-2.27381	-2.57785	-6.66255	-6.24621	0.00978288	-2.20679	-2.1581	-4.01597	-6.71585	0.746859	-6.6228	-2.37563
MSTRG.22346.9	-3.99107	-7.70989	-2.1967	-2.67001	-2.47437	-2.14437	1.98071	-6.93821	-3.13075	-1.88946	-6.70647	-0.333607	1.67771	-6.85598	-2.5184	-7.09677	-3.34666	-1.40543	-4.25457	-6.6645	-2.8422	-0.610772	-6.66255	-6.24621	0.322648	0.520125	-1.08187	1.26753	-6.71585	-0.307935	-6.6228	0.696743
LotjaGi5g1v0050100.1	-4.76884	-7.70989	-4.51533	-2.26765	-1.29795	-2.1671	-1.00404	-6.93821	-2.25269	-1.72395	-6.70647	-0.742382	-0.88916	-6.85598	-2.40795	-7.09677	-4.99582	-7.85987	-4.06986	-6.6645	-2.49327	-3.18507	-6.66255	-6.24621	-0.802019	-2.43537	-2.23759	-4.60297	-6.71585	-1.42332	-6.6228	-3.09146
MSTRG.22346.10	-3.93897	-3.64385	-3.47589	-1.75232	-0.877312	-1.68465	-0.482964	-4.5189	-3.07434	0.31085	-1.82095	-0.690741	-0.0220045	-4.51801	-2.13726	-4.86588	-2.22352	-7.85987	-2.90276	-5.51051	-2.15445	-2.07156	-2.84958	-6.24621	-1.19653	-1.32611	-1.49491	-1.04347	-3.41667	-0.936258	-3.26172	-1.39879
MSTRG.22346.7	-4.73047	-0.668072	-4.73554	-4.0987	-2.29034	-3.84567	-1.99108	-4.97341	-3.69789	-2.00977	-0.110569	-0.557992	-2.71315	-2.13166	-2.06754	-3.74522	-2.9005	-7.85987	-1.8672	-3.1777	-1.63996	-0.401996	-6.13788	-3.78225	-1.24806	-1.73233	-2.05362	-6.05672	-3.30118	-1.81603	-6.6228	-0.335134
MSTRG.22346.8	0.639212	1.56023	0.852771	-0.796893	1.68962	0.681076	2.13869	1.49911	0.927421	0.766204	-0.399449	1.20701	-0.328405	1.73041	1.97097	1.23034	-0.861096	2.46961	1.31903	2.02869	1.2742	2.06168	0.751535	1.49905	2.14916	1.25938	2.87919	2.85076	0.843177	0.443171	1.93399	0.262746
MSTRG.22346.25	0.873681	1.44819	1.71206	0.0467857	1.81639	1.41424	0.918671	1.93043	0.26706	1.35564	1.08543	-0.676133	-0.680679	-0.134682	1.45496	2.14238	1.91495	1.3844	1.29816	1.29941	0.683557	0.377839	0.186645	1.94801	0.964836	2.17716	0.459317	0.662121	-0.742716	0.873935	1.84219	1.26936
LotjaGi5g1v0050100.2.nasc002	-7.32833	-1.54837	-2.74289	-3.82051	-3.85177	-4.02243	-2.86842	-2.63274	-3.5652	-4.04794	-0.22477	-3.00979	-3.98567	-2.58011	-2.49373	-1.23774	-2.19141	-2.57794	-3.12225	-3.13705	-4.11441	-2.66729	-1.19261	-1.22345	-1.26608	-1.77269	-1.87619	-2.0467	-2.5752	-3.95123	-2.7745	-2.09204
LotjaGi5g1v0050100.2.nasc007	-0.136392	-7.70989	0.103489	-2.10572	-2.98912	-1.73014	-0.257892	-6.93821	-1.5645	-0.239195	-6.70647	-1.35751	-3.4702	-6.85598	-0.521898	-7.09677	0.0276631	-0.89129	-7.16793	-6.6645	-7.08769	-3.87023	-6.66255	-2.30726	-1.75208	-1.58273	-1.60687	-0.798015	-6.71585	-1.47347	-6.6228	-2.70119
LotjaGi5g1v0050100.2.nasc009	-2.60332	-3.50809	-2.18657	-2.59122	-2.13915	-3.12129	-2.03393	-3.35787	-2.87702	-1.9586	-6.70647	-3.59496	-4.0338	-3.68999	-3.02849	-4.10935	-1.66053	-2.22482	-7.16793	-6.6645	-4.40723	-3.16383	-4.13713	-3.32398	-3.16559	-2.81177	-4.77243	-1.79873	-4.83333	-1.81883	-6.6228	-4.42697
MSTRG.22346.27	-1.64702	-2.21498	-1.81629	-1.70192	-1.60283	-2.69207	-3.25066	-3.43896	-1.12503	-3.30845	-2.5113	-2.87353	-2.76374	-2.97098	-1.26941	-0.720621	-1.18001	-0.36433	-1.00108	-1.79504	-2.96836	-2.11478	-1.84917	-0.303731	-1.71303	-1.83824	-2.76514	-1.04947	-3.37108	-2.17155	-2.66671	-1.25875
LotjaGi5g1v0050100.2.nasc011	-2.94593	-7.70989	1.23326	-1.83336	-1.3087	-0.687064	2.40554	-6.93821	-0.360627	0.0262012	-6.70647	-0.987294	-1.09531	-6.85598	-1.00814	-7.09677	1.03009	-1.77131	-7.16793	-6.6645	-2.96032	-2.75958	-6.66255	-6.24621	0.111186	-2.99912	-2.16	2.06431	-6.71585	0.558895	-6.6228	-3.40008
LotjaGi5g1v0050100.2	-3.88255	-7.70989	-2.55212	-1.21064	-1.74866	-0.145485	-0.38878	-6.93821	-1.71858	-1.12548	-6.70647	-1.60111	-0.694714	-6.85598	-2.36406	-7.09677	0.337976	-7.85987	-7.16793	-6.6645	-2.3632	-3.29039	-6.66255	-6.24621	-0.92026	-2.58073	-2.23503	1.25716	-6.71585	-1.81105	-6.6228	-3.7608
MSTRG.22346.28	-2.83696	-0.669551	-1.49258	0.277397	-1.12412	-0.877385	-0.38209	-2.81515	-0.614182	-0.0990384	-0.784005	-0.778209	-2.27805	-0.213495	-1.54404	-0.376156	1.39126	-7.85987	-1.60114	1.81379	-2.94059	0.29282	2.01522	2.11901	0.620759	-3.63072	-2.10026	0.895806	1.20171	-2.18569	-6.6228	-2.19872
MSTRG.22346.26	-1.57093	-7.70989	0.258864	-0.144007	1.37732	-1.40927	0.48081	-6.93821	-0.272638	-2.0825	-6.70647	-1.40034	-0.89529	-6.85598	-0.205553	-7.09677	0.48983	-7.85987	-0.390803	-6.6645	-2.41564	-2.47318	-6.66255	-6.24621	0.185706	1.08034	-0.751994	-1.72856	-6.71585	-0.876944	-6.6228	-2.36336
LotjaGi5g1v0050200_LC.1	-2.41826	-2.66608	-3.63426	-4.0943	-3.9639	-2.39074	-5.2055	-4.99015	-2.48866	-3.15294	-4.68922	-3.71399	-3.91421	-3.53974	-2.42348	-3.35556	-5.2479	-4.32713	-3.78827	-3.55005	-3.83725	-4.1099	-3.05071	-5.60872	-5.15455	-6.06248	-4.18204	-4.40793	-2.5583	-4.24401	-4.77472	-5.33948
LotjaGi5g1v0050300.1.nasc001	-6.78278	-5.97631	-5.49378	-5.77218	-5.42117	-4.08087	-1.24585	-2.52476	-5.66057	-3.43924	-3.61875	-4.18808	-3.18889	-4.91332	-6.893	-5.08608	-5.53467	-2.09301	-6.39727	-5.83592	-5.37239	-3.46968	-3.53447	-6.11064	-2.95003	-4.0367	-3.21282	-1.75113	-3.43892	-3.26266	-3.87933	-4.04758
LotjaGi5g1v0050300.1	-1.01186	-1.98732	1.05188	1.34247	-0.906369	-0.644417	1.91281	2.7481	-0.0311007	1.1432	1.94169	2.16215	-0.887413	1.23753	-0.53009	0.950374	-0.0488017	-7.85987	0.714213	-0.116884	1.00064	1.88532	1.05182	4.03405	-0.00296729	2.36607	1.78866	1.09483	-4.05301	0.0185342	1.2539	2.19232
MSTRG.22346.45	-7.50819	-7.70989	-7.29877	-7.48855	-7.27961	-7.00838	-6.68095	-6.93821	-7.10803	-7.58325	-6.70647	0.806197	-6.14639	-6.85598	-7.50282	-7.09677	-6.82814	-7.85987	-7.16793	-6.6645	-7.08769	-6.6921	0.225621	-6.24621	-6.30346	-6.25854	-7.06454	-6.45999	-6.71585	-6.66317	-6.6228	1.5021
MSTRG.22347.1	-1.23443	-0.395782	-0.720475	-1.71612	-1.11294	-1.83816	-4.28259	-2.63932	-0.944442	-1.7101	-4.15908	-4.27045	-2.54824	-1.56674	-0.2111	-1.64331	-3.56143	-0.310951	-1.35006	-1.68507	-1.38591	-2.64535	-1.83857	-6.13126	-5.01553	-6.09911	-2.19497	-3.61879	-1.88026	-1.64893	-4.27576	-3.52758
MSTRG.22348.1	0.251498	0.312072	-0.0240633	0.475252	-3.11594	-0.433685	-2.3311	-0.652942	-1.26178	-0.896906	-1.71061	-2.17935	-3.13835	-0.0860294	0.774973	-0.335631	-0.966746	0.463637	0.0748274	0.729826	-1.6461	-1.07489	-2.1309	-4.81496	-3.1964	-5.0472	-1.41131	-1.70918	-2.17074	-1.69877	-1.61655	-2.11313
MSTRG.22348.2	2.9491	2.99435	2.49493	3.10319	2.11985	2.44271	1.22113	1.86195	2.08126	1.60035	2.10501	1.58489	1.98739	2.22273	3.10489	2.35265	1.8186	2.97498	2.71399	2.38714	2.23051	1.90575	1.75883	0.437412	0.970855	0.0359289	1.7962	1.04138	1.49758	1.60427	2.02132	1.55379
MSTRG.22349.1	2.13913	2.67042	1.68781	2.28724	3.00805	1.36494	0.0691105	1.20706	1.85635	1.43686	0.547629	0.539452	0.142604	1.77267	1.69342	1.49874	0.927628	2.41589	1.82047	1.76195	1.0539	0.858961	0.446023	-3.15252	-1.09433	-2.26089	0.938859	0.0299329	0.861079	0.430515	0.810732	0.110668
LotjaGi5g1v0050400.1	-3.885	-3.39818	-1.98475	-3.58311	-3.13242	-1.69669	-0.675406	-0.823283	-1.19055	-2.41299	-0.885137	-0.570142	-2.21161	-3.3328	-4.23047	-3.13647	-0.238481	-2.92079	-2.03431	-3.03939	-4.02517	-1.57071	-2.56186	0.853161	0.920222	0.371186	-1.04623	-2.60884	-2.57386	-1.12292	-1.43298	0.0545804
MSTRG.22348.6	1.51157	1.63905	1.18728	1.25818	0.976379	-0.0270537	2.02651	1.1859	1.36528	0.845525	1.39678	2.68004	0.213405	0.399773	0.90675	1.20959	0.979425	-0.394147	-0.202051	-0.0266744	1.00288	0.363666	1.19058	1.32542	1.20984	2.74046	0.280631	2.26737	1.66151	3.11824	0.931888	1.3716
LotjaGi5g1v0050400.2.nasc008	1.66865	1.71753	2.25962	2.93835	2.44402	4.00941	4.17292	3.46674	2.06019	4.19874	3.80798	3.85106	3.55964	-1.86335	0.593506	3.29831	4.62338	1.66469	1.68212	1.09123	1.60868	4.10442	3.27624	4.92714	5.53229	3.14489	4.38312	3.50249	2.77097	3.48409	3.90171	4.67618
MSTRG.22348.10	0.463018	0.0849936	0.185281	-0.192825	0.16466	0.0838195	1.60987	1.68234	1.06967	0.628761	0.874906	2.11334	0.390506	0.679292	0.769603	0.845719	1.06994	-0.729559	-0.30016	-2.15372	0.730245	0.355418	0.979307	1.42519	1.40244	2.27006	0.793159	1.85781	1.75081	2.20118	1.09688	1.61828
MSTRG.22348.8	-0.821009	-1.89219	1.93608	-1.38451	-1.42428	-0.30739	1.51917	-2.09395	0.46757	2.12816	0.153688	-0.551422	2.68708	-2.84715	-1.2472	-0.209796	1.12217	-1.54107	-2.56026	0.672813	-0.0159573	0.73369	0.700966	1.19269	1.81384	2.15076	2.46005	1.51361	-0.993514	-0.673226	-0.274558	-0.846183
MSTRG.22348.9	-1.43517	-1.28576	0.838989	-2.57863	-1.40534	-0.457982	1.49117	-0.89443	-0.563141	2.59705	-1.15349	-0.591005	-0.67419	-0.398685	-0.762377	0.416801	0.46052	-2.17188	-0.874736	-0.789893	-0.316982	0.517869	1.9336	2.07358	2.57594	1.38565	1.50093	2.22549	-0.573021	0.579698	-0.304368	0.0170852
MSTRG.22348.11	1.14846	1.02525	0.977084	0.769441	2.28712	1.32	0.903581	-0.193851	0.391471	1.31299	0.214063	2.01524	0.86967	1.60702	0.796279	0.695846	1.45764	0.841694	1.72017	0.669628	0.556753	0.338797	-0.927516	-1.35967	1.06502	1.28522	1.57201	-0.223359	1.28041	0.0872717	1.78044	2.07056
MSTRG.22348.12	-0.869787	-2.04535	-0.728553	-1.98419	-1.11876	-0.589485	-1.00045	-3.3109	-2.07505	-3.4891	-2.21992	-2.84021	-2.27546	-2.35664	-1.05231	-2.61779	-1.43064	-0.854997	-2.50083	0.332823	-2.38621	-2.81144	-0.0959198	-2.29401	-3.35103	-3.56597	-2.20858	-0.788391	-1.52462	-2.07088	-3.11095	-2.85724
MSTRG.22348.13	-1.67956	-3.44758	0.534514	-3.11352	1.56658	0.95175	1.00343	1.37846	2.21479	-1.32725	-0.258657	-2.62885	-1.23394	-1.86322	0.155821	-1.08478	1.42129	-0.361776	-0.160111	0.291228	0.54086	-1.24878	1.16895	1.88087	0.32179	-0.390857	1.01911	1.35816	1.52106	0.288694	-1.57525	0.483477
MSTRG.22348.7	-0.353682	-1.44855	0.878358	-0.661801	1.43045	-0.076601	1.36217	1.15504	1.33479	-1.05597	-0.524639	1.30598	-2.33352	-0.327674	1.12655	0.465496	0.897862	0.0175801	-0.288753	0.476132	0.236513	-0.171231	0.58917	0.455986	-0.634745	1.64497	-0.0931539	1.72374	1.69188	0.743897	0.438153	0.656973
LotjaGi5g1v0050400.5.nasc008	-0.472264	0.731962	0.443226	-0.656322	-0.0722874	0.218892	-0.197348	-0.285086	-0.305926	1.91904	-0.112867	0.816085	0.768154	-2.94128	-0.449838	0.481438	0.520067	-1.31976	-0.0748197	-0.388907	0.490595	-1.34267	1.11777	0.617451	0.572345	0.983588	0.016301	0.345493	-0.0759872	0.329873	1.16737	0.165975
LotjaGi5g1v0050400.2.nasc007	-4.03216	-2.55937	-0.462098	-1.81601	-0.88133	-1.41593	2.12665	-1.75025	-0.0709923	-0.0499199	-1.03612	0.00440321	0.915768	-2.86585	-7.50282	-3.26836	-1.22098	-2.6223	-2.9435	0.689018	1.76524	-1.80649	1.89688	1.96652	0.644836	1.94318	-1.54243	-0.342927	-0.55933	0.333321	1.25098	-0.242026
LotjaGi5g1v0050400.1.nasc008	1.28812	1.66885	1.06989	1.06552	1.59487	1.44108	-0.695725	1.15348	0.816701	0.660831	1.0336	0.664049	0.69667	1.23888	1.33496	1.53042	1.3678	1.32298	1.192	0.632251	-1.00014	1.18627	-0.486927	0.94294	1.36017	0.874346	1.40109	1.2054	1.41956	1.54392	0.412573	1.62344
LotjaGi5g1v0050400.2.nasc006	0.156655	2.3236	2.01837	2.21615	1.6936	2.09593	2.45509	2.4069	1.90102	2.33989	1.81968	2.54569	1.51426	-0.672011	1.94434	2.3003	2.25305	1.85766	1.39426	-1.80426	2.22446	2.25507	2.46127	2.08178	2.71125	3.32209	2.24353	1.94722	2.47439	1.42205	1.62694	2.28279
LotjaGi5g1v0050400.1.nasc007	1.53607	-0.663645	0.183331	-0.731152	0.395477	-0.43702	-0.610482	-1.15567	-1.39018	0.402357	-0.864121	-1.13996	0.136426	1.49799	-0.31605	-1.17864	-0.815073	0.148428	0.506126	1.57279	-0.586316	-0.596638	0.248922	0.688777	0.367398	-0.0360754	0.725967	-0.181716	-0.403765	1.74624	1.12123	0.343085
LotjaGi5g1v0050400.7.nasc002	0.75243	0.737723	-3.81292	0.896996	0.32938	0.97918	-1.22154	-0.467748	-0.161196	-0.177046	0.345574	-2.26965	1.3672	-2.3677	-1.25973	-0.375167	1.31186	0.696355	-0.611462	-0.146513	-1.21945	-3.23797	-0.103684	-0.693672	-0.882843	-0.51077	0.127048	-1.28691	-0.509732	-0.829586	1.35701	0.458616
LotjaGi5g1v0050400.1.nasc005	-4.09181	-2.43148	-6.17757	-2.95818	-4.21068	-3.87731	-2.81974	-4.26148	-3.64603	-3.40876	-3.2662	-6.44104	-2.43482	-3.86399	-4.38538	-4.11165	-6.01542	-4.34601	-4.26353	-0.413207	-4.01076	-4.4019	-4.13898	-2.98693	-4.48536	-4.37841	-4.95533	-3.68454	-4.78031	-5.59099	-6.28432	-6.39151
MSTRG.22348.37	0.296786	0.960254	1.3941	0.976091	0.96475	0.120917	-0.392813	0.379242	0.984129	1.36975	0.484957	-1.56496	0.754881	0.279122	0.756769	1.50027	0.309378	1.28382	0.749858	-1.11715	0.988268	1.43062	0.934146	0.660571	0.0298331	1.36599	1.21759	0.55599	0.175089	-0.766145	-0.132374	-1.16838
LotjaGi5g1v0050400.8.nasc002	-4.22166	-6.00879	-3.93343	-5.66613	-5.65538	-4.90595	-1.73536	-2.00232	-4.07932	-3.17536	-3.09401	-1.75283	-2.39567	-1.96875	-3.8751	-4.05888	-3.29492	-4.44877	-4.21353	-3.41532	-4.21757	-1.51867	-2.42976	-2.51261	-3.25619	-0.975779	-2.76008	-2.84921	-2.21844	-0.733358	-2.85328	-1.35054
LotjaGi5g1v0050400.1.nasc003	-5.02056	-6.74688	-5.47163	-5.44909	-6.09795	-5.4071	-2.33657	-0.649647	-5.21443	-5.07871	-3.5318	-2.6538	-4.36432	-4.24748	-4.58415	-4.6522	-4.70388	-5.51322	-5.224	-3.29966	-1.97143	-1.57492	-0.820392	0.601269	-4.50813	-1.00533	-4.52646	-3.83845	-4.05355	-3.06479	-3.96635	-4.55124
MSTRG.22350.1	3.00786	2.84437	3.17518	2.86125	2.8362	3.03616	3.38241	-6.93821	2.7064	-7.58325	3.33248	3.26801	2.86263	2.6108	2.66551	3.35727	3.22389	2.7686	2.82161	2.74213	2.9514	3.30058	3.21524	3.43338	3.47728	3.23159	3.0642	3.50896	2.8247	3.45168	3.27826	3.5587
LotjaGi5g1v0050500.1	-2.68492	-3.40341	-1.11112	-1.73458	-1.80552	-1.04425	0.0421823	4.03319	-2.1662	4.07955	-1.04226	-0.837244	-0.379063	-1.48186	-1.83703	-0.305735	-0.103443	-1.56775	-2.75341	-2.70146	-1.12122	-1.14622	-1.8744	2.29896	-3.49392	-0.359457	0.702002	-0.902109	-0.00853052	-3.6984	-0.178472	-1.32683
LotjaGi5g1v0050600.1.nasc003	2.53989	2.1469	2.16855	2.12061	2.06181	1.7947	0.257348	1.03805	1.57975	1.07694	0.868063	1.0541	0.550783	1.57645	2.50687	1.7128	1.66098	2.06227	2.31766	1.58597	1.8345	0.871151	1.02696	-1.02914	-0.211944	-1.43733	0.781058	0.766608	0.724912	0.400348	0.621826	0.500393
LotjaGi5g1v0050600.1.nasc004	2.27415	2.74922	1.95123	2.37478	2.15967	2.06977	1.22575	0.815873	1.40183	1.63126	1.46235	0.100097	0.68666	0.905578	2.5863	1.98787	1.1121	2.47784	2.07401	1.93076	1.54337	0.915789	0.436155	-1.24821	0.468388	-0.734668	0.711098	0.309913	0.112899	0.0289646	0.843435	0.820856
LotjaGi5g1v0050600.1	2.71048	2.99689	0.668056	2.74629	2.18874	2.33869	1.59028	0.549312	2.14982	1.02775	1.49181	1.75014	1.51717	2.71357	-2.61474	1.74774	1.01729	-7.85987	1.51767	2.33241	1.70495	1.15844	1.1746	-0.566825	-0.155877	-0.636896	1.00885	1.01904	0.384795	0.933898	0.71263	0.804745
MSTRG.22351.2	1.64637	1.6087	2.66089	1.86892	2.18635	1.37147	0.200438	1.55786	0.652076	1.33124	0.446387	0.123098	0.228358	-0.092097	2.35508	1.58712	0.20052	3.31746	2.15936	0.313409	0.715056	0.494867	0.252272	-1.71919	-0.513128	-3.02965	0.62001	-0.93457	0.575045	0.0522213	0.682839	-0.0964297
MSTRG.22352.1	0.307341	-0.547384	-0.0635737	1.1482	0.230691	-0.106981	-1.62478	0.352358	1.54959	0.28602	1.53241	-0.5072	-2.10321	-0.440674	3.64886	0.638873	1.72247	2.19633	2.03046	2.02963	1.36972	0.238491	-0.720709	-2.82735	-1.21208	-3.11543	1.01136	-6.45999	0.608805	0.667777	1.14751	0.220059
MSTRG.22352.2	1.36826	1.88281	0.693117	1.0758	1.82167	1.16618	1.00583	1.27823	-7.10803	1.67965	0.178329	1.1126	1.5025	1.63313	-7.50282	-7.09677	-6.82814	-7.85987	-7.16793	-6.6645	-7.08769	-6.6921	-6.66255	-6.24621	-6.30346	-6.25854	-7.06454	-4.0949	-6.71585	-6.66317	-6.6228	-6.8232
MSTRG.22352.3	0.970282	1.41543	0.95319	1.36416	1.52683	0.684216	-0.540152	1.53712	2.16521	1.11269	0.545688	1.07287	1.51976	0.804847	-7.50282	-7.09677	-0.956062	-7.85987	-7.16793	-6.6645	-7.08769	-6.6921	-6.66255	-6.24621	-6.30346	-6.25854	-7.06454	-1.9472	-6.27723	-6.66317	-6.6228	-6.8232
MSTRG.22352.4	0.290902	-1.28193	-0.271117	-0.780831	-1.44072	0.400247	0.0345675	-0.585715	0.0824115	-0.475789	-1.31344	-2.82694	-0.172411	-2.51331	-7.50282	-7.09677	-6.82814	-7.85987	-7.16793	-6.6645	-7.08769	-6.6921	-6.66255	-6.24621	-6.30346	-6.25854	-7.06454	-6.45999	-6.71585	-6.66317	-6.6228	-6.8232
MSTRG.22353.1	3.07382	3.16787	2.86937	3.09621	2.93097	2.62991	1.97608	2.47057	2.7638	2.44383	2.31233	2.07906	1.96969	2.76593	3.16721	2.56765	2.23714	3.16482	2.84986	2.64453	2.63419	2.32208	2.23581	0.757416	1.36619	0.880993	2.29675	1.73458	2.07586	2.12125	2.1941	2.13077
LotjaGi5g1v0050700.1.nasc002	-2.96051	-3.38432	-1.33788	-1.17354	-4.17057	-1.36442	-0.216748	-2.9852	-2.12643	-2.523	-0.676143	-0.690741	-1.01099	-1.94475	-3.36856	-1.64755	0.182656	-2.01734	-1.92119	-1.8844	-0.750794	-1.45091	0.598409	1.12997	-1.07555	0.61356	-0.182225	-1.58349	-0.444262	0.223225	-0.0299836	-1.08727
LotjaGi5g1v0050700.1.nasc003	-1.16657	-1.28412	-0.39112	-1.08061	-0.984106	-0.241576	-1.29934	-1.04264	-0.752863	-0.39041	-1.5631	-1.43283	-1.63903	-2.45261	-1.31985	-0.646173	-1.11793	-1.12789	-1.33388	-0.597433	-1.39631	-0.00876113	-0.677098	-0.228723	-1.41836	-0.436883	-1.06733	-0.604745	-0.344966	-1.05491	-1.47635	-0.273704
LotjaGi5g1v0050700.1.nasc004	-4.37121	-4.29057	-1.80763	-4.0278	-4.01152	-3.14812	-1.57155	-2.2385	-2.95952	-1.04793	-1.10448	-0.565448	-1.64135	-5.50507	-4.06903	-2.06647	-1.32092	-4.74038	-4.43759	-2.11263	-3.74662	-1.05566	-0.404404	-0.273863	-1.00236	-0.856649	-0.909411	-0.922263	-1.83025	-1.3559	-1.97648	-0.629262
LotjaGi5g1v0050700.1.nasc005	-1.24119	-2.138	-1.98971	-2.52323	0.200018	-0.277967	-0.0253619	0.201553	-3.35145	-3.73546	-1.75199	1.01704	-0.685662	-0.46432	-4.11498	-2.7818	-0.546106	-2.65706	-1.13565	-1.65855	-1.87231	0.305737	-0.285748	1.17451	0.381172	-0.773343	-1.08282	-1.35167	-0.319152	-1.29903	-2.22975	-2.5323
MSTRG.22353.2	0.25533	0.209233	0.757306	0.363965	0.155664	0.343067	1.66319	0.984326	0.0913928	1.35011	0.737445	1.46728	1.29478	0.276558	0.262159	0.962398	0.870643	0.18277	0.212666	0.338766	0.546177	1.22517	0.850465	2.11336	1.99747	1.71328	1.40358	1.26454	1.4031	1.10866	1.19369	1.34975
LotjaGi5g1v0050700.1.nasc006	-2.32215	-1.97559	-1.08078	-1.53894	-1.34436	-2.7571	-0.649924	-2.39691	-1.84102	-1.67736	-0.901708	-2.25888	-0.539849	-2.83549	-1.21447	-1.0836	-0.885516	-1.12843	-2.31269	-1.07006	-1.06832	-0.712157	-0.859733	-1.89276	-0.94598	-0.0057278	-0.542918	-0.0102559	-2.01639	-1.63682	-0.443156	-0.810742
LotjaGi5g1v0050700.1.nasc007	-4.67921	-4.27451	-2.46173	-4.33245	-4.40184	-2.89381	-1.95886	-4.25695	-3.6219	-3.46975	-2.78526	-1.33894	-1.66972	-4.43807	-3.78661	-2.49966	-0.949633	-4.46965	-4.25081	-2.11192	-2.5223	-0.0684125	-1.31685	2.40414	-1.48229	-0.265284	-0.267425	-0.169583	-2.45228	-0.921517	-1.72784	0.00347541
LotjaGi5g1v0050700.1	-1.88011	-1.98596	0.557489	-0.367448	-0.992011	1.25188	2.66604	1.16846	0.27696	1.17139	1.13491	2.30974	0.990026	-0.17671	-1.49717	0.40363	2.20021	-3.10412	-1.16162	-3.67127	0.4666	1.77325	1.88896	4.36276	3.43912	3.14606	1.447	2.8013	1.7752	1.38306	0.822364	2.35959
MSTRG.22354.1	0.712375	2.33255	0.296282	0.7272	1.70703	-0.104327	1.03883	0.166432	0.0573103	0.133596	0.398525	1.96013	1.42136	1.2314	0.667433	0.2223	-0.623338	0.985393	0.142616	2.42195	2.01141	1.40085	1.21141	0.00247769	0.814421	-0.493762	0.783488	1.41186	0.70288	0.519879	1.03973	-2.52718
MSTRG.22354.2	2.07309	1.07324	1.88902	2.22304	1.52543	1.53517	-6.68095	-0.162741	1.04743	0.739895	-0.910394	-1.74405	-0.617672	-0.422977	1.54916	2.06123	1.47658	1.70599	1.88114	-2.40617	-0.690738	-1.5499	-1.04172	-6.24621	-0.555682	-6.25854	-1.66533	-6.45999	-1.98435	-1.93679	-1.37336	0.254957
LotjaGi5g1v0050900.1	3.41058	3.18497	3.25972	3.52717	3.34897	3.33566	3.90372	3.7573	3.72612	3.90738	4.20168	3.82742	3.49046	3.39255	3.41974	3.14681	3.38027	3.47624	3.39893	3.13741	4.00974	4.47509	4.51142	4.91818	4.43425	4.40227	3.80501	3.65674	3.87199	3.59133	3.38738	3.85648
MSTRG.22356.1	2.7289	2.86241	2.23853	2.78691	2.53626	2.06066	0.73916	1.45637	2.05032	1.37046	1.28205	0.902189	1.04034	2.00321	2.74266	2.06108	1.48296	2.81378	2.44159	2.24071	1.95765	1.24143	1.11452	-1.29225	-0.213814	-1.65514	1.13839	0.242668	1.02259	0.826612	1.27766	0.934092
MSTRG.22357.1	2.02482	2.22655	1.6757	2.19701	1.77254	1.52631	0.323874	1.13187	1.70948	1.52688	0.9822	0.840896	0.875077	2.22202	2.13653	1.22823	0.53818	2.40425	1.91803	1.91419	1.38747	1.24432	1.20046	-0.731839	-0.15	-1.00527	0.908609	0.459843	1.19859	1.2408	0.215182	0.560762
MSTRG.22358.1	-1.85405	2.79479	1.29854	0.184057	2.67842	1.83237	-3.13798	1.52537	-7.0751	0.156745	-3.04908	0.742774	1.2243	1.56584	1.45574	2.05242	-0.663855	2.17981	1.5524	-2.46146	-0.713113	-0.294909	-6.57473	-5.12158	-6.30346	-1.80242	-3.34863	-0.610605	-2.95768	-3.48593	1.55108	-0.528736
MSTRG.22358.2	2.82988	-7.70989	0.117065	2.15507	-0.510116	-1.52909	0.52475	-1.9732	2.16534	1.12066	1.57678	-0.133662	-6.14639	1.19954	1.99065	0.47657	1.54472	2.17356	1.90558	2.52321	1.30832	1.438	1.54398	-0.11012	-0.194129	-3.90466	1.07059	-0.137916	1.21441	1.20209	-6.6228	0.70691
MSTRG.22358.3	-7.50819	1.78765	2.23037	2.22818	0.77344	1.41541	0.259422	0.451986	-7.10803	-1.43222	-6.70647	-1.65044	-0.931028	-6.85598	1.45022	-7.09677	-0.927573	-7.85987	-7.16793	-6.6645	0.509337	-6.6921	-2.17714	-1.60829	-1.84055	-0.858356	0.414932	0.117693	-0.244166	-1.39095	-1.11622	-1.27996
LotjaGi5g1v0051000.1	-7.50819	-5.25712	-6.65403	-3.43182	-5.81306	-1.23695	-2.94225	-3.85758	-7.10803	-6.24795	-6.70647	-3.75788	-6.14639	-6.85598	-3.92669	-7.09677	-2.41172	-7.85987	-7.16793	-6.6645	-3.08005	-6.6921	-1.89635	-0.121795	-3.9466	-1.38947	-7.06454	-5.64036	-2.31407	-1.57149	-2.01883	-2.12572
MSTRG.22359.1	3.07346	2.39287	1.96048	2.37231	2.08585	1.896	1.00816	1.12551	2.1698	0.67144	1.51145	0.721804	0.529903	1.5527	2.63194	1.91172	1.70887	2.65184	2.31442	2.48494	1.76338	1.27039	0.323294	-1.99445	-0.77258	-1.24884	0.40448	-0.528345	0.333562	0.284829	0.948909	0.989759
LotjaGi5g1v0051100.1.nasc003	-7.50819	-7.70989	-7.29877	-7.48855	-7.27961	-7.00838	-6.68095	-6.93821	1.26581	-7.58325	-6.70647	-5.96182	-6.14639	-6.85598	-7.50282	-7.09677	-6.82814	-7.85987	-7.16793	-6.6645	-7.08769	-6.6921	0.344733	-6.24621	-0.832469	-5.43729	-7.06454	-5.24904	-6.71585	-6.66317	-6.6228	-6.8232
LotjaGi5g1v0051100.1	-7.50819	-7.70989	0.281727	-7.48855	-7.27961	-7.00838	-6.68095	-6.93821	-7.10803	-2.99036	-6.70647	-0.954983	-6.14639	-6.85598	-7.50282	-7.09677	-1.61482	-7.85987	-7.16793	-6.6645	-7.08769	-2.42149	-2.185	-1.24635	-0.257406	-0.228736	-7.06454	-1.19619	-6.71585	-2.4599	-6.6228	-3.65924
LotjaGi5g1v0051200_LC.1	-7.50819	-7.45171	-7.29877	-6.58059	0.60186	-3.05321	-6.68095	-6.93821	-7.10803	-7.58109	-1.26557	-6.66552	-4.10491	-6.85598	-0.170971	-7.09677	-6.82814	-7.85987	-7.16793	-3.71905	-0.516395	-6.6921	-6.66255	-6.24621	-6.30346	-6.25854	-2.11844	-6.45999	-6.71585	-0.882632	-0.385272	-5.25156
LotjaGi5g1v0051200_LC.2	-7.50819	-1.6399	-1.98821	-3.54361	-7.27961	-4.53695	0.673447	2.04675	-2.61479	-2.94246	-6.70647	-2.43763	-1.70279	-2.34517	-2.88333	-3.0566	-2.47047	-4.88692	-7.16793	-1.92882	-7.08769	-6.6921	-2.76802	-2.09208	0.501239	-5.89101	-0.970446	-1.49945	-1.35083	-6.66317	-6.6228	-3.8739
MSTRG.22360.3	0.771914	-0.0272052	-1.57933	-1.25821	-0.184358	1.25307	-1.88226	-0.621927	-0.619645	-0.905323	1.42668	-0.342153	-2.11629	1.88599	1.74031	1.02941	-0.11554	-0.483211	0.675801	1.16445	0.648221	0.294325	0.238023	-0.322653	-0.756513	-0.638827	0.384987	-0.0450428	-1.44485	0.364068	0.0901652	-0.929627
MSTRG.22360.12	-0.20941	-7.70989	-7.29877	-7.48855	-7.27961	-1.67894	-6.68095	-6.93821	1.82073	-7.58325	-6.70647	-6.66552	-6.14639	-6.85598	-7.50282	-7.09677	-6.82814	-7.85987	-1.91013	-6.6645	-7.08769	-6.6921	-6.66255	-0.779584	-4.94321	-6.25854	-3.90509	-6.45999	-6.71585	-6.66317	-6.32639	-0.143687
MSTRG.22360.13	-6.91519	-6.78609	-3.99612	-7.48855	-7.27961	-4.1109	-0.853461	-6.64737	-4.45833	1.62846	-6.70647	-6.66552	-6.14639	-6.85598	-3.75087	-5.10594	-6.82814	0.547422	-7.16793	-6.48461	-5.68887	-3.17157	-6.66255	-6.20017	-4.63848	-5.48789	-4.155	-1.099	-6.71585	-0.159585	-2.72202	-3.36359
MSTRG.22360.18	1.64575	-7.70989	2.45474	1.32199	-1.61706	-1.41433	-0.228809	-0.956956	-2.19344	-7.58325	-6.70647	-6.66552	0.386413	-6.85598	-2.33825	-4.82382	-2.0662	2.14342	0.739321	1.42999	1.18668	-0.0680998	-6.66255	-6.24621	-4.95501	-0.836933	-1.45315	-0.454875	-4.83027	-6.66317	-4.63009	-0.565941
MSTRG.22360.19	-3.13305	2.97745	-7.29877	0.986645	2.06013	-7.00838	-0.308333	-4.24578	-7.10803	-7.58325	-6.70647	0.894948	0.491578	-6.85598	-7.50282	-5.14735	0.691564	-7.85987	0.0901268	-3.18757	-4.25307	-6.6921	-0.981349	-4.00294	-0.229086	-4.34561	0.510087	-6.45999	1.38255	-6.66317	-4.3362	-6.8232
LotjaGi5g1v0051200_LC.2.nasc004	-7.50819	-7.70989	-7.29877	-7.48855	-7.27961	-0.868815	-6.68095	0.143082	-7.10803	-7.58325	-3.66601	0.406481	-6.14639	-0.118883	-7.50282	-7.09677	-0.31722	-7.85987	-7.16793	-6.6645	-7.08769	-6.6921	-6.66255	-2.56607	-6.30346	-6.25854	-2.38889	-6.45999	-6.71585	-6.66317	-6.6228	-6.8232
LotjaGi5g1v0051200_LC.2.nasc002	-1.81851	-7.70989	-0.948313	0.0855237	-7.27961	-2.20658	-6.68095	-3.81236	-0.287829	-7.58325	-6.70647	0.343407	-6.14639	-6.85598	-7.50282	0.673693	-6.82814	-7.85987	0.791626	-6.6645	-7.08769	-6.6921	-6.66255	-4.45775	-6.30346	-6.25854	-7.06454	-6.45999	-6.71585	-6.66317	-6.6228	-1.27692
LotjaGi5g1v0051200_LC.1.nasc001	-1.94036	-3.43844	-1.61746	-2.93222	-3.95001	-3.94166	-5.84729	-4.97305	-3.36097	-5.61765	-2.24571	-4.98563	-3.67018	-3.0972	-3.83733	-1.47596	-2.69615	-3.13124	-2.11751	-4.69507	-4.49084	-4.23162	-2.48256	-6.03098	-5.11465	-5.96252	-4.30744	-4.19503	-4.42152	-6.15923	-3.53445	-3.25816
LotjaGi5g1v0051200_LC.2.nasc001	2.76796	0.970482	1.34816	2.79	2.53375	2.15931	-1.73837	-0.578338	1.84239	-0.0929085	1.02971	-1.22184	-0.520213	0.670138	2.94581	2.51321	0.630282	2.58918	2.65663	0.573113	0.68548	1.47286	1.54998	-5.11335	-3.92581	-3.96152	-2.03453	-1.83894	-1.93655	0.517151	1.44744	-0.651317
LotjaGi5g1v0051300.1	1.90792	2.17296	1.1327	2.0416	2.22557	1.52414	0.554869	0.363436	0.869238	1.32822	0.526729	0.70672	0.0212153	1.45207	1.99961	1.87124	1.6881	1.8094	1.23844	2.07663	1.43892	1.45505	1.13367	-0.382977	-0.919798	-2.38153	0.921422	1.01521	-0.29126	0.228046	1.60786	0.528511
MSTRG.22362.1	2.48363	2.89487	2.11604	2.60531	2.69034	2.34715	2.07796	1.73763	2.46311	2.59874	2.19351	2.26271	2.41432	2.80556	3.00347	2.03563	2.05101	2.61064	2.04701	2.65183	2.45641	1.7269	2.03522	0.551492	-0.0401826	-0.459502	1.79819	0.758585	1.33352	1.3637	2.03066	0.628355
LotjaGi5g1v0051400_LC.1.nasc001	-3.24043	-3.94472	-3.40251	-1.71307	-1.50583	-1.51644	-3.67232	-1.41034	-6.19303	-3.06808	-2.57727	-5.26298	-1.99246	-2.5155	-5.35249	-4.14485	-1.99777	-3.61277	-4.6772	-3.27734	-5.66551	-1.6501	-2.76495	-4.422	-0.936462	-1.65884	-2.89489	-2.45644	-4.55028	-3.73059	-1.48755	-4.35753
LotjaGi5g1v0051400_LC.1.nasc002	1.44497	1.48572	1.42207	0.973345	1.26288	0.575242	2.27576	1.711	0.67147	2.57387	1.23632	1.22405	1.63256	1.42199	1.29216	1.74028	1.65028	1.82106	1.06803	1.03003	1.3855	1.5671	1.38806	1.74091	2.82591	2.53799	1.57496	1.77827	1.96433	2.24488	1.97397	1.9339
LotjaGi5g1v0051400_LC.1.nasc003	-7.50819	-7.70989	-7.29877	-7.48855	-2.19333	-4.16619	1.31907	-6.93821	-7.10803	-0.342032	1.1795	-6.66552	-6.14639	-1.88726	-3.92168	0.0544282	0.65076	-5.36264	-7.16793	-3.89541	-1.22131	-6.6921	-6.66255	-2.01375	-6.30346	-0.968421	1.32796	1.97145	-0.266187	-0.726806	-6.6228	-0.426458
LotjaGi5g1v0051400_LC.1.nasc004	-7.50819	-7.70989	-0.660886	0.268059	0.647497	0.892393	-6.68095	-6.93821	-7.10803	-0.76502	-1.6982	0.539976	-6.14639	-6.85598	-7.50282	1.40246	-2.30746	-7.85987	0.262596	-6.6645	-2.12443	0.394481	-1.52946	1.3895	2.49168	-4.16941	1.55966	-6.45999	-2.3091	-3.17232	-0.00586034	-6.37633
LotjaGi5g1v0051400_LC.1	-1.54622	-3.10695	0.0900052	-0.730181	-0.11719	0.209986	0.979164	1.81427	0.00365238	0.0278489	1.27608	0.990598	-0.377986	-6.85598	-7.50282	-0.299499	1.02503	-7.85987	0.868697	-6.6645	-0.00356989	0.948548	2.35474	1.50774	2.1497	0.88557	0.574084	1.24521	1.12197	1.32133	1.46357	0.943614
MSTRG.22363.1	1.13636	1.72671	1.69777	0.449098	0.20325	1.28391	0.520341	0.446973	0.950266	1.35956	0.694267	0.548181	-0.70389	2.82471	2.73057	1.11567	1.39982	2.98824	1.08851	1.96689	0.826399	0.563625	-2.33939	1.58026	-0.489836	0.713714	0.368541	0.991347	-2.59751	1.72877	-0.226861	0.881907
MSTRG.22363.2	-0.832896	-2.34326	-0.111728	0.71562	1.39026	0.168046	1.90492	2.27359	0.208303	1.09815	1.2414	1.7163	0.480137	-6.85598	-7.50282	0.15926	1.60488	-7.85987	0.204468	-6.6645	1.56446	1.27131	2.04055	0.845306	2.91486	2.113	1.36498	2.05557	2.38871	2.48	1.80595	1.1989
MSTRG.22363.3	2.18778	2.52781	1.26129	1.93357	1.5606	2.25337	-0.17584	1.35037	1.61121	2.33798	0.731559	1.95347	-0.0745419	1.40932	2.0668	1.12987	1.02934	1.22808	1.8237	2.39484	1.61868	1.65594	-1.59974	0.584611	-1.23466	1.97228	1.5218	0.973601	-1.96405	2.42444	-0.853302	1.91552
MSTRG.22363.4	-1.1794	-2.9305	-0.0676258	-0.26677	0.196845	-0.123147	1.17906	1.70205	0.240487	-0.0507483	1.23439	0.815415	0.868344	-6.85598	-7.50282	-0.144498	1.40138	-7.85987	0.727637	-6.6645	0.222234	0.891712	2.32032	2.29436	2.64315	0.869646	1.25912	1.5325	1.53046	1.45233	1.97496	1.21903
LotjaGi5g1v0051400_LC.2.nasc001	-3.75838	-1.0903	-4.04866	-5.21733	-5.23648	-5.3823	-0.913117	-1.40272	-6.34669	-2.75813	-2.82962	-1.65815	-1.51722	-0.917918	-5.48999	-4.75983	-2.34368	-4.11138	-5.02117	-3.90097	-1.70332	-5.3514	-2.82374	-1.1555	-3.06631	-1.1212	-3.46015	-2.09196	-1.49585	-0.871432	-1.6958	-5.0627
LotjaGi5g1v0051400_LC.2.nasc004	-0.278559	0.336269	-0.980262	0.241814	-0.440442	0.45494	-1.75881	-0.768524	0.259767	2.60291	-1.86397	1.0284	-0.0603577	-6.85598	-7.50282	0.203242	-2.44167	-7.85987	-0.807002	-6.6645	-0.588128	0.748277	-1.54689	-2.54372	-2.32802	-1.94685	-1.99464	-1.63331	1.13316	-0.915437	1.52679	1.3553
LotjaGi5g1v0051400_LC.2	0.163507	0.348753	1.54061	0.797261	0.423691	1.23878	1.80768	2.38035	0.773037	1.77256	2.1546	2.02589	1.89924	0.73358	1.36277	1.20145	1.70643	0.839501	0.755035	0.759316	1.69741	2.0846	2.82908	1.95351	1.96311	3.16164	1.99023	1.51649	2.61592	2.79547	2.64713	2.00316
MSTRG.22363.10	1.77098	2.27928	0.985208	0.794744	1.21068	1.1235	0.639209	0.431946	0.874951	1.49285	0.834618	0.792842	0.344764	0.954791	2.00941	1.58138	1.24624	1.03827	0.924243	2.73509	0.454153	0.674618	-2.39982	1.61292	0.0200051	2.04123	1.37984	1.55732	-2.33516	1.82614	0.0837072	1.50196
LotjaGi5g1v0051400_LC.3.nasc001	1.16619	0.786712	1.32988	1.25098	0.85635	0.691332	1.47829	0.702118	0.740285	1.76835	1.00717	1.22118	1.54889	0.487922	1.09136	1.09966	0.538073	1.07697	0.743308	1.00821	1.04611	1.21289	0.973631	0.922701	2.23561	1.79175	1.74401	0.498739	1.19852	1.79597	1.54863	1.81627
LotjaGi5g1v0051400_LC.3.nasc005	-7.50819	-2.75363	-1.71185	-7.48855	-7.27961	-7.00838	-2.37918	-1.90366	0.47193	0.153284	-6.70647	-0.855093	-0.464201	-6.85598	-7.50282	-1.41557	-6.82814	-7.85987	-7.16793	-6.6645	-2.03306	-6.6921	-6.66255	-3.41751	-6.30346	-2.1661	-2.16838	-2.12078	0.218212	-1.66838	-6.6228	-0.211739
LotjaGi5g1v0051400_LC.3	0.961969	-0.824683	0.461084	0.583882	0.028461	1.10571	2.08934	1.46339	0.644317	0.851713	0.437814	1.95999	1.95863	1.1373	0.0316681	1.77532	0.588045	-0.612017	1.32034	0.484892	1.19926	1.51311	-0.225285	1.92138	2.01797	2.30488	2.21323	2.31392	1.11938	1.55959	1.00758	1.2488
LotjaGi5g1v0051400_LC.4.nasc001	1.0265	0.679622	1.16281	1.1549	0.698818	0.60533	1.32093	0.545354	0.538876	1.70945	0.886256	1.04248	1.4986	0.447672	1.01413	0.931059	0.383423	1.0066	0.629682	0.876964	0.858669	1.14727	0.791663	0.837203	2.13504	1.72263	1.66495	0.437561	1.01141	1.62357	1.38501	1.5801
LotjaGi5g1v0051400_LC.4.nasc003	-2.84381	-3.23516	-4.73381	-2.79061	-3.62824	-5.11431	-2.78056	-1.57529	-4.45409	0.181757	-2.77964	-4.99703	-3.08907	0.924673	0.550327	-2.99803	-3.96514	0.218913	-5.48635	0.352299	-3.95977	-2.26761	-4.89056	-3.77152	-2.09527	-0.489695	-1.40838	-0.155205	-2.87457	-3.79167	-1.70282	-2.49217
LotjaGi5g1v0051400_LC.4.nasc004	-0.602208	-1.20209	-4.25946	-1.95837	-2.0366	-2.9699	-3.55494	-3.64248	-4.06026	-2.87684	-2.57636	-4.27179	-3.75286	-6.85598	-7.50282	-2.79156	-2.72427	-3.87472	-2.55157	-6.27537	-4.04031	-3.45326	-4.34259	-4.53313	-3.9762	-4.30724	-1.68754	-3.16935	-4.3761	-4.21609	-2.14001	-4.10783
LotjaGi5g1v0051400_LC.4	-0.93182	-1.47567	1.28935	-1.42876	-0.0483404	1.41117	1.39327	-1.38255	0.816859	-1.96461	1.53911	0.625325	1.49579	-6.85598	-7.50282	1.21997	1.46653	-7.85987	1.40576	-6.6645	0.956364	1.57382	1.37698	1.47634	2.63371	2.58421	1.52986	2.10608	1.64867	1.45626	0.605805	1.31429
MSTRG.22363.17	-0.560408	-1.44765	-3.05751	-1.17747	0.419486	0.974804	2.52813	-1.3817	0.782818	-1.70182	1.79817	0.498942	2.57601	-6.85598	-7.50282	1.25885	1.64966	-7.85987	0.995696	-6.6645	0.994669	1.34747	1.21084	2.44502	2.75163	2.22593	2.12537	0.092183	3.20379	1.55611	0.751766	1.35219
LotjaGi5g1v0051500_LC.1	2.67973	2.7678	2.13332	2.4267	2.14069	1.83384	0.225746	0.841185	1.58005	0.554091	1.29383	0.599499	0.352332	1.23261	2.47911	1.78774	1.03385	2.68959	2.33359	2.01735	1.4666	0.851505	-0.149556	-1.2873	-0.747503	-2.70346	0.50575	0.091548	-0.260927	0.097943	0.946127	0.463356
MSTRG.22365.1	-7.50819	-7.70989	-4.1824	2.64942	-7.27961	-7.00838	1.37442	0.974339	-7.10803	-7.58325	-6.70647	-6.66552	-6.14639	-6.85598	-7.50282	2.34635	-6.82814	-7.85987	-7.16793	-6.6645	-7.08769	-6.6921	1.08819	-6.24621	-6.30346	-6.25854	-7.06454	-6.45999	-6.71585	-6.66317	-6.6228	-6.8232
MSTRG.22365.2	1.95467	0.581544	-2.04083	0.414727	0.597181	1.8537	-2.83712	0.251971	0.22134	0.528868	-1.13809	0.489036	1.61688	-0.599407	1.86909	-2.32811	3.28242	1.22251	-0.893814	1.58873	-1.29394	-0.0450436	-2.86245	2.23614	1.5387	-0.509162	0.795929	-2.91162	2.26137	-1.37	-1.35572	2.57179
MSTRG.22365.3	-7.50819	-7.70989	-7.29877	-7.48855	-7.27961	-7.00838	-6.68095	2.47126	-0.688847	-7.58325	-2.24581	-1.88423	-6.14639	-1.80883	-7.50282	-7.09677	-0.99105	-7.85987	-7.16793	-6.6645	-7.08769	0.964678	-6.66255	-6.24621	-6.30346	-6.25854	-4.35873	-6.45999	-1.27252	-6.66317	-6.6228	-3.15635
MSTRG.22365.4	0.449223	-0.232901	1.16266	-0.503188	-1.49369	2.6299	0.872545	1.26608	-0.858629	-0.203206	-6.70647	-3.10902	-0.465272	0.558072	1.27602	-3.23506	-4.35458	0.821114	1.62585	1.03255	-0.429764	0.361148	2.33551	-6.24621	2.87834	3.06135	-0.504108	2.92191	-0.517308	3.25499	0.691857	0.109847
MSTRG.22365.5	-7.35755	-7.70989	-2.92606	-7.48855	-6.54218	0.946048	0.23198	1.66464	-0.257345	-0.866942	0.191071	0.311146	-6.14639	-6.85598	1.08343	0.837952	-6.82814	3.18951	2.23397	2.59466	0.579306	-0.17518	0.141409	0.54565	3.24526	3.6081	2.29222	4.13557	0.133261	-6.66317	-2.17204	-6.8232
MSTRG.22365.6	0.903688	-1.44266	0.789153	1.29397	0.935288	-1.28336	3.83806	1.34196	1.7787	2.62631	2.58641	2.89411	-1.6628	-3.41167	0.781957	1.31358	1.07076	-0.577506	-1.55995	-4.01848	2.9953	0.334458	3.01543	3.46573	1.34874	1.74367	0.137954	-3.59251	1.86194	1.69363	3.26983	-1.65332
MSTRG.22365.7	-7.50819	-7.70989	-7.29877	-7.48855	2.24538	-7.00838	-6.68095	-6.93821	-7.10803	-7.58325	-6.70647	-6.66552	3.35555	-6.85598	-7.50282	-7.09677	-2.30841	-7.85987	-7.16793	0.730415	-7.08769	-6.6921	-6.66255	-6.24621	-6.30346	-6.25854	-7.06454	-6.45999	-6.71585	-6.66317	-6.6228	-6.8232
MSTRG.22365.8	-7.50819	2.56812	2.81777	-7.48855	2.08269	0.792529	-6.68095	0.112219	1.36443	1.94637	-6.70647	-0.303253	0.0719128	1.25233	2.39378	2.3369	0.443492	1.33543	3.351	2.93755	0.510077	0.427792	0.562981	-3.31322	2.49187	2.47636	3.87644	2.25825	-6.71585	0.0966894	1.32877	1.10013
MSTRG.22365.9	-7.50819	-7.70989	-7.29877	-7.48855	-7.27961	-7.00838	-6.68095	-0.206431	2.86229	-7.58325	3.11007	2.98457	-6.14639	1.07663	-7.50282	-7.09677	0.424949	-7.85987	-7.16793	-6.6645	-7.08769	3.76953	-6.66255	-6.24621	-6.30346	-6.25854	1.49625	-6.45999	-0.424074	-6.66317	-6.6228	2.9822
MSTRG.22365.10	3.19088	3.14586	3.6445	3.62108	3.06305	3.15624	3.55449	3.02221	2.92469	3.71242	3.75139	3.56059	3.6469	3.0434	3.3427	3.5129	4.1497	2.25275	2.74523	2.17404	3.09968	3.65785	3.231	4.35803	3.35075	2.01022	2.89554	2.86027	4.2043	4.05366	3.53746	4.35122
LotjaGi5g1v0051700_LC.1	3.33457	3.17348	3.25285	3.16198	3.12292	2.58811	2.0359	2.96354	2.51884	2.21097	3.02225	2.11874	1.48326	2.88731	3.22632	2.62646	2.49117	2.38923	2.35855	1.55755	2.69483	3.03796	2.25499	0.642167	1.53426	-1.0299	2.22222	0.91167	2.74727	3.22273	2.05296	2.88031
LotjaGi5g1v0051600.1.nasc001	0.534534	1.6419	-0.47429	2.32754	2.26857	0.232501	1.81758	-1.17622	2.52066	2.48645	1.28876	2.22938	2.5195	2.26154	-0.0525162	1.80173	1.19066	0.160929	1.75135	0.0770212	2.37341	1.05948	1.9305	2.4677	1.03469	1.89301	0.539434	-0.445643	0.141824	1.019	2.42111	0.291912
LotjaGi5g1v0051600.3.nasc001	-0.219643	-0.254217	1.28031	-0.343531	-0.784246	-0.0411805	-1.63703	-1.20971	-2.72615	-1.98147	-1.42478	-2.60411	-0.966301	-1.31875	-0.950954	-0.939883	-2.0327	-3.45938	-2.07541	-3.84546	-1.43232	-1.47967	-1.38467	-1.76655	-1.70816	-2.7728	-2.93859	-2.81653	-1.59985	-0.676705	-1.16009	0.315686
LotjaGi5g1v0051600.3.nasc002	-7.50819	-1.77464	-0.0265178	0.449224	-7.27961	0.160209	0.60395	-0.493793	-5.29985	0.612087	-4.40351	-4.80418	-0.91218	-1.02939	-4.8445	-0.471183	-3.78453	-5.76228	-4.75822	-5.69331	-0.991521	-5.00046	-0.531298	-4.10794	0.39168	-0.204882	-5.34699	-1.49772	-5.48375	-6.66317	-0.341834	0.528354
LotjaGi5g1v0051600.3.nasc003	-0.316381	-1.72727	-0.874846	-0.823965	-0.8973	0.640401	0.751661	-1.36107	-5.63754	-0.275259	-5.16559	-4.92539	-6.14639	-1.63965	-5.30697	-1.24481	-6.82814	-6.17618	-5.60545	-6.6645	-2.10557	-5.61759	-0.948428	-4.66552	1.28186	0.284948	-5.8572	-0.34094	-5.53674	-4.75519	-1.01252	-6.8232
LotjaGi5g1v0051600.3	-7.50819	-7.70989	-7.29877	-7.48855	-7.27961	-7.00838	-6.68095	-1.45392	-5.80161	-7.58325	-5.3705	-5.03859	-6.14639	-1.474	-7.50282	-7.09677	-3.88224	-7.85987	-7.16793	-6.6645	-7.08769	-5.86036	-6.66255	-6.24621	-6.30346	-6.25854	-6.01435	-6.45999	-4.88966	-6.66317	-6.6228	1.1478
LotjaGi5g1v0051600.2.nasc003	1.5693	0.610302	1.12973	0.542369	-0.208847	1.45431	0.646165	-0.61331	-5.4054	-0.0499665	-4.39316	-4.79196	-2.40802	-1.80665	-4.25489	-0.131945	-1.40652	-1.17769	-3.92923	-0.112639	-1.27161	-3.60145	-1.03947	-4.69039	-6.30346	-6.25854	-3.46393	2.1876	-2.35072	-3.94379	-0.950878	1.27749
MSTRG.22365.24	-7.50819	-7.70989	-7.29877	-7.48855	-7.27961	-7.00838	-6.68095	-6.93821	-7.10803	-7.58325	-6.70647	-6.66552	-6.14639	-6.85598	-7.50282	-7.09677	-6.82814	-7.85987	2.5792	-6.6645	-7.08769	-6.6921	-6.66255	-6.24621	5.33686	-0.612127	3.94628	-6.45999	-6.71585	-6.66317	-6.6228	-6.8232
MSTRG.22367.1	3.12756	3.26116	2.85076	3.20558	3.03036	2.63803	1.80136	2.14651	2.5363	2.25105	2.19431	1.89022	2.06048	2.57887	3.0851	2.64549	2.38498	3.21033	2.91323	2.79804	2.41405	2.15852	2.09348	1.06244	1.39712	1.01537	2.11207	1.75277	2.01945	1.97933	2.16998	1.89684
MSTRG.22367.2	-0.997994	-2.75758	-2.5354	-2.63953	-1.89952	-1.01252	-0.261423	-3.46637	-3.25458	-0.363776	-0.375921	-3.71915	-6.14639	-3.11274	-3.51192	-1.32921	-6.82814	-3.23205	-1.55256	-1.49732	-0.831324	0.33571	-6.66255	-2.29721	-0.810018	-6.25854	-0.519161	1.35524	-6.71585	0.971734	-0.197309	0.669461
LotjaGi5g1v0051800.1	-7.50819	-7.70989	-7.29877	-4.62981	-7.27961	-7.00838	-6.68095	-6.93821	-7.10803	-7.58325	-6.70647	-1.65724	-6.14639	-6.85598	-7.50282	-4.10351	-0.0904587	-7.85987	-7.16793	-6.6645	-7.08769	-6.6921	-6.66255	0.385128	-6.30346	-6.25854	-7.06454	-6.45999	-6.71585	-6.66317	-6.6228	-6.8232
MSTRG.22367.4	0.328521	-0.359525	0.258189	-0.180522	-1.58241	0.0956426	-1.18119	0.610487	-7.10803	-2.47761	-6.70647	-0.204521	-6.14639	-6.85598	0.255572	-1.57916	-6.82814	0.7428	-0.0529932	-2.7446	-2.05104	-6.6921	-6.66255	-1.07081	-0.470395	-6.25854	-2.8862	-0.553286	-0.224449	-0.249246	-4.90193	-0.862044
LotjaGi5g1v0051800.1.nasc012	-3.98712	-3.36936	-2.8372	-4.15941	-3.66406	-4.24064	-4.27704	-2.66006	-3.14094	-2.75325	-4.33742	-2.8704	-3.59629	-4.31824	-4.03669	-3.97565	-4.0758	-3.93911	-4.07587	-3.93483	-3.53629	-2.91561	-3.93447	-3.09894	-2.74819	-3.78653	-4.08463	-3.30993	-3.67851	-3.95155	-3.2868	-3.247
LotjaGi5g1v0051800.1.nasc009	-5.34188	-7.70989	-5.66975	-5.01446	-4.83364	-2.97452	-0.310047	-5.2387	-4.59932	-7.58325	-4.67968	-0.505854	-3.01999	-5.10291	-4.38898	-4.99957	-2.19092	-7.08383	-3.65971	-3.21627	-5.31022	-6.0218	-2.69928	-1.09202	-0.840905	-1.21321	-7.06454	-1.47742	-2.1882	-1.06047	-6.6228	-3.97572
MSTRG.22367.10	-0.0115986	-7.70989	-2.41544	-2.49647	-2.92457	-1.99891	-2.27923	-3.65478	-1.64695	-7.58325	-2.00415	-2.30206	-1.2158	-2.50711	-3.19935	-3.60984	1.59507	-3.89565	-3.47441	-3.32937	-4.00812	0.493612	-0.303534	-0.249326	-2.13518	-1.36778	-7.06454	-1.71175	-2.44975	-1.29168	-6.6228	-3.14646
LotjaGi5g1v0051800.1.nasc008	-7.50819	-4.08562	-7.29877	-3.59204	-7.27961	-3.84844	-6.68095	-6.93821	-3.80842	-5.37389	-4.00546	-6.66552	-1.15283	-6.85598	-4.13171	-2.80756	-0.455476	-5.30378	-7.16793	-6.6645	-3.86769	-6.6921	-1.55704	-6.24621	-6.30346	-2.15838	-3.64177	-6.45999	-5.66359	-6.66317	-4.39096	-6.8232
LotjaGi5g1v0051800.1.nasc007	-0.0938544	0.649999	0.575063	0.706346	1.48406	1.12253	1.83715	0.425973	1.49378	2.1295	1.49642	1.97877	1.73358	1.30427	0.74293	1.99358	1.29464	-0.452295	1.18453	1.30974	1.15899	0.690948	1.29726	1.89303	1.94392	1.5931	1.98449	2.09316	2.0551	1.60196	1.5088	1.92253
LotjaGi5g1v0051800.1.nasc006	-1.33545	-1.65423	-1.99792	-2.14776	-1.64399	-1.69241	-2.5291	-1.59284	-2.14175	-2.26929	-1.19656	-2.61809	-1.3888	-2.31582	-1.55356	-1.8265	-1.80494	-1.53066	-1.47442	-1.94104	-1.93092	-2.16606	-2.39594	-2.87872	-2.13491	-3.11203	-1.95739	-2.373	-1.84483	-2.57643	-3.19895	-2.45804
LotjaGi5g1v0051800.1.nasc005	1.61817	1.72452	1.70535	1.43547	1.66135	1.77084	2.24418	1.87841	1.90298	2.09232	1.86267	2.19745	1.97874	1.57521	1.8336	1.95176	2.44553	1.67712	1.89129	1.67897	1.84498	1.94612	1.99014	2.3432	2.18127	2.20281	2.25568	2.21706	2.45025	2.48135	2.18908	2.42081
LotjaGi5g1v0051800.1.nasc004	-0.0731998	-0.000557899	-0.64396	-0.32599	-0.416496	-0.502071	-2.02879	-1.18969	0.0953428	-0.896528	-1.18607	-1.90356	-1.04806	-1.06271	0.0410445	-0.105976	-0.292985	-0.0760706	-0.0556795	-0.381235	-1.26197	-0.861845	-0.855198	-1.00285	-0.816864	-1.02092	-1.64424	-0.891608	-0.943757	-1.5277	-1.0048	-0.608422
LotjaGi5g1v0051800.1.nasc002	-3.12228	-2.38575	-1.86713	-2.80372	-3.39671	-2.20497	-3.19025	-4.95545	-2.2725	-2.40306	-3.64812	-3.1719	-2.8006	-3.02544	-2.57756	-2.75705	-2.36946	-2.08953	-2.51379	-2.11572	-3.17529	-3.73936	-3.7235	-4.09918	-3.00538	-2.95338	-2.5935	-3.20289	-2.87267	-2.77814	-3.22697	-3.15069
LotjaGi5g1v0051800.1.nasc001	-1.99318	-1.96261	-2.30637	-2.25697	-2.47842	-2.11578	-1.90953	-1.58791	-1.85659	-1.52711	-1.75895	-1.61879	-1.81136	-2.24002	-1.96322	-2.26745	-1.87446	-1.96032	-2.13537	-1.66665	-2.67744	-2.00625	-1.74424	-2.15329	-1.75065	-2.23023	-1.77424	-1.90825	-1.54784	-1.41282	-1.55137	-1.44069
LotjaGi5g1v0051900.1	-7.50819	-2.43181	-7.29877	-1.56985	-1.52272	-0.334405	-1.78402	-6.93821	-7.10803	-1.37903	-6.70647	-1.14724	-0.796264	-2.99929	-1.16656	-0.591766	-0.337125	-7.85987	-0.727646	-6.6645	-1.10031	-0.638722	-1.28166	-1.26133	-0.637236	-0.774156	-0.137816	-0.720796	-0.87013	-0.990477	-6.6228	-0.596154
LotjaGi5g1v0051900.2	-0.857017	-0.763317	-1.488	-0.575871	0.0147449	-0.58896	-1.68891	-1.73594	-1.69161	-1.40825	-2.08804	-2.07256	-2.00058	-1.99002	-0.557183	-0.954248	-0.351754	-0.394991	-1.28615	-1.72205	-1.12341	-0.973411	-1.6309	-1.97052	-1.99513	-1.59691	-1.6206	-2.20212	-2.60384	-1.4499	-0.970395	-0.747074
LotjaGi5g1v0051900.3	-7.50819	-4.13908	-3.41998	-7.48855	-4.23549	-7.00838	-4.01858	-4.21007	-5.12787	-3.58644	-3.60994	-4.52603	-6.14639	-5.95892	-5.62846	-1.87377	-3.51374	-5.32236	-4.48425	-6.6645	-4.01302	-5.12715	-4.38569	-1.92399	-2.9746	-3.60983	-3.92995	-4.46064	-4.69781	-1.94831	-3.78629	-2.69632
LotjaGi5g1v0051900.1.nasc002	-0.613559	-5.31687	-1.57509	-1.75854	-4.24491	-4.43821	-3.92705	-1.72181	-0.933446	-2.18766	-6.70647	-5.08453	-4.58386	-3.10192	-4.86524	-2.58869	-4.83294	-0.848199	-2.52417	-1.53062	-3.07748	-5.02148	-4.03655	-5.58862	-4.16494	-4.93164	-2.31541	-5.20123	-3.09139	-2.80395	-2.9655	-4.83511
LotjaGi5g1v0051900.1.nasc001	0.159273	0.237723	-0.645366	-2.82057	-0.337513	-2.93931	-4.01119	-1.42656	-0.803027	-3.55339	-2.25385	-3.65616	-3.32948	-2.65865	-0.376846	-2.99436	-3.05445	0.195425	-2.89578	-0.802784	-2.60286	-3.39585	-3.97441	-6.24621	-3.14375	-4.03196	-3.30868	-3.78935	-3.54801	-3.55567	-1.20868	-4.33855
MSTRG.22368.1	0.983772	1.04589	0.36885	0.934764	0.897696	-7.00838	-1.68626	-0.690486	0.134171	-7.58325	-0.976088	-0.815315	-6.14639	-0.357363	1.09833	0.250871	-0.507235	0.949459	0.823246	0.228966	-7.08769	-0.894492	-6.66255	-5.07689	-3.89059	-6.25854	-7.06454	-6.45999	-6.71585	-0.870551	-1.15197	-1.8684
LotjaGi5g1v0052000.1	-0.810895	-0.358024	-1.31545	-0.666735	-1.01104	-0.840409	-3.45489	-2.09742	-1.22285	-2.04069	-3.36072	-2.25573	-2.82461	-2.24716	-0.823958	-1.28012	-1.70372	-0.977045	-1.18591	-1.89466	-0.959866	-2.15127	-1.57022	-5.10231	-5.02483	-5.61793	-2.23002	-3.52542	-2.67459	-2.31329	-2.68917	-2.46486
LotjaGi5g1v0052100_LC.2	-3.62413	-1.12588	-4.33454	-3.98082	-4.10756	-1.31411	-3.5807	-2.71446	-1.93869	-2.14253	-2.9402	-1.94354	-3.59426	-3.83947	-0.468654	-1.39014	-3.00211	-1.03257	-1.43578	-3.97484	-1.36824	-3.56125	-3.39366	-4.55191	-5.35587	-5.15742	-4.13907	-4.45168	-2.8387	-3.11356	-2.50288	-4.71353
MSTRG.22367.31	-7.50819	-0.724323	-7.29877	-7.48855	-7.27961	-0.141977	-6.68095	-0.437332	-7.10803	-1.39145	-5.36419	0.0531102	-2.64441	-6.85598	0.027217	-3.72157	-6.82814	-1.72829	0.14674	-6.6645	-1.29115	-6.6921	-6.66255	-6.24621	-6.30346	-6.25854	-7.06454	-4.40088	-6.71585	-6.66317	-2.61013	-6.8232
MSTRG.22369.1	1.33432	1.1827	-2.58813	-1.73882	-1.88143	-2.12378	-3.6093	-3.52203	0.0281103	-3.15494	-3.48221	-3.54608	-3.35543	-3.29616	-2.37027	0.329117	-3.58623	-1.88396	0.346454	0.232587	-2.67729	-3.55501	-3.07807	-3.43445	-5.48446	-6.06873	-3.19591	-4.03557	-3.88043	-4.29905	-4.395	-4.21162
LotjaGi5g1v0052300.1	-3.59239	-2.13148	-3.02245	-2.96084	-1.95603	-2.42354	-4.74836	-5.52144	-3.25182	-3.90538	-3.4596	-5.3598	-4.59902	-3.77945	-2.25874	-3.20319	-4.03289	-2.96891	-2.48171	-2.86263	-3.95923	-5.12445	-5.12914	-5.97549	-6.03565	-5.51195	-4.16304	-5.05443	-4.12801	-5.03161	-4.80953	-5.70403
LotjaGi5g1v0052400_LC.2	0.0313004	0.336269	-0.50325	0.0990933	-0.186391	-1.14295	-1.96849	-2.42953	-0.304732	-1.10607	-1.86417	-2.47409	-1.28007	-0.660681	-0.225085	-0.335417	-1.00207	-0.0345298	-0.910366	-1.03267	-1.23015	-1.18071	-1.58226	-5.06851	-3.05851	-4.21668	-1.11648	-1.96085	-1.36501	-1.3453	-1.83711	-2.09306
LotjaGi5g1v0052500.1.nasc001	-0.130864	0.000822365	-0.575762	0.512438	-0.0604507	-1.62363	-2.35102	-2.26476	-1.76313	-1.4536	-1.48008	-1.94048	-2.47838	-2.05472	0.277031	-0.802598	-0.870444	-0.326119	-0.468941	-1.27404	-1.54679	-1.56989	-4.10892	-3.79996	-3.02037	-2.62545	-1.70041	-1.5789	-2.50949	-2.11286	-2.21796	-1.9784
LotjaGi5g1v0052500.1	1.02463	0.833216	0.266276	0.030589	0.474017	0.316789	-0.783308	-0.865417	-0.130444	-5.04366e-05	-0.921485	-1.45108	-0.671398	-0.584304	0.502392	0.351417	0.223589	0.623198	0.182904	0.388172	-1.04267	-0.791136	-0.750545	-1.69052	-0.832677	-1.35632	-0.290794	-0.363952	-1.08088	-0.844184	-1.21713	-0.858165
LotjaGi5g1v0052600.1	-3.02565	-2.05498	-2.20533	-2.94646	-2.64092	-4.48162	-2.77078	-2.3164	-3.27887	-1.91937	-3.60741	-2.84004	-1.9247	-3.48864	-3.34566	-5.12312	-2.26806	-3.48107	-2.60191	-2.59261	-2.53426	-2.84931	0.0248209	-2.96142	-0.990399	0.513513	-1.46572	-3.68799	-1.79158	-2.59183	-2.41273	-2.34846
MSTRG.22367.37	0.935836	0.972281	1.07405	1.05918	0.69228	0.92125	1.77315	1.12721	0.581346	1.10903	1.18988	1.71027	1.17568	0.518523	1.00261	0.734345	2.02083	0.182307	0.921371	0.846505	0.943054	1.31067	0.86789	1.85266	1.77327	1.55524	1.98586	1.86624	1.35607	1.30296	1.43609	1.45955
LotjaGi5g1v0052600.1.nasc003	-0.0351808	-1.34597	-1.01678	-1.70513	-1.51866	0.155195	-0.998618	-0.212194	-0.57482	-0.0423693	-2.37528	-2.10566	-2.75529	-3.15196	-0.730879	0.253988	-1.83988	-2.74958	-3.80574	-1.27014	0.178764	-1.39258	-2.42196	-0.589687	-0.0410124	-1.87757	-3.51147	-0.922324	-1.65046	-1.28283	-0.985465	0.559158
LotjaGi5g1v0052600.1.nasc002	1.14686	1.09369	1.25318	1.36047	1.07031	1.26121	1.2257	0.950028	1.13305	1.16826	1.03303	1.32057	1.05239	0.909321	1.26165	1.10787	0.976434	0.917935	1.13421	1.08844	0.962709	1.1219	1.4426	1.11779	0.871094	1.0766	0.788472	1.22892	1.30833	1.60198	1.18123	1.27374
LotjaGi5g1v0052600.1.nasc001	-2.1577	-2.32202	-3.3131	-3.19356	-1.904	-2.83401	-3.40269	-3.18116	-3.45054	-3.36144	-2.86629	-3.07668	-3.446	-3.06582	-1.91725	-3.18371	-2.99802	-3.44436	-2.88691	-2.99538	-2.14805	-2.66603	-3.06939	-3.32981	-4.0025	-2.8604	-3.41249	-3.39687	-4.25133	-2.74096	-4.04937	-3.61219
LotjaGi5g1v0052700.1	-1.67531	-2.31059	-2.47334	-3.62849	-0.509152	1.23168	0.563119	2.69551	-0.873108	-0.0836129	2.7164	2.30311	2.49129	-0.487454	-0.238514	1.59416	0.844374	-2.83244	-3.67442	-2.63128	1.27948	2.67444	0.0257922	5.16185	3.93968	3.64592	0.257211	4.41109	0.770726	2.06237	2.4634	2.84785
MSTRG.22367.42	2.85794	2.84055	2.87943	2.91343	2.95732	2.62206	2.26205	2.31649	2.49623	2.53612	2.27082	2.55359	2.01542	2.62088	2.542	2.76054	2.05166	3.03093	2.71992	2.38932	2.58037	2.36486	2.17978	0.775454	1.53953	0.706174	2.55349	1.9116	2.1295	2.12353	2.29316	2.12179
LotjaGi5g1v0052700.2	1.68759	2.29734	4.47566	3.22221	2.51163	3.71091	5.31452	4.01855	2.60799	4.59247	4.83066	5.4041	4.60597	2.04667	2.41621	4.43423	4.91439	0.965655	-0.0677269	3.21394	2.73927	4.03845	4.13784	5.99961	5.68759	5.49643	5.0986	5.66897	3.95977	3.82555	4.99022	5.16779
MSTRG.22367.44	-0.934304	-0.664524	0.570944	-1.01011	-1.19479	0.976083	2.29115	0.940705	0.219422	-1.34311	2.41692	1.44493	1.61513	-1.04463	-0.955338	1.42779	0.810135	-2.4984	-0.887715	-0.561355	0.0287611	0.834441	0.948754	1.76958	2.28516	1.03617	2.19811	2.77755	-1.1611	-1.36214	0.0770378	1.39931
MSTRG.22367.46	-0.378916	-0.564146	-0.573587	-0.493264	0.313679	0.0910311	0.0820429	-1.24648	0.75265	-0.48097	1.10636	1.10678	-1.65816	-0.153048	1.1808	0.407255	-0.47417	-0.973256	-1.95046	-0.294322	0.398994	-1.64823	0.000324255	0.403962	-1.63305	-1.44358	-0.940105	0.468556	-1.0717	-1.93759	-0.220556	-0.529146
LotjaGi5g1v0052700.2.nasc006	0.198734	-0.0153433	0.420134	-0.0705158	0.23827	-0.588056	0.234946	-0.0605226	0.0638751	0.27196	-0.194927	0.418577	-0.744437	-1.48179	-0.148289	0.0293546	0.491879	-0.163805	0.785164	-0.283122	0.0595973	-0.0529975	0.170282	-2.0392	0.664739	-1.73063	-0.761334	0.140004	-0.413884	0.245554	0.397606	0.468819
LotjaGi5g1v0052700.1.nasc009	-3.14366	-3.64347	-5.31395	-3.34278	-2.80432	-2.54211	-1.9997	-2.14047	-3.26522	-3.16835	-1.93542	-2.4434	-1.58764	-5.1463	-5.42452	-2.37798	-5.00572	-4.34423	-4.67028	-4.59748	-3.34215	-1.78951	-2.58256	-0.670813	-1.74619	1.34688	-0.726975	-1.26268	-3.71283	-2.03621	-4.52838	-1.88103
LotjaGi5g1v0052700.2.nasc005	-0.235007	-0.150736	-0.570292	-0.917757	-0.358928	-1.0884	0.205791	-1.11938	-0.821217	-0.223994	-0.138905	0.381162	-1.11793	-3.27239	-0.616762	-0.777645	0.598727	-1.10802	-0.070609	-0.765702	-0.281959	-1.15532	-0.421146	-3.058	-0.055291	-2.17139	0.188999	-0.745527	-0.544417	9.7676e-05	-0.437919	0.0717905
LotjaGi5g1v0052700.1.nasc008	-5.50394	-3.9874	-4.14755	-4.10483	-3.43917	-3.00066	-2.51348	-2.98083	-4.073	-3.78757	-1.82883	-2.40555	-1.90564	-5.48779	-5.58861	-3.05308	-2.87696	-5.05585	-5.8114	-4.73633	-3.22183	-2.62559	-3.01474	-0.906484	-2.29343	0.456106	-2.81317	-2.13265	-3.8809	-2.06389	-2.95765	-2.32157
LotjaGi5g1v0052700.2.nasc004	0.821147	1.26668	0.904495	-0.107316	0.436009	0.577638	1.40007	0.848913	0.586606	1.70237	0.83752	1.56611	-0.0500843	0.32746	-0.117259	0.747467	1.61791	0.197158	0.712433	-0.00181242	0.781522	0.292441	1.27926	-2.12826	1.51405	0.364592	2.27902	1.26974	1.68534	0.881144	1.30428	1.50224
LotjaGi5g1v0052700.1.nasc007	-2.64783	-2.86848	-2.41023	-2.9108	-2.84348	-1.54775	-1.24709	-1.25782	-2.9772	-1.98641	-0.957649	-1.23811	-1.00698	-2.17049	-2.59028	-1.67359	-2.02687	-4.03256	-4.02345	-3.94731	-2.13653	-1.37079	-1.6558	0.013028	-0.945183	0.200835	-0.532642	-0.404625	-2.21609	-1.19455	-1.44989	-1.17209
LotjaGi5g1v0052700.2.nasc003	2.73843	2.86632	2.50719	2.70933	2.87696	2.20291	2.05903	2.65585	2.69014	2.70118	2.22239	0.757131	1.31923	2.0523	1.84257	2.5868	2.68623	3.13418	3.26902	2.87255	3.02742	2.27536	2.819	-1.26999	2.62838	0.563883	2.10088	2.28145	2.99017	2.26508	2.15361	2.29247
LotjaGi5g1v0052700.1.nasc006	0.549841	0.504885	1.10182	0.565636	0.648157	1.22554	1.47583	1.46186	0.215778	0.578691	1.47456	2.04026	1.35267	0.644272	1.06902	1.27116	0.293354	-0.875103	-1.48583	-0.483545	0.273206	1.47751	1.00044	2.14989	1.11304	2.59147	1.61067	1.64679	0.277914	1.64027	1.50668	1.23545
LotjaGi5g1v0052700.2.nasc002	1.30345	1.53113	1.2036	0.29945	0.899218	0.210984	-3.32904	-0.796946	0.115177	0.621317	0.0696714	-1.55722	-2.07771	0.648574	1.07528	0.39872	0.45526	1.44941	1.07165	0.972373	-0.198277	-1.24119	-0.489834	-4.2455	0.444039	-2.05129	-0.970006	-0.829452	-1.10728	-0.960929	-0.569735	-0.365196
LotjaGi5g1v0052700.1.nasc005	-2.16178	-2.62366	-1.74756	-1.43273	-2.20937	-1.73126	-1.97117	-2.40459	-2.98062	-2.85442	-5.42615	-1.52632	-1.81217	-1.75528	-1.57894	-1.76708	-2.86711	-2.68449	-3.0557	-2.28311	-2.66893	-2.34334	-2.64493	-0.935	-1.56351	-1.03023	-1.8306	-1.755	-2.63486	-2.63954	-1.57215	-2.34713
LotjaGi5g1v0052700.2.nasc001	0.558845	0.973481	0.181849	0.358852	0.761366	-0.10759	-1.00365	-1.91573	-1.65248	-1.01067	-3.73099	-2.15027	-0.306312	-1.00579	0.914107	-1.06086	-0.823811	0.793941	0.948403	-0.471528	-0.546018	-3.60279	-1.34191	-6.24621	-1.87272	-2.936	-1.67944	-2.26125	-2.81973	-3.05239	-0.673126	-0.244205
LotjaGi5g1v0052700.1.nasc004	-2.46358	-2.36876	-2.33997	-2.6115	-2.17522	-2.08203	-5.22376	-3.2941	-3.32483	-3.53355	-4.20501	-3.61394	-4.75138	-3.01264	-1.70993	-2.89483	-3.01832	-2.46972	-2.49221	-2.90534	-2.52803	-4.00863	-3.48277	-2.94289	-2.80834	-3.69984	-3.53762	-2.50934	-4.58474	-5.63718	-5.29067	-4.81737
LotjaGi5g1v0052800.1.nasc003	-3.11879	-4.01212	-7.29877	-2.01208	-7.27961	-4.11298	-4.78571	-3.96672	-3.25389	-2.74205	-4.15422	-1.99989	-3.58706	-2.62499	-4.5869	-2.9491	-4.66049	-7.85987	-5.37583	-2.42603	-3.27409	-2.8505	-2.78365	-3.21851	-4.99203	-2.21738	-2.33983	-3.42705	-3.76076	-2.63478	-3.67729	-3.59232
LotjaGi5g1v0052800.1.nasc002	-2.79745	-3.41201	-2.70304	-2.86347	-3.83071	-2.31081	-3.45189	-1.87956	-2.17043	-3.16077	-2.88115	-2.69842	-2.65553	-2.33917	-1.81947	-2.61742	-3.59685	-1.28415	-4.06779	-2.91707	-3.38958	-2.4456	-2.8752	-2.90573	-4.14847	-4.47574	-3.38675	-5.02896	-4.15135	-2.72341	-2.40702	-3.0122
LotjaGi5g1v0052800.1.nasc001	-1.85806	-1.28503	-2.84327	-3.23666	-3.81696	-2.31919	-2.97549	-2.68689	-2.12632	-2.84702	-2.0748	-2.4594	-2.58866	-2.76625	-1.57774	-2.22414	-3.30148	-1.43264	-1.06387	-1.64259	-2.91414	-3.29256	-3.34797	-3.20971	-4.6248	-4.90596	-3.63573	-3.45729	-3.12753	-2.36288	-2.64829	-3.95654
LotjaGi5g1v0052900.1	-0.738519	-0.390875	-3.30561	-0.986831	-1.90133	-2.75491	-4.09683	-1.83832	-2.3705	-4.90966	-2.03702	-3.67523	-3.16434	-3.44984	-0.414265	-1.34105	-1.94045	-2.27694	-1.94324	-1.14248	-3.32751	-2.79448	-2.86107	-3.39041	-3.33391	-3.02274	-3.6474	-3.29741	-3.01466	-2.21535	-2.90694	-2.53665
MSTRG.22371.1	1.59031	1.77826	0.500553	1.45297	1.1025	0.259792	-2.22825	-0.457383	0.134699	-0.906315	-0.524874	-1.57288	-0.755706	-0.0124017	2.06388	0.309759	-0.0753057	1.54837	0.803145	0.713573	0.0956395	-1.21846	-0.857063	-4.00941	-2.59841	-4.40881	-1.56319	-2.34211	-0.972724	-1.22019	-0.46249	-1.00801
MSTRG.22372.1	0.815155	1.14937	-0.183659	0.529377	0.285377	-2.28232	-2.21195	-0.794186	0.104076	-1.06115	-1.07305	-2.41699	-1.54265	-0.726314	1.19388	-0.177427	-1.25529	0.475416	-0.0512051	-0.0747931	-0.607243	-2.07296	-1.0999	-4.51648	-4.13759	-3.94835	-1.65448	-2.30528	-2.23183	-1.7721	-1.93274	-1.96369
MSTRG.22367.95	0.662429	-1.59751	-1.57303	-2.46949	-3.12828	-1.80063	-2.30228	-1.79702	-2.04989	-0.530223	0.124423	-1.08761	-1.87458	-2.07473	-3.48584	-0.612125	-1.30952	-7.85987	-4.81154	-0.280612	-1.57337	-1.2181	-3.147	0.375705	-0.101555	-1.10908	-2.49473	0.590014	-2.60221	-1.46364	-1.17565	-3.21077
MSTRG.22367.96	-0.889785	-1.08281	0.552626	-2.12354	0.626808	-1.24013	-0.677983	-3.46962	-1.47918	-0.41601	-0.358548	-1.81313	0.461024	0.522641	1.28058	0.436437	0.280858	-7.85987	-0.784653	-3.59804	0.886324	-2.35471	-2.27451	-0.0910336	0.78631	0.730664	0.62809	0.678872	1.60723	0.94618	0.53422	-2.68912
MSTRG.22367.97	-0.279264	1.66181	-0.151619	1.19368	-1.70099	-0.809281	-0.782541	-0.176886	0.954702	-1.38249	-0.575202	0.338498	-1.40999	-0.705201	-0.0985413	0.311135	0.342339	-4.53382	-0.764025	-0.927449	-1.14608	-0.651175	0.504638	0.783332	-0.469866	1.00774	1.45694	0.164727	0.129674	-2.15643	-1.25239	-0.0886494
LotjaGi5g1v0053100.1	-4.6103	-6.4573	-3.50062	-3.82536	-6.16787	-5.11098	-3.84491	-5.05503	-6.50656	-3.05276	-4.3639	-2.56521	-4.30446	-6.85598	-5.06806	-4.05325	-3.79045	-7.85987	-7.16793	-3.22805	-5.84161	-3.48519	-3.53131	-1.47232	-2.44199	-1.49517	-5.05294	-2.2897	-5.17527	-4.39191	-5.28624	-3.12329
MSTRG.22367.100	-3.82824	-4.75649	-4.23716	-3.30488	-1.25193	-1.67913	-0.940985	-0.864329	-4.4039	-3.751	-1.46422	-2.83014	-2.2001	-4.05948	-4.40285	-3.91127	-2.76488	-4.4285	-5.10432	-4.51107	-4.25844	-3.62156	-3.41615	-0.104057	0.0505312	-0.121717	-1.0514	-1.50679	-3.30745	-0.69445	-1.32747	-1.98243
MSTRG.22367.101	-4.77906	-5.06507	-4.94808	-3.33887	-3.10502	-2.90017	-1.85628	-2.11109	-2.75789	-5.474	-1.93893	-3.05058	-2.6352	-4.85644	-4.5485	-5.04757	-4.07179	-1.86623	-4.73442	-5.29991	-5.25687	-3.73833	-1.50567	-1.99596	-0.933843	0.304329	-1.80039	-2.25222	-2.9591	-1.93398	-3.03533	-2.29544
MSTRG.22367.99	-0.171246	-3.65382	-0.998249	0.14738	0.99318	0.942335	1.95253	1.79458	-0.566553	0.186794	-1.93075	-2.04894	0.136092	-0.98846	0.557005	0.343488	-1.21777	0.531094	0.659071	0.935192	-2.67392	0.193674	1.30864	1.27655	0.156909	0.260007	-2.41183	-0.119688	-0.925077	1.56371	0.628958	1.29345
LotjaGi5g1v0053100.3.nasc013	-7.11564	-5.54443	-4.70292	-4.92758	-5.8981	-4.27702	-2.67304	-1.74639	-7.10803	-3.92356	-1.2208	-2.7893	-6.14639	-6.85598	-2.87101	-2.60177	-1.36017	-7.85987	-7.16793	-2.43866	-4.3431	-1.40227	-3.51463	-1.7545	0.458109	2.1059	-0.859869	-0.906995	-6.71585	-2.74397	-5.32791	-1.78249
MSTRG.22367.106	1.25381	-0.200109	1.95118	0.129346	-1.37819	1.15653	0.40275	0.172559	1.4106	1.11334	2.5113	1.95574	1.01128	-2.34535	-0.399143	-2.04879	-1.43083	1.37622	1.18137	0.814177	1.47403	1.21519	1.13583	0.135458	1.51317	-1.52657	1.25835	1.29909	0.932448	0.0145566	0.477583	-1.27335
MSTRG.22367.108	-5.25473	-3.82719	-1.43673	-1.79792	-0.926598	0.401823	0.36481	-1.46191	-1.98397	0.100557	-0.399895	-1.03063	1.02258	-1.207	-3.60023	-1.84833	1.0009	-2.36356	-4.48895	-1.2434	-1.49717	-0.284243	1.38538	-0.454451	0.0653779	-1.4132	0.507383	0.318742	-0.0796683	0.164278	-1.37803	0.727842
MSTRG.22367.109	-7.50819	-7.70989	-7.29877	-7.48855	-6.14509	-4.80029	-2.64732	-6.93821	-5.55405	-4.61093	-6.70647	-6.66552	-6.14639	-6.85598	-7.50282	-7.09677	-0.974818	-7.85987	-5.63514	-6.6645	-5.18442	-4.45543	-6.66255	1.16663	-3.82473	-6.25854	-7.06454	-0.481144	-4.4317	-6.66317	-1.66892	-2.38326
MSTRG.22367.107	-7.50819	-7.70989	-7.29877	-7.48855	-3.80335	-2.46345	-0.982625	-5.93696	-3.90207	-3.05482	-5.16559	-6.66552	-6.14639	-6.85598	-7.50282	-7.09677	-3.66905	-7.85987	-2.65819	-5.06786	-7.08769	-2.7828	-6.66255	0.178968	-2.13705	-5.12809	-5.80002	1.02167	-0.67177	-4.78666	0.991897	-6.8232
MSTRG.22367.110	-5.77397	-2.82084	-4.45718	-2.99755	-7.27961	-1.79808	-1.24365	-5.60789	-1.68035	-0.0822166	-2.35227	-0.284056	-2.80836	-3.97921	-7.50282	-3.40096	-1.51283	-1.77485	-4.25645	-2.49858	-5.75687	-0.728683	-1.85403	0.733208	-3.20675	-2.21058	-5.57401	-1.65744	-6.71585	-1.4944	-6.6228	-1.97138
MSTRG.22367.105	1.33444	2.5488	0.701639	1.60485	-7.27961	0.645339	-0.400851	1.21444	1.44133	0.809068	-0.216599	-0.533845	0.381592	1.95777	2.51942	0.248327	1.0039	1.03222	1.7917	1.95914	0.337628	0.591999	-0.633021	-2.50163	-1.18564	-2.28611	0.704118	-0.922915	0.215229	0.377447	0.21239	-0.0589238
MSTRG.22367.122	-4.21598	-1.18941	-4.273	-4.60701	-7.27961	-4.43093	-1.99153	-3.46525	-1.06401	-2.33037	-0.53219	-4.22824	-2.45324	-3.68845	-7.50282	-4.15883	-0.728689	-7.85987	-4.25081	-1.92782	-3.94023	-3.95849	-3.46664	-0.493012	-3.70735	-2.54795	-4.03121	-2.84026	-6.71585	-3.75669	-6.6228	-0.333057
LotjaGi5g1v0053100.3.nasc009	-7.50819	-0.915158	-7.29877	-0.156989	-0.196045	-7.00838	-1.26185	-1.29497	-1.51852	-1.55819	-6.70647	-0.361595	-6.14639	-6.85598	-7.50282	-7.09677	0.768427	-7.85987	-7.16793	-6.6645	-7.08769	-0.22894	-6.66255	-6.24621	-0.0491825	0.236941	-2.16913	-6.45999	-6.71585	-6.66317	-6.6228	0.137936
LotjaGi5g1v0053100.1.nasc009	-7.50819	-1.4559	-7.29877	-0.752358	0.304338	-7.00838	-0.0898954	-0.416125	-1.54175	-1.41875	-6.70647	0.580239	-6.14639	-6.85598	-7.50282	-7.09677	1.3827	-7.85987	-7.16793	-6.6645	-7.08769	-1.22292	-6.66255	-6.24621	0.612917	0.857674	-2.84207	-6.45999	-6.71585	-6.66317	-6.6228	1.21016
LotjaGi5g1v0053100.2.nasc010	-0.814932	-1.12824	-1.29631	-2.2524	-0.212202	-1.18943	-2.77837	-1.85072	0.0734887	-1.90901	-0.852377	-1.49608	1.10005	1.42939	-0.510238	-0.0566834	-0.537978	-7.85987	-1.42628	-2.30769	-3.88039	-1.64646	-0.584705	-0.522007	-2.0125	-0.402304	-2.04656	-0.580223	-0.936878	-1.37847	-1.49442	-1.50176
MSTRG.22367.126	1.32719	1.33895	1.40138	1.37446	0.939909	0.399636	0.622827	1.53401	1.06738	1.95318	1.66954	1.5933	1.84026	1.57988	1.32075	1.31992	1.45947	1.16722	1.13427	-0.763053	1.31653	1.57998	1.34893	2.01502	1.3095	2.08146	1.65811	1.4792	1.71508	2.0594	0.107152	1.44295
MSTRG.22367.130	2.16409	2.16798	1.26811	2.36577	0.439112	0.397337	-3.26763	-3.76744	1.13867	-0.0279599	0.347016	-6.66552	0.467461	1.63171	2.08446	0.979651	0.32685	1.92919	1.68518	1.10777	1.14122	0.0134059	-0.939547	-2.47694	-1.74548	-2.1041	-3.38762	-1.75696	-0.118828	-0.517274	0.34754	-0.309653
MSTRG.22367.135	-4.43177	-3.53479	-5.09764	-4.37775	-3.99656	-2.41755	-2.63143	-1.21874	-1.20735	-2.43385	-1.84739	-3.11341	-3.29275	-3.79729	-2.54936	-3.90509	-0.383931	-2.64331	-2.00301	-2.31976	-1.31519	-3.00146	-2.09924	-0.946032	-1.49602	1.24182	-4.38002	0.148528	-1.58528	-0.253662	-1.84449	-1.05941
MSTRG.22367.136	-4.43986	-6.33356	-4.2411	-4.99156	-4.3978	-2.92216	-2.16875	-4.76067	-3.88823	-1.55445	-2.99166	-2.72064	-3.18041	-3.8579	-5.69149	-2.13516	-3.4986	-4.92589	-4.76457	-4.02401	-4.7821	-2.78227	-1.41083	-1.49105	-2.74677	-0.993242	-2.46783	-2.52261	-1.73165	-3.63247	-1.98514	-3.8046
LotjaGi5g1v0053100.3.nasc006	-6.50368	-2.83437	-5.73145	-5.77531	-5.90957	-5.41631	-4.74928	-1.46623	-6.04616	-6.21076	-5.23331	-5.85159	-0.83747	-6.25698	-5.63771	-6.53706	-0.549255	-7.35549	-2.89872	-4.51132	-5.91954	-5.91864	-5.18466	-4.7301	-4.66759	-4.69842	-5.99007	-4.34414	-4.66658	-5.693	-5.56613	-5.1157
LotjaGi5g1v0053100.1.nasc006	-1.48089	-7.11788	-3.56042	-5.18528	-4.89731	-4.39962	-5.11437	-4.95126	-5.43226	-5.58645	-3.60887	-2.37387	-4.53297	-6.54335	-5.72749	-2.55524	-3.95034	-6.36546	-5.68751	-4.18565	-1.92677	-5.92198	-4.86735	-3.45341	-4.91315	-4.64632	-3.94811	-4.40975	-3.93635	-5.067	-2.52167	-3.19861
LotjaGi5g1v0053100.2.nasc007	-5.70519	-7.40011	-4.02767	-5.87655	-4.98601	-1.80319	-5.50391	-5.00637	-6.13417	-3.30355	-5.15312	-2.66263	-4.68488	-6.42971	-5.95659	-2.96309	-4.74605	-6.8638	-5.96915	-4.54143	-5.06439	-6.13835	-3.47913	-1.55707	-2.09899	-1.17597	-4.02022	-5.6495	-4.1235	-5.43418	-2.69348	-3.28118
MSTRG.22367.140	-4.60019	-7.70989	-5.37486	-4.65765	-7.27961	-7.00838	-0.517407	-6.93821	-2.18567	-2.24195	-4.35338	-1.94559	-6.14639	-4.01183	-7.50282	-7.09677	-6.82814	-3.30046	-7.16793	-6.6645	-2.44952	-3.91785	-6.66255	-1.55188	-2.32239	-1.6999	-7.06454	-3.0021	0.681835	-4.39764	-6.6228	-3.34638
LotjaGi5g1v0053100.3.nasc005	1.17832	0.808011	-0.359664	-0.265465	-7.27961	2.09794	1.66132	-1.09414	-7.10803	0.302596	0.781114	0.0965122	0.225042	0.471655	0.405858	0.181797	0.834989	-0.114331	0.649396	-0.170237	0.937772	1.31358	1.22761	-0.506283	0.925099	0.708773	-0.000119082	1.01576	0.236456	-1.15656	2.32744	0.533475
LotjaGi5g1v0053100.1.nasc005	-1.97723	-1.47633	-3.39631	-3.4974	-0.776961	-3.01333	-2.62839	-1.80283	-0.411128	-4.26041	-2.76096	-1.32761	-2.2489	-3.00283	-2.644	-1.75164	-2.3113	0.10181	-1.64166	0.105398	-3.09368	-2.26756	-3.10369	-2.58728	-2.02135	-1.62789	-4.35171	-2.62114	-1.96145	-2.85338	-2.07209	-2.41346
LotjaGi5g1v0053100.2.nasc006	-2.27522	-1.60959	-3.56813	-3.96847	-0.753299	-3.76824	-2.96966	-1.8232	-0.379038	-4.22711	-2.86239	-2.09431	-2.46136	-3.0308	-2.87932	-2.14984	-2.36946	0.0166566	-1.64443	-0.296019	-2.88048	-2.26167	-3.80126	-2.81745	-1.61759	-1.61514	-4.02445	-2.42824	-2.60188	-2.79622	-1.98183	-2.26131
MSTRG.22373.1	1.42741	2.12951	1.45669	2.33105	2.06967	2.51191	0.737618	2.04368	2.36636	1.25637	0.994311	0.182878	0.546747	2.56951	2.86229	1.53532	0.490431	2.55443	1.60682	2.91704	1.91629	0.759596	0.750885	-2.18054	1.37531	-1.93107	1.18695	0.150542	0.663045	0.811987	1.37859	-1.77054
MSTRG.22367.150	-4.69598	-4.5089	-5.72868	-4.62839	-5.11774	-5.64457	-4.80476	-4.01787	-7.10803	-3.30366	-4.10197	-4.20909	-4.04449	-3.29639	-4.4547	-3.77422	-2.70964	-4.13505	-3.16437	-4.10956	-2.49169	-3.06901	-3.96075	-2.76915	-1.59459	-0.89453	-3.68847	-4.51266	-2.69501	-2.81689	-3.59102	-2.6387
MSTRG.22374.1	3.12751	2.74464	2.30291	2.33603	2.65295	2.12901	0.308511	1.75204	2.24934	1.36207	1.10722	0.792195	0.873041	2.45641	2.44247	1.55073	1.33236	3.16132	1.60997	1.80872	2.14729	1.00682	1.23459	-1.2693	-2.59764	-1.9754	1.31998	-0.144135	1.50999	1.35342	1.25483	0.699671
MSTRG.22374.2	1.78309	2.88634	1.57183	2.29	2.40238	1.14265	-0.197584	0.199767	1.15824	0.441458	0.595957	0.0599787	0.0790376	1.41971	2.66966	2.10861	0.870598	3.14055	2.18661	1.57015	2.01143	1.17752	0.782333	-3.2227	-0.48172	-3.51591	-0.140332	0.133232	0.816072	-0.0249384	1.03416	-0.0652482
MSTRG.22374.3	-2.5754	0.437193	-0.887332	0.402462	-1.12836	-3.446	-5.83418	-5.09494	-1.26393	-2.04752	-2.93568	-3.18047	-1.85374	-0.78552	0.453981	-1.59534	-1.15631	0.42163	-1.39711	-0.277122	0.45563	-3.43977	-2.54833	-5.35386	-4.58706	-5.5425	-3.92527	-4.9076	-0.950669	-2.52348	-1.66831	-5.24034
MSTRG.22374.4	1.23436	1.61309	0.1654	1.28323	1.59241	0.125268	-1.33164	-2.02197	0.308288	-1.49207	-1.0196	0.12758	-0.711682	-0.91566	1.36976	0.537824	-0.629715	1.78404	0.190675	0.301252	1.08598	-0.43186	-1.41666	-2.97254	-2.88923	-3.45193	-0.759389	-2.04204	0.394229	-0.656696	-0.117157	-0.56154
MSTRG.22374.5	2.64469	2.4274	2.42358	2.92925	2.43064	2.02992	0.452123	1.12976	1.94511	1.43638	1.39439	0.838487	0.860113	1.96078	2.67723	1.77784	1.17134	1.60303	2.90772	2.17883	1.91095	1.10867	0.837277	-1.5986	-0.627364	-1.46854	1.08772	-0.159014	1.60529	0.702806	1.65027	0.983938
MSTRG.22375.1	3.36292	3.748	2.78066	-7.48855	3.23738	2.836	1.88215	2.36979	2.47157	1.84243	2.04622	1.43096	1.70424	2.37689	3.30229	2.73551	2.44584	4.05279	-0.929948	2.81726	2.20095	2.12378	1.81123	-0.152514	0.545977	-0.107112	1.72177	1.36188	0.740343	1.55401	1.45763	1.3873
MSTRG.22375.2	2.69371	2.58354	1.91142	2.6557	2.5293	1.61233	0.591765	0.779032	1.83473	1.00635	0.748289	0.580618	0.665867	1.80933	2.17449	1.58904	1.08995	2.99394	2.57018	1.52203	1.6394	0.817643	1.03588	-1.58187	-0.462929	-1.17231	1.20334	0.00295786	0.644309	0.561737	0.706102	0.415321
MSTRG.22374.6	0.584719	0.700703	-0.266452	0.617035	0.893762	0.0156459	-0.771374	0.0192588	0.322609	-1.35531	-1.03431	-0.406099	-0.480523	1.59506	-0.696636	-1.25193	-0.294999	1.03634	-0.204036	0.770109	0.432968	-1.19607	-0.615371	-2.42835	-1.65575	-2.7172	-0.754009	-1.31844	-0.998603	0.170604	-0.0598045	-0.204635
MSTRG.22374.8	1.04838	1.37458	-7.29877	1.11768	-7.27961	-1.33733	-1.32693	-6.93821	-7.10803	-7.58325	-6.70647	-6.66552	-6.14639	-6.85598	2.1755	1.38692	-6.82814	1.72544	-7.16793	-6.6645	-7.08769	-6.6921	-0.449556	-6.24621	-6.30346	-6.25854	-1.15452	-0.274272	-6.71585	-6.66317	-6.6228	-6.8232
MSTRG.22375.4	-0.156728	2.26631	0.980524	1.22324	1.12471	-0.480982	0.0580283	0.655656	1.35399	-0.801575	0.262607	-1.38647	0.086157	1.31362	0.612798	-0.580453	0.0183149	2.20231	1.43198	-0.896009	-0.372931	-0.916696	-0.918624	-2.36758	-2.10387	-3.26489	-1.34372	-1.24343	-0.678698	-0.0981808	-1.25366	-2.04175
MSTRG.22375.5	2.46666	3.12567	2.15397	2.61608	2.32092	1.59237	0.269416	1.98518	2.30511	1.93903	1.34044	1.05349	1.20503	2.47347	2.34543	1.57183	1.13539	3.46527	2.35926	1.9127	2.59824	1.9242	1.26294	-1.38337	-0.58231	-2.78606	1.36476	-0.0439571	1.59053	1.79169	1.22453	0.658796
MSTRG.22376.1	3.13079	3.35906	2.6137	3.01743	3.04999	2.43033	1.05629	1.81314	2.36258	1.87009	1.86985	1.33833	1.19384	2.54559	3.27307	2.46367	1.92356	3.30298	2.915	2.72664	2.5442	1.59479	1.54304	-0.983692	-0.202081	-1.23571	1.55011	0.641508	1.57493	1.05998	1.62906	1.26418
MSTRG.22375.6	3.08148	2.9858	2.50446	3.12509	2.71272	2.64359	0.834648	1.84896	2.39217	1.8255	1.74558	1.63896	1.71689	2.58116	3.03069	2.48992	1.82236	3.03373	2.59996	2.64919	2.22966	1.9147	1.63912	-0.115297	0.360139	-0.615568	1.88191	1.15026	1.94258	1.7932	2.07911	1.52661
MSTRG.22377.1	1.63841	2.04415	1.08253	1.65092	1.64175	1.107	-0.725699	0.619323	0.365857	-0.339906	0.194592	-0.419749	-0.962046	0.202615	2.3464	0.666052	0.642419	1.74575	1.32531	1.54753	0.323356	-1.09757	-0.430115	-2.93952	-1.80343	-4.98383	-1.1006	-1.12186	-0.672233	-1.08778	-0.226093	-0.430941
MSTRG.22378.1	2.51944	2.8838	2.26881	2.79133	2.49418	1.92653	1.83725	2.51945	2.92252	2.65269	2.21047	1.78879	2.48215	3.01009	2.51246	2.1343	1.78938	2.71835	2.37954	2.33547	2.28628	1.79696	1.79817	-0.0305399	1.16762	1.02227	2.43792	1.9127	2.68758	2.17838	2.15299	1.753
MSTRG.22379.1	1.39854	1.10624	2.29637	2.04066	1.33502	2.58064	2.41753	1.76504	2.8983	2.77834	1.47045	3.80673	3.2803	1.69326	1.76129	-2.18803	1.40324	1.48994	2.25387	0.599681	1.85898	1.76068	3.59207	1.63462	0.101365	2.11639	2.06697	-2.25181	2.86314	3.69211	-1.88279	2.46907
MSTRG.22379.2	2.75441	1.11541	1.45544	-2.19478	1.26519	0.225193	0.750567	2.53076	1.68942	2.39576	3.21896	2.93483	2.2247	-1.0823	-0.0528729	2.97297	0.782113	-2.04588	-1.51257	1.98727	2.54208	1.4425	2.36952	2.34181	0.0357994	1.14529	3.78695	0.786604	-0.994093	2.64802	1.31067	1.30028
MSTRG.22379.3	-1.67491	-0.00545949	-1.14451	-0.0812931	-0.800528	-1.15705	0.355109	-1.61827	-2.47196	-0.722027	-0.849486	0.722357	0.714563	-6.85598	-0.465583	-3.36039	0.014337	-3.52662	-0.79178	-1.12401	-1.45108	-0.902688	-2.41825	-0.848206	2.70853	2.1038	-1.09132	1.90943	1.57838	-0.667273	0.99106	2.37582
LotjaGi5g1v0053200.1	-7.50819	-2.01223	-3.72341	-2.57326	-7.27961	-2.50525	-3.36357	-4.30674	-7.10803	-7.58325	-0.54483	-1.03555	-6.14639	-6.85598	-7.50282	-7.09677	-3.45605	-3.93509	-7.16793	-4.1227	-7.08769	-3.68068	-2.73069	-0.662892	-2.5029	-2.97691	-7.06454	-1.88907	-2.53484	-3.80274	-2.55488	-6.8232
MSTRG.22379.5	-3.9445	-2.3963	-3.37858	-1.4584	-2.74737	-1.2229	-1.27139	-2.28029	-3.64135	-4.07903	-2.89894	-3.01017	-2.9932	-4.78382	-3.1979	-0.932246	-3.43131	-3.88353	-0.70281	-2.84595	-3.37992	-1.94079	-2.88007	-0.281621	-1.35437	-1.84593	-3.41299	-1.4833	-1.65951	-3.21654	0.223756	-3.03494
MSTRG.22379.6	3.79685	3.96439	4.12424	4.1713	4.09582	4.36074	4.85522	4.46273	4.84544	4.69491	4.77502	4.49111	4.56495	4.24787	4.47517	4.31395	4.57378	4.45473	4.3012	4.03283	4.53828	4.47679	4.6834	5.25686	5.09577	4.92522	4.51476	4.88368	4.80122	4.37171	5.01555	4.77422
MSTRG.22379.7	-2.29962	-3.11317	-2.10036	-0.929976	-1.10671	-1.92808	-1.37194	-2.78881	0.549409	-2.99863	-0.804601	-0.234233	-3.2251	-1.98968	0.783498	-1.46925	-3.53718	-1.14519	-3.32102	-1.50334	1.48838	-2.51065	-2.34163	0.378005	-2.22221	-1.7677	-0.511514	-2.61087	0.424374	-3.02467	-0.0294059	-1.88695
MSTRG.22379.8	-1.65254	-3.09306	-1.98181	-3.61478	-1.41761	-2.83289	-0.861083	-2.28441	-3.95127	-3.07396	-0.511318	-0.473445	-2.84881	-6.85598	-1.97534	-1.72861	-1.81286	-2.06867	-3.79852	-0.938139	-0.0241837	-1.84597	-1.46807	-1.66632	-1.41964	-0.331563	-0.418244	-0.696152	-0.146718	-0.69793	-2.37426	0.485054
MSTRG.22379.11	2.18077	2.90057	2.95247	2.56463	2.59226	2.41404	3.13879	2.88101	2.86832	2.99875	2.87824	2.69649	2.75793	2.78539	2.81874	2.5954	2.7448	2.56772	2.82915	2.63316	2.69877	3.07476	2.89291	3.19781	3.37618	3.6187	2.74337	3.02931	3.31124	2.70768	3.01616	2.9471
MSTRG.22379.10	0.353333	-0.433441	-0.0275141	-0.80164	-0.304215	-1.81652	1.50901	0.0285096	0.838304	-1.23077	1.28175	0.48421	0.322423	0.982811	-0.425384	0.0855856	1.30584	-1.03523	0.56823	-0.220897	0.997973	2.07674	0.423086	0.173156	0.0523443	0.970059	0.598	0.719123	-0.385496	0.779229	-0.529479	0.593852
MSTRG.22379.9	-1.62837	-1.09241	-1.00041	-1.54168	-1.54194	-1.07192	-0.237126	-1.15899	-1.554	-1.03455	-1.05678	-1.04091	-1.11546	1.23906	-1.50293	-1.36865	-1.17495	-2.01203	-1.60357	-0.912181	-1.33558	-0.15653	-0.515579	-1.47344	-1.26825	-0.873506	-0.869785	-0.944914	-1.09341	-1.21744	-0.694398	-0.407113
LotjaGi5g1v0053200.1.nasc010	0.529114	1.60592	1.10502	0.860219	1.28085	0.907843	1.59163	1.65797	0.897087	1.39589	1.70097	1.28725	1.98251	0.779043	1.16726	1.40844	1.56055	0.78657	1.09311	0.722498	0.943742	1.46321	1.90685	1.4594	1.7417	2.04891	1.61625	1.70525	1.86697	1.64591	1.63799	1.53859
LotjaGi5g1v0053200.1.nasc009	-1.12178	-4.05787	-0.270929	-1.38231	-7.27961	-0.861759	1.20358	0.244698	0.0579252	0.517365	-0.234899	1.23427	-1.45714	-1.25186	-0.886668	-0.932823	-1.08804	-2.70281	-1.74734	-0.270656	0.233738	-0.175741	0.827605	0.221468	1.00711	-1.70518	1.34363	-0.195365	-0.746125	0.904348	-0.220147	0.369666
LotjaGi5g1v0053200.1.nasc005	-2.30494	-1.58656	0.783317	-0.409753	-2.15813	-0.176782	-2.4105	1.24867	1.20314	1.59012	1.70163	-1.25459	-0.379322	-6.85598	-0.260868	-0.761847	1.56498	0.931741	0.644597	0.333608	0.266448	1.76275	-2.17866	0.424286	-0.500984	0.271446	0.892491	-1.83147	1.75999	1.08996	1.69548	1.59317
LotjaGi5g1v0053200.1.nasc003	1.49739	2.9962	2.71304	3.32659	1.97752	2.40085	4.28197	3.94594	0.75885	4.78066	2.68003	1.69698	3.30579	4.58482	3.63896	2.83643	4.23449	2.17939	2.77808	3.49414	2.47877	4.29539	1.00217	3.57677	4.0051	4.0012	3.7529	3.92222	4.24748	2.4241	3.04898	3.51022
LotjaGi5g1v0053200.1.nasc002	-2.72903	-3.44186	-5.68376	-3.50759	-6.05231	-4.0236	-4.76474	-3.06044	-3.28016	-1.3545	-3.69509	-4.40013	-4.41218	-5.99279	-3.53052	-2.45933	-4.58913	-2.90911	-3.08718	-4.81698	-6.11827	-6.34192	-3.02498	-2.68397	-2.09481	-1.96965	-3.77835	-1.66668	-2.20468	-4.38927	-3.74914	-6.43314
LotjaGi5g1v0053300.1.nasc001	2.24396	2.39687	1.79428	1.67119	1.35887	1.64102	2.93301	2.54058	2.6679	3.33341	3.08802	2.74461	2.53692	2.8169	2.57975	2.92227	1.96956	3.63891	2.79734	2.40708	1.35056	2.5541	2.94975	1.85095	2.90231	2.117	3.536	2.75412	2.11227	1.92089	2.94419	2.14354
LotjaGi5g1v0053300.1.nasc002	1.43313	1.7596	-4.47853	-3.07787	1.1753	-3.08491	-5.37496	1.0358	1.75013	1.64816	1.52297	1.20694	-5.64041	1.43878	-4.36161	-6.50046	-5.58178	2.9204	1.7661	1.10832	-5.34168	-2.75375	-3.98919	-3.66983	2.50719	-5.01698	2.53346	-4.21584	-2.86968	-2.97349	-3.38425	-2.15529
LotjaGi5g1v0053300.1.nasc003	1.50805	-1.60361	-1.37653	1.39513	3.18376	1.59782	1.17344	2.34454	2.23464	2.48393	2.61353	1.84028	2.17405	0.826473	1.26803	0.548937	0.0228911	0.620931	0.391402	1.6501	2.56584	2.46151	2.38803	3.05311	2.82574	1.81801	2.52718	2.82072	3.50154	2.5327	2.03738	2.32973
LotjaGi5g1v0053300.1.nasc004	0.914738	0.861693	0.773055	0.87212	0.157452	0.990593	0.496657	1.93037	0.849283	2.0743	1.14448	2.58326	1.08018	1.32981	1.08117	0.0300537	0.635961	1.31969	0.611155	1.45795	1.7825	0.601284	1.12516	0.138002	1.94149	1.17214	-0.340857	0.22097	1.03453	0.966499	0.648592	1.76325
LotjaGi5g1v0053300.1.nasc005	-0.205653	1.57369	1.01569	-2.72447	1.20826	-0.545756	-4.56021	3.73276	-4.62471	2.1644	4.47964	3.63974	-2.93326	2.52491	-0.775269	-4.39086	-3.71536	2.44786	2.5862	1.78592	2.45079	-0.574426	3.71217	-1.11723	4.31141	2.44614	3.95639	2.28478	2.46642	-0.12348	2.10935	2.12374
MSTRG.22393.2	4.08848	3.81383	4.37776	4.1962	3.62668	4.59024	5.47522	4.30802	5.06393	5.17656	4.3086	5.02801	5.16922	4.47808	4.56471	4.68912	4.82154	3.88772	3.9917	3.9982	4.48526	5.08715	4.78452	5.37652	4.45669	5.19652	4.59089	4.69591	4.93093	5.032	4.84168	5.03036
LotjaGi5g1v0053300.1	0.999687	1.48592	2.38044	1.5753	-0.740757	0.65676	-4.8479	1.85144	3.75289	4.20962	3.81349	3.3386	3.4758	2.89937	3.14608	1.0543	2.21421	1.37811	2.61449	0.800114	1.5562	1.84042	2.37827	3.70792	4.41515	3.71212	3.99139	4.18147	2.67389	2.52626	3.74505	3.64207
MSTRG.22393.1	-1.908	-1.84216	0.444347	-3.6757	-2.39684	-0.505447	0.771212	-0.0299773	-0.0436906	-0.476714	0.27063	0.720471	-1.1201	-2.38054	-0.797091	-1.28336	-1.14084	-0.950192	-3.03808	-1.54869	-3.61157	-1.67063	-0.945751	-0.374502	1.04032	-1.33053	0.634646	0.634923	-0.277611	-1.195	-1.07353	-0.593271
MSTRG.22393.3	2.32804	2.55182	2.16939	2.37917	2.97362	1.80695	1.82188	2.01983	1.87849	2.19644	2.23053	2.05599	1.38886	2.04211	2.43337	1.58175	1.35017	2.58558	2.22205	2.80574	1.26812	1.43099	1.3013	0.278021	1.02534	0.445526	1.50548	1.32582	1.46657	1.82988	1.91711	1.41697
MSTRG.22393.11	1.72772	1.58672	1.96476	2.53295	0.928586	3.26256	2.64692	2.01669	1.54215	1.4317	1.09715	1.78098	2.84165	1.20488	1.87757	2.96673	3.39605	1.79679	1.8816	0.348043	3.04402	3.00554	2.72987	3.54905	1.06177	2.59765	1.36855	0.949819	2.70288	2.45667	1.96938	3.30987
LotjaGi5g1v0053400.1.nasc001	1.98528	1.34287	2.63368	1.36648	1.57249	2.67204	3.19201	1.95265	2.57339	2.52609	2.60563	2.60714	2.97234	2.35768	2.43187	2.66633	2.10007	1.75902	1.87708	1.8873	1.90384	2.11403	2.59905	3.02913	2.11853	2.17269	2.01823	2.90745	2.67939	2.58439	2.99868	2.89141
LotjaGi5g1v0053400.1.nasc002	-1.97652	-3.31131	-4.60386	-5.4654	-3.27698	-4.41288	-3.51257	-1.82776	-0.293323	-1.00487	-1.01998	-1.52091	-1.97752	-0.807454	-2.84803	-4.20248	-3.78847	-3.41899	-2.94711	-1.07047	-3.8939	-3.52761	-3.87371	-2.10238	-1.43219	-3.07147	-1.15605	-3.48108	-3.5837	-4.27127	-1.69885	-3.52784
LotjaGi5g1v0053400.1.nasc003	1.33072	0.565533	-0.212886	-3.3588	0.482206	-1.38576	-3.16337	1.81689	-2.05104	3.34969	2.15573	1.92495	-2.78274	0.13555	-1.79013	-4.32126	-2.80175	0.401242	0.382414	0.0788314	-1.43786	-0.332707	0.181693	-2.06763	2.60923	0.852542	2.2381	0.298927	0.853724	0.0739748	2.46729	0.442665
LotjaGi5g1v0053400.1	0.0291719	0.0470696	-0.157002	-1.84583	0.0785658	-0.976622	2.27448	1.90215	1.61463	1.37766	2.40693	2.19382	-2.18109	1.04832	-1.70143	0.591743	1.14216	-3.22684	-0.138429	-1.81809	-1.59956	-0.615367	-0.505781	1.11728	2.14522	-0.890321	2.06318	1.09887	0.0139472	-0.705719	1.59706	-0.620184
LotjaGi5g1v0053500_LC.1	2.73543	2.66981	2.16894	2.84801	1.30524	1.89477	-0.312387	1.3247	3.16679	2.14298	1.10496	1.21811	2.09204	2.7788	2.83485	2.98473	2.08212	2.66953	2.0637	1.01462	1.79402	2.39556	1.93197	-0.592311	0.414247	-0.318299	1.67444	0.35619	2.01247	1.40549	1.23222	1.18893
LotjaGi5g1v0053600.1.nasc001	-0.324992	0.205542	0.276322	0.845815	0.386232	-0.251235	-0.380526	0.0810121	-0.732899	0.519623	-0.297187	-0.0892482	-0.175522	1.47582	0.592536	-0.81544	-0.150691	0.332517	0.449173	0.18527	0.334874	0.891081	0.711877	-1.61354	0.583452	-2.48032	0.392771	-0.0432596	0.676639	1.44991	0.997435	1.58018
LotjaGi5g1v0053600.1.nasc002	2.10272	2.85696	2.28021	2.50975	2.76985	2.42809	0.993952	1.35897	1.84159	1.7103	1.20501	1.05154	1.31317	1.51509	2.53329	1.84855	1.46974	2.49753	2.24132	2.24094	2.51202	1.24185	0.617897	-1.27128	-0.892309	-2.11999	0.936684	0.40402	0.655759	0.307908	1.17719	0.772366
LotjaGi5g1v0053700.1	4.20968	4.29141	4.52894	4.40067	4.23681	4.99979	4.97372	4.70575	4.84675	4.72987	4.92329	5.2095	5.18376	4.68943	4.23048	4.40985	5.09068	4.52089	5.05183	4.6054	4.18659	4.64173	4.82803	5.11724	5.29393	5.41972	5.22388	5.25931	5.03435	5.44221	5.34919	5.31334
MSTRG.22397.1	3.51999	3.6465	3.23638	3.52974	3.24904	3.09149	2.48824	2.88657	3.24972	2.96626	2.76637	2.54564	2.45716	3.28372	3.51047	3.0528	2.84924	3.61919	3.29733	2.89597	3.17247	2.72233	2.71186	0.348224	1.14953	-0.168859	2.61839	2.27843	2.73067	2.61795	2.52556	2.28541
LotjaGi5g1v0053800.1.nasc002	-2.00391	-1.85519	-1.50495	-1.22742	-1.84357	-4.38824	-1.41873	-1.14546	-1.53575	-2.14762	-1.53948	-1.76358	-1.4479	-1.85814	-2.16675	-1.30021	-1.12318	-1.67077	-1.39951	-1.85905	-1.09021	-2.46938	-1.60889	-2.23798	-1.54391	-2.11954	-2.00221	-1.04804	-2.05099	-2.12913	-1.88697	-1.78284
LotjaGi5g1v0053800.1.nasc003	-1.31408	-1.76701	-0.917845	-1.49859	-1.90343	-2.98629	-0.712525	-1.63958	-1.42092	-2.60091	-2.25084	-1.44062	-2.66475	-1.92024	-1.831	-1.40342	-1.99772	-1.94388	-1.50444	-3.47548	-2.35413	-2.17187	-1.86276	-1.03566	-2.40122	-1.80571	-1.86912	-1.10953	-2.14499	-1.93843	-1.86632	-1.59104
LotjaGi5g1v0053800.1.nasc004	0.374333	-1.54916	2.84524	3.08622	2.3271	0.238794	4.23588	4.08961	-1.18812	1.67502	1.61962	4.1604	4.50382	2.63422	3.31376	2.11525	-0.42889	2.06823	0.381903	3.49218	0.600269	-1.25341	0.854734	1.76967	1.66343	1.486	3.52353	-6.45999	0.755834	3.28463	2.79026	0.19339
LotjaGi5g1v0053800.1.nasc005	-4.4264	-3.18082	-4.48698	-7.48855	-4.44098	-4.49295	-3.75249	-4.08251	-4.03629	-3.23341	-2.64933	-3.33006	-3.24903	-6.85598	-7.50282	-3.23575	-2.85337	-7.85987	-3.90043	-6.6645	-4.21344	-4.36752	-1.78084	-2.34723	-2.6393	-3.05478	-4.3051	-3.31997	-4.20831	-3.92457	-4.16807	-3.45873
LotjaGi5g1v0053800.1.nasc006	-4.05706	-3.59154	-2.79126	-7.48855	-2.74078	-2.41806	-3.80698	-3.59496	-4.0655	-4.26279	-0.992073	-2.25639	-3.29986	-6.85598	-7.50282	-4.18852	-1.55467	-7.85987	-2.98767	-6.6645	-3.49981	-2.63564	-1.68966	-2.61788	-2.12774	-0.948136	-4.53083	-1.2032	-2.60876	-3.76664	-4.3032	-0.42892
LotjaGi5g1v0053800.1.nasc007	-3.57051	-3.82485	-4.26596	-7.48855	-3.8829	-2.94116	-3.56953	-3.07795	-4.55635	-3.05127	-0.522507	-1.71793	-2.6172	-6.85598	-5.68558	-3.99442	-1.67794	-7.85987	-3.13486	-6.6645	-2.83299	-4.01719	-1.38954	-2.52286	-2.28865	-2.45477	-3.77106	-2.03138	-3.12631	-3.27721	-4.04526	0.156308
LotjaGi5g1v0053800.1	-1.14443	-4.15931	-0.603879	-7.48855	-0.181269	-1.99968	2.72781	1.16592	-3.277	-2.76991	0.896357	0.229958	-3.39757	-6.85598	-7.50282	-1.9226	-2.13209	-7.85987	-1.82382	-6.6645	-1.03138	-2.82343	0.65009	1.34854	0.713036	0.210963	-0.816384	1.68023	-0.521351	-0.548089	-3.83634	0.446114
MSTRG.22398.1	-0.456486	-2.42889	-1.20764	1.56543	-1.03728	-0.921313	0.333886	0.448221	-0.595908	-0.72601	-0.273859	0.108666	1.27526	0.0725675	-2.51766	-0.139493	-0.638082	-1.48596	-0.302391	-1.57089	0.311538	-0.808423	2.04566	1.01662	1.60064	1.48324	2.498	-0.302781	-0.501998	1.07827	-2.66549	-0.242012
MSTRG.22398.2	-0.476226	-2.27973	-1.71381	-3.67844	-1.08054	-0.802677	0.784521	0.137157	-1.3057	0.00565134	0.177557	0.0660642	0.327437	0.0132774	-1.82891	-0.0356146	-0.503349	-1.70645	-0.378708	-2.65605	0.346135	-0.0558423	2.48725	1.18038	1.86863	0.609891	1.15818	-0.365612	0.369436	0.5398	-1.97612	0.0799644
MSTRG.22398.3	1.18746	-3.25022	0.00900122	-2.81302	0.270173	0.140779	2.05421	-0.89968	-1.64091	0.964711	0.822354	2.02074	0.584555	-1.18266	0.679724	-1.58094	1.45064	-1.57096	-0.868267	-3.23444	0.0232767	-0.989902	1.18291	2.59931	3.16693	3.42419	-0.241697	2.29513	-0.886873	0.659615	-0.846529	0.367711
MSTRG.22398.4	-7.50819	-7.70989	-7.29877	-1.53736	-7.27961	-1.52979	-0.119845	-6.93821	-7.10803	-7.58325	-0.0397018	-0.00648112	-6.14639	-6.85598	-7.50282	-7.09677	1.47243	-1.39502	-1.07079	-3.32265	-1.28068	-2.89287	-6.66255	-0.682235	-2.03935	-1.35395	-7.06454	-0.501028	-0.81413	1.08588	-6.6228	-0.702113
MSTRG.22398.13	-7.50819	-7.70989	-7.29877	-2.35131	-7.27961	-0.497648	-0.686974	-6.93821	-7.10803	-7.58325	-0.354499	-0.171563	-6.14639	-1.08159	-1.00702	-7.09677	-1.3081	-0.262416	-0.321692	-6.6645	-0.173733	-1.11653	-6.66255	-0.0654094	0.256601	-1.63225	-7.06454	-1.46077	-0.531242	-1.26393	-6.6228	0.129295
MSTRG.22398.14	0.818661	1.73921	1.55211	-0.981379	2.04587	0.837447	2.48707	2.17875	2.60208	3.49428	-0.8237	2.08021	3.1013	2.03895	-1.28563	2.76002	2.78372	-0.806358	0.807086	2.49454	-0.296939	3.13077	0.325318	3.67415	1.44913	3.49454	2.91888	-0.0310251	-0.47694	1.35385	2.99786	-0.00297926
MSTRG.22398.16	1.92129	2.4965	1.37332	2.1857	1.46839	2.61601	1.59363	1.72342	2.12477	1.33586	1.97363	1.48305	1.92489	2.34405	1.92748	1.24464	1.22067	2.38843	1.59076	-0.632529	1.38868	2.00853	1.72236	2.29195	1.38353	2.0984	1.3975	2.70875	1.49952	0.621651	1.7401	0.808027
MSTRG.22398.17	-0.579045	-0.46387	-0.265277	-7.48855	-0.584034	-0.0525624	1.29294	0.798744	0.231691	1.16909	0.935128	0.543692	1.57859	-6.85598	-7.50282	-1.32454	-2.09155	-7.85987	-1.19654	-6.6645	-1.14998	-1.71843	1.01326	1.49651	1.36514	0.762762	-1.34236	0.448599	-1.68722	-0.871509	0.311174	-0.345538
MSTRG.22398.18	-7.50819	-7.70989	-7.29877	0.516796	-7.27961	0.0941108	0.0717563	-6.93821	-7.10803	-7.58325	0.849517	0.701178	-6.14639	-6.85598	-7.50282	-7.09677	0.553565	-0.952168	0.426153	1.11699	0.26528	0.674688	-6.66255	1.82879	0.882499	-1.29173	-7.06454	0.314256	-0.167386	-0.599822	-6.6228	1.46786
MSTRG.22398.19	1.57444	0.892111	2.15379	1.11516	1.79801	2.71162	3.97787	2.27398	3.26228	2.85775	3.77268	3.09559	1.02211	2.23536	0.311366	1.35449	2.86299	-0.664814	2.56911	0.144923	2.70739	2.78572	2.92188	3.78199	3.86656	3.3848	1.51966	3.6907	3.36275	1.76063	0.907639	3.68327
LotjaGi5g1v0053800.2.nasc001	-0.875135	-7.70989	-2.16841	-2.00318	-1.91914	-0.0321244	-2.4457	-6.93821	-7.10803	-3.03788	-2.16803	-1.60129	-6.14639	-0.461369	-3.98336	-4.08697	-6.82814	-1.20409	-7.16793	-6.6645	-7.08769	-3.67969	-2.80944	-4.89804	-6.30346	-4.12576	-2.02448	-6.45999	-6.71585	-1.51213	-6.6228	-1.55083
LotjaGi5g1v0053800.2.nasc002	-7.50819	-7.70989	-7.29877	-7.48855	-2.15636	-1.42114	-6.68095	-2.45669	-7.10803	-7.58325	-6.70647	-3.43528	-4.72258	-6.85598	-7.50282	-7.09677	-6.82814	-3.39791	-7.16793	0.32414	-1.23315	-6.6921	-3.8264	-6.24621	-6.30346	-3.17519	-1.94763	-6.45999	-6.71585	-6.66317	-4.52499	-3.79858
LotjaGi5g1v0053800.2.nasc003	-2.44213	-2.06618	-2.92963	-0.28703	-3.08483	-2.17985	-2.47318	-3.15762	-3.5558	-3.52964	-2.45994	-2.81616	-2.63207	-3.72072	-4.61297	-3.52246	-3.663	-3.25612	-2.52318	-3.21698	-1.60055	-2.80078	-1.86936	-2.94782	-1.93038	-2.37338	-3.2876	-6.45999	-1.94664	-1.28765	-2.46352	-3.28372
LotjaGi5g1v0053800.2.nasc005	-7.50819	-4.02208	-2.25232	-7.48855	-3.31194	-1.02954	-3.18203	-3.83858	-3.87082	-1.73512	-2.0116	-4.30773	-4.25558	-6.85598	-7.50282	-6.39898	-0.977089	-7.85987	-1.18779	-6.6645	-2.75135	-3.493	-3.26264	-3.64308	-2.43917	-2.30199	-3.77722	-3.23327	-2.45931	-2.2235	-4.37795	-1.34843
LotjaGi5g1v0053800.2.nasc006	-2.35449	-4.05612	-3.42936	-7.48855	-3.85916	-1.23531	-3.94772	-4.50859	-5.11819	-4.21178	-2.54566	-1.94826	-4.809	-6.85598	-7.50282	-5.15293	-2.42048	-7.85987	-1.81304	-6.6645	-2.04137	-4.94803	-3.65077	-4.03522	-2.84014	-3.04351	-3.95048	-2.64091	-3.46329	-1.83444	-4.38125	-1.43551
LotjaGi5g1v0053800.2	-3.36128	-2.62264	-3.56088	-7.48855	-3.82926	-3.8386	-4.99654	-4.47987	-2.73456	-3.51463	-4.32863	-3.59008	-3.05033	-6.85598	-7.50282	-4.05425	-3.67694	-7.85987	-2.92983	-6.6645	-2.43147	-1.56573	-4.25245	-1.62768	-3.75701	-4.4539	-3.67631	-3.94791	-4.50143	-4.00421	-2.74029	-3.3502
LotjaGi5g1v0053900.1.nasc001	1.73871	2.04226	2.11142	2.39286	2.01337	2.73237	2.62867	2.07797	2.35463	2.47308	2.10026	2.66708	2.17254	2.26589	2.22971	1.77298	2.70233	2.57612	1.67798	1.89438	3.38323	2.69352	2.85341	2.91162	2.57042	2.53373	3.02006	2.75634	2.8713	3.07774	2.57983	3.11308
LotjaGi5g1v0053900.1.nasc002	4.58189	4.21027	5.1168	4.56455	4.77488	4.99637	5.95926	5.48268	5.08584	5.62824	5.81398	5.93739	5.58858	5.15016	4.50768	5.35971	5.25374	4.42594	4.48377	4.70251	5.29634	5.69346	5.60003	6.01513	5.57785	5.74457	5.70317	5.74956	5.48902	5.41434	5.54666	5.71924
LotjaGi5g1v0053900.1.nasc003	3.84344	3.82509	4.12073	3.76175	3.86563	3.83724	4.5654	4.39501	4.27944	4.70796	4.40044	4.56369	4.30619	4.00637	3.97013	3.92554	3.89476	3.70178	3.86782	3.45095	4.57013	4.36625	4.36896	4.3828	4.6223	5.13114	4.47764	4.59996	4.6941	4.66532	4.71167	4.74472
LotjaGi5g1v0053900.1	2.04374	-0.381913	3.53463	3.66067	3.19016	4.2104	5.69199	4.65424	4.2127	4.56533	5.07414	5.73193	4.97172	3.60396	4.34218	4.07641	6.03084	2.82907	3.45517	3.66762	4.29376	5.30209	4.64446	6.47285	5.77902	6.09269	5.22517	5.70197	5.02014	5.23028	5.75335	4.72622
MSTRG.22399.1	3.98209	4.1105	3.83185	4.00037	3.86818	3.99709	2.73529	3.14932	3.53842	3.54367	3.50014	3.42539	3.54431	3.64821	3.86635	3.69823	2.69964	4.10809	3.90185	3.67879	3.5333	3.10196	3.49134	2.05458	3.29655	1.06506	3.72578	1.32734	3.32067	3.25542	2.65174	4.12282
LotjaGi5g1v0054000.1	0.219584	0.700316	1.55248	1.15652	0.929901	1.08721	1.75234	2.53913	0.0152284	-1.14713	-2.40599	-3.46331	1.1136	0.847474	1.61379	1.77881	2.7559	0.428872	0.213772	0.119425	-0.740547	-2.39435	-0.298391	2.19333	0.786138	-0.57342	1.9237	4.08148	0.860522	0.657936	2.28774	0.943596
LotjaGi5g1v0054100.1	1.52718	0.312664	1.25154	0.393999	0.256637	0.460004	0.328014	-1.35287	-1.37965	-0.65751	-1.26402	-1.07477	-1.31831	-1.157	-0.455388	-0.815844	0.0494844	1.17506	0.308451	-1.29121	-0.917546	-0.367727	-0.713725	-0.259221	-2.96894	-1.31158	-1.81619	-0.918177	-1.03652	-0.75636	0.414833	-0.982612
MSTRG.22400.2	2.4011	2.74013	1.95996	2.59785	2.54877	2.18587	1.10666	1.90334	2.16996	1.62636	1.13258	1.62201	1.37378	1.87828	2.93175	2.4626	1.74193	2.48665	2.52902	2.21314	1.85396	1.93681	1.24809	0.966269	1.66547	1.59095	1.56642	1.77016	1.68837	1.47131	1.9703	1.44616
LotjaGi5g1v0054100.1.nasc004	-4.04125	-1.26661	-2.66476	-1.53898	-1.16851	-1.56419	-1.67322	-1.13574	-3.93032	-2.18407	-0.938063	-2.12777	-4.10852	0.125993	-1.1505	-1.63529	-0.999545	-1.43742	-1.37662	-0.478288	-2.0006	-2.22697	-4.24426	-3.33734	-2.6046	-2.99934	-1.77635	-4.63945	-2.26063	-2.0744	-1.3481	-2.80969
LotjaGi5g1v0054100.1.nasc003	-4.33723	-4.21451	-5.06716	-1.12495	-4.15342	-4.83798	-2.78497	-2.48375	-1.02086	-5.43254	-2.79114	-3.02223	-2.99211	-3.15004	-4.1232	-4.27603	-2.0881	-4.15468	-4.04179	-4.56073	-2.92994	-4.6862	-2.80304	-5.28293	-5.96168	-5.64709	-2.01933	-3.27769	-3.03234	-5.26872	-4.81207	-3.666
LotjaGi5g1v0054100.1.nasc002	-1.51032	-1.489	-2.62465	-3.38065	-0.315187	-2.78129	-3.07931	-2.49929	-4.48864	-5.58971	-2.77814	-3.68813	-3.60838	-3.56386	-2.3211	-3.70965	-2.28565	-1.77951	-2.46911	-2.11225	-2.82525	-3.10059	-3.32355	-4.45541	-4.50451	-3.9306	-3.59268	-4.23574	-3.20473	-2.87874	-2.56328	-4.07509
LotjaGi5g1v0054100.1.nasc001	-2.57499	-1.90158	-3.53028	-1.77771	-2.5506	-3.73935	-4.35959	-4.60574	-3.5585	-4.76723	-3.71114	-5.16975	-4.39201	-2.72123	-2.42864	-2.57875	-3.65234	-2.32654	-2.54185	-2.29438	-3.49334	-4.30439	-4.68049	-5.09419	-5.74866	-5.23893	-5.12464	-4.11598	-4.87537	-5.16471	-3.69199	-5.2973
MSTRG.22400.7	2.18407	1.96134	2.32444	1.89004	1.86771	2.06015	3.03696	2.63809	1.4491	2.03614	2.61071	2.73735	2.70121	2.0745	2.0266	2.30022	2.81453	1.90793	1.95432	2.00238	2.61488	2.48256	2.62417	4.03322	3.34982	3.32884	3.2693	2.92348	3.0085	3.54684	3.07619	2.92018
LotjaGi5g1v0054200.1	0.72506	0.302761	1.37876	0.636043	0.413073	1.48143	3.3275	1.14843	0.118429	2.0235	3.29832	1.08709	2.00875	0.645259	-0.243731	0.772771	2.81826	-0.0961428	-1.03082	1.1134	1.47213	2.17694	3.05422	0.893319	1.46547	2.99219	1.62724	2.14443	1.65114	1.91885	1.82361	2.41163
LotjaGi5g1v0054200.2	-1.5822	-1.136	1.15135	-0.832765	-0.164923	0.0906358	1.75558	2.13772	0.314884	2.13102	0.572102	1.90066	1.1017	0.310926	-2.16469	0.26822	2.42284	-7.85987	-1.072	-0.37832	0.465024	0.982354	0.571978	2.99534	1.97592	2.39395	1.85838	2.42755	1.42463	1.35021	0.772064	1.22473
LotjaGi5g1v0054200.1.nasc001	-1.45667	-1.64651	0.0278966	-1.18752	-1.81156	-1.05081	-0.440609	-0.471934	-1.33522	-1.59306	-1.12281	-0.60277	-1.82526	-3.1816	-1.759	-0.57547	-0.869987	-1.52346	-0.928681	-1.4274	-1.91989	-0.265705	-1.24441	1.03953	0.0976396	-0.241816	-0.455529	0.405261	-0.188736	0.293558	-1.0344	-1.37265
LotjaGi5g1v0054200.2.nasc002	-5.35259	-5.32647	-1.38287	-5.70882	-5.82676	-2.62777	-4.53481	-3.70611	-4.69741	-1.74721	-4.57694	-2.35064	-3.91564	-5.04491	-5.91277	-4.78462	-4.15925	-7.85987	-4.79503	-5.37858	-4.60272	-3.41729	-0.526549	-1.43524	-2.83445	-1.71168	-4.34423	-0.172764	-1.54423	-3.57727	-1.70692	-2.11919
MSTRG.22401.1	3.40808	2.83573	1.91337	3.03318	3.72428	3.66483	0.518802	2.94032	2.5354	2.32307	1.36075	4.64812	3.6263	1.5204	1.09366	3.70123	2.96853	2.11959	3.48206	1.91624	2.02759	0.650205	1.50203	2.80258	0.454008	-1.31713	1.72679	3.41318	1.05704	2.45664	3.29909	3.23528
MSTRG.22401.2	-0.454151	0.154677	0.399596	0.807113	-2.10743	-0.750405	-0.375549	-0.390872	-7.10803	-0.351461	1.1808	-0.797065	-1.94397	-6.85598	1.44654	-0.6241	0.720675	-1.42329	0.363809	0.00689068	-0.787039	-0.432232	-0.28612	-3.41346	-1.97492	-2.40481	-0.495105	-2.1358	-0.343709	0.441243	-2.08351	-0.52327
MSTRG.22401.3	-0.695734	-2.81175	-0.588232	-2.20021	0.535869	-2.99423	-0.69295	0.728105	4.32402	1.12419	1.17187	2.48706	3.43407	1.67465	-1.97399	2.01364	2.06416	-1.77821	0.181797	0.169432	3.15323	-1.1723	-0.288699	-0.372383	0.562833	2.74064	-0.172401	2.2384	-1.5056	2.05436	2.66861	0.572893
MSTRG.22401.4	-7.50819	-2.97605	-7.29877	0.0709962	-5.9165	-1.29687	-6.68095	-6.93821	-2.84007	-1.29087	-6.70647	-6.66552	-6.14639	-4.05133	-0.43818	-6.62865	-6.82814	1.86117	-7.16793	-1.83253	-7.08769	-6.6921	-6.66255	0.448554	-6.30346	-6.25854	-0.668875	-6.45999	0.881061	-6.66317	1.66122	2.89873
MSTRG.22401.5	0.630313	0.65442	0.996132	1.54575	0.363716	1.14877	1.06648	0.380039	0.194283	0.755384	0.114856	1.91684	0.46909	1.00894	0.313039	-0.777375	3.84134	0.141363	0.595619	1.15592	-0.160234	0.831334	1.40091	0.909038	1.01083	0.0557314	0.181096	-0.57934	1.76267	0.000191966	-0.31458	0.0646464
LotjaGi5g1v0054300.1	-2.43763	-1.95177	0.0780994	-0.836177	-7.27961	0.148927	0.373811	-1.74314	-7.10803	0.776653	0.016571	-2.69512	0.232478	-1.25201	0.36388	-7.09677	3.46693	-3.18401	-2.10156	-0.0277038	0.861855	0.223129	2.06854	3.16851	1.95009	1.16381	0.0418687	1.52178	0.724345	0.0943849	-6.6228	-2.07609
LotjaGi5g1v0054300.2	-3.86469	-0.210453	0.323062	0.250736	-7.27961	3.16683	3.9951	3.81754	-7.10803	0.694781	3.34194	-1.29395	0.719844	-6.85598	0.112973	-7.09677	1.88545	-7.85987	1.93449	1.12942	1.68926	3.36783	1.43006	4.91605	4.60839	3.18499	2.23416	4.35476	2.07908	2.84932	-6.6228	1.54154
MSTRG.22401.7	1.42914	-2.19643	1.65972	-2.12522	-7.27961	-2.5017	-0.0501598	-2.17397	-7.10803	-2.48069	2.63957	-1.06105	-2.91393	0.542598	0.975295	-7.09677	-0.317769	-3.23081	-2.04195	-0.207421	-1.78202	0.349023	1.3902	0.540517	-0.672076	-2.21235	-0.580109	-0.789486	1.18094	-1.16042	-6.6228	2.512
MSTRG.22401.6	-7.50819	2.55856	0.0903604	-3.97273	0.32762	0.347403	2.81866	0.946749	-7.10803	-7.58325	1.39134	-6.66552	-6.14639	-6.85598	-7.50282	-7.09677	-6.82814	1.85118	-0.783232	1.47061	-7.08769	0.97997	-6.66255	2.65306	2.68596	3.27657	0.0903054	2.89321	0.483824	0.37264	-6.6228	-0.761144
MSTRG.22401.10	0.916976	-3.61911	2.67991	-0.883288	1.61468	-2.35831	2.67494	1.47961	1.60187	-0.910312	0.998138	1.37993	2.21739	-3.3582	-0.569784	2.27453	2.23778	-1.97925	2.64878	-1.11792	-0.405899	0.741442	0.160878	2.34813	-3.69013	0.172778	1.02372	0.39866	1.39597	2.51681	1.32551	0.987881
MSTRG.22401.11	4.57601	4.28806	5.42166	4.69445	4.29478	5.3241	6.09222	5.35563	4.37674	5.88777	5.76835	4.60632	4.76543	5.55203	5.32675	4.68587	5.15812	4.02729	4.70304	5.21073	4.71583	5.76224	5.9961	5.87488	6.08745	5.95813	5.93273	5.34197	5.98045	5.59897	5.33645	4.62373
MSTRG.22401.12	0.55108	1.68098	-7.29877	-4.64795	0.686474	1.81741	-3.7058	-1.44505	-7.10803	2.81918	-6.70647	0.703217	1.50439	-6.85598	-7.50282	0.409115	-0.0934653	0.656252	-7.16793	1.70877	2.59388	3.20105	2.1151	-6.24621	0.193404	-6.25854	2.50744	-6.45999	-2.99934	1.62685	0.39965	0.202614
LotjaGi5g1v0054300.1.nasc012	0.46685	-0.337915	0.441883	0.758179	0.484591	-0.0936733	0.750445	0.478841	0.17828	1.21343	0.706789	0.265422	0.0783128	0.158553	0.283733	0.685835	0.421834	-0.549817	0.728001	0.186881	0.344587	0.46783	0.811284	0.556464	-0.111509	0.38334	0.046667	0.536815	0.732603	0.40276	0.423332	-0.241246
LotjaGi5g1v0054300.1.nasc011	2.76207	2.88358	3.09435	3.44619	2.87641	2.40138	3.13212	3.06908	2.80284	3.66688	3.46801	3.23092	3.13662	3.16142	2.58964	3.14654	3.6781	2.38338	3.54915	3.07437	3.03143	3.27125	3.53045	3.39233	3.32448	3.52915	3.16006	3.01066	3.6269	3.10829	3.09448	3.30161
LotjaGi5g1v0054300.1.nasc010	-0.654334	-1.09424	-1.254	-0.97146	-0.976646	-1.25757	-0.545081	-1.31512	-1.30567	-0.27312	-0.760776	-1.37437	-1.57349	-2.14742	-1.31607	-0.775386	-0.100697	-1.80102	-0.641107	-0.956433	-0.915424	-0.810165	-0.333776	-1.04946	-1.12503	-1.15654	-1.22793	-1.32736	-0.813733	-0.529866	-0.897339	-0.797465
LotjaGi5g1v0054300.1.nasc008	-7.50819	-2.4563	0.346886	-1.59607	-2.45456	-0.275985	1.51259	1.85358	-2.00393	0.452954	1.69544	1.8785	0.318401	-6.85598	-7.50282	-3.04298	0.0916585	-7.85987	-7.16793	-1.29369	0.570795	-1.11058	-0.935559	-0.987047	-1.04365	1.7536	-0.56364	-0.71169	-1.22401	0.957646	-3.41675	-0.432228
LotjaGi5g1v0054300.1.nasc007	0.0255177	-1.77008	0.0215271	1.53745	1.29081	-0.453924	0.128361	1.94796	0.199266	2.37255	0.750287	1.30933	1.94355	-0.0208092	-0.0441288	1.89205	2.04646	-3.58956	-0.263749	-0.878845	0.645971	-0.945785	2.97213	0.422041	-0.424569	1.67993	1.69569	-0.117658	2.19428	0.995309	1.09799	0.958072
MSTRG.22401.18	0.665277	1.07144	2.08947	-0.253635	0.0152885	-0.180213	-1.07732	0.91762	-1.49247	2.38354	0.987958	-1.36416	1.51611	1.96106	0.898863	0.0323501	0.114201	1.17554	1.59148	1.41343	0.561933	0.589351	-0.14598	0.130822	-0.742326	-0.075171	2.22461	0.222435	0.587808	-0.58878	-1.10267	-0.583138
MSTRG.22401.20	3.11626	1.79577	3.2095	3.18755	3.23066	3.45252	3.3946	3.17559	3.41597	2.93065	2.87996	3.63421	3.19837	2.95658	3.27264	3.0881	2.88224	2.46565	3.08997	2.70425	3.18583	2.72537	3.4422	3.50173	3.34833	3.30335	3.03345	3.29795	3.07494	3.64703	3.25926	3.02644
LotjaGi5g1v0054300.1.nasc006	-2.70735	-2.31857	-1.51632	-1.00139	0.61862	-0.193507	-0.918596	0.188678	-1.52337	-0.58784	0.092855	-0.487102	0.853478	-0.15579	0.423169	-1.11155	0.691454	-3.79859	-0.427611	-0.985314	-0.325935	-0.842344	-0.343776	0.557367	-0.0604621	0.293956	-1.04169	-0.654891	0.155583	-0.020553	0.352486	-0.509516
LotjaGi5g1v0054300.1.nasc005	1.97903	1.49458	1.85451	1.87559	1.46162	1.57796	1.64452	2.11693	1.45137	2.55548	1.24523	2.20947	1.28792	2.45024	1.49729	1.90051	1.91313	1.23667	1.96668	0.796907	1.82932	1.65935	1.90546	2.09087	1.90661	2.26044	1.79445	1.728	2.14653	1.77186	1.82547	1.59842
LotjaGi5g1v0054300.1.nasc004	0.295636	0.325581	0.366506	0.469952	0.608075	0.525871	0.106652	0.643153	-0.0994156	0.681866	0.344785	0.869577	0.0706055	0.499862	-0.404444	0.162106	-0.219883	-0.0252127	-0.123281	-0.299691	-0.0928889	0.270346	0.604653	0.571911	0.373163	0.852485	0.711156	0.530991	0.509732	0.223872	0.426965	0.487123
LotjaGi5g1v0054300.1.nasc003	2.00641	1.72954	2.31881	1.7925	1.99396	1.93404	2.12064	2.6817	2.09088	2.19167	2.11839	2.56468	2.74245	2.48447	2.00331	2.44966	2.37878	1.8376	2.28236	1.868	2.31801	2.62558	2.93175	2.74804	2.96048	3.06167	2.64432	2.3479	2.98914	3.00572	2.57913	2.52222
MSTRG.22401.27	-0.0478191	-7.70989	-1.02072	2.77668	-4.65987	-7.00838	-6.68095	-6.93821	-0.182428	-1.70722	-6.70647	-1.80325	-1.89979	1.26886	0.374045	-0.552474	-0.959506	-7.85987	-0.388786	-6.6645	-0.989497	-6.6921	-1.99299	-6.15894	-6.30346	-6.23095	-7.06454	-6.34288	-6.71585	-6.66317	-1.08242	-6.10512
LotjaGi5g1v0054400.1	-6.4314	-1.14875	-0.22716	-2.04636	-1.54313	0.556913	0.279558	1.36778	2.45929	-0.571288	3.25482	3.69484	0.898103	1.26988	-1.29383	-1.08691	1.52991	-2.35988	-0.321568	0.401493	0.696582	1.03276	2.61637	3.05166	2.98885	2.37438	1.37542	0.877639	-2.27364	0.349636	1.93375	3.72003
MSTRG.22401.28	3.63676	3.56088	3.55562	3.24183	3.58539	3.51296	3.16738	3.13992	3.33173	3.4405	3.16506	3.11074	2.81361	2.95903	3.33256	3.40684	3.50557	3.52577	3.48641	3.17185	3.18729	2.81342	2.82385	1.22295	2.47814	0.609597	2.95252	1.42842	2.72023	3.02836	2.93299	2.38986
MSTRG.22401.30	-1.34056	-0.138297	1.30715	-0.415151	0.569078	0.989921	0.763057	0.242384	2.21418	0.986633	1.85648	1.87965	1.72783	2.60619	0.0276248	0.321742	2.0126	-0.30652	0.780302	0.476937	1.05163	2.29778	2.50689	3.14876	-0.50776	-1.47286	1.9021	0.915656	-0.816915	1.82388	1.97346	1.10763
MSTRG.22401.33	-7.50819	-4.38178	-7.29877	-3.25973	-7.27961	0.453571	-6.68095	-6.93821	-7.10803	-7.58325	-6.70647	-6.66552	-6.14639	-6.85598	-7.50282	-7.09677	-6.82814	-4.48199	-7.16793	-6.6645	-7.08769	-6.6921	-6.66255	2.12624	-6.30346	-6.25854	-0.866263	-6.45999	0.80344	-6.66317	-6.6228	-1.7302
MSTRG.22401.34	0.301164	-3.66634	-7.29877	-0.538512	-7.27961	-1.24138	-6.68095	-6.93821	-2.34801	-1.57113	-6.70647	-2.02795	2.37872	-0.940783	0.262995	-1.70574	-1.20394	-2.50369	-0.3356	-6.6645	-0.592357	-6.6921	-0.633037	1.31712	-6.30346	-6.25854	-1.83114	-6.45999	-0.224399	-6.66317	-6.6228	-2.31437
MSTRG.22401.35	-0.394009	-2.27835	-0.309427	-3.66208	-7.27961	-2.36115	-1.20392	-0.256609	-7.10803	-7.58325	0.444818	-3.03933	-6.14639	-1.47856	0.00767879	-1.41003	-1.07605	-1.17911	-2.24924	-6.6645	-7.08769	-6.6921	-0.613053	-6.24621	-6.30346	-6.25854	-2.79055	-6.45999	-1.21042	-6.66317	0.208673	-1.83919
MSTRG.22401.36	-7.50819	-2.37474	-0.758236	-2.95951	0.737409	-3.15496	-6.68095	1.45771	-0.460583	-7.58325	0.882812	-0.239013	-0.181931	-3.92009	0.270939	-7.09677	-1.83588	-2.25259	-7.16793	-4.31256	-2.07437	1.76051	-6.66255	0.128005	-6.30346	-6.25854	-7.06454	-6.45999	-0.248789	-6.66317	1.5908	-1.0974
MSTRG.22401.37	-1.35936	-3.61617	-1.11248	-1.38921	-0.568361	-7.00838	-6.68095	0.135454	-7.10803	0.400037	-6.70647	1.45144	-0.899665	-3.2251	2.09137	-0.590272	1.22078	-2.28084	-7.16793	-6.6645	-1.67905	-6.6921	-6.66255	1.90224	-6.30346	-6.25854	-2.08285	2.02168	-0.495867	0.993221	-6.6228	-6.8232
MSTRG.22401.38	-1.45952	-3.01469	-1.75568	-4.38072	-7.27961	-2.81899	1.69449	-6.93821	-7.10803	-7.58325	-6.70647	-6.66552	-6.14639	-6.85598	-0.70292	-3.49234	-6.82814	-1.51923	-2.08688	1.16852	-2.48257	-6.6921	-6.66255	-6.24621	-6.30346	-6.25854	-3.21238	-0.846793	-0.801917	1.29693	-0.545149	0.304032
MSTRG.22401.39	-1.10334	-4.54102	-7.29877	-3.32363	-7.27961	0.402196	-6.68095	-6.93821	-1.80995	-2.17585	-6.70647	-3.52384	0.490571	-3.36472	0.72058	-1.16906	-0.413208	-7.85987	0.467767	-6.6645	-2.61931	-6.6921	0.0495488	2.08943	-6.30346	-6.25854	-1.03724	-6.45999	1.03843	-6.66317	-6.6228	-2.38546
LotjaGi5g1v0054400.2.nasc008	-1.93612	-7.70989	-3.88274	-1.50896	-3.07016	-1.10564	-3.20673	-3.09799	-3.89828	-2.33213	-2.21794	-4.55453	-1.99259	-3.47223	-2.80543	-2.54039	-2.68532	-2.2588	-2.91247	-3.11948	-0.00445035	-0.756909	-1.35202	-6.24621	-6.30346	-2.19221	-7.06454	-6.45999	-3.15911	-0.702118	1.07143	-2.58882
LotjaGi5g1v0054400.1.nasc008	0.480984	1.05898	0.487557	0.206211	0.385548	0.275936	0.762612	1.21379	0.66632	1.36551	0.609037	1.01521	0.921121	0.960972	0.714322	0.36385	1.24467	-0.300932	0.29924	-0.178142	0.204045	0.602717	1.84941	1.66214	1.11491	1.69574	0.61207	1.44483	1.24794	0.249561	-0.405699	1.16715
LotjaGi5g1v0054400.1.nasc007	-2.35364	-4.0427	-4.79402	-4.66524	-3.90972	-3.239	-3.98869	-5.19137	-3.19377	-3.47124	-4.19	-2.15871	-4.0556	-4.96542	-2.52564	-4.17142	-4.08951	-4.57568	-2.61204	-4.26534	-4.503	-4.916	-5.31631	-0.750002	-2.74442	-2.6977	-4.55094	-3.78461	-3.10383	-5.77611	-3.58965	-2.66823
LotjaGi5g1v0054400.1.nasc006	-4.50501	-0.473837	-4.35841	-2.05779	-1.1655	-1.02613	-0.045409	0.19187	-0.461863	-3.10785	0.27034	1.31709	-0.145208	-1.61783	-1.03985	-1.24883	-1.31955	-4.03089	-0.919285	-0.655315	-2.47064	-1.10038	-0.760041	-0.283669	2.20059	2.09181	0.0794461	0.519054	-2.70452	-2.04721	-0.852872	1.61713
LotjaGi5g1v0054400.1.nasc005	-4.2443	-2.00107	-0.527983	-2.31597	-3.70246	-1.86026	-1.15122	-2.17011	0.757272	-4.67511	-2.31695	-2.08188	0.0325977	-2.10394	-0.591839	-0.876664	-1.08549	-1.40884	-1.17965	-1.31634	-0.293348	-1.86931	1.86131	0.101506	0.801214	1.0629	-1.29069	-0.402976	-2.36313	-3.47272	-2.54685	0.666672
LotjaGi5g1v0054400.1.nasc004	-1.40729	-1.7584	-0.99414	-0.692052	-2.20159	-1.08597	-0.846435	-0.479886	-0.591335	-1.49919	-0.465392	-0.204588	-0.169637	0.512995	-1.36056	-1.12653	-0.903883	-1.31154	-0.798771	-0.488543	-0.481342	-0.641786	-0.483233	1.07905	0.607709	0.133462	-0.942811	0.0880758	-1.70648	-0.699478	0.0663109	-0.0998361
LotjaGi5g1v0054400.2.nasc003	-7.50819	-7.70989	-7.29877	0.683284	-1.07833	-7.00838	-6.68095	-6.93821	-7.10803	-7.58325	-6.70647	-6.66552	-6.14639	-6.85598	-7.50282	0.97489	-6.82814	-7.85987	-7.16793	-6.6645	-7.08769	-6.6921	-6.66255	1.5934	-6.30346	-6.25854	-0.965353	-6.45999	-6.71585	-6.66317	-6.6228	0.582944
LotjaGi5g1v0054400.1.nasc003	2.08186	2.09491	2.28175	1.69985	1.81733	2.13157	3.11337	2.9274	2.7301	3.13396	3.02142	3.12676	3.13623	2.68144	2.27515	1.92109	2.41775	2.04427	2.26463	1.87018	3.04769	3.20727	3.26504	3.88308	3.30867	3.46725	2.89178	2.97976	3.10253	2.92945	2.86072	3.1216
LotjaGi5g1v0054400.2.nasc002	1.16997	1.70639	1.26803	1.03409	0.488092	-2.21812	1.23268	1.10298	2.18016	2.12674	2.2152	1.15091	1.98649	1.17957	0.778369	0.827057	1.67204	1.3013	1.04402	0.777847	1.74235	1.78712	0.890234	-6.24621	2.58671	2.25505	1.71852	1.66052	1.19219	1.01017	1.13709	1.13937
LotjaGi5g1v0054400.1.nasc002	-2.32846	-2.26718	-2.5952	-2.22537	-0.798794	-0.918809	-1.14975	-1.27118	-2.21582	-3.97136	-5.11369	-1.40796	-1.23893	-1.85558	-1.41742	-2.01995	-5.3944	-1.85642	-3.71834	-2.04134	-4.19424	-3.19677	-0.712139	0.110141	-2.92587	-2.54593	-1.88714	-3.9762	-0.800623	-1.95134	-2.57059	-1.88283
LotjaGi5g1v0054400.1.nasc001	0.280123	0.184387	-0.295087	-0.5512	-0.276488	-0.570962	0.252317	0.309194	0.0770072	-0.125161	0.066061	0.111814	0.0868778	-0.358834	0.179259	-0.365427	-1.23534	-0.244972	-0.679697	-0.188503	-0.230439	0.214244	0.568678	0.394589	0.306233	0.0844111	0.271952	-0.636255	0.366191	0.317769	-0.00318077	-0.0826912
LotjaGi5g1v0054400.2.nasc001	-3.77364	-3.17349	-3.14973	-3.64108	-3.22613	-4.23021	-3.16624	-2.95096	-3.77068	-4.57799	-2.68978	-3.28351	-3.13973	-2.60405	-3.62354	-3.86594	-3.8674	-3.62299	-4.5282	-2.42062	-3.48191	-3.21604	-3.24499	-4.2935	-2.62148	-2.7589	-3.80061	-4.07232	-3.48639	-3.54854	-3.02368	-3.90813
MSTRG.22402.1	1.14624	0.714622	0.312204	-0.429793	0.929163	-0.757769	-3.62444	-1.30466	0.630446	-1.44275	-1.93771	-1.32828	-1.19422	0.51605	1.10317	0.100577	-1.234	1.30926	0.860693	-0.180467	0.0833274	-1.8453	-1.17762	-5.63734	-4.69785	-5.55517	-1.47385	-3.53224	-1.03906	-1.7166	-0.953287	-2.09962
MSTRG.22402.2	1.88768	0.75969	1.63006	-1.32466	1.42022	-0.698477	-4.25112	-0.316101	1.72232	-3.59132	-1.05125	-0.661652	-2.41544	0.180784	2.30296	0.562974	-0.0927797	1.28397	1.74183	-1.90264	-1.49344	-3.21697	-1.96042	-6.11885	-5.48398	-6.16587	-3.5112	-3.98826	-0.313602	-2.98133	-1.1983	-1.77695
LotjaGi5g1v0054500_LC.1	-0.707216	-0.493517	0.115188	-0.939612	-0.239358	1.18409	2.95075	1.86598	0.420639	0.403738	1.52626	2.80059	2.50285	1.71071	1.65128	0.163554	0.708933	-0.385633	0.675724	-2.18314	0.643507	1.82063	3.16475	2.86953	1.95985	3.82766	2.12488	2.60083	2.76386	3.49774	2.75315	3.08458
LotjaGi5g1v0054500_LC.2	-1.55197	-2.00444	-1.0523	-3.79254	-1.48612	-1.08447	-0.194428	0.957893	-0.657807	-0.43456	-0.303863	-0.19499	-0.55985	-0.750816	-0.274983	-0.644906	-0.296884	-1.13441	-0.672787	-2.87942	-0.693878	-0.719395	-0.199674	0.41833	0.903216	1.62513	1.03011	0.830673	0.331844	-0.332898	0.450762	0.613537
MSTRG.22401.66	-0.695218	1.1465	0.826001	0.00787373	-0.405863	0.786565	2.38141	1.81114	-0.0157847	-0.77295	1.41394	2.77995	3.06211	2.57034	1.66891	-0.432552	0.3511	2.13574	0.900682	0.68494	1.76883	1.86073	2.34671	2.06047	3.17412	2.90645	1.89003	3.47971	2.25453	2.97439	2.7996	2.58857
MSTRG.22401.67	-2.05345	-2.74545	-2.63376	-2.19458	-1.55712	-1.60456	0.123153	-0.423426	-1.24746	-1.69794	-0.043788	0.100668	0.474768	-1.3639	-0.218734	-1.76161	-1.58424	-2.98015	-1.19649	-3.14402	-2.07758	-0.947084	-0.477629	1.03805	0.0760309	1.22823	-0.576468	0.727698	-0.0592456	0.21719	-1.20057	0.237498
MSTRG.22401.68	1.9693	1.67118	1.8263	1.89004	1.80016	1.98956	2.14288	2.76669	2.08124	2.43885	2.70945	2.45299	2.69195	2.09945	1.82802	2.22174	2.38987	1.44647	1.68284	1.72783	2.39854	2.34671	2.50421	3.22901	3.36527	3.01293	2.80408	2.73515	2.91586	3.10013	2.84101	2.64316
MSTRG.22401.69	1.35934	-0.220767	-0.808337	-1.55383	-3.00986	0.703467	0.569889	0.741057	0.927776	-0.450193	0.948775	0.393235	0.639583	0.216257	-0.227583	1.1163	1.00791	-7.85987	1.38688	1.23034	-1.24217	-0.0983259	-0.110025	0.742192	1.37768	1.67423	1.34327	1.25634	1.73866	-1.05674	1.09445	1.68197
LotjaGi5g1v0054500_LC.3	-1.5091	-1.7984	-1.18132	-2.70861	-1.62204	-0.575203	0.22726	1.26883	-0.506519	-0.490801	0.027462	-0.000849417	-0.342335	0.332531	-0.0781715	-0.728356	-0.177686	-1.27363	-0.647384	-2.93695	-0.426677	-0.682868	0.846921	0.600238	1.63404	2.36416	1.157	0.927791	0.65679	0.727075	1.16483	0.70392
MSTRG.22401.71	-1.30287	0.247817	-0.139477	-1.88075	-1.22215	0.295953	1.27517	1.72726	0.562133	-0.156994	2.02267	1.07631	1.20562	0.509462	-0.416788	0.747935	1.50386	-7.85987	0.575572	-1.50696	0.126659	-0.178689	2.41302	1.65544	2.20303	2.75735	2.04326	1.57472	2.366	-0.414616	1.53901	1.31775
MSTRG.22401.72	-2.85028	-3.79601	-3.92945	-5.43358	-2.73618	-3.79253	-1.01068	-2.50286	-1.98149	-3.48973	-0.130201	-2.09372	-0.697465	-2.8055	-5.24751	-2.28079	-2.83194	-7.85987	-2.97077	-3.84673	-4.927	-3.92942	-0.0428189	-0.961112	-1.32861	0.100939	-1.29751	-1.59331	-0.00645289	-3.33239	-0.935838	-1.61772
MSTRG.22401.74	0.656214	0.451561	1.08349	-0.673142	0.838632	-0.351476	0.404816	1.74163	0.634021	0.784668	1.00057	1.03121	1.03109	0.288552	1.15804	1.17204	1.74244	1.23935	0.756647	0.557262	0.783816	0.493855	1.51643	0.848851	1.78974	1.30976	0.924419	0.428562	-0.234812	1.37237	1.1452	1.09639
LotjaGi5g1v0054500_LC.4	-0.580038	-0.269852	0.44405	0.00276586	0.301076	0.34832	1.25753	2.04627	0.327766	0.496351	0.923175	2.08068	2.31314	-0.202472	0.987749	0.212468	0.713318	0.012146	-0.0111878	-1.90412	0.864789	-0.512622	0.0305563	1.60215	2.13965	2.25983	2.11471	1.92835	2.00897	2.93815	1.07728	0.800725
LotjaGi5g1v0054500_LC.1.nasc005	-4.03171	-2.06983	-3.6845	-2.8644	-3.4496	-2.65705	-2.89828	-3.24708	-4.47033	-5.00197	-3.22666	-2.31264	-2.28585	-3.29463	-3.15349	-3.5056	-4.15437	-4.48363	-3.71138	-2.82386	-3.48191	-2.46285	-2.86743	-3.6508	-3.4442	-1.55094	-3.49269	-1.8747	-2.67775	-2.65853	-3.34553	-3.6568
LotjaGi5g1v0054500_LC.3.nasc006	-4.71803	-2.14901	-3.90191	-2.9367	-4.00946	-3.37377	-4.20759	-3.56462	-4.58707	-5.72203	-3.68117	-3.37852	-2.58162	-3.34247	-2.99634	-3.95562	-4.66954	-4.96139	-3.9504	-2.97814	-4.11198	-4.18486	-3.23258	-4.56083	-2.90815	-1.64994	-4.09067	-2.93041	-4.59693	-4.02402	-3.75005	-4.39171
LotjaGi5g1v0054500_LC.3.nasc004	-4.78478	-1.62053	-2.47009	0.274201	-3.56625	-3.05022	0.610891	-0.937625	-3.67011	-3.87712	-1.33147	0.201232	0.0757582	0.103451	-1.32089	-3.26069	-2.88152	-0.22878	-3.50793	-3.60644	-1.4883	-1.4542	1.19609	0.789928	2.64932	2.84973	-2.40053	1.04731	-0.0944187	2.00714	-0.306201	-0.0569479
MSTRG.22401.83	-0.80791	0.269999	0.000137927	-0.527478	-0.0926013	-1.02322	-0.678203	-0.248012	-1.12243	-0.386251	-0.867181	-0.475516	0.654461	0.145163	0.274	-1.35857	-0.901658	-0.0918569	-0.214061	0.277614	-1.51362	-1.99934	-0.753378	-1.67644	-0.790792	-0.897986	-0.80327	0.40415	-0.740538	-0.419079	0.702295	-0.780674
LotjaGi5g1v0054500_LC.3.nasc003	0.557001	1.0683	1.19293	0.542311	0.493247	0.400229	0.440847	0.349528	0.584047	1.07103	0.112104	-0.152026	0.469499	0.325544	0.76851	0.603008	0.284664	0.729247	0.52765	0.359292	0.542115	0.219263	0.457425	0.473163	0.0483567	0.5304	0.463109	-0.848127	1.00249	0.307188	0.685882	0.337447
MSTRG.22403.1	0.759905	1.14026	-0.145723	0.610577	0.702041	-0.200913	-3.66985	-1.57492	-0.127961	-2.24137	-1.64983	-2.30674	-0.857468	0.215475	1.69656	-0.409523	-1.37837	1.22619	0.348574	0.490436	-0.85366	-1.48377	-1.32487	-4.03658	-4.00369	-4.03931	-1.75642	-1.65625	-0.848453	-1.8998	-0.773761	-1.5574
LotjaGi5g1v0054600_LC.1	-2.57277	-2.27399	-1.55277	-3.30714	-2.35031	-2.62124	-4.67877	-3.40225	-2.4359	-2.11464	-2.16465	-3.01194	-3.27752	-1.02754	-3.75512	-2.56588	-3.24239	-1.8523	-2.50174	-1.6527	-2.35443	-1.89209	-2.67389	-5.32412	-4.35518	-5.50983	-2.90203	-2.85682	-2.90174	-3.56519	-1.63939	-4.17031
LotjaGi5g1v0054700.1.nasc001	-1.36884	-1.06168	-2.06463	-1.50936	-1.17475	-1.96376	-4.16471	-3.21469	-2.05269	-3.37751	-2.88188	-2.8044	-2.92735	-1.6256	-0.793733	-2.05793	-2.95447	-0.655354	-1.62979	-1.11461	-2.88082	-3.79685	-4.0625	-2.88134	-4.694	-4.59198	-3.19635	-2.14447	-2.85123	-1.59362	-0.170743	-0.523009
MSTRG.22405.1	1.34855	1.4684	0.631073	1.20727	0.904434	0.27521	-2.15942	-0.27009	0.588775	-1.00852	-0.689131	-0.974633	0.344673	1.55411	1.87811	0.572766	-0.901591	1.69661	1.11036	0.770946	0.339341	0.0045469	-0.543354	-3.07168	-1.87923	-3.08218	-0.207453	0.217501	-0.718512	-1.04688	-0.331913	-0.118248
LotjaGi5g1v0054800.1.nasc001	4.1815	3.76705	4.75676	4.00063	3.7897	5.10053	5.65645	5.02698	4.61756	5.03305	4.94246	5.608	4.18433	4.66617	3.99928	4.31427	4.86511	2.349	4.01462	3.84056	3.46596	4.7508	4.75483	5.8451	5.76856	6.28221	5.90605	5.99505	5.93698	5.75796	5.97618	6.16651
LotjaGi5g1v0054800.1	0.888587	2.45154	2.96981	2.75037	2.54077	3.25942	3.00687	2.56778	2.38761	1.76625	2.79091	3.35548	2.40368	2.81105	2.6966	1.84452	2.41354	2.18578	2.44467	2.03063	1.53012	2.44051	2.54783	3.64623	2.94361	3.64626	3.16748	4.07856	2.78155	3.07277	3.56057	4.15532
LotjaGi5g1v0054900.1	-1.32254	-1.8361	-0.680352	-1.38041	-1.28035	0.230964	1.9278	2.62642	-0.908504	0.820642	0.0108672	2.09169	2.24769	2.14756	-1.2835	0.301863	1.70556	-2.55674	-2.23119	-1.28162	-1.18697	1.79321	0.92688	5.25107	3.20131	4.43747	1.79526	4.9174	1.57988	-2.53364	1.71439	3.76725
MSTRG.22401.89	-7.50819	-7.70989	-7.29877	-7.48855	-7.27961	-7.00838	-6.68095	-6.93821	-6.67895	-7.58325	-1.32547	-6.66552	0.978541	0.137171	-7.50282	-7.09677	-6.82814	-7.85987	-7.16793	0.974068	-7.08769	-6.6921	-6.66255	-6.24621	-6.30346	-6.25854	-7.06454	-6.45999	-6.71585	-0.157679	1.48259	-0.212226
LotjaGi5g1v0054900.1.nasc001	1.09506	0.947022	1.15521	1.19321	1.39771	1.36914	1.20174	1.08852	0.380169	0.304915	0.740503	0.804252	0.869188	0.149924	1.3042	0.961814	0.673969	0.526266	0.581611	1.02323	0.55544	1.08413	0.345288	1.42305	0.432476	1.66075	0.0157977	1.43122	0.314446	0.96237	0.363921	0.990943
MSTRG.22401.92	2.8361	2.55187	2.24712	2.64224	2.51915	2.0129	1.5108	2.02367	2.23776	2.04931	1.62833	1.51098	1.19211	1.92904	2.78543	1.99252	1.74487	2.72937	2.52307	2.25847	1.3848	1.81034	1.58537	0.345177	0.789992	0.622066	1.61093	1.66447	1.36309	1.60837	1.00364	1.45888
MSTRG.22401.93	-3.01509	-3.15626	-3.02978	-3.7686	-4.22041	-2.43013	-4.42833	-1.36944	-4.43047	-2.9321	-3.96641	-3.49384	-0.841166	-3.5861	-3.45471	-2.29443	-4.37395	-7.85987	-3.17079	-3.13618	-1.68826	-3.95711	-1.93419	-6.24621	-3.95778	-2.77829	-2.50712	-2.93673	-2.38669	-3.38331	-5.4301	-2.55724
MSTRG.22401.95	-4.1867	-2.38403	-1.73228	-3.78347	-4.98358	-3.35741	-4.35701	-1.91378	-4.86147	-3.99524	-4.0447	-4.40135	-0.730539	-2.78492	-3.13915	-0.685259	-4.85207	-7.85987	-5.21345	-1.53998	-4.48401	-1.4566	-1.83133	0.203486	-3.37033	-0.318555	-1.88907	-0.847721	0.287913	-3.03777	-3.2549	-4.3697
MSTRG.22401.98	-1.05151	-2.40804	-0.707558	-1.79153	-1.01405	-1.94716	-3.6205	-2.42189	-0.152902	-2.85867	-1.37723	-1.43946	-1.55662	-2.98114	-0.590393	-1.76864	-0.430461	-0.76022	-0.585646	-1.457	-1.17532	-1.46664	-0.966109	-0.448892	-3.24438	-1.64253	-1.04325	-0.844862	-0.734239	-2.68531	-3.56493	0.531935
LotjaGi5g1v0055000.1.nasc002	-7.33726	-5.75436	-5.88477	-5.63528	-5.61601	-3.26051	-1.68976	-4.96951	-6.0398	-3.5013	-2.5248	-3.66376	-4.31737	-4.38139	-5.1385	-5.01357	-3.62933	-7.85987	-5.84712	-4.41846	-4.07758	-3.84986	-2.24715	-0.536202	-1.63006	-0.0132692	-5.23934	-1.9116	-2.80882	-3.25834	-4.66901	-3.41128
LotjaGi5g1v0055000.2	-5.13411	-5.02788	-4.81002	-3.69333	-2.51358	-4.27749	-4.42243	-4.34244	-3.33114	-2.80894	-2.45383	-4.34084	-3.84432	-2.95996	-3.2842	-5.00616	-4.93229	-3.62623	-4.56593	-2.70168	-4.89704	-3.48259	-3.89968	-4.88118	-2.46966	-1.70251	-4.76437	-2.42593	-4.27991	-3.83512	-4.23597	-2.15919
LotjaGi5g1v0055100.1	-4.73379	-7.70989	-3.99529	-7.48855	-7.27961	-4.4343	-2.03923	-6.16394	-7.10803	-7.58325	-5.54078	-5.81404	-6.14639	-6.85598	-6.49383	-6.23057	-2.09464	-7.85987	-5.4058	-6.6645	-4.33339	-5.70882	-6.66255	-0.840461	-6.1351	-3.85684	-5.23979	1.39812	-6.71585	-6.66317	-5.98432	-3.89167
MSTRG.22401.105	-4.23489	-7.70989	-3.0056	-7.48855	-7.27961	-1.47998	-0.96346	-5.38984	-7.10803	-7.58325	-5.07937	-1.89274	-6.14639	-6.85598	-5.18726	-2.34922	-2.10193	-7.85987	-3.49218	-6.6645	-3.21149	-4.91567	-6.66255	-4.10203	-3.72073	-2.41124	-2.96645	-2.28048	-6.71585	-6.66317	-3.20959	-1.34164
LotjaGi5g1v0055100.1.nasc005	-0.663668	-0.587313	-0.600278	-1.02256	-0.451858	-0.536236	-1.32406	-0.910938	-0.79561	-0.914618	-1.09019	-1.22581	-1.67782	-1.27749	-0.589336	-0.519919	-0.595896	-0.48986	-0.856621	-0.697802	-1.10968	-1.34534	-1.23728	-0.0711253	-0.675056	0.232961	-1.48726	-0.18496	-0.392134	0.0631742	-0.229194	-0.250776
LotjaGi5g1v0055100.1.nasc004	-2.56324	-2.20782	-2.74691	-2.61912	-2.6555	-2.6129	-3.07883	-3.47738	-2.56635	-2.9591	-3.71371	-3.31664	-2.90723	-3.80697	-3.17533	-2.94742	-2.48426	-3.09898	-2.80749	-2.62761	-3.71384	-3.31217	-3.69571	-3.22936	-3.1786	-2.99644	-2.66986	-3.05174	-3.68072	-2.91258	-3.53222	-3.13074
MSTRG.22407.1	2.64692	3.01636	2.08476	2.58517	2.51392	2.19695	1.19286	1.3614	2.2803	1.18062	1.00845	1.23276	1.14445	2.17575	2.62132	2.00286	1.59681	2.9114	2.44694	2.20778	2.15417	1.09277	1.42831	-0.8153	0.509383	-0.542584	1.16227	0.641439	1.19818	0.482091	1.77557	1.47768
MSTRG.22407.2	0.190896	0.622809	1.02479	1.2394	1.28198	1.3704	-0.760333	-0.54393	0.070042	0.148748	1.0056	0.06891	0.207133	0.0759978	1.25955	1.56686	0.347605	0.196865	0.985031	0.405138	0.0485467	0.223924	0.173977	-0.395503	-0.773941	-0.771972	0.985889	0.414334	-1.18685	-0.604275	0.232963	-0.235267
MSTRG.22401.113	1.56927	2.39183	2.13683	1.75493	1.76551	1.19781	0.115322	1.12712	0.881933	0.723529	1.14713	1.22252	1.20813	1.6121	1.70972	1.26954	0.522273	1.8342	1.6184	1.51528	2.17269	1.49089	0.371746	-0.914705	-1.84165	-2.95504	0.790396	-1.86363	1.21118	1.28344	1.19131	0.757121
MSTRG.22407.3	-3.18486	-4.14252	-0.99963	-2.95906	-3.94253	-7.00838	-6.68095	-4.5729	-0.476556	-3.40446	-6.70647	-1.17777	-4.00052	-2.48599	-0.463922	-3.04737	-6.82814	-3.9138	-1.71794	-4.8822	-3.25542	-0.759225	-1.05538	1.77453	-0.477472	0.995041	-7.06454	0.891835	-2.90852	-4.26501	-0.934886	-6.8232
MSTRG.22407.4	-7.50819	-1.83411	-7.29877	-7.48855	-7.27961	1.26222	2.80577	-6.93821	-7.10803	-7.58325	2.03119	1.55672	-6.14639	-6.85598	-7.50282	-7.09677	1.82005	-7.85987	-2.45256	-6.6645	0.053451	-1.94083	-0.876527	2.1459	2.27815	2.61226	0.732236	-6.45999	-6.71585	-6.66317	1.50358	0.370774
LotjaGi5g1v0055300_LC.1	-0.887427	-0.955092	-0.897472	0.557741	0.396691	0.918771	-0.816548	-0.222407	-0.772469	-0.728603	1.13515	-1.2104	1.59604	-0.0558699	0.223221	1.35748	0.0267169	0.515233	0.832815	-0.00243923	0.408445	-0.796363	1.41554	-1.36046	-1.11711	-0.728101	1.44503	0.613493	1.1021	0.0947774	0.143009	-0.295634
LotjaGi5g1v0055400.1	4.01668	3.17988	3.91408	3.3035	3.44745	4.65364	6.1265	5.45778	4.83846	5.66921	5.46119	5.66772	5.44428	4.28146	4.39231	5.06369	6.05415	3.66411	4.89782	5.14073	5.58485	5.37738	5.87402	6.73705	6.81049	6.81915	6.30541	6.17725	5.6582	5.82369	5.8449	6.06565
MSTRG.22401.115	-0.861563	-1.27392	-1.3073	-0.358925	-0.68318	-0.865962	0.173492	-1.16822	0.740617	-0.874463	-0.351866	-1.06349	-1.88935	-0.868479	-0.426924	-0.426931	0.0412952	-0.70462	-0.371375	-0.521326	-2.3742	-0.896547	-0.306574	0.255175	0.0818898	-1.40725	-0.653451	0.684378	-0.541625	-0.864643	-0.699609	-0.235013
LotjaGi5g1v0055500.1	-4.8036	-5.57629	-5.79228	-3.49611	-7.27961	-3.43373	-2.9005	-2.06459	-4.67873	-2.82458	-4.44876	-4.8924	-6.14639	-4.48684	-2.75078	-3.30483	-4.06639	-3.6331	-5.32655	-4.86609	-7.08769	-3.82038	-3.28902	-3.28823	-1.00622	-1.48034	-4.24978	-2.1539	-4.05892	-2.16665	-3.29378	-5.11374
LotjaGi5g1v0055500.2	-0.300812	0.383594	-4.54089	0.38671	-0.397392	0.441593	-1.18607	1.1199	1.10689	0.962793	-1.67343	-0.279798	-1.25423	-0.265748	0.448824	0.157103	1.80336	0.149192	0.493599	-0.0584869	-2.81278	-0.319207	1.306	1.80884	-0.527668	1.56431	0.835716	1.3279	0.353356	0.257532	0.941208	-0.460805
LotjaGi5g1v0055500.3	-3.9027	-4.98734	-4.60449	-3.40132	-7.27961	-4.10613	-2.95327	-3.69103	-4.50857	-4.82546	-3.75038	-3.62345	-3.08541	-4.16472	-3.28713	-4.23605	-3.23778	-2.61485	-3.74518	-3.80761	-2.69061	-4.43569	-2.76788	-3.58959	-0.812533	-1.79748	-3.60732	-2.20173	-4.58036	-4.57233	-3.98792	-4.67614
LotjaGi5g1v0055500.4.nasc003	-3.01487	-3.75694	-2.05117	-4.46841	-7.27961	-4.92812	-3.59334	-4.80097	-1.47703	0.716579	-3.64144	-4.0536	-4.28512	-5.03782	-4.27223	-3.15844	-3.40712	-2.96765	-3.68468	-2.29492	-5.17466	-3.12361	-3.9311	-3.43766	-0.850137	1.53751	-4.22766	-2.06461	-3.58138	-1.78233	-4.62897	-2.18956
LotjaGi5g1v0055500.2.nasc001	1.79201	0.542292	0.889872	-0.45027	-1.74934	1.1753	0.0244977	0.450839	-0.141643	0.115924	0.766642	-0.562884	-0.493957	0.546959	0.390307	1.46138	-0.722941	0.627136	1.1122	-0.000614549	0.939268	-0.839594	0.329232	-2.37401	1.4953	0.790251	0.11738	1.07375	0.395155	-2.12036	0.41468	0.812985
LotjaGi5g1v0055500.3.nasc002	-1.70163	-1.32293	-3.68517	-3.54261	-4.74671	-4.07904	-4.30637	-3.60152	-4.12451	-3.09816	-4.21005	-4.87771	-4.34523	-4.49896	-3.45628	-4.12446	-2.9483	-4.54912	-4.3698	-3.11881	-2.63748	-4.81553	-3.72322	-5.05782	-4.75919	-4.57431	-3.85148	-2.53626	-3.85809	-5.15983	-4.3178	-4.8873
LotjaGi5g1v0055500.3.nasc001	-1.0755	-1.21481	1.04738	0.493787	1.82731	-1.07734	2.69352	1.25146	0.320203	-0.282409	1.86538	2.39225	2.24338	0.0820998	-1.07825	-0.484203	-1.19683	-0.415197	0.698821	0.306757	1.15019	1.64048	0.981418	1.53224	1.651	0.750725	1.71292	0.818092	2.0257	2.38907	0.959815	1.9195
LotjaGi5g1v0055600.1.nasc001	-1.94708	-2.23455	-3.54588	-2.84642	-2.37959	-2.40151	-2.29867	-3.73345	-1.44446	-4.67511	-2.57583	-2.95347	-3.48586	-2.17307	-1.97754	0.54391	-2.47199	-2.48804	-2.13428	-2.22893	-3.1371	-2.57251	-1.24493	-5.51632	-1.21533	-3.71434	-1.31858	-0.897419	-2.93215	-2.36191	-1.24723	-2.7568
MSTRG.22409.1	3.17139	3.14404	2.99973	3.06568	3.03029	2.88421	2.52718	2.60659	2.77033	2.23138	2.60194	2.50911	1.97641	2.5547	3.23674	3.01355	3.02778	3.02526	2.86944	2.84064	2.81728	2.64374	2.65084	1.89896	2.28722	0.311797	2.88227	2.51764	2.56948	1.79289	2.67938	2.76403
LotjaGi5g1v0055700.1.nasc002	3.23189	3.13939	3.35938	3.18553	3.49852	3.36181	4.13988	3.84562	2.94688	3.5744	3.59787	3.79685	3.1694	2.87015	3.38169	3.59899	3.96081	2.97632	3.18789	3.4029	3.4143	3.48823	3.97508	4.29275	4.2884	3.86431	4.09074	4.13019	3.78	3.76275	3.49459	4.23034
LotjaGi5g1v0055700.1	-0.0340322	1.77597	1.11052	3.26215	2.26181	3.46731	4.11249	2.82967	1.95217	4.78654	3.61173	3.78666	5.02225	3.04732	1.23446	3.01391	3.75498	3.27621	3.77223	2.33795	1.71323	3.55396	3.36138	5.18279	4.70097	5.89663	3.37236	3.95915	3.28524	4.95197	3.30759	4.08074
MSTRG.22410.1	0.635411	1.07803	-0.125386	0.970447	0.430987	0.228512	-1.75051	-1.24467	0.389914	-0.570953	-0.893763	-1.05082	-0.00737628	-0.310161	0.734996	-0.296005	-1.60266	1.28988	0.770832	0.495243	-0.420161	-1.20142	-1.2145	-6.05363	-3.31742	-3.9245	-0.991779	-2.65322	-0.968547	-1.42698	-1.53209	-1.23279
MSTRG.22411.1	4.02768	4.15141	3.41666	3.6842	3.76512	3.58574	3.27055	3.59475	3.83356	3.25659	3.53768	3.05288	3.74821	4.28702	3.90147	3.31215	2.92117	3.67215	3.52646	3.17008	3.98305	3.26031	2.99168	0.980274	2.08958	2.44838	3.40546	3.29612	3.77285	3.75707	3.31186	3.00062
LotjaGi5g1v0055800_LC.1	2.38966	1.87808	1.36882	1.03017	1.3985	0.926493	0.312834	-0.501819	1.24811	0.654209	0.319707	0.245398	-1.58887	0.289844	2.42822	0.908483	-0.416144	2.18313	1.90417	1.12088	1.0405	-0.694119	-0.351376	-6.24621	-1.27191	-0.983949	0.397595	-0.176122	0.135683	0.636002	-0.337923	1.10985
LotjaGi5g1v0055900_LC.1	2.65831	1.76625	1.40045	2.62435	2.00357	1.75525	-1.26166	0.431494	-0.0971794	2.38929	0.656719	-0.670584	0.787157	0.38308	2.20665	1.742	0.678349	2.61072	1.842	1.41715	1.60739	1.82498	1.95801	-0.526849	0.447593	1.15012	1.34168	-1.68574	1.23414	1.3632	1.31555	0.359018
MSTRG.22414.1	5.18397	4.86551	3.62708	3.38903	3.38154	5.38666	6.50174	6.21945	6.08217	4.1542	4.18808	3.62261	4.21644	5.88008	3.2221	5.47705	3.73096	3.19328	4.45532	3.17754	4.1811	4.17243	6.07532	5.06494	6.76489	4.40284	6.04278	3.13101	5.75203	5.89414	5.86898	5.01809
LotjaGi5g1v0056000.1	5.02582	5.15568	5.85502	5.74985	5.7498	5.90438	6.51639	5.8605	6.42029	7.16013	6.84656	7.66878	7.37944	6.09137	5.68276	6.31406	7.26512	5.56108	4.4002	4.98363	6.71154	6.99331	5.87876	6.76146	6.52294	7.38888	6.56868	5.85088	5.60729	5.13783	6.19554	6.30307
LotjaGi5g1v0056000.2	3.16726	3.38944	3.80777	4.44596	3.30414	4.05431	4.53741	2.43199	5.57676	5.66219	4.77598	5.86584	5.84353	4.95356	7.11779	5.33706	4.94029	4.31174	1.71452	3.64308	5.34823	4.58351	3.63902	5.81364	3.70791	5.34035	5.37456	2.43245	-6.71585	-6.66317	4.54678	4.81786
LotjaGi5g1v0056000.3	5.00675	4.92742	5.47839	5.47491	5.48568	6.01464	6.48884	6.09527	5.99533	6.8264	6.80649	7.18216	6.89713	5.83028	5.17234	5.76927	6.80711	4.9118	4.36925	4.71429	6.62314	6.96523	6.19958	7.5072	6.65823	6.6981	5.94762	5.43441	6.1874	6.03562	6.0144	7.2695
LotjaGi5g1v0056000.4	-2.31552	-7.70989	-1.93475	-7.48855	-1.75809	-1.59352	-0.0270733	-6.93821	-2.21604	3.9162	-6.70647	-6.66552	-6.14639	-6.85598	-1.6978	-1.41396	-0.0114778	-1.97442	-7.16793	-1.25342	-1.11145	0.419218	4.43517	1.51993	-6.30346	-0.247443	3.58858	-6.45999	3.55112	2.97546	2.74161	0.275038
LotjaGi5g1v0056000.5	1.75545	0.890031	0.903206	0.410972	0.216865	-1.14961	1.07675	0.11571	-0.840807	1.40431	2.22932	3.34986	0.558421	-0.0833663	3.09386	1.09149	2.99661	-0.113304	-1.15653	-0.0883526	1.91768	0.965244	0.0107053	3.84163	-0.126588	2.86092	-0.163451	0.266297	3.24617	1.82442	-1.07181	2.99355
LotjaGi5g1v0056000.6	1.40817	0.501932	1.18808	0.660526	0.287932	-1.72731	1.10429	0.00984757	-1.14201	1.06938	2.03043	3.22381	1.09385	-0.0818846	2.71315	0.979314	3.03107	0.0486747	-1.26414	-0.128576	1.77354	0.656309	-0.779367	3.18169	-0.661628	2.22716	-1.03959	0.11701	2.02492	0.407815	-1.78465	2.16956
LotjaGi5g1v0056000.7	5.11439	4.9315	5.6323	4.93897	5.05283	6.08994	6.55754	6.2658	5.91184	6.7695	6.5887	6.79697	6.66567	5.72814	4.25718	5.85601	6.69062	4.7697	4.51609	4.84091	6.46068	6.86157	6.60319	7.54755	6.80327	6.73069	6.10247	5.18212	6.2726	6.22925	6.07301	6.81804
MSTRG.22414.8	2.90697	3.7963	4.69991	3.36373	4.71798	4.87639	5.87788	5.25752	5.04729	6.26852	6.28599	6.36961	5.98608	4.89359	3.80516	4.68018	6.13574	3.59134	3.8759	2.14205	5.1798	6.04653	5.4966	6.64535	6.01329	5.63884	5.64227	3.97546	5.24816	4.78401	5.38349	6.20453
LotjaGi5g1v0056000.7.nasc008	-4.23255	-1.70274	-3.94202	-2.24385	-2.43005	-3.06675	-2.82914	-1.10475	-3.75641	-3.25079	-1.57329	-2.91303	-1.95235	-1.74996	0.584971	-4.15043	-1.79099	-3.27734	-1.55748	-3.98107	-4.13257	-1.45554	-4.1769	-4.56503	-0.797843	-3.64757	-3.6192	-1.40756	-4.93801	-4.57407	-3.08277	-4.98075
LotjaGi5g1v0056000.1.nasc010	1.299	1.83541	1.41498	1.1631	1.55909	2.48605	2.46212	2.26809	1.77121	2.04437	2.31423	2.23823	2.86337	1.8993	-0.0125324	1.82079	2.23616	0.100803	0.39372	0.337732	2.05242	2.56538	2.74184	3.99972	2.71091	3.47053	2.23955	1.4584	3.31278	4.13989	2.23163	4.042
LotjaGi5g1v0056000.2.nasc012	1.33474	1.37057	1.55516	1.2123	1.55461	2.58792	2.43412	2.15243	1.80163	1.82833	2.35728	2.1518	2.95388	2.00988	-0.222592	1.56566	2.1796	0.299226	0.501696	0.512772	1.90931	2.73304	2.00748	3.91024	2.68534	2.49474	1.98164	1.47981	2.08289	2.78306	1.65252	3.44724
LotjaGi5g1v0056000.3.nasc011	0.861259	1.1253	1.10315	0.930312	1.0834	2.04947	1.90591	1.84199	1.25299	0.998886	1.92867	1.65278	2.38291	1.39639	-0.777208	1.04848	1.75748	0.0438384	-0.193474	0.943066	1.45735	2.05274	2.11582	3.43761	2.24828	2.79469	1.84285	1.14832	2.44158	3.34849	2.11058	3.4837
LotjaGi5g1v0056000.4.nasc013	0.0535087	-7.70989	-1.18431	-7.48855	-1.08114	-1.2399	-1.00687	-6.93821	-0.296167	-0.596725	-6.70647	-6.66552	-6.14639	-6.85598	-1.20261	0.279325	-0.719017	-1.40195	-7.16793	-0.909249	-1.30778	-0.626955	0.44671	-0.289943	-6.30346	0.319294	-1.30497	-6.45999	-0.629956	-0.546772	-0.897107	-0.961144
LotjaGi5g1v0056000.5.nasc011	-0.815833	-1.17358	-0.334491	-1.03237	-0.91868	-0.861672	-0.508889	-0.353967	-0.784086	-0.090579	-0.626051	-0.61281	-0.380482	-0.916653	-0.72459	-0.330557	-0.587251	-0.898267	-0.846285	-0.722031	-0.426787	-0.424354	-0.538962	0.496033	-0.511583	-0.00952644	-0.98333	-0.663407	-0.0382786	-0.540068	-0.548986	-0.0623851
LotjaGi5g1v0056000.6.nasc013	-0.78366	-1.55104	-0.353155	-1.21955	-0.863394	-1.08564	-0.846044	-0.734539	-1.11185	-0.725805	-0.815596	-0.563465	-0.444862	-0.977163	-1.22441	-0.879354	-0.790695	-1.02982	-1.15516	-0.718774	-0.805887	-0.577654	-1.10663	0.0658421	-0.874353	-0.470332	-1.36447	-0.805636	-0.785217	-1.15507	-0.823972	-0.598183
LotjaGi5g1v0056000.7.nasc007	-2.98486	-1.58701	-3.79997	-1.92339	-2.05023	-2.56535	-2.34068	-0.831989	-3.99238	-2.15955	-1.22551	-2.94427	-1.27743	-1.66624	-0.258312	-4.35774	-1.10671	-4.07524	-1.91082	-4.10125	-4.08312	-1.05541	-4.22899	-4.57941	-0.758289	-3.13251	-3.92114	-1.31748	-4.18894	-3.73379	-3.3414	-4.96149
LotjaGi5g1v0056000.1.nasc009	2.67133	3.16645	3.10148	2.78114	2.85255	3.55275	4.3505	3.91865	3.65806	4.11748	3.99855	4.28674	4.48031	3.46919	2.69228	3.3028	3.8563	1.80456	2.00472	1.92883	3.76048	4.15327	4.27732	4.7456	4.44922	4.64229	4.04211	2.82661	4.43611	4.38612	3.98301	4.60955
LotjaGi5g1v0056000.2.nasc011	0.89676	-0.0887093	0.947374	0.482466	0.638679	1.55266	1.79984	1.20362	1.104	1.82508	1.72841	1.60127	1.71621	0.805545	-0.935359	0.716973	1.58313	-0.910237	-0.222129	-0.192073	1.16868	1.6545	0.995637	2.9406	1.49577	1.6609	1.36818	0.625324	1.87285	2.05021	0.381866	1.90306
LotjaGi5g1v0056000.3.nasc010	0.474024	0.00786811	1.08083	0.253074	0.465374	1.11745	1.03351	1.94438	0.496393	1.05077	1.0499	1.01927	1.00836	1.69324	-1.07519	0.321694	1.00343	-0.919018	-0.591091	-0.483238	0.591011	0.929094	1.5515	2.3324	1.55997	1.837	0.608535	0.376158	1.37457	2.17899	0.0194304	1.95237
LotjaGi5g1v0056000.4.nasc012	-0.747788	-7.70989	-1.02905	-7.48855	-0.84428	-1.06531	-0.820197	-6.93821	-0.693976	-0.481756	-6.70647	-6.66552	-6.14639	-6.85598	-1.61417	-0.376878	-0.346568	-1.43182	-7.16793	-1.28037	-1.17648	-0.3459	0.052472	0.0145189	-6.30346	-0.414861	-1.33249	-6.45999	-0.36504	-0.508111	-1.32693	-0.686225
LotjaGi5g1v0056000.5.nasc010	1.22953	1.72331	1.68141	1.47557	1.43879	1.23975	2.18806	2.28883	2.19046	2.55872	1.88073	2.1631	2.35247	1.85332	2.21441	1.94814	1.99128	1.47845	1.48704	1.06296	1.73014	2.25534	2.02769	2.0066	2.0457	2.15617	2.00656	1.5043	2.08726	1.37672	2.45336	1.55288
LotjaGi5g1v0056000.6.nasc012	-0.78564	-1.35393	-0.718908	-1.18006	-1.02475	-0.941869	-0.722715	-0.500653	-0.605907	-0.0119424	-0.741429	-0.75485	-0.277952	-1.07648	-1.61478	-0.980858	-0.559937	-1.43651	-1.2997	-1.25195	-0.711694	-0.31306	-1.16368	-0.128853	-0.881219	-0.40769	-1.02312	-0.952316	-0.483442	-0.447245	-0.858485	-0.798631
LotjaGi5g1v0056000.2.nasc010	-0.949704	-1.1119	-0.711737	-1.23722	-0.56982	0.524299	0.292376	0.0349412	-0.732638	-0.0088553	0.456492	0.06891	0.515782	-0.389147	-3.45314	-0.722117	0.267136	-2.68167	-1.66541	-1.06743	0.431024	0.536343	0.613423	2.21316	0.948054	1.50121	-0.444727	-0.331393	1.18709	1.73437	-0.127383	1.84726
LotjaGi5g1v0056000.3.nasc009	0.258759	0.911121	0.724267	0.681122	1.30521	1.55606	1.40127	0.97866	0.518773	1.18799	1.87491	1.40237	2.36687	0.764214	-2.83314	0.620721	1.44518	-1.445	0.198265	1.03238	1.22903	1.82502	1.35462	-6.24621	1.49586	-6.25854	0.77157	1.14934	-6.71585	-6.66317	0.803059	-6.8232
LotjaGi5g1v0056000.4.nasc011	-2.06998	-7.70989	-2.32545	-7.48855	-1.97665	-1.87695	-2.1994	-6.93821	-2.61102	-1.64423	-6.70647	-6.66552	-6.14639	-6.85598	-3.54935	-2.15727	-1.71959	-3.4284	-7.16793	-2.00144	-1.90079	-1.47248	-0.814832	0.476336	-6.30346	-0.725753	-2.70416	-6.45999	-0.975939	-1.28858	-2.12744	-0.534289
LotjaGi5g1v0056000.6.nasc011	-2.44447	-2.41418	-2.01784	-2.42556	-1.84564	-1.78791	-1.97882	-1.61146	-1.54869	-1.47243	-1.79824	-1.98147	-1.66011	-1.9477	-3.59226	-1.47876	-1.67623	-3.1094	-2.19109	-2.15411	-1.6494	-1.44023	-1.14391	0.314827	-1.65231	-0.185569	-1.6749	-1.78831	-0.254543	-0.242153	-1.87211	-0.32546
LotjaGi5g1v0056000.2.nasc009	-0.433961	0.0261809	0.0159033	0.143223	0.814721	0.826181	0.682714	0.207747	-0.0958497	0.0569098	1.2253	0.885031	1.69893	0.169855	-3.28713	0.0707706	0.875751	-2.08252	-0.708637	0.341663	0.729433	1.13598	0.611291	-6.24621	0.681462	-6.25854	0.119473	0.485005	-6.71585	-6.66317	0.219922	-6.8232
LotjaGi5g1v0056000.4.nasc010	-2.97993	-7.70989	-2.89537	-7.48855	-2.49668	-2.47176	-2.64131	-6.93821	-3.19609	-2.569	-6.70647	-6.66552	-6.14639	-6.85598	-4.47528	-2.55773	-2.42681	-3.71817	-7.16793	-2.31565	-2.46256	-1.96	-1.59075	0.816753	-6.30346	-1.03095	-3.53748	-6.45999	-1.57562	-1.80335	-2.53618	-1.05856
LotjaGi5g1v0056000.6.nasc010	-2.35329	-3.95074	-2.43723	-2.87327	-2.77351	-7.00838	-1.81982	-3.37778	-7.10803	-1.39542	-2.69719	-2.35176	-2.2325	-3.56358	-3.87006	-1.33271	-2.51611	-4.32948	-4.17119	-2.49629	-2.21654	-2.62545	-6.66255	-6.24621	-3.84396	-6.25854	-7.06454	-3.26205	-6.71585	-6.66317	-6.6228	-6.8232
LotjaGi5g1v0056000.7.nasc004	3.04055	3.94755	4.4712	3.50589	3.40336	3.17951	3.95883	4.54505	2.1037	3.50837	4.00747	4.15387	4.06706	3.97591	4.99087	2.326	3.92749	1.67744	3.60682	3.11683	2.86687	3.78039	2.40144	0.285489	4.38359	2.25952	2.49662	3.78582	1.69133	1.37994	3.51164	0.212477
LotjaGi5g1v0056000.1.nasc008	5.12195	5.53205	4.68984	5.14698	5.28152	5.83448	6.7831	6.44635	5.8539	6.53411	6.31902	6.41178	6.38656	5.99738	3.30752	5.70435	6.10294	3.68337	4.38599	4.0988	5.97216	6.16805	6.07222	6.84987	6.89613	7.0404	6.22953	5.21212	6.36205	6.44184	6.14607	6.74822
LotjaGi5g1v0056000.4.nasc009	3.00445	-7.70989	3.70871	-7.48855	2.3131	2.37194	2.96177	-6.93821	2.82355	2.82935	-6.70647	-6.66552	-6.14639	-6.85598	3.32921	3.26695	3.07306	2.2932	-7.16793	2.33431	2.85556	2.83568	3.86211	3.82207	-6.30346	3.2257	2.57071	-6.45999	2.65878	1.83834	2.76557	3.0689
LotjaGi5g1v0056000.5.nasc009	2.52142	2.39125	4.18273	2.26289	2.48566	2.40536	3.07804	3.09797	4.11918	3.45657	2.82259	3.389	3.11714	2.72478	3.33231	4.03418	3.01165	2.88273	2.31733	2.60481	2.80817	2.8587	3.20972	3.72052	3.11008	3.97803	3.7921	2.14757	3.41156	2.74948	3.03745	3.19707
LotjaGi5g1v0056000.7.nasc003	-0.157608	-0.686982	-2.33345	-0.698364	0.150909	0.506146	0.477406	0.00159161	0.819933	1.13383	0.0220912	1.7053	0.934026	0.941764	-1.27672	-0.273826	1.04749	0.113371	-0.44733	-1.94725	0.423057	-0.0632213	0.498101	-3.27498	0.648456	-1.62775	0.804467	0.383992	-0.668054	-0.602508	1.13191	-3.11825
LotjaGi5g1v0056000.1.nasc007	4.14511	4.48066	4.57976	3.85071	3.05437	3.9363	5.21507	5.19409	3.58328	3.89924	5.16408	4.3025	4.36433	3.57916	3.68666	4.30534	4.1571	3.04309	3.58219	4.20455	4.14788	4.98864	4.03354	5.65177	5.53391	4.86367	3.9013	3.89015	4.47646	4.51889	4.13978	4.81422
LotjaGi5g1v0056000.4.nasc008	-0.938278	-7.70989	-1.30182	-7.48855	0.591258	0.835001	0.297948	-6.93821	1.42134	2.02625	-6.70647	-6.66552	-6.14639	-6.85598	-1.45688	0.657734	1.31115	-1.0612	-7.16793	-1.65315	0.881134	0.372789	2.12614	1.61207	-6.30346	2.40519	1.62213	-6.45999	1.42816	1.12672	1.71107	1.63042
LotjaGi5g1v0056000.5.nasc008	0.877861	-0.488056	-0.769815	0.252199	1.12022	0.871691	0.939863	0.169213	1.78466	2.20569	0.372604	2.33283	1.63912	2.00234	-1.45017	1.68508	1.73234	1.28322	-0.372985	-0.863521	1.64984	0.4553	1.29283	2.44505	0.399242	2.86373	1.80783	0.352316	2.01649	1.41976	1.42745	2.19137
LotjaGi5g1v0056000.7.nasc002	-0.368226	0.0907959	-3.12222	-1.41731	0.225544	-0.0241519	0.48257	0.0701392	0.941271	1.99101	0.244668	1.41662	1.48323	1.24146	-3.74721	-0.322896	0.719931	0.00254321	-0.547569	-6.6645	0.888728	0.135974	0.1317	-3.47776	0.701639	-1.7821	1.08411	-1.32206	0.0261772	0.156685	0.718598	-2.27621
LotjaGi5g1v0056000.1.nasc006	3.05036	3.37323	4.44345	2.73188	2.50629	2.91696	4.2605	4.16062	3.38223	3.93484	4.25779	4.18048	3.94055	3.52885	3.58093	3.19933	3.57947	1.68192	2.34602	2.20423	3.78995	3.85167	3.68617	4.64539	4.63354	4.28257	3.75976	2.63585	4.05824	3.94335	3.24754	4.55556
LotjaGi5g1v0056000.4.nasc007	1.69367	-7.70989	0.527883	-7.48855	1.46286	2.16033	2.0454	-6.93821	2.71578	2.58329	-6.70647	-6.66552	-6.14639	-6.85598	1.03892	2.00124	2.48397	2.17265	-7.16793	2.43793	2.56421	2.06236	2.4391	2.13018	-6.30346	2.09866	2.29985	-6.45999	1.74763	1.78693	2.57142	1.84771
LotjaGi5g1v0056000.5.nasc007	1.16274	1.95869	-0.580998	1.51984	1.46701	2.28291	2.05108	2.3516	2.34776	2.8735	2.43756	2.99216	3.53949	3.12539	0.114589	1.74691	2.17217	1.69257	1.86398	2.3392	2.19452	2.10441	1.79441	2.18909	2.51567	3.22635	2.55965	2.74456	2.94762	2.67508	3.166	3.02122
LotjaGi5g1v0056000.7.nasc001	-2.50589	-3.18941	-5.41825	-3.13807	-2.19649	-2.55457	-1.66598	-2.49312	-2.11028	-0.952756	-2.30747	-1.01913	-1.60894	-1.44532	-1.87369	-3.04109	-2.05142	-2.40403	-4.01805	-3.03488	-2.82376	-2.26146	-1.73269	-5.14823	-1.76029	-4.35245	-1.65609	-1.68325	-2.61475	-2.60649	-1.34663	-4.81865
LotjaGi5g1v0056000.1.nasc005	3.20722	3.19526	4.85103	2.8785	2.72815	3.55218	4.51228	4.07142	3.54392	4.07302	4.30544	4.15966	4.37911	3.52024	3.33085	3.35022	3.89982	1.79332	2.6357	2.08886	3.69199	4.09488	3.86857	4.87082	4.70291	4.47637	3.87896	3.39188	3.84956	3.9788	4.05561	4.52598
LotjaGi5g1v0056000.4.nasc006	-0.641578	-7.70989	-2.65956	-7.48855	0.0475583	0.578122	0.758009	-6.93821	1.43477	1.6467	-6.70647	-6.66552	-6.14639	-6.85598	-1.51968	1.18903	1.2302	-0.222088	-7.16793	0.0302828	0.461355	0.882364	2.34185	1.71031	-6.30346	1.38024	1.37148	-6.45999	1.06209	0.670104	1.56139	1.02935
LotjaGi5g1v0056000.5.nasc006	0.432301	0.012695	-1.41721	0.00908047	1.0548	0.560661	1.17668	0.531548	1.75427	2.20806	0.750909	2.09172	1.46237	1.67821	-1.55558	1.73681	1.73672	0.935922	-0.253109	0.593785	1.45593	0.936917	1.44245	2.3124	0.572416	2.97965	1.60362	0.510166	2.27187	1.36744	1.01092	2.60311
LotjaGi5g1v0056000.1.nasc004	3.17993	3.98177	4.32756	3.90081	2.7584	3.73603	5.16118	4.96782	4.16816	4.69847	5.1634	5.29853	5.13292	4.40514	4.41793	4.25167	4.30232	2.61097	2.8042	2.98701	4.58857	4.44886	4.23046	5.25263	5.45544	4.68159	4.81311	3.78723	4.41188	4.22682	4.35328	5.08782
LotjaGi5g1v0056000.4.nasc005	2.92388	-7.70989	-1.13426	-7.48855	2.09627	2.64627	3.18113	-6.93821	3.13261	3.55924	-6.70647	-6.66552	-6.14639	-6.85598	-0.300223	3.1843	3.90201	2.12469	-7.16793	1.63583	2.39964	3.04262	3.46646	3.09416	-6.30346	3.82085	3.00429	-6.45999	3.10953	2.82164	2.5194	3.56893
LotjaGi5g1v0056000.5.nasc005	1.64212	2.57913	-0.884465	2.14494	2.09643	2.89242	2.93348	2.87106	3.50108	3.68626	3.16341	3.68913	3.97461	3.40843	-1.87437	3.10315	2.78828	2.34144	2.78296	2.02343	2.88413	3.00028	3.44655	3.01495	3.35269	3.59335	3.82721	2.79415	3.5613	3.40345	3.36068	3.45379
LotjaGi5g1v0056000.1.nasc003	3.33525	3.8032	4.75453	3.58493	2.84946	3.30902	4.40877	4.85751	4.34721	4.4071	4.81943	5.34952	4.64888	4.28019	3.45254	4.03613	3.87315	2.15262	3.21693	2.06805	4.09334	4.25144	4.44939	5.26449	5.58605	4.84329	4.73948	3.78078	4.35964	4.46725	3.54862	4.68568
LotjaGi5g1v0056000.4.nasc004	3.30519	-7.70989	0.26632	-7.48855	3.48205	3.50257	4.45802	-6.93821	2.74503	4.65286	-6.70647	-6.66552	-6.14639	-6.85598	3.56963	3.15383	4.27483	2.99707	-7.16793	2.61694	3.99274	3.99453	3.2907	4.14014	-6.30346	4.60685	3.46348	-6.45999	2.86956	2.9676	3.71459	3.43922
LotjaGi5g1v0056000.5.nasc004	2.46913	3.46426	-0.674784	3.48953	2.02977	3.60392	4.18394	4.04554	3.75244	3.72763	4.14302	4.21032	4.90538	4.13115	1.94693	3.29134	3.40086	2.38106	3.15091	2.02824	3.0998	3.94445	3.91986	3.98997	4.62337	4.26305	3.92371	3.66098	4.06678	3.93925	4.22459	4.11366
LotjaGi5g1v0056000.1.nasc002	6.45505	7.02754	7.1813	5.77978	6.85254	7.01021	8.09689	7.91204	7.38137	6.44938	7.76868	7.88966	7.96244	6.50879	7.14258	7.33845	6.13628	6.27287	6.04526	5.66127	7.04976	6.87592	7.24901	7.81086	7.56935	7.13167	7.65638	6.68314	7.67075	7.12678	7.74456	6.97561
LotjaGi5g1v0056000.4.nasc003	4.58377	-7.70989	-2.4822	-7.48855	-2.36339	4.13114	3.54574	-6.93821	4.07556	3.94455	-6.70647	-6.66552	-6.14639	-6.85598	-0.0181376	4.81506	3.86047	0.141085	-7.16793	3.54324	3.32203	2.94505	5.73205	4.78568	-6.30346	5.36338	4.53688	-6.45999	4.59428	4.25564	4.21524	3.92687
LotjaGi5g1v0056000.5.nasc003	3.70944	3.00421	0.6103	5.39504	-1.96329	3.54603	4.13493	3.43527	5.06028	7.5513	2.54776	4.95932	3.88065	6.98684	2.11564	3.66478	7.05198	-0.0553327	2.78236	3.26103	6.01361	6.82457	3.24908	6.34286	7.13074	7.28214	4.51304	2.96274	4.48069	6.0202	3.13485	7.41822
LotjaGi5g1v0056000.1.nasc001	4.86841	5.08861	5.11033	4.578	4.67004	4.76394	5.69368	5.56259	5.50519	5.90401	5.60277	5.85701	5.91998	5.57579	5.03822	5.30894	4.23205	4.42828	4.15571	4.11086	5.52003	5.52972	5.45319	5.79604	5.82288	5.58796	5.41894	4.43493	5.59416	5.56577	4.49819	6.10452
LotjaGi5g1v0056000.4.nasc002	-1.26342	-7.70989	0.961958	-7.48855	-0.440234	2.85314	1.0961	-6.93821	2.55794	1.75938	-6.70647	-6.66552	-6.14639	-6.85598	0.606618	1.22601	4.70947	-0.134867	-7.16793	-1.24809	2.25555	1.33081	0.927858	1.94896	-6.30346	1.75076	3.84777	-6.45999	-0.0234865	-0.0657535	4.80492	0.26586
LotjaGi5g1v0056000.5.nasc002	-2.80497	-2.59936	-1.11524	-2.98608	-2.26011	-2.40055	-0.81526	-1.38771	-3.15873	-0.430075	0.0964705	-1.35139	0.0860384	-0.387707	-2.09949	1.66824	-0.189908	-1.55568	-3.03778	-2.59526	-0.411104	2.35275	1.98535	2.43162	-0.259361	-0.460195	-1.69277	-2.81102	-0.86097	1.36394	3.18263	2.28441
MSTRG.22415.1	-7.50819	-7.70989	-7.29877	-7.48855	-7.27961	-7.00838	-6.68095	-6.93821	-7.10803	-7.58325	-6.70647	-6.66552	-6.14639	-6.85598	-1.70937	0.816923	-6.82814	-7.85987	-7.16793	-6.6645	-7.08769	-6.6921	-6.66255	-6.24621	-6.30346	-4.24241	-7.06454	0.869002	-0.602515	-6.66317	-6.6228	-6.8232
MSTRG.22415.2	3.0595	3.41057	2.78882	2.8933	2.22956	3.6686	1.50017	2.02053	1.75209	2.39825	3.21823	3.09613	1.50736	2.55098	3.07578	2.59515	3.15781	2.73457	2.69148	3.68736	2.50971	1.32632	2.04184	1.73155	2.89459	2.41852	3.60915	3.12105	2.31685	1.68898	2.43137	3.00712
MSTRG.22415.3	3.16639	3.42257	3.65269	3.59524	3.7376	3.77765	2.97065	3.29337	3.96967	3.2285	3.50398	3.58502	2.72538	2.5873	3.56687	3.86468	3.15968	3.35211	3.83333	3.24906	3.45325	3.07115	3.80627	3.64739	3.72862	3.70533	3.33167	3.84447	3.13548	2.98688	2.61005	3.46166
LotjaGi5g1v0056100.1.nasc001	1.25655	1.53412	0.624788	0.972093	1.22945	1.41186	0.599709	0.5675	0.620458	1.31962	0.428396	0.454574	0.785643	1.04135	0.946651	1.18546	0.933149	1.20564	1.17669	2.02344	1.24956	1.17174	1.02949	0.829147	1.43964	0.896718	0.870168	1.23019	0.886271	0.592603	0.735611	0.979824
LotjaGi5g1v0056100.1.nasc002	1.68138	2.23952	2.12399	2.03373	2.14836	2.16658	2.01597	1.63824	2.2624	1.65664	1.53184	1.67974	1.76719	1.81905	1.86751	2.2462	1.8276	2.30486	2.14669	2.22173	2.38437	2.01016	1.1751	1.5208	2.18658	2.11497	1.60041	1.99946	2.50874	2.07043	1.91393	1.60292
LotjaGi5g1v0056100.1.nasc003	2.19371	1.79859	1.65497	1.67217	-1.17343	2.03117	2.07508	1.73274	1.91163	1.53008	2.3161	1.73073	2.21782	-1.95835	1.2483	0.530222	1.26985	1.20478	1.68887	-2.06522	0.505136	2.08959	1.45156	2.25759	2.46014	2.9673	1.62819	2.38462	1.20171	2.18125	-0.303279	1.83957
LotjaGi5g1v0056100.1.nasc004	0.550134	0.285605	-0.127848	0.0676752	-0.767689	0.122144	0.41861	0.394233	0.771906	-0.589026	0.0225208	0.396444	0.0616918	-0.290472	-0.0182682	0.150067	0.495835	0.285119	0.332199	0.101299	0.581663	0.530092	0.472979	-0.00233385	0.772569	1.10983	0.628549	1.13064	-0.525405	0.572339	-0.104069	0.329373
LotjaGi5g1v0056100.1.nasc005	0.841424	1.33265	1.33099	1.42658	1.32711	1.73797	1.69894	2.15485	1.9382	1.74858	2.08636	2.19892	1.96691	0.86521	1.32364	1.84248	2.23644	-1.29314	2.40261	0.77834	1.49147	2.0819	-0.730446	2.61471	2.8086	3.1041	2.52426	2.36425	1.82001	2.61505	1.4189	2.20113
LotjaGi5g1v0056100.1.nasc006	-1.2256	-0.593051	-0.320765	-1.15571	-1.10199	-0.660716	-0.440516	-0.16913	-0.942329	-1.12244	-1.8036	-0.439144	-0.858609	-0.937916	-2.10343	-1.02072	-0.5855	-0.834906	-0.415105	-0.429973	-0.803454	-1.75487	-0.536642	-0.605504	-1.25405	-0.0377217	-0.800154	0.0605287	-0.740952	-0.518024	-1.24903	-0.531297
LotjaGi5g1v0056100.1.nasc007	2.61828	2.78395	3.46154	2.74861	2.8718	2.92399	3.32417	3.61298	3.00058	2.88902	3.18448	3.28449	3.31972	3.24162	3.07331	3.17997	3.36873	2.75432	3.25296	3.14133	3.50791	3.10456	3.36796	3.70243	3.33123	4.002	3.63189	3.7311	3.19014	2.92333	3.00847	3.79576
LotjaGi5g1v0056100.1.nasc008	1.76325	2.55652	1.80521	3.02096	-0.580916	4.0475	-2.19024	0.261184	2.42129	-0.110635	2.59021	4.87033	3.42994	1.87506	1.53945	1.75807	4.18444	2.57246	1.85474	3.82222	2.43993	-1.76764	0.86089	1.19121	3.22397	0.778681	4.71983	1.10985	4.00386	0.299428	-0.513847	2.84227
LotjaGi5g1v0056100.1.nasc009	-2.08523	-1.54258	-3.36039	-2.16047	-0.687288	-0.0655572	-2.38412	-1.87326	-2.178	-2.36652	-3.26515	-0.810057	-0.943013	0.143594	0.534317	-2.51756	-0.0111299	-2.28474	-1.46286	0.590303	-3.39672	-2.70475	-0.421992	-1.77662	-1.14994	-1.32758	-1.415	-0.213249	-2.0858	-0.693738	-0.163525	-2.00913
LotjaGi5g1v0056100.1.nasc010	-2.73004	-0.1268	-3.38442	-3.03043	-2.12092	-1.37539	-3.8346	-2.72822	-2.86466	-3.78586	-2.4204	-2.35779	-2.51316	-0.989291	-2.96009	-3.75156	-1.95579	-3.89413	-3.69805	-2.1617	-3.32986	-3.24686	-3.45368	-3.80509	-3.14469	-3.66664	-2.87791	-2.97085	-2.92903	-2.26515	-0.88324	-3.17851
LotjaGi5g1v0056100.1	1.80057	0.346147	2.5276	2.49785	2.24119	3.0283	4.18861	3.01415	2.47233	4.25799	2.84963	2.99694	0.741993	2.18741	-1.05269	2.10893	4.20506	1.3695	3.61195	2.43684	2.1473	3.12863	3.30065	5.38176	4.32079	4.26207	3.27103	4.29243	2.8575	4.06025	3.34062	3.16912
MSTRG.22415.4	2.18034	1.95451	2.77466	2.67672	2.89165	3.23757	3.7331	3.56837	2.87285	3.69984	2.90936	3.87441	2.74869	2.1242	1.55188	2.63601	3.85627	2.49035	3.31362	3.44626	3.12243	3.50835	3.31798	3.66248	4.42387	4.63244	3.50559	4.32376	3.45023	3.38671	3.2828	3.73191
LotjaGi5g1v0056100.6.nasc001	-3.55269	-3.07386	1.06705	-2.23394	-1.7521	-3.73823	-1.91517	1.51582	-3.27922	0.389908	-2.46854	0.633902	-2.96845	1.89327	-3.23574	0.852294	2.04658	0.589951	-2.31098	1.76027	0.934792	0.68626	1.35292	0.7758	1.19	-3.74804	1.99744	0.422989	1.16664	0.270325	-0.502739	1.83351
LotjaGi5g1v0056100.6.nasc002	0.868913	0.389596	0.341628	0.356735	-0.643849	0.613813	0.740673	0.600146	1.16911	-0.423139	0.734524	0.794403	0.403161	0.0035998	0.292757	0.487214	0.727923	0.527989	0.689814	0.496162	0.992711	0.78902	0.764734	0.362832	1.05093	1.40108	0.984065	1.47031	-0.22737	0.853976	0.152419	0.859236
LotjaGi5g1v0056100.6.nasc003	0.48263	0.807651	-0.0722239	-1.59759	0.582797	0.382751	1.95461	-0.809165	-1.18733	0.579702	0.889644	-0.962081	0.00831492	0.766318	0.598067	0.773563	-1.14145	1.82775	-2.22392	-0.395955	-0.765008	-0.00452199	2.02677	-1.99407	0.897654	-0.0128926	-1.49305	1.48009	0.652208	1.17436	0.679741	0.593143
LotjaGi5g1v0056100.6.nasc004	-0.990603	-0.42244	-2.1179	-0.27409	-1.38298	-1.73482	-0.17796	-0.454104	-1.30445	-1.69331	0.66187	-1.97792	-2.35852	-1.55791	-2.13411	-0.76312	-1.34014	-1.14232	-1.29253	-0.0934865	-0.00833074	-1.28275	-0.805245	-1.79485	-0.203938	-0.507358	-1.81198	-0.863622	-1.5551	-0.176478	-1.02912	-2.01229
LotjaGi5g1v0056100.6.nasc005	3.00539	2.75511	2.92253	3.09097	3.04632	3.66412	3.97084	3.54195	3.43701	4.06915	3.908	3.68973	3.67234	3.34317	3.11265	3.18732	3.26124	3.17749	3.23065	3.12559	3.49795	3.63691	3.8162	3.74563	4.14725	4.04704	4.06162	3.78558	3.97293	4.14502	3.92158	3.5729
LotjaGi5g1v0056100.6.nasc006	-0.417799	0.636511	-3.60986	-0.671322	-1.0394	-0.86831	-1.9043	-0.159626	0.391148	-1.74703	-0.68827	0.689278	-1.06332	0.211225	-0.261006	-1.3812	-0.279385	-1.93592	-3.90024	-1.44361	-1.40605	-0.683312	-1.37733	-1.70652	-0.0292115	-0.615926	-1.21567	-0.0907551	-0.551578	-2.09145	-0.921725	-2.68517
LotjaGi5g1v0056100.6.nasc007	-2.33131	-1.07262	-2.64783	-2.94228	-1.98659	-1.92493	-3.00373	-2.33876	-1.90064	-3.2494	-2.19	-1.37593	-1.61628	-0.442639	-0.965684	-1.92022	-2.11389	-2.7542	-3.06062	-0.764172	-2.6003	-3.26554	-1.58901	-2.4821	-2.20287	-2.40659	-2.12256	-1.18675	-2.36147	-3.31905	-3.06647	-2.09826
LotjaGi5g1v0056100.6.nasc008	-2.16172	0.949029	-3.46462	-2.62008	-2.15528	-1.55332	-3.70326	-2.59709	-3.21603	-2.68674	-2.62021	-2.17522	-2.59454	-1.69499	-1.83437	-3.81058	-2.13047	-3.98832	-3.8929	-2.50804	-3.36055	-3.54002	-3.63998	-3.94411	-3.37759	-3.86008	-2.88515	-3.30376	-3.07506	-3.47063	-2.71294	-3.2993
LotjaGi5g1v0056100.6	-0.0116544	-0.12472	1.94435	-1.11762	0.67782	-1.54972	-0.232874	0.113971	0.440546	-2.173	1.47122	0.660471	0.166735	0.658048	-0.131819	-0.675798	0.239011	-1.42416	-2.20574	-0.438043	0.57289	1.97631	-0.131232	0.854827	-0.861143	0.538966	0.980248	-0.523597	0.360333	-3.16883	-2.72839	2.59603
LotjaGi5g1v0056100.3.nasc001	-2.8611	-0.656059	-3.3328	-1.18032	0.705641	-2.55231	-2.14995	-3.02072	-3.07413	-1.91036	-2.72194	-2.77333	-1.86565	-2.53699	-2.13833	-3.01837	-3.41066	-3.98462	-2.75957	-6.6645	-2.66224	-2.73922	-3.65726	-2.41318	-1.91441	-3.54927	-1.7362	-3.57653	-1.18484	-2.54003	1.7255	-3.33429
LotjaGi5g1v0056100.3	1.54658	0.180274	2.2023	2.40779	2.07215	2.99355	4.34521	3.11748	2.13346	3.17016	2.9636	2.95086	4.98836	2.89862	2.56082	1.92452	4.0208	0.991993	3.057	2.13826	1.93919	4.07418	3.17123	4.44674	4.15634	3.98531	3.53336	4.10548	2.64923	4.02119	3.82594	2.93024
MSTRG.22416.1	3.11276	3.16036	2.49111	2.38136	3.09067	3.50841	3.60591	3.63928	2.82825	3.58448	3.39139	3.73805	2.57123	2.10752	3.09638	3.45104	3.78381	3.07296	2.77913	2.46542	2.93146	3.57139	2.818	3.76418	3.1311	3.49122	2.5929	3.24228	3.81043	1.45424	2.71778	3.54483
MSTRG.22416.2	1.43854	1.76907	3.43344	3.33415	1.90923	2.0781	2.70502	2.5607	3.44545	2.25756	2.59897	2.37765	4.11717	3.08575	3.11458	3.42301	2.61707	1.47843	1.80924	2.31897	2.94074	3.18125	3.89314	4.29481	3.42269	1.70496	3.06817	2.0253	2.74257	1.11581	4.08124	4.4359
MSTRG.22416.3	-7.50819	-7.70989	-7.29877	-7.48855	-7.27961	-7.00838	-6.68095	-6.93821	-7.10803	-7.58325	-6.70647	-6.66552	-6.14639	-6.85598	-7.50282	-7.09677	-6.82814	-7.85987	-7.16793	-6.6645	-7.08769	-6.6921	-6.66255	-6.24621	-6.30346	-6.25854	-7.06454	-6.45999	-6.71585	4.46665	-6.6228	-6.8232
LotjaGi5g1v0056200.1	3.53346	3.8343	3.68727	3.20009	3.98656	3.94325	4.85522	2.71708	4.36895	4.83736	4.82361	4.96848	3.26492	3.25304	3.07618	3.53821	5.50549	-0.103937	3.09207	3.16543	2.94869	3.74292	4.24609	5.18888	4.98644	3.23689	2.2863	4.18214	4.62156	3.53426	3.84575	3.82965
LotjaGi5g1v0056200.2	-7.50819	-7.70989	1.82225	-7.48855	-7.27961	2.73423	-6.68095	-6.93821	-7.10803	-7.58325	-6.70647	-6.66552	-6.14639	-6.85598	-7.50282	-7.09677	-6.82814	-7.85987	-7.16793	-6.6645	-7.08769	4.08218	-6.66255	-6.24621	-6.30346	3.93712	3.58092	-6.45999	-6.71585	3.67893	-6.6228	-6.8232
LotjaGi5g1v0056200.1.nasc008	2.62274	2.55964	2.7983	2.63837	2.59463	2.75907	3.2821	3.20575	3.07202	3.24303	3.2282	3.64028	3.43005	3.11401	2.89929	3.2977	3.64168	2.69987	2.82302	2.35992	3.20109	2.69595	3.50181	3.51773	3.65954	2.43405	2.98164	3.01409	3.88491	3.78101	3.48741	3.91876
LotjaGi5g1v0056200.2.nasc009	-7.50819	-7.70989	-0.202603	-7.48855	-7.27961	-0.636112	-6.68095	-6.93821	-7.10803	-7.58325	-6.70647	-6.66552	-6.14639	-6.85598	-7.50282	-7.09677	-6.82814	-7.85987	-7.16793	-6.6645	-7.08769	2.11688	-6.66255	-6.24621	-6.30346	2.46831	1.28322	-6.45999	-6.71585	0.262956	-6.6228	-6.8232
LotjaGi5g1v0056200.1.nasc007	-0.12261	-0.503437	-0.952041	0.178831	-0.779831	-0.699511	-0.273298	-0.560499	-0.695344	0.281457	0.47322	-0.266668	0.0131648	-0.833067	0.270499	-0.950223	0.0622061	-0.129729	-0.341176	-0.466527	-0.483124	-6.6921	-0.105968	-0.648701	0.303784	-1.35236	-1.55991	-0.694152	0.0419268	-1.04753	0.0442964	0.0156693
LotjaGi5g1v0056200.2.nasc008	-7.50819	-7.70989	-1.83184	-7.48855	-7.27961	-1.53944	-6.68095	-6.93821	-7.10803	-7.58325	-6.70647	-6.66552	-6.14639	-6.85598	-7.50282	-7.09677	-6.82814	-7.85987	-7.16793	-6.6645	-7.08769	0.129041	-6.66255	-6.24621	-6.30346	-0.989959	-0.722984	-6.45999	-6.71585	-1.12302	-6.6228	-6.8232
LotjaGi5g1v0056200.1.nasc006	2.75582	2.74295	1.71346	2.41377	2.61179	1.62848	2.8255	2.97306	2.95723	3.23261	2.65868	2.94907	2.91522	2.3809	2.93935	2.93835	2.95088	2.74224	2.16219	1.90862	2.61492	2.05756	3.0753	3.19184	3.13492	2.1881	1.56845	2.48203	3.27286	2.52125	3.34066	3.50296
LotjaGi5g1v0056200.2.nasc007	-7.50819	-7.70989	1.69882	-7.48855	-7.27961	1.68538	-6.68095	-6.93821	-7.10803	-7.58325	-6.70647	-6.66552	-6.14639	-6.85598	-7.50282	-7.09677	-6.82814	-7.85987	-7.16793	-6.6645	-7.08769	1.86785	-6.66255	-6.24621	-6.30346	1.76095	1.80144	-6.45999	-6.71585	2.04333	-6.6228	-6.8232
LotjaGi5g1v0056200.1.nasc005	0.600127	0.8948	0.164168	0.422611	0.410259	-0.757322	1.3997	0.689531	1.14289	1.2259	0.987639	1.75176	0.741993	0.257016	0.475104	1.02027	1.28441	-0.2567	0.587148	0.334174	0.810327	-0.169976	1.19879	1.12222	0.996885	-0.57599	-0.821584	0.948962	1.61179	0.586084	0.567619	1.74011
LotjaGi5g1v0056200.2.nasc006	-7.50819	-7.70989	-1.29432	-7.48855	-7.27961	-0.0199504	-6.68095	-6.93821	-7.10803	-7.58325	-6.70647	-6.66552	-6.14639	-6.85598	-7.50282	-7.09677	-6.82814	-7.85987	-7.16793	-6.6645	-7.08769	0.539607	-6.66255	-6.24621	-6.30346	0.434881	0.615598	-6.45999	-6.71585	0.300228	-6.6228	-6.8232
LotjaGi5g1v0056200.1.nasc004	0.992565	1.23835	0.497527	0.878814	1.06288	0.604555	1.36632	1.65941	1.32876	0.655054	1.6755	1.55021	0.669022	0.213743	0.780565	0.590306	1.26548	0.280739	0.909648	0.858975	1.2174	-0.225862	1.61296	1.76941	1.74475	-0.400603	-0.384785	1.21565	1.70902	1.24754	1.49235	2.56075
LotjaGi5g1v0056200.2.nasc005	-7.50819	-7.70989	-1.22399	-7.48855	-7.27961	-0.930362	-6.68095	-6.93821	-7.10803	-7.58325	-6.70647	-6.66552	-6.14639	-6.85598	-7.50282	-7.09677	-6.82814	-7.85987	-7.16793	-6.6645	-7.08769	0.839771	-6.66255	-6.24621	-6.30346	0.759415	1.07204	-6.45999	-6.71585	0.908161	-6.6228	-6.8232
LotjaGi5g1v0056200.1.nasc003	1.12312	1.23394	0.213699	1.2277	0.70615	0.707392	0.46722	0.90243	1.3375	1.10448	0.797044	1.4039	1.11945	0.975872	1.29078	0.941772	1.12797	0.635949	0.943223	-1.32492	1.13806	-0.33799	1.49765	1.68154	1.03332	-0.731241	-0.547755	0.818664	1.45945	0.816765	1.18843	2.05483
LotjaGi5g1v0056200.2.nasc004	-7.50819	-7.70989	-0.984151	-7.48855	-7.27961	-0.792808	-6.68095	-6.93821	-7.10803	-7.58325	-6.70647	-6.66552	-6.14639	-6.85598	-7.50282	-7.09677	-6.82814	-7.85987	-7.16793	-0.00447547	-7.08769	0.907074	-6.66255	-6.24621	-6.30346	0.477185	0.681247	-6.45999	-6.71585	0.496883	-6.6228	-6.8232
MSTRG.22417.1	0.819861	-0.309801	-0.860785	-1.48605	1.35272	-0.137035	-6.19548	0.352048	-7.10803	-7.58325	0.836287	-1.61156	-0.909736	0.74609	0.644652	-2.19876	-0.181366	-0.618593	-1.62526	-0.0388167	0.749647	-1.6365	-6.66255	-6.24621	-1.82211	-6.25854	-0.767769	-1.7717	-0.631523	-6.66317	0.185302	-6.8232
MSTRG.22418.1	3.09992	3.51916	2.54718	3.0024	2.73863	2.01994	0.790734	1.60288	2.75997	2.07775	1.48374	1.2783	1.10766	2.882	3.39278	2.30242	1.32246	3.4899	2.44809	2.12039	2.82239	1.87415	1.58688	-1.80869	-0.430465	-2.02455	1.8157	0.216651	2.08511	2.02081	1.80432	1.01229
MSTRG.22417.2	2.2604	0.912397	0.57033	0.453068	0.283741	-0.143597	-0.420777	-0.378372	-0.134428	-0.0151727	-0.921092	-1.96866	-1.10416	0.213712	0.874667	1.93588	-0.198856	2.71371	-0.211762	1.07066	0.0953875	-0.664525	-1.37455	-4.58651	-2.33315	-4.93136	-0.541505	-1.97164	-1.10374	-2.16623	-0.20277	-1.28123
MSTRG.22417.3	0.8322	2.31021	1.01066	1.43566	0.159432	1.08302	-0.268388	1.24772	1.14531	-0.381061	0.188748	-0.989955	0.183267	1.18514	0.743563	0.414851	-0.806283	0.3223	0.941607	1.12213	0.772333	0.205218	0.735772	-1.59084	-2.1167	-2.14441	0.840246	-1.25803	-0.718017	1.01416	-0.45925	-0.773331
MSTRG.22417.4	2.39986	3.01012	1.89867	2.87013	2.43502	1.73518	0.297474	1.43051	2.50393	1.79083	0.921736	1.35419	0.952001	2.07993	2.94516	1.68498	0.91777	2.76011	1.75786	1.88626	2.17706	1.34951	1.13304	-0.775865	-0.214368	-1.25086	1.31308	0.370785	1.32351	1.70352	1.58899	0.772173
MSTRG.22417.5	0.925391	1.76454	2.0038	1.4082	0.743906	0.446544	-0.33524	0.569925	0.906857	0.903412	-0.254996	-0.145312	0.527127	2.39394	1.69107	0.456083	0.357004	1.49109	2.52353	0.981216	1.73918	0.716113	0.840205	-3.62952	-2.58899	-2.94036	-0.0917026	-0.268476	1.83873	-0.301542	0.498196	1.09578
MSTRG.22419.1	0.214773	0.994245	0.104896	0.918922	0.40949	-0.0917365	-0.840731	-1.25558	-0.00787158	-1.41568	-0.468452	-2.50486	-1.80878	-0.433178	0.189047	-0.2297	-0.428698	0.256008	0.57251	0.223945	-0.927264	-1.53429	-1.6062	-4.59967	-4.42323	-3.78062	-1.3382	-2.10373	-3.04908	-1.8309	-0.975928	-1.2182
MSTRG.22417.7	2.69906	2.97938	2.36465	2.60381	2.48696	1.93655	0.8384	1.74563	2.35223	1.87036	1.49812	1.25887	1.5098	2.74197	2.75451	2.11756	1.22773	2.9419	2.17486	1.95853	2.68294	1.46386	1.69068	-1.55484	-0.387147	-1.46447	1.64048	0.465541	1.98754	1.8045	1.65644	0.925471
MSTRG.22417.8	3.08242	3.17834	2.91695	3.19951	3.13416	2.56577	1.98975	2.51055	2.90901	2.46226	2.43702	2.39994	2.41717	2.7595	3.00467	2.79369	2.79264	3.19889	2.92958	2.6975	2.67149	2.50933	2.19777	1.50237	1.75412	0.767412	2.23427	1.97947	2.45358	1.89873	2.28749	2.2805
MSTRG.22417.10	-3.56296	-1.0844	-2.07108	-1.70551	-1.48989	0.432566	-1.39202	-6.93821	-1.96579	0.136551	-1.74869	-1.37941	-0.864209	-0.468897	0.838299	0.0396647	-2.0706	0.675872	0.386915	-0.788337	-0.73869	-2.04083	-2.63477	-0.30129	-0.635322	-6.25854	-1.99757	-1.33133	0.178898	-2.1824	-0.548887	0.387205
MSTRG.22417.11	-3.70451	-4.79263	-3.60716	-4.53605	-3.16677	-3.11314	-0.823107	-6.93821	-2.11414	-0.0274775	-3.04818	-0.900674	-0.696514	-3.28632	-7.50282	-3.69485	-1.68187	-7.85987	-7.16793	-6.6645	-2.37657	-1.32231	-2.55548	-0.453412	-0.632028	-0.426651	-0.744478	-0.808606	-1.15354	-1.66994	-1.24647	-0.818899
LotjaGi5g1v0056300.1.nasc009	-1.0547	-1.0116	-1.55124	-0.575978	-0.811225	-1.33296	-1.1662	-1.22447	-0.879514	-1.81387	-1.84308	-2.38	-1.05095	-0.602364	-1.29629	-1.77928	-1.53074	-1.0236	-1.60999	-1.02166	-0.906246	-2.4765	-1.29414	-1.01221	-1.18181	-0.465905	-1.22427	-0.551727	-1.07926	-0.968844	-2.49304	-2.36032
LotjaGi5g1v0056300.1.nasc010	0.149795	0.190514	-0.608185	-0.627995	0.02065	-0.119797	-0.371077	-0.850862	-0.120276	0.110694	-0.174906	0.0908472	-0.150668	-0.1216	-0.125333	-0.0679999	-0.202398	-0.0501983	-0.625648	-0.0634696	-0.535052	-0.452148	-0.171227	-0.530028	-0.331444	0.316487	0.0139818	-0.0841355	-0.512371	-0.104903	-0.875785	-0.492866
LotjaGi5g1v0056300.1.nasc011	-0.959902	-1.32688	-2.43434	-1.63032	-1.98775	-1.19394	-2.11121	-3.41218	-2.42412	-3.40541	-3.36656	-2.42814	-2.83535	-1.79723	-1.6795	-1.72857	-1.88871	-1.36737	-2.1671	-1.17891	-2.88549	-1.5098	-2.16941	-2.99428	-1.70249	-2.43739	-2.5983	-2.16388	-2.14604	-1.80427	-1.8608	-2.81384
LotjaGi5g1v0056300.1.nasc012	-1.15075	-1.15328	-1.17034	-1.0781	-0.5975	-0.984383	-0.862704	-2.21921	-1.56925	-1.02168	-1.20878	-0.937766	-1.47012	-2.01585	-0.113719	-0.750834	-1.00929	-0.462359	-0.597788	-1.86312	-1.39909	-1.13136	-0.602062	-0.705954	-0.996718	-1.01177	-1.23962	-1.04122	-1.26345	-0.785267	-1.72548	-1.0965
LotjaGi5g1v0056300.1.nasc013	-5.70158	-6.18534	-4.24777	-5.64454	-4.71382	-4.97199	-2.95735	-6.93821	-4.2158	-3.66445	-3.58551	-2.54929	-1.55569	-3.82652	-7.50282	-4.8915	-3.05336	-7.85987	-7.16793	-1.0885	-4.17571	-3.6865	-1.12596	-0.57883	-0.779032	-0.87818	-3.70969	-2.10706	-2.80988	-1.6194	-2.68029	-2.26562
LotjaGi5g1v0056300.1	-2.42612	-3.96872	-3.5092	-4.40714	-1.77674	-4.58753	-4.09155	-6.93821	-5.30557	-5.85593	-4.9443	-4.08092	-3.78603	-4.89898	-7.50282	-4.99377	-3.74537	-7.85987	-7.16793	-6.6645	-3.25184	-4.97975	-1.61496	-1.50397	-2.10004	-1.4594	-5.56166	-4.18523	-5.00833	-3.52399	-2.67623	-4.48255
MSTRG.22417.12	-1.47664	-1.14529	-1.6831	-1.67769	-1.67258	-1.07162	-0.997933	-1.79479	-1.09308	-1.62941	-1.53939	-1.25279	-1.68282	-1.32389	-2.07097	-1.94036	-1.12976	-1.52914	-1.82369	-1.88108	-1.00285	-1.06932	-1.62777	-0.845095	-0.950814	-0.705179	-1.6341	-1.37382	-1.87844	-1.49463	-1.48292	-1.48667
MSTRG.22417.14	0.780048	0.435896	0.126017	0.328604	0.232975	0.156868	0.342415	-0.0564123	-0.280639	-0.0240706	0.0666651	0.322763	-0.148331	-0.0406111	0.397821	0.242951	-0.464842	0.566281	0.335424	-0.318711	0.173957	0.0403166	-0.479783	-0.0886875	0.291989	0.253119	-0.31695	-0.150798	-0.00769695	-0.224919	-0.0788532	-0.407264
MSTRG.22417.30	-3.79366	-3.85667	-0.988645	-3.54095	-0.278377	-1.72524	-0.877226	-0.965189	-1.95779	0.332783	-1.88355	0.197043	-2.30661	-1.31768	-7.50282	-0.455772	-0.761708	-7.85987	-7.16793	-6.6645	-0.645261	-1.03028	-2.5455	-0.26418	-0.481186	-0.238455	-0.629136	0.342658	-1.07928	-1.84288	-0.67589	-1.54359
MSTRG.22417.31	-1.40157	-3.03509	-0.90876	-3.36777	-1.44558	-3.19043	-1.7958	-2.71402	-1.97113	-1.92278	-0.997745	-1.08987	-1.71958	-3.66946	-0.676569	-1.43264	-1.53664	-1.90995	-2.30221	-0.553631	-2.1697	-2.36156	-0.715589	-1.38161	-2.09404	-0.939289	-1.64431	-0.840432	-0.445097	-1.22692	-1.12074	-0.390391
MSTRG.22417.32	0.00779511	-2.05704	-2.24427	-1.96823	-1.76229	-1.96757	-1.46893	-1.50976	-0.539186	-1.66527	-0.420795	-2.56617	-1.74691	-2.75127	-0.111054	-0.966227	-0.863303	-0.583029	-0.73854	-4.7653	-2.33351	-2.60804	-1.39426	-1.38801	-1.71843	-3.18042	-1.32254	-1.84344	-1.03692	-1.08236	-1.57444	-0.864856
MSTRG.22420.1	0.115574	-0.467454	-0.689889	-0.182498	-0.703504	-0.43759	-1.40789	-1.37941	-0.876185	-0.965198	-0.900873	-1.56195	-1.38589	-0.783419	-0.187653	-0.760617	-0.938436	-0.0280388	-0.611876	-0.284445	-0.904558	-1.23746	-1.51226	-2.05699	-1.92832	-2.17311	-0.94947	-1.68029	-1.12199	-1.68307	-0.816996	-1.40152
LotjaGi5g1v0056400.1.nasc001	-0.881523	-1.24273	-2.13773	-2.22157	-1.51774	-1.65746	-4.90533	-2.96639	-2.10924	-2.71924	-3.38103	-3.41973	-3.55368	-1.89751	-1.76508	-1.89125	-3.41256	-1.01201	-1.89671	-1.97194	-2.17757	-2.87193	-3.9161	-5.61684	-4.60399	-4.94537	-4.04345	-4.26684	-3.59836	-5.68597	-3.22782	-5.27293
MSTRG.22421.1	2.159	1.95713	1.84562	1.93911	1.81326	2.07019	2.54156	1.93348	2.31102	2.20079	2.21397	2.44767	1.72315	1.7074	1.88804	1.84115	1.80475	1.58959	1.96849	1.45189	1.904	2.11108	1.95208	1.45777	1.46656	0.451904	1.62929	1.00378	1.58592	2.37799	1.79117	1.73221
LotjaGi5g1v0056600_LC.1	-2.32679	-2.41187	-2.68499	-1.64053	-1.26035	-0.654796	-1.7509	-1.10088	-1.73015	-0.362457	0.056214	-1.51673	-0.314178	-0.406541	0.0472295	-2.11599	-1.84303	-0.330482	-2.26923	-1.49172	-1.30824	-0.730789	-0.961945	-1.42933	-1.23721	-2.12874	0.0913057	-1.4023	-1.03075	-1.43977	-0.46416	-1.88817
LotjaGi5g1v0056700.1	-1.55486	0.0917114	-1.52797	-0.181801	1.4536	0.412933	4.55677	-2.18183	2.43601	0.764838	0.521025	1.54845	-0.690172	2.40567	-5.19459	-2.11238	0.0186439	-1.59343	-2.12921	-3.16928	0.993058	1.58004	-0.121522	1.11573	0.962207	-1.62645	0.38122	-2.08465	2.80746	3.61058	-0.90673	0.1549
LotjaGi5g1v0056700.2	-0.0901212	1.51045	0.562468	0.498202	0.747723	2.84136	1.84844	1.59058	1.07986	3.78884	2.67769	3.49142	3.36905	2.32903	0.704172	-0.0236874	3.1169	-2.03095	0.485245	0.493637	1.21969	2.8203	1.88265	5.4316	2.93317	4.69246	1.81877	3.59017	2.07184	1.90497	2.80303	4.36292
LotjaGi5g1v0056700.2.nasc002	1.71231	-0.535374	2.52233	1.49589	-5.03207	2.40697	1.04982	3.4829	2.83005	4.04691	3.91714	4.45256	3.4299	-4.76874	1.79364	1.71792	3.84912	-0.194756	1.92779	1.47886	2.43867	3.56332	3.69732	5.08402	3.98695	3.49951	3.08862	3.43578	3.45731	1.37278	3.37407	3.58254
LotjaGi5g1v0056700.2.nasc001	-4.76356	-4.45131	-3.63507	-3.86747	-5.13604	-3.58516	-3.40572	-3.06921	-3.47691	-3.53095	-3.21781	-2.82628	-1.83521	-4.53621	-4.28642	-3.927	-3.48108	-4.36876	-4.35914	-4.50208	-3.16171	-3.35606	-3.33126	-2.35898	-2.74179	-2.75028	-3.84432	-3.2913	-2.80815	-3.07924	-2.7878	-2.84829
MSTRG.22422.1	-0.450476	0.229556	-1.02766	-1.23803	-0.612323	-1.41596	-4.69378	-1.38966	0.0800717	-0.523048	-0.97903	-1.63862	-2.03592	-0.546854	-0.276249	-1.71377	-1.28083	-0.817509	-1.12368	-1.19172	0.0915032	-0.666838	-0.818573	-6.24621	-3.32697	-4.97735	-1.63281	-5.01813	-1.00818	-1.04292	-1.52618	-2.38807
MSTRG.22423.1	-0.0955841	-0.0712165	-0.688586	-0.183	-0.409777	-1.02151	-1.62573	-1.23359	-0.0766349	-0.215779	-2.1405	-1.73942	-1.31319	0.0881312	0.757108	-0.0142869	-1.78126	0.146174	-1.3886	0.0124315	-0.169658	-0.72198	-1.45671	-5.25144	-3.26464	-5.40926	-1.45212	-2.05297	-1.09995	-0.711112	-2.09851	-2.40561
LotjaGi5g1v0057000_LC.1	0.371875	-7.34785	-6.98789	0.114279	1.30924	-2.45789	-6.50658	-6.8654	-6.39262	-6.69513	-6.56037	-6.44205	-5.99227	-6.51136	-3.02347	-6.95646	-6.78026	-3.99785	-3.78759	-3.54325	1.44449	-6.54251	0.620848	-0.485061	-6.0567	-6.25854	-6.55912	-6.4384	-0.121543	-6.35889	0.302757	-6.77262
LotjaGi5g1v0057000_LC.1.nasc001	0.559624	1.55228	2.24996	-1.74843	-1.58635	1.55345	1.62369	1.61628	1.61084	1.8514	1.48816	0.548386	1.29171	1.99722	1.78132	1.43381	1.87937	1.86904	2.11671	2.11512	-0.139299	1.22576	-0.11074	-1.58891	0.198242	-0.963883	0.691757	0.457365	-1.47886	1.21862	0.0746323	0.951499
MSTRG.22417.45	-0.354567	0.293217	0.530747	-1.56798	0.446676	-0.374245	0.223299	-0.289269	-0.649696	-0.390173	0.155275	-0.921627	0.452743	-1.39643	-0.188828	-1.37758	0.233595	-1.56049	-1.67959	1.21609	-1.2707	0.766638	-0.602094	-0.92349	-1.40104	-1.67183	-0.112731	-0.6777	-0.904457	-1.16255	-2.02766	0.164809
LotjaGi5g1v0057100.1.nasc001	-4.95425	-6.32151	-1.42454	-3.62672	-4.14684	-1.81995	0.262999	-0.254065	0.0670137	0.383193	-0.0638817	-0.345409	0.445123	0.66044	-2.50118	-0.812357	-0.482544	-5.10727	-3.19237	-4.77339	0.206574	1.2529	-0.603323	0.574316	-0.445912	1.16062	0.343693	0.314118	0.863626	-0.289211	0.578044	0.43648
LotjaGi5g1v0057100.1.nasc002	-6.85947	-4.5868	-2.95762	-5.18944	-1.54824	-2.49857	-2.38951	-0.56138	0.328064	-1.88085	0.0210276	-2.1092	0.650312	-1.57527	-6.60103	-0.585	-3.14547	-0.715009	-6.31749	-3.79003	-3.68691	-2.61933	-4.12607	-0.813674	-1.32437	-1.31813	-0.141833	-4.69457	2.73805	-1.72572	-3.44754	-0.468034
LotjaGi5g1v0057100.1.nasc003	-5.91387	-1.47926	2.53111	-2.47957	0.888645	0.494377	-2.00754	0.88049	0.887034	-1.804	1.3253	-2.15376	0.274589	-1.67385	-4.53781	1.96934	-0.342125	-0.801514	-4.12146	1.48762	-2.23538	-3.01024	-4.06566	-1.7678	-1.98464	-2.25318	1.36991	-1.91476	2.22665	-1.42546	-2.05299	1.95051
LotjaGi5g1v0057100.1.nasc004	-3.60261	-5.2304	-4.44663	-4.33015	-4.73714	-3.72195	-3.36663	-3.18085	-4.03371	-3.20342	-1.55613	-3.64542	-2.59163	-3.3725	-5.0845	-2.79081	-3.12134	-4.85023	-4.877	-3.58322	-3.79992	-3.33106	-3.82998	-2.36611	-3.39849	-2.43456	-1.33584	-3.30323	-3.46032	-3.56842	-3.53104	-1.38712
MSTRG.22417.52	-0.301171	-0.535896	-0.393533	-0.0899459	0.422138	0.203838	4.2171	1.35058	0.471947	1.54451	0.526805	3.60305	0.710635	1.2534	-0.50169	0.758012	0.0982116	0.186958	-0.476754	-2.06407	0.123869	0.723076	0.488	4.00313	0.436278	4.3038	0.702504	3.26979	0.722774	3.41281	3.4436	0.851824
LotjaGi5g1v0057100.1.nasc005	-4.26998	-4.94374	-2.53253	-2.77206	-4.75152	-2.38822	-1.48737	-2.58669	-3.01223	-2.92584	-0.965763	-2.06679	-0.975777	-1.91445	-3.91648	-1.81305	-1.50184	-3.04882	0.248448	-2.48998	-1.88402	-1.22488	-1.25785	-0.660717	-1.57817	-1.12957	-0.379093	-1.23845	-0.676924	-2.79309	-2.23945	-1.24775
MSTRG.22417.46	-4.06098	-3.39518	-1.59716	-3.32721	-4.16483	-1.64273	-1.71837	-3.9625	-4.00183	-1.80873	-1.20659	-0.558826	-2.29833	-1.0236	-4.04968	-2.47848	-2.96539	-3.85367	-3.84893	-2.85339	-0.956613	-3.02743	-0.830884	-0.164154	-1.81395	-1.42733	-2.55877	-1.42999	-0.617995	-1.3529	-2.39345	-1.52741
LotjaGi5g1v0057100.1.nasc006	-4.34762	-4.8178	-3.8334	-3.56306	-3.50929	-3.74289	-2.25077	-2.30209	-2.27536	-3.54574	-2.44549	-3.25112	-1.55831	-2.56708	-5.18779	-3.07107	-2.97369	-4.34453	-4.92223	-3.1967	-2.69121	-3.13725	-3.1634	-0.64151	-1.53357	-1.98158	-1.31873	-1.54286	-1.45016	-2.51244	-1.65036	-2.44437
LotjaGi5g1v0057100.1.nasc007	-2.82171	-3.53166	-1.97513	-3.45779	-2.20371	-2.94245	-1.94453	-1.92808	-2.09627	-1.92526	-0.355922	-2.23512	-0.279797	-2.98521	-2.05171	-2.69699	-2.80391	-3.18747	-3.82098	-2.76386	-3.14339	-3.11459	-2.36219	-1.15365	-0.606785	-0.598304	-1.06852	0.0128612	-2.10721	-2.04207	-1.34249	-1.70804
LotjaGi5g1v0057100.1.nasc008	-3.96511	-4.59403	-0.58935	0.0214867	-4.20903	-1.27083	4.06414	0.731723	-1.09225	-1.60555	3.48754	3.21511	2.05774	0.826413	-2.27724	2.05967	1.58214	-5.5662	0.239753	-0.0225752	2.09783	2.85236	-0.19235	5.2507	2.10073	3.79051	3.2736	3.59457	2.52434	1.93226	2.48429	4.32642
LotjaGi5g1v0057100.1.nasc009	-1.8866	-2.03972	-2.00643	-2.03584	-2.02444	-1.57376	0.305415	-1.74295	-1.70041	-0.669521	-1.49728	-0.0109698	-0.480216	-1.69078	-3.56368	-1.65077	-1.9426	-2.87615	-1.36896	-1.76391	-1.34882	-1.53308	-1.13254	0.407514	-0.857811	-1.14209	0.0851705	0.914944	1.00006	-0.457337	-0.899744	0.104624
LotjaGi5g1v0057100.1	-2.5778	-3.65458	0.0680981	-0.754043	1.00428	1.18027	1.36915	2.54685	0.20987	0.968701	1.08121	1.50604	2.13137	-0.12556	-1.53691	0.790516	2.73377	-2.80892	-0.426137	0.940803	1.24024	1.17417	1.09797	2.68792	2.94421	2.2772	1.70259	2.20826	1.92317	1.1648	1.22683	1.10174
MSTRG.22417.50	-2.99454	-4.72877	-1.21746	-0.864602	-1.26446	0.116863	1.36857	2.45689	0.292275	0.298928	1.38969	1.31508	-6.14639	-0.15831	-1.73028	0.577864	1.22074	-2.8082	-0.817863	-1.3435	1.02072	0.927295	-0.536505	2.82919	3.12896	2.19077	1.63539	2.44974	1.76911	1.01668	1.40799	1.02251
MSTRG.22417.47	-2.05604	-2.18458	-0.777572	-0.707453	-0.108653	-1.26149	-0.357727	-0.0574564	-0.382497	0.387817	0.20585	-1.41988	-0.800768	-1.65362	-1.7807	-1.77215	-0.43303	-0.239342	-2.6281	-2.57831	-1.6227	-0.138349	-1.85472	-1.49415	-1.85772	-2.21751	-0.970307	-1.97489	-0.961906	-1.28602	-2.07614	-1.03645
MSTRG.22417.48	-4.15947	-3.13686	-0.673723	-1.39254	-1.94951	-0.153289	0.00497667	-6.93821	-7.10803	-0.351001	-0.513823	0.0461527	-6.14639	-0.529144	-1.01488	0.0336033	-1.35462	-0.791446	-1.05506	-6.6645	0.342271	-0.800321	0.0297428	0.355422	-1.06843	-0.706001	-0.896683	-0.745851	-1.46227	0.269499	-0.556158	-0.0779807
MSTRG.22417.49	-2.06522	-2.44997	-0.51589	-1.38648	-0.14291	-1.3476	-0.307738	0.730479	-0.435415	0.594576	-0.895122	-1.11616	-0.73007	-1.42026	-2.21796	-1.79355	0.0145845	0.0827854	-3.19338	-2.28327	-1.51918	-0.178201	-1.44782	-1.35557	-1.52983	-2.11695	-0.831998	-1.80769	-1.05927	-1.32405	-1.95736	-0.568113
MSTRG.22417.53	-2.03995	-2.52684	-0.917008	-1.59888	-3.11185	-0.362491	0.545038	-6.93821	-7.10803	-0.715592	-0.635796	-1.42158	-0.750792	-1.25863	-1.40921	-0.289426	-1.63173	-3.39837	-1.75243	-6.6645	-2.22713	-0.613625	-1.37428	-0.960835	-1.45604	-2.47606	-1.75234	-1.85145	-1.7613	-0.604163	-2.06786	1.14405
LotjaGi5g1v0057100.2.nasc001	1.97598	0.969341	0.643654	1.64283	1.07609	0.900638	0.0876915	0.59036	1.85723	1.66762	2.00825	-0.804919	2.15914	2.0759	2.17901	0.468323	-0.074566	1.73184	1.0586	1.57885	1.87645	2.92392	1.91943	0.39021	1.68466	0.609408	2.83345	0.0578171	2.41278	-0.44278	0.384703	2.44544
LotjaGi5g1v0057100.2.nasc002	-3.7103	-3.99791	-2.37106	-3.00498	-1.3181	-2.06255	-1.58219	-0.875913	-0.102174	-2.34529	-0.141128	-1.8062	0.448661	-1.90421	-4.5559	-0.729438	-2.1313	-1.48143	-4.41534	-0.249656	-2.61924	-2.19668	-2.35008	-0.994655	-1.51292	-1.52792	-0.456308	-5.01639	0.831852	-1.95874	-2.50893	-0.522258
LotjaGi5g1v0057100.2.nasc003	-3.06926	0.322801	-2.43971	0.563657	-0.0941412	0.315658	-1.74234	0.238039	-0.337694	-2.21157	0.298803	-2.19202	-0.0103513	-1.93942	-2.94556	1.72576	-0.114096	-1.15303	-2.34644	1.40762	-1.91154	-3.04246	-2.82032	-2.12066	-2.15699	-2.56248	1.04945	-2.29818	-1.8557	-1.63035	-1.70618	1.51179
LotjaGi5g1v0057100.2.nasc004	-3.19281	-5.07971	-7.29877	-7.48855	-7.27961	-0.320384	-0.770926	-0.446846	-0.675633	-0.200912	1.65438	-1.11538	-6.14639	-1.28473	-7.3154	1.52027	0.482845	-3.54031	-2.95158	-1.877	-1.59796	-0.853318	-6.66255	-0.677072	-1.12126	-1.11226	1.73403	-0.732279	-0.843673	-0.96989	-0.32458	3.01668
LotjaGi5g1v0057100.2.nasc005	1.45821	0.799829	-0.297521	0.769206	2.98982	-0.272029	0.577333	3.9279	3.51796	-0.243457	1.1102	-0.819103	3.58189	-0.755633	0.57321	1.89184	2.37606	1.72153	-1.10369	2.50654	-0.528351	2.24622	-2.31042	-1.07975	3.57765	-0.730173	4.10016	0.145025	-0.672062	-0.414156	-0.281378	2.36346
MSTRG.22417.67	-2.57219	-2.275	-1.44183	-1.82788	-2.80995	-1.09004	1.10334	-0.806086	-1.83476	-0.988752	-0.0158763	-0.138387	-1.14069	0.308504	-2.53982	-2.20477	0.324713	-2.75528	-2.71473	-1.60609	-0.347029	-0.514152	0.182147	0.49929	-0.795206	0.171172	-1.34738	0.18544	-0.4495	-0.795724	-0.718221	-0.317039
LotjaGi5g1v0057100.2.nasc006	-2.13861	-1.98929	-1.90754	-1.52753	-0.0895128	-1.50595	0.160427	0.214352	-0.458392	-2.19244	-1.67702	0.0742335	-0.637728	-0.542441	-2.40022	-0.647859	-0.816665	-2.59126	-2.31926	-0.97078	-0.409922	-1.12015	-1.60297	-0.641362	-1.16148	-1.85677	-1.31595	-1.14705	-0.0908373	-0.657572	-0.602683	-2.15919
LotjaGi5g1v0057100.2.nasc007	0.191103	0.272485	-0.45065	1.00389	0.50186	0.269224	1.72629	0.677728	2.14104	0.134088	-0.43993	1.50143	3.09247	1.49394	-0.150387	1.94172	0.880608	-0.0783967	1.1394	0.199788	1.39277	1.13246	0.439113	4.064	1.16049	2.82763	1.11498	0.543736	2.537	1.70843	0.843435	0.802003
LotjaGi5g1v0057100.2.nasc008	-3.36484	-3.79372	-1.5796	-0.0851812	-2.69888	-1.79294	-1.61246	-0.250841	-1.21624	-2.42704	0.13117	2.46831	1.88719	0.651051	-2.97545	1.46282	0.503714	-4.92234	-0.831127	0.00544745	1.38626	2.13289	-0.868115	0.451763	0.712945	-1.00002	-1.95739	0.0726121	1.66609	2.06034	-2.23017	-1.48464
MSTRG.22417.64	3.55675	3.06082	3.33503	3.24277	2.37862	3.09123	3.62817	2.48906	2.52573	3.59681	3.84228	3.95628	2.64829	3.02513	3.46905	3.11951	2.83193	2.67848	3.33526	2.58851	3.25567	3.42535	3.59437	3.72191	3.0494	3.57266	2.74059	4.0699	2.88942	3.23709	3.94189	2.90563
MSTRG.22417.63	-0.427486	0.620878	1.21807	0.209895	0.140285	0.755552	0.0786583	0.221044	0.144989	0.725132	-0.181768	-0.516264	0.294243	-1.27552	-0.143707	-1.16762	0.654742	0.192655	-0.747447	0.972099	-1.29667	-0.12346	1.36427	-0.844031	-1.25079	-0.880755	-0.277878	-1.28471	-1.07531	-0.829344	-1.94406	-0.253158
MSTRG.22417.65	-0.393354	-1.58454	-0.621282	-1.27429	-1.75861	0.893151	0.727317	-6.93821	-7.10803	0.32271	0.338899	0.289255	0.33557	0.0119734	0.184969	0.552884	-1.26719	-0.596788	-1.27746	-6.6645	-0.546907	-0.362946	0.0616598	0.52747	-0.711077	-1.07975	-1.30597	-0.983751	-1.49886	0.553836	-0.689407	0.306083
MSTRG.22417.66	-0.0381488	-1.70896	0.0575386	-0.270245	-2.92913	0.887649	0.81962	-6.93821	-7.10803	0.694433	-0.608685	-0.673992	0.345218	-0.652631	0.0209032	-0.75438	1.46281	-3.11168	-0.509244	-6.6645	-1.46974	-0.461989	1.37612	-1.12395	-1.638	-1.43412	-1.04093	-1.56991	-1.41952	-0.338412	-1.62962	0.146484
LotjaGi5g1v0057200.1.nasc001	-6.26033	-6.4273	-3.43288	-6.06542	-5.94219	-4.96709	-6.36604	-1.37461	-0.85876	-4.37194	-2.6196	-3.29855	-5.99896	-5.90132	-3.02265	-4.36221	-6.79076	-4.17432	-6.54473	-3.10344	-2.03507	-5.45904	-3.70967	-5.71365	-6.10483	-5.22072	-5.37521	-5.47453	-5.31399	-3.11456	-2.39423	-6.673
LotjaGi5g1v0057200.1	-1.94121	-2.81333	-1.47475	-4.16837	0.012024	-4.84453	-2.80728	-0.947726	-0.289673	-4.42299	-4.03716	-3.34337	-2.2485	-4.28476	-2.56581	-3.65301	-4.61136	-1.84122	-5.00367	-1.23265	-1.26206	-2.20852	-2.75441	-1.5206	-2.89562	-3.0631	-2.2456	-2.59365	-3.20285	-3.73198	-2.13076	-2.44041
LotjaGi5g1v0057200.2	-1.51998	-3.90125	-3.95672	-1.08681	-5.29947	-1.47382	-3.06767	-6.93821	-7.10803	-2.04282	-4.98862	-5.26787	-5.08654	-2.10092	-3.34668	-1.49916	-5.2038	-2.78044	-1.29482	-6.6645	-4.22806	-3.86169	-3.7845	-5.52721	-5.69818	-4.92397	-2.94587	-5.68719	-5.90025	-4.47195	-5.58828	-4.77911
LotjaGi5g1v0057300.1	-0.351985	-0.799656	-1.78257	-0.448106	-1.27073	-2.12158	-6.41398	-1.8823	-1.19063	-7.08103	-2.25572	-2.24391	-5.55216	-2.01663	-6.48738	-1.53566	-2.88204	-0.747147	-1.03632	-1.44036	-1.59818	-2.03254	-2.84966	-6.24621	-5.88127	-6.25854	-1.22643	-2.45144	-6.55538	-3.79109	-2.49367	-6.26201
LotjaGi5g1v0057300.1.nasc001	-4.82502	-4.40893	-4.40875	-3.80886	-4.5338	-3.31765	-2.01223	-4.38611	-5.27299	-2.84743	-5.01765	-5.63107	-3.3147	-4.7934	-1.05472	-3.90165	-5.82728	-4.841	-5.3636	-5.27674	-5.00868	-4.62604	-4.57346	-5.55759	-2.66095	-3.03829	-3.80739	-4.66484	-2.72054	-3.87946	-5.26389	-2.77512
LotjaGi5g1v0057400.1	2.58983	2.41602	2.25363	2.44029	2.29943	1.57026	1.11936	1.17618	2.00129	1.40864	1.09912	1.07875	1.54582	1.82333	2.29739	2.1349	0.674908	2.46097	2.28452	1.69761	1.81061	0.850238	1.25468	-0.481151	0.305494	-1.88011	1.45528	0.277267	2.23534	0.760444	1.09931	0.901424
LotjaGi5g1v0057500.1.nasc001	3.12456	2.56606	2.44819	2.71929	2.39397	2.41252	2.42453	3.00844	2.30379	2.13904	2.45033	2.49552	2.30887	1.80031	3.08996	2.22821	2.77637	3.4326	2.22918	2.2487	2.88316	2.38696	2.40045	2.62797	2.13738	1.63664	2.51136	2.09332	2.52333	2.27754	2.79383	3.17998
LotjaGi5g1v0057500.1.nasc002	0.318919	0.584899	1.31597	1.22842	1.05103	-0.0902119	0.711123	0.756032	0.52135	0.084547	0.561004	1.26579	0.231719	0.24129	0.584187	0.597502	-0.486942	0.834482	0.907213	-0.38987	1.74804	0.0857097	0.725805	1.00944	-0.179101	0.178379	0.983131	0.367317	0.774173	0.392922	1.53837	0.69771
LotjaGi5g1v0057500.1.nasc003	0.986681	1.50729	1.30277	1.07399	2.42351	1.35595	2.28201	2.15384	1.36068	1.5567	1.75312	2.13877	0.958701	1.04102	0.972844	1.31543	1.35165	1.49759	0.89237	1.06176	1.77768	2.44204	2.05546	2.10121	1.8356	2.20391	1.86603	2.06284	1.68685	1.88824	2.0753	2.42348
LotjaGi5g1v0057500.1.nasc004	3.5285	2.73058	1.70915	1.8337	3.59565	1.24551	5.79216	4.0478	2.68601	3.44551	2.98331	2.91118	2.35365	3.4909	1.33162	3.61191	2.67436	3.3884	1.42942	1.82745	3.60289	3.46061	2.20562	4.06161	3.24564	3.32256	2.14674	3.10449	1.47463	1.64357	0.922943	3.37406
LotjaGi5g1v0057500.1.nasc005	3.17035	1.82507	4.98922	4.07932	3.95179	1.57336	4.49366	3.56963	2.7398	4.67203	4.08661	3.84465	4.30418	3.64064	4.1312	5.44548	4.66041	2.77769	3.39562	3.95563	3.3972	4.89435	4.92422	3.95431	4.10279	3.09766	4.66968	3.47783	3.89869	4.42933	4.60668	4.83012
LotjaGi5g1v0057500.1.nasc006	-0.14321	0.147042	3.70383	1.5008	1.06539	4.20052	3.26498	-0.105749	2.49632	1.84797	1.88342	0.853834	0.0761859	0.744214	-0.448449	0.552538	2.79199	2.58445	0.458626	-0.330385	2.5549	0.250148	1.6922	2.63993	1.41174	0.148784	4.87875	2.4955	1.81476	3.07435	-0.461835	1.43593
LotjaGi5g1v0057500.1.nasc007	2.85125	0.135013	2.26562	2.55501	3.37766	5.13539	1.71221	3.76147	3.72088	5.74283	1.47624	1.84708	5.17781	3.63922	3.61836	2.08471	4.30165	2.91968	2.39327	3.01954	3.77186	4.32296	4.68624	3.01497	2.75468	2.37872	3.33867	4.93073	4.26164	3.52258	0.646851	4.49936
MSTRG.22380.1	4.32141	4.38691	4.93146	4.73318	4.66714	5.18141	4.65316	5.16236	5.25371	4.76515	4.9203	5.7985	4.91578	4.3813	4.28643	4.26764	4.55282	4.33152	4.40485	4.55019	5.26758	5.5055	4.94922	5.01363	5.37885	5.17355	4.78105	5.67163	5.09174	4.88306	4.93993	5.59043
LotjaGi5g1v0057500.1	3.94446	3.69742	5.15862	4.75821	4.33237	4.33453	6.32811	4.73465	4.26819	4.78918	6.32832	6.12103	4.95391	4.50495	4.48707	5.73227	6.5624	3.8452	4.17221	4.68244	4.38207	5.05594	4.84486	7.27983	6.02704	5.89458	5.8226	5.4986	4.37516	4.67925	6.09643	5.43475
MSTRG.22381.1	0.683805	1.34843	-0.242363	-1.70504	-2.03022	-0.902708	1.45598	1.82854	1.60969	1.67926	1.02866	-0.654612	-0.270711	0.865059	-0.695591	-0.24774	1.96912	0.688122	1.14223	0.948009	1.67746	0.966415	1.18162	1.18718	1.34734	0.266498	1.32624	3.08934	0.445714	0.454226	1.68307	0.11783
LotjaGi5g1v0057600.1	-1.25801	-2.86925	-0.809616	-1.4671	-1.47245	-1.98732	-0.189961	-1.31778	-1.93781	-1.15001	-0.540604	-0.722793	1.13344	1.36832	-2.15873	-1.78664	0.0627077	-7.85987	-3.00983	-2.33646	-1.18003	-1.16018	-0.296776	-0.986131	-0.824514	0.406711	-2.3369	-0.406361	0.624957	-0.70683	0.566717	-2.35729
MSTRG.22381.4	-7.50819	-7.70989	-7.29877	-7.48855	-7.27961	-1.40375	-6.68095	-6.93821	-7.10803	-7.58325	-6.70647	-6.66552	-6.14639	-6.85598	-1.56836	-7.09677	-6.82814	-7.85987	-1.30292	-6.6645	0.984427	-6.6921	-6.66255	-6.24621	-6.30346	-6.25854	-7.06454	-6.45999	-6.71585	-6.66317	-6.6228	-6.8232
MSTRG.22381.5	-7.50819	-3.61194	-2.19234	-2.41014	0.78825	-3.41719	-0.0807619	-0.416983	-3.35713	-4.54421	-0.321417	1.63776	-6.14639	-6.85598	-7.50282	-0.844793	-1.42111	0.308736	-3.747	-3.06259	1.66953	-3.45774	-2.32626	1.80498	-2.71304	-2.02276	-7.06454	-0.594328	0.212407	0.0263537	-1.27191	-4.46965
MSTRG.22381.6	0.446706	-0.421053	1.07657	-0.078365	1.09388	-0.408209	0.613935	0.717912	1.45006	1.55471	0.551355	-6.66552	-0.351229	1.11847	-7.50282	-7.09677	-6.82814	-7.85987	-1.05299	-0.593485	1.07993	0.226598	0.142724	0.160689	1.91576	0.628181	1.02527	0.356601	-6.71585	0.165512	1.06375	1.11081
MSTRG.22381.2	-3.34909	-2.49816	-7.29877	-0.903181	1.14605	-4.30077	-6.68095	-6.93821	-4.32797	-7.58325	-1.18997	-6.66552	-6.14639	-6.85598	-3.65064	-7.09677	-1.84615	2.5872	-3.641	-3.12186	-7.08769	-4.13123	-3.31359	-4.57517	-6.30346	-6.25854	-0.135448	-6.45999	-2.19997	2.36828	-6.6228	-4.77942
MSTRG.22381.3	-7.50819	0.25222	-7.29877	-7.48855	-7.27961	0.345644	-6.68095	-6.93821	-7.10803	-7.58325	-6.70647	-6.66552	-6.14639	-6.85598	-7.50282	-7.09677	-6.82814	-7.85987	-7.16793	-6.6645	-7.08769	-6.6921	-6.66255	-6.24621	-6.30346	-6.25854	-7.06454	-6.45999	-6.71585	0.182027	-6.6228	-6.8232
MSTRG.22381.7	-2.40786	-7.70989	-1.93201	-7.48855	-7.27961	-7.00838	0.141833	-1.38865	-4.54053	-7.58325	-2.64128	-6.66552	-6.14639	-6.85598	-3.18624	-7.09677	-6.82814	-7.85987	-7.16793	-6.6645	-7.08769	-4.48431	-4.70332	-6.24621	-2.99206	-6.25854	-3.35795	-0.151943	-6.71585	-1.68166	-6.6228	-6.8232
MSTRG.22381.9	0.967105	-2.02255	1.21294	-0.945211	0.260726	0.304667	0.120663	2.03264	1.0868	3.29251	1.08456	2.01329	3.03939	0.372985	0.672073	2.46396	0.551592	-2.64495	-0.560828	0.792438	0.908315	1.83137	1.8802	3.15725	2.76691	3.30228	-2.45745	-0.513073	1.83544	1.59082	2.44848	1.6441
MSTRG.22381.10	-4.23515	0.818896	-7.29877	1.05821	-7.27961	-7.00838	1.64146	-6.93821	-7.10803	-7.58325	-6.70647	-6.66552	-6.14639	-6.85598	-7.50282	-7.09677	-6.82814	-0.0831685	0.863946	-6.6645	-7.08769	-6.6921	-6.66255	-6.24621	-6.30346	-6.25854	0.0508325	-0.79447	-6.71585	-6.66317	-6.6228	-6.8232
MSTRG.22381.11	2.64692	0.244477	0.929757	2.06001	1.67176	1.38924	2.79968	2.46851	1.95371	3.129	2.27204	3.22798	1.96927	-1.70642	1.77834	1.61753	1.73929	-1.10698	0.0259115	0.606	2.95748	2.87288	2.40725	2.9498	2.33555	3.34628	2.66752	2.99831	2.70223	2.18798	1.60702	2.45589
MSTRG.22381.12	-7.50819	-3.37838	-2.58234	-3.57833	-2.5711	-0.105932	-4.04778	-2.59668	-3.87719	-0.686902	-3.1225	0.355789	-6.14639	-6.85598	-7.50282	-2.03916	-1.89348	-5.39484	-1.98906	-3.07272	-3.67639	-3.80146	-2.23077	0.755746	-4.56931	-2.62257	-7.06454	-1.48099	-0.982582	-1.32654	-2.61296	-2.8176
LotjaGi5g1v0057600.1.nasc012	-2.5885	-3.12164	-1.07926	-3.92141	-2.26182	-4.72233	-0.363849	-1.27972	-1.41621	-0.284247	-0.822677	0.480802	1.65206	-2.23512	-1.81145	-0.669648	-0.415953	-4.78437	-3.09274	-2.7673	-0.459993	-1.65587	-1.7718	0.773437	0.205321	0.189663	-2.28942	-0.0120963	-1.07794	-0.688832	-0.282796	-1.50044
MSTRG.22381.14	-0.0163655	2.4561	-0.708453	1.93068	1.17456	1.16425	-2.06144	-0.882883	0.470275	-0.790852	1.78588	-1.54728	-2.1392	-2.52043	-0.74878	0.364883	2.12906	0.277442	3.06077	2.42208	-1.0454	1.78582	2.17134	-1.4991	-2.16082	-1.25393	-1.44182	-1.10029	1.98837	-2.20377	-3.71321	1.69416
MSTRG.22381.15	0.51888	-7.70989	-7.29877	-7.48855	-7.27961	-7.00838	-6.68095	-6.93821	0.559702	-7.58325	-0.941368	-6.66552	-6.14639	-6.85598	1.51349	-7.09677	-6.82814	-7.85987	-7.16793	-6.6645	-7.08769	0.958718	0.89545	-6.24621	-6.30346	-6.25854	-7.06454	-6.45999	-6.71585	-6.66317	-6.6228	-6.8232
MSTRG.22381.16	-7.50819	-7.70989	2.03384	1.60571	-7.27961	1.6699	-6.68095	-6.93821	-7.10803	-7.58325	-6.70647	-6.66552	-6.14639	1.49934	-7.50282	-7.09677	-6.82814	-7.85987	0.230742	-6.6645	-7.08769	-6.6921	-6.66255	-6.24621	-6.30346	-6.25854	-7.06454	-6.45999	-6.71585	-6.66317	0.902477	-6.8232
LotjaGi5g1v0057600.1.nasc011	-3.37859	-3.27804	-2.03414	-3.16139	-1.55885	0.598308	2.36892	-0.12494	-4.17575	-2.36026	-0.101964	-2.71305	-1.26977	-2.29325	-3.52078	-2.33798	-3.23991	-7.85987	-2.87593	-4.66301	-2.87223	-3.68054	-1.96415	3.01121	-2.89057	-2.14095	-7.06454	1.09571	-3.00685	-3.19623	-3.47421	-3.08267
MSTRG.22381.18	-7.50819	-1.37424	-0.957323	-3.04957	-1.7454	0.145734	-0.397308	-3.19235	-4.10423	-1.9947	1.17896	1.1522	-6.14639	-6.85598	-7.50282	-2.02866	2.2447	-7.85987	-4.67373	-3.41193	-2.21632	-3.43546	-2.96989	-1.38321	-0.204134	-1.89641	-7.06454	-2.70558	-2.03145	-2.52741	-0.644641	-3.47053
LotjaGi5g1v0057600.1.nasc010	-7.50819	-0.997271	-3.84553	-1.24431	0.657403	1.91192	-2.17168	-1.56371	1.1199	0.159623	1.56891	-2.01336	-1.71771	-0.0157347	-1.26179	-2.84253	-1.75982	-2.09863	-7.16793	-0.592193	-1.34831	2.90054	-1.23327	0.769987	-1.06665	1.41221	2.57545	-0.57097	0.819333	-1.02887	-0.654371	-1.87397
MSTRG.22381.21	-4.0146	-2.53873	0.299156	-4.715	-2.23764	-1.8379	1.9229	1.12335	-2.8852	-0.282532	-0.24293	0.309533	2.53924	0.866345	-2.41336	2.04845	-1.88238	-3.57957	-3.48541	-3.43835	0.231686	-2.72813	-1.21092	2.01826	1.69565	-0.0434794	-0.160869	-1.40551	0.892147	1.82817	-0.615545	0.0793836
MSTRG.22381.22	1.08443	0.0555549	-7.29877	0.297116	0.870721	-0.206565	-6.68095	-6.93821	-0.60554	-7.58325	0.391309	-6.66552	0.537284	0.660236	3.1698	-7.09677	0.527666	0.619002	-0.0953749	-0.464283	-7.08769	0.349145	2.33217	-6.24621	-6.30346	-6.25854	2.81808	-6.45999	1.21796	-6.66317	-6.6228	1.03057
MSTRG.22381.23	-7.50819	0.962243	1.97331	0.827551	1.04084	1.10126	3.51288	3.04814	2.5302	2.85347	2.88306	2.79867	-6.14639	-6.85598	-7.50282	2.3427	1.83653	0.515274	0.823134	2.37526	2.00587	1.54877	-0.600227	1.97932	3.32624	2.33048	-7.06454	2.34428	1.81703	1.84483	2.10573	-0.995879
LotjaGi5g1v0057600.1.nasc009	0.522913	-1.89721	-0.323535	-1.81767	-0.542456	-1.35472	0.248896	1.08873	-1.10124	1.27475	-1.58198	-0.77706	1.50194	1.95832	-0.691396	0.213595	-0.493144	0.425516	-0.340645	0.465388	-0.353132	-1.83549	-0.597886	-1.52964	-0.351999	-1.77768	0.404193	-0.623142	-0.318669	-3.29109	0.359323	-0.483747
LotjaGi5g1v0057600.1.nasc008	-1.60388	-1.08938	-1.36644	-1.18022	-1.43094	-0.640006	-0.701514	-1.24136	-0.258746	0.0467352	-0.578667	-0.427081	-2.98404	-2.66653	-0.223578	-0.962922	-1.34228	-1.65404	-1.08532	0.00694532	-1.39625	-1.64525	-0.931702	-0.512863	-0.66998	-0.360678	-0.87052	-0.256441	-1.00883	-0.642871	-2.24781	-1.6798
LotjaGi5g1v0057600.1.nasc007	2.25967	2.10466	1.99137	2.01547	1.85633	1.7651	0.921782	2.04477	1.93154	1.10824	0.772636	2.10378	1.6777	1.51439	2.15241	2.54034	1.6117	2.02404	1.49656	2.12803	2.14261	1.76612	1.91424	1.00898	1.56397	0.444909	1.5112	0.820952	1.18606	1.52487	1.44348	0.447449
LotjaGi5g1v0057600.1.nasc006	1.3451	1.45515	1.46566	0.958151	0.68105	0.552048	0.393606	0.570806	-0.31721	0.161005	-0.252486	0.382085	1.72549	1.50875	-1.21487	1.20246	-0.827249	0.792256	0.790053	0.688501	1.59509	-0.536136	-0.993986	0.647118	0.00886533	0.380992	-0.380094	0.619645	-0.92616	0.932559	0.921599	-0.683794
MSTRG.22381.28	-3.83495	-3.01397	0.65418	-3.1851	-2.25035	-1.99143	0.919148	0.495151	0.891201	-0.937742	-0.546358	-0.30791	1.80074	0.655119	-3.17468	0.302255	0.965668	-3.28871	-3.95307	0.11992	-0.783065	0.509405	0.230523	-1.67746	-0.68767	1.08773	-1.37282	-0.329407	0.797655	1.26108	0.740639	-1.07147
MSTRG.22381.29	3.02144	2.49848	0.244256	0.180458	2.38896	-0.819752	-2.92174	1.98882	2.50995	-0.0342809	1.88687	0.281687	1.12482	1.60339	-0.00443117	1.41432	1.93264	1.48813	2.3288	2.38091	1.19964	0.792136	0.785619	-0.60417	-0.304845	-4.46519	0.883639	0.585776	0.776048	-0.050688	1.06406	2.96079
MSTRG.22381.30	-3.27151	-3.72505	0.0940294	-3.39725	-0.301505	-0.343381	2.09017	2.04101	1.56451	0.12428	0.88032	0.438937	1.67194	1.79213	-0.641608	0.0367433	2.06353	-3.58167	-3.38921	0.430234	0.979567	1.56894	2.02303	-0.503811	0.407484	1.82592	-1.11026	-1.27771	1.8796	2.1532	1.34946	-0.00451764
MSTRG.22381.31	-7.50819	-7.70989	1.96155	-0.401072	-7.27961	-1.3802	-6.68095	-6.93821	-7.10803	-7.58325	-6.70647	-6.66552	-6.14639	0.955913	-7.50282	-7.09677	-6.82814	2.25797	-1.05409	-6.6645	-7.08769	-6.6921	-6.66255	-6.24621	-6.30346	-6.25854	-7.06454	-6.45999	-6.71585	-6.66317	1.959	-6.8232
MSTRG.22381.32	1.86541	1.10884	1.72857	1.39377	1.81925	0.389544	0.139946	2.38941	2.67949	2.33803	2.27423	3.04478	1.69445	0.881627	1.2116	0.339622	1.65958	1.61064	1.85065	0.0505583	0.862743	1.83541	1.48308	2.30028	1.67653	2.91731	0.35574	0.0769672	2.48542	1.19744	1.6577	2.10026
MSTRG.22381.33	0.149733	-3.2624	-4.06668	-7.48855	-7.27961	-0.507002	-6.68095	-6.93821	-0.591135	-7.58325	-6.70647	-6.66552	-6.14639	2.3023	-0.131709	-2.73088	-6.82814	-7.85987	-7.16793	-2.99022	-7.08769	-6.6921	-6.66255	-2.7982	-6.30346	-6.25854	-7.06454	-6.45999	-6.71585	-6.66317	-6.6228	-6.8232
LotjaGi5g1v0057600.1.nasc005	-4.73452	-4.95906	-2.42907	-4.95833	-3.05214	-2.50497	-2.79414	-2.95436	-3.62621	-3.03575	-1.73276	-1.78318	-1.34824	-2.48572	-2.1181	-1.45861	-3.32217	-5.19334	-5.00288	-1.47209	-1.98588	-3.61681	-2.78264	-2.67547	-2.7832	-3.02054	-3.34863	-3.63325	-3.71891	-2.33575	-1.88727	-4.55097
LotjaGi5g1v0057600.1.nasc004	-4.78898	-7.70989	1.01848	-3.36998	-0.270266	0.474845	2.39342	0.517759	-1.18009	1.71623	-5.08343	2.41224	0.165577	-6.85598	0.377182	-7.09677	-1.12443	-5.4385	-3.66455	-6.6645	2.12328	-1.48476	-0.947393	-6.24621	2.27678	0.337595	1.2516	2.46742	-1.62593	1.78425	-1.50091	-4.21351
LotjaGi5g1v0057600.1.nasc002	-6.15201	-7.16018	-2.86485	-5.57278	-2.97138	-2.7144	-4.22565	-4.01532	-4.22052	-7.29085	-4.39408	-4.47939	-6.14639	-2.47538	-2.20192	-1.09371	-4.11033	-6.82024	-5.89104	-0.983576	-3.8236	-3.85337	-3.96534	-3.85412	-6.30346	-6.01525	-5.58192	-5.26135	-5.36099	-4.44227	-2.18882	-6.18061
LotjaGi5g1v0057600.1.nasc001	0.753407	0.862312	0.738934	1.12112	0.254079	1.11442	0.0328699	-0.859267	-0.183483	-1.12787	-0.117036	-1.23936	-0.524203	0.0497578	1.02214	1.20562	-0.870248	0.850094	0.0499223	0.71904	0.680324	0.291656	-0.071427	-1.21558	0.0576065	-1.24674	0.15055	-1.11408	-1.82819	0.191114	0.665125	-0.26993
MSTRG.22382.1	-7.50819	2.55822	2.51946	2.54012	-7.27961	2.14067	0.947199	0.974752	1.85215	1.54327	0.917383	1.35038	0.782002	1.63232	2.73133	2.18498	0.869041	-7.85987	2.28598	1.68541	1.92961	0.593384	1.0996	-1.42566	-0.787783	-2.07468	0.657211	-0.0126597	-6.71585	0.803511	0.904837	0.197836
MSTRG.22382.2	2.77502	-1.26968	-7.29877	0.607806	2.56761	-1.54028	-4.83218	-1.70852	-7.10803	-1.57139	-6.70647	-6.66552	-0.618638	-6.85598	-0.679206	-0.473667	-0.937409	2.82746	-0.818992	1.00784	-1.44021	-0.553038	-3.47072	-1.7102	-2.82554	-1.6054	-1.16643	-6.45999	0.460427	-6.66317	0.360425	-1.09699
LotjaGi5g1v0057700_LC.1	-3.00962	-1.67886	-1.73449	-2.18234	-3.02392	-2.23903	-2.15672	-1.80134	-2.62458	-1.39542	-0.75276	-0.872636	-2.61412	-1.46591	-3.80412	-3.48474	-1.7707	-2.94633	-3.80058	-3.07605	-2.22642	-1.34629	-1.37922	0.922307	-1.47663	0.185985	-2.60347	-2.99849	0.177528	-0.140553	-1.67213	-0.36464
LotjaGi5g1v0057700_LC.1.nasc001	-1.18128	-4.62776	-2.35064	-5.02605	-2.14869	-1.66602	-2.75418	-0.445939	-1.06871	-2.75973	-1.46501	-2.00137	-3.60022	-0.886008	-1.20959	-1.68782	-1.01195	-1.06132	-1.46776	-1.30846	-1.04421	-1.95503	-1.65815	-1.84089	-3.87508	-2.16205	-1.74185	-3.04703	0.0470831	-1.12592	-3.78551	-1.22162
MSTRG.22384.1	2.55415	3.07322	1.56195	2.38835	2.26835	1.68688	-0.347916	1.45354	1.97835	0.956902	1.03172	0.228558	0.412242	2.39983	2.43507	1.31139	0.990664	2.8641	2.24551	1.74594	1.27308	0.949069	0.220874	-1.8988	-0.765796	-2.69136	1.18933	0.40514	1.73984	0.773693	0.953861	0.793156
LotjaGi5g1v0057800_LC.1	3.53233	3.90697	3.71868	3.76066	3.99827	3.21335	1.75924	2.23418	2.88998	1.79793	2.57337	2.10274	1.93365	3.09367	3.949	3.26183	2.51253	4.00192	3.52324	3.35682	2.60352	2.2025	1.80332	-2.20832	0.496123	-1.59457	1.00716	1.52992	0.750585	1.77885	2.00968	2.08446
MSTRG.22386.1	3.14394	1.97964	1.20441	2.24078	-0.60634	-0.0550971	-0.563278	-0.0589711	1.31583	-3.49862	-1.82257	-0.0508587	-0.0857592	0.0116175	2.17673	2.4502	3.12151	1.21364	2.38618	0.661466	1.02542	-0.620334	1.56596	1.96298	-0.939879	-0.738492	-2.69701	-0.609048	0.497256	2.03273	-0.317327	-1.61299
MSTRG.22386.2	2.56806	3.09155	2.73389	3.1508	3.01028	2.77016	3.40589	2.75094	2.86741	1.65961	3.17223	2.85382	2.90579	2.75077	3.05302	2.53162	3.26149	3.41737	2.64785	2.69178	3.25169	2.6051	3.06142	3.53979	2.37526	3.05361	3.04377	2.92788	3.00746	2.36998	3.15492	2.96816
MSTRG.22386.3	2.50629	2.17612	3.0169	2.62951	2.46241	2.54408	2.39569	3.09325	2.17747	2.06363	1.75792	2.01428	2.46983	2.61134	2.64723	2.52404	1.82314	1.99175	2.16649	2.06964	1.95091	3.3817	2.17079	1.81922	2.11047	0.815244	0.755813	1.8898	2.44954	2.29029	1.82205	2.19431
MSTRG.22386.4	0.1103	-0.868609	-2.26938	-1.79892	1.53711	2.52774	1.89057	2.63072	2.41536	3.06525	-0.149039	3.0923	2.77211	1.75741	0.69034	-0.818765	0.275302	-0.101177	-0.101442	-1.17677	1.8249	1.26666	-0.549589	1.48401	2.17863	-0.0489706	1.92442	1.44256	0.264185	1.89155	2.39411	2.14563
MSTRG.22386.5	0.389621	0.927433	1.41669	0.420233	0.933583	0.702965	2.00544	1.74094	2.4014	3.27687	3.2424	3.30909	2.64525	1.09333	0.741207	1.10775	-0.402423	0.578585	-0.252948	1.69408	0.779021	2.17533	2.26899	2.2438	2.09572	1.01107	0.477769	2.17906	1.01231	2.55907	2.87983	2.90048
LotjaGi5g1v0057900_LC.1	1.93926	2.01505	1.30071	1.78963	1.94524	1.50368	2.365	1.22841	2.31453	1.70665	1.64741	1.3478	1.58951	2.25851	1.7803	1.22836	1.06124	2.51959	1.90432	1.8757	1.56027	1.69889	1.47607	1.76138	0.529827	1.70427	1.86347	1.00669	1.8055	1.58619	1.65065	1.41753
MSTRG.22388.1	1.82326	1.86071	1.43108	1.49458	2.29051	1.04932	1.64427	1.63499	3.16165	2.184	1.21235	1.357	1.42856	2.18699	1.67279	1.12891	0.739646	2.14273	1.07664	1.13368	1.8791	1.66782	1.83437	1.59476	0.438778	1.25214	0.894689	1.12824	2.28823	1.80898	1.77452	1.22642
MSTRG.22386.6	1.66987	1.8533	2.48237	2.42067	1.96694	2.36975	3.51586	1.43434	2.74721	2.61389	3.10064	1.29295	2.18014	3.02456	2.16085	2.64121	2.61941	1.83357	2.09601	1.60266	1.68509	0.787754	3.17645	2.83691	0.427331	0.591328	3.01033	1.22851	2.77931	2.37721	2.28428	3.6107
LotjaGi5g1v0058000.1	-4.76507	-4.67949	-4.84782	-5.09027	-4.22375	-3.90156	-1.27878	-3.24591	-3.96648	-1.92689	-4.03055	-3.64802	-3.83382	-3.55386	-5.03856	-4.6995	-3.14032	-3.5194	-3.96572	-3.65513	-4.02289	-3.60078	-4.65007	-3.96506	-3.36737	-0.919601	-2.33719	-4.27534	-1.69602	-2.17061	-3.87467	-2.06706
LotjaGi5g1v0058000.2.nasc001	0.242117	-2.68747	-3.56288	-0.542833	-0.0513552	-2.71471	-1.45953	-3.53844	-3.45954	-4.2047	-3.14876	-3.5253	-2.60547	-2.78863	-0.776275	-3.69422	-1.07999	-3.54712	0.580556	-2.70347	-2.73715	-2.7504	-3.81896	-1.37637	-2.22756	-0.470332	-0.958206	-2.86462	-1.24823	-2.51501	-2.29441	-3.25979
LotjaGi5g1v0058000.2.nasc002	-4.28044	-5.53605	-2.54846	-1.39619	-0.337561	-4.73958	-0.373281	-2.4483	-4.7786	-2.50466	-1.93296	-0.600455	-1.94055	-1.55366	-2.26989	-1.31328	0.305685	-2.12087	-0.726606	-4.61298	-0.541615	-0.394092	-2.73041	0.673417	-0.29649	-2.93671	-0.161027	0.244238	-0.0487741	-4.59722	-4.4108	-5.22114
LotjaGi5g1v0058000.2.nasc003	-2.95235	-1.93372	-2.42185	-2.27517	-3.23488	-2.71109	-0.383044	-5.13996	-2.33937	-5.35163	-3.32225	-4.03415	-2.0778	-2.2929	-2.95064	-3.90364	-1.95759	-3.11762	-2.63092	-0.752304	-2.60038	-2.09186	-2.62838	-2.62583	-3.54022	-3.41176	-2.97313	-3.84631	-2.4547	-3.76408	-1.8659	-4.70817
LotjaGi5g1v0058000.2.nasc004	-3.73497	-3.96825	-1.56768	-2.31427	-1.07564	-2.78967	-5.79176	-1.36871	-1.68321	1.59713	-1.04805	-0.929487	-2.44683	-0.428246	-1.55003	-0.853815	-2.22463	-0.0565471	-1.17138	-0.733651	-1.7268	-3.26501	-0.806568	-2.53744	-0.283163	2.51212	0.101348	3.30461	-2.3728	-0.210323	-1.88029	-0.13111
LotjaGi5g1v0058000.2.nasc005	-3.64389	-5.73505	-3.96566	-4.9315	-1.26231	-3.39184	-4.45943	-5.07314	-2.75953	-5.35117	-5.59985	-4.10081	-4.11996	-4.04165	-3.73246	-3.64482	-2.50134	-2.74595	-1.3813	-1.82131	-5.43685	-4.18426	-4.46057	-3.68164	-3.80397	-6.25854	-5.22687	-4.68597	-2.97053	-2.94667	-3.23548	-4.61945
LotjaGi5g1v0058000.2.nasc006	-7.24617	-6.39033	-3.37533	-5.47363	-6.93208	-6.3293	-4.13408	-4.67032	-3.14927	-5.56442	-5.25855	-3.06948	-3.81643	-5.6381	-3.05218	-5.08239	-4.04443	-6.32744	-5.66421	-6.22522	-4.3875	-3.20185	-4.12607	-1.41229	-2.20561	-3.47893	-5.25327	-1.80041	-3.97476	-4.69479	-4.14706	-4.4358
LotjaGi5g1v0058000.2	-3.87765	-2.22954	-0.776433	-2.81744	-3.14073	-2.34535	0.0401156	-1.17757	0.454571	-3.96501	-2.35439	-0.573836	-0.359559	-2.36542	-0.183627	-1.76428	-0.235017	-5.83877	-2.0957	-3.28118	-1.45853	0.454301	0.340338	1.54186	-0.495063	1.35823	-0.721382	-0.723561	-0.831496	-0.522954	0.2871	-2.57406
MSTRG.22386.13	-0.559551	-0.0452216	0.0783711	-0.328139	0.329898	1.5776	-0.278143	-0.257593	-1.47095	-1.549	0.818692	-1.03188	-0.440757	-2.21006	-0.410831	-0.543843	-0.224312	-1.482	-0.0162246	-1.06174	-0.957499	0.513233	0.238406	-1.57306	-0.669457	0.262265	0.328247	-0.47082	-0.843171	-0.698015	-0.880404	-2.52352
LotjaGi5g1v0058100.1.nasc001	-1.78563	-2.42679	-2.07921	-2.27572	-2.23764	-1.92557	-2.60226	-2.47815	-2.37939	-2.92678	-1.5347	-2.57551	-0.814201	-1.15569	-0.503497	-1.25704	-2.68524	1.44512	-1.47445	-0.763016	-1.93105	-3.89532	-5.34937	-5.86292	-2.72576	-3.46022	-1.54913	-2.79215	-2.35155	-3.32734	-1.87227	-2.98028
LotjaGi5g1v0058100.1.nasc002	2.41057	2.36695	0.413415	1.07878	2.57092	1.94518	-0.628274	1.58988	1.98085	3.02824	1.78393	-0.820817	2.03416	2.39616	0.757846	1.94347	0.507445	0.645614	2.26028	-0.427328	0.885107	-0.373539	0.605594	2.03559	0.410211	2.21328	0.0554872	0.459187	1.73498	2.1541	-0.798235	0.808936
LotjaGi5g1v0058100.1	-0.191751	-1.44173	-0.551636	-0.833121	-0.987217	0.727778	1.30312	1.07917	-1.61657	-1.43216	1.17589	0.852491	0.73807	-1.57	-1.69459	-1.51844	1.16792	-1.6892	-0.0645413	-1.87507	0.353613	0.258049	0.847459	1.80078	-0.578928	0.386598	1.70546	0.0266887	0.856598	-0.819029	-0.434014	-0.758892
LotjaGi5g1v0058100.2.nasc001	-3.52088	-4.86205	-5.84376	-2.45712	-2.77684	-2.75069	0.83384	-2.5894	-0.0793879	-0.293511	-3.78093	0.0734978	-1.00481	-2.59427	-4.66437	-2.90585	-1.04141	-6.47161	-3.0806	-4.98659	-2.61393	-0.768303	-1.18671	0.146315	-4.7223	-0.495695	-2.57851	-0.240173	-1.19918	-2.30142	-0.487504	-1.46286
LotjaGi5g1v0058100.3	-4.31888	-3.47501	-1.5641	-2.15099	-1.47287	-2.0191	-0.767321	-4.41709	-5.19882	-4.6731	-3.57378	-3.15224	-2.43924	-4.54735	-5.10753	-4.12911	-3.75482	-3.96716	-3.92548	-0.647072	-5.39733	-0.74403	-0.197309	-0.344111	-0.422291	-4.047	-2.6595	-3.42624	-6.63231	-4.20987	-4.33255	-5.66314
LotjaGi5g1v0058200.1.nasc001	2.07624	3.15801	2.71257	2.83547	2.58636	2.28153	2.34374	2.64571	2.50312	2.40479	2.36401	2.77913	2.65928	2.12263	2.90379	2.67364	2.1765	3.09176	2.86334	2.51939	3.14421	2.86802	2.57475	3.07724	2.59057	2.80858	2.65199	2.59842	2.7861	2.48291	2.24988	2.69259
LotjaGi5g1v0058200.1.nasc002	2.03137	1.4042	2.01784	1.7112	1.53932	1.98558	2.21133	1.87785	2.03057	1.93515	2.15194	2.62627	1.81048	1.38434	2.02293	1.96843	1.52442	1.9758	2.0628	1.72757	2.26737	1.87912	2.58233	2.17079	3.0436	2.9831	2.32297	2.04975	2.11458	2.49258	2.27328	2.32179
LotjaGi5g1v0058200.1.nasc003	1.45654	1.68941	2.08155	2.0249	1.54199	1.83934	2.64179	2.18705	2.31438	2.65877	2.02333	2.25295	2.47552	2.09928	1.81403	2.2089	2.13124	2.14785	1.83381	1.0957	2.52504	2.0231	2.61213	2.51584	3.0057	3.06499	2.74805	2.39775	2.35919	2.48667	2.27801	2.62364
LotjaGi5g1v0058200.1.nasc004	2.52848	2.95379	2.78699	2.88001	2.31115	2.57577	3.56814	3.26217	3.35812	3.73429	3.46683	3.39005	3.41137	2.9926	2.87544	3.05949	3.27812	2.69903	2.71562	2.93684	3.12009	3.22284	3.79143	3.55122	3.54591	3.92289	3.77413	3.58936	3.58187	3.64235	3.46202	3.79681
LotjaGi5g1v0058200.1.nasc005	2.16215	2.38378	2.06695	2.33408	1.94278	2.57772	3.32375	2.62098	2.95367	2.90283	2.8523	2.99259	2.69782	2.39393	2.65479	2.39435	3.05099	1.88544	2.50807	2.34833	2.69923	2.99997	3.20462	3.25375	3.25836	3.29659	3.46231	2.93507	3.2559	3.1301	2.86702	3.53073
LotjaGi5g1v0058200.1.nasc006	3.36398	3.66024	3.69753	3.72772	3.98289	3.56141	4.53116	4.18946	4.17445	4.25701	4.21222	4.25734	4.0475	3.80494	4.02752	4.02695	4.29181	3.76258	3.82426	3.56814	4.10117	4.39397	4.09309	4.93695	4.59711	4.63445	4.5328	4.48061	4.45889	4.54758	4.15084	4.89522
LotjaGi5g1v0058200.1.nasc007	3.70917	3.64832	4.1994	3.71557	4.03196	4.11279	5.2998	4.31962	4.56749	4.68668	4.76525	4.89087	4.70377	4.32203	3.91772	4.02425	4.63808	3.35641	4.02014	3.82896	4.22098	5.09909	4.98627	5.29393	5.0032	4.81909	4.94633	4.83001	5.0075	4.87105	4.76284	5.25893
LotjaGi5g1v0058200.1	5.39421	5.47516	5.78974	5.6019	5.21908	6.04396	6.06573	5.84082	5.83174	6.23189	6.10432	6.47692	6.16358	5.35164	5.69019	5.76914	6.5717	5.34876	5.75347	5.54714	5.7217	5.86874	5.96841	6.81864	6.64223	6.32635	5.9848	6.06064	5.92626	6.00214	6.19844	6.29505
LotjaGi5g1v0058300.1.nasc001	1.58441	1.87611	1.62217	1.1854	0.70168	0.743755	-1.13353	-0.079749	0.761409	0.599671	0.885795	-0.543583	-1.48731	0.659169	1.50154	0.855626	0.637186	1.74128	1.70981	0.853747	0.944594	0.266026	-1.08724	-6.24621	-4.78676	-3.01382	-0.561962	-0.859036	-0.151146	-2.56003	0.813536	-0.60018
LotjaGi5g1v0058300.1	1.51917	2.05813	1.38974	1.99728	1.55159	1.30892	0.900295	0.826341	1.35567	0.420319	0.628052	-0.579231	0.834265	0.468927	1.5227	0.938286	1.01279	1.89689	1.56791	1.2753	0.905999	0.259258	-0.0440977	-6.24621	-1.79929	-6.25854	-0.979007	-0.547842	-0.762376	-0.396436	-0.510248	0.358415
MSTRG.22433.1	2.32203	2.05923	1.80223	2.41698	2.51787	2.07956	0.679077	1.67963	3.00916	1.06016	1.96818	0.940907	0.741328	2.06996	1.88577	1.64568	0.662779	2.10995	1.93889	2.04785	1.54278	1.77896	1.19664	-1.2045	1.0936	-3.35119	1.96592	-0.0963255	1.88742	0.330882	1.51571	1.09436
MSTRG.22433.2	-2.54584	-1.72613	-1.86091	-0.648869	-2.95683	0.163306	-2.76914	-1.81369	-1.89703	-2.15106	-0.681695	-2.3203	-1.3619	-3.13138	-1.60455	-0.763469	1.17171	-7.85987	-0.609036	-2.98178	-2.51305	-2.71002	-0.84829	-0.583369	-1.63519	0.122371	-1.92673	-1.23403	-0.823491	-1.95296	-1.14968	-2.45998
LotjaGi5g1v0058400.1	-2.18174	-1.20209	0.0941271	-0.964142	-2.4067	-0.151511	-0.22968	-0.486696	-0.48762	-1.57713	-1.51412	-1.55793	-2.49999	-1.86196	-2.37584	-1.90528	-3.17709	-7.85987	-1.70174	0.0783218	0.620117	0.362489	-2.0267	-1.42366	-0.431324	-2.28857	-0.796881	0.126753	-1.18575	-0.571783	-1.83751	-1.48095
MSTRG.22433.4	-0.0649071	-1.99185	-2.15001	-3.82942	-3.23296	-2.16445	-1.24319	-3.05968	-2.75512	-1.82014	-2.82073	-2.38645	0.043077	-4.6478	-1.7723	-2.32036	-3.23307	-0.605515	-2.98826	-3.41638	-1.81179	-3.3233	-2.15974	-2.20613	-2.36588	-1.02686	-4.20696	-1.50499	-2.97095	-1.95507	-4.1547	-3.29539
MSTRG.22433.7	-4.02155	-4.54312	-4.38023	-3.48727	-4.23357	-3.12548	-4.3005	-3.17015	-3.34297	-4.21806	-3.39003	-3.92742	-2.83042	-3.73244	-4.42208	-2.59145	-4.79115	-7.85987	-4.33259	-2.85276	-3.86172	-3.30724	-3.83133	-2.35412	-2.12686	-3.6721	-2.67613	-4.17336	-2.73896	-2.82222	-3.73024	-3.23165
MSTRG.22433.5	-0.715649	0.646984	0.214418	-3.6434	-2.66916	-2.69526	-0.293432	1.91248	-3.56606	-0.173865	-1.77119	2.49644	-0.267224	-1.46496	-2.46402	-1.99664	0.612899	-2.09519	-2.62028	-2.61027	-0.00784807	-1.77318	1.54417	1.26432	0.0407715	1.69463	-2.53183	1.84938	-1.07499	2.49466	-0.101007	-1.16869
MSTRG.22433.8	-2.10398	-3.55634	-0.0703473	-3.39846	-4.50683	-2.66382	3.11229	1.61846	-2.87463	-0.380005	-1.62887	2.68716	1.98014	-1.8667	-2.41703	-2.38138	0.443965	-3.11813	-3.03092	-2.50455	0.17718	-3.38151	0.866403	1.17601	1.23867	2.91981	-1.64816	1.9517	-1.04681	2.00022	0.126898	-1.00304
MSTRG.22433.9	-7.50819	-7.70989	-7.29877	-1.58215	-4.26441	-1.32239	-6.68095	-6.93821	-4.25907	-7.58325	-1.56391	-6.66552	-6.14639	-3.29135	-7.50282	-0.936939	-3.50886	-7.85987	-7.16793	-3.67856	-7.08769	-1.77734	-6.66255	-1.88964	0.384884	-6.25854	-2.10708	-6.45999	-1.6832	-6.66317	-2.99859	0.275507
MSTRG.22433.10	3.07687	2.88494	3.70626	1.5367	2.077	2.81195	4.34209	-0.642042	1.52913	3.6874	0.819687	1.46909	4.58168	2.01587	2.21994	1.6658	4.0703	3.36174	2.75275	1.8008	3.32181	2.76238	4.287	3.87099	3.76865	2.79054	2.48489	4.4198	2.05202	2.52671	2.69678	3.87865
MSTRG.22433.11	-2.16036	-7.70989	-3.9109	-1.47434	-2.39503	-3.23209	-1.87469	-5.38041	-2.54731	-2.21131	-4.84599	-4.07623	-3.73502	-6.85598	-2.34894	-4.29799	-3.13979	-2.77494	-7.16793	-6.6645	-6.00793	-3.47569	-3.02352	-2.802	-0.90565	-4.5329	-7.06454	-3.11	-2.16837	-3.98418	-2.35664	-3.73424
LotjaGi5g1v0058400.1.nasc011	0.201398	-0.119267	0.499604	0.653761	0.468941	-0.280741	-0.425529	-0.057879	-0.0542209	-0.60265	0.81267	-0.158513	-0.930889	-0.287448	0.508358	0.751841	0.088617	-7.85987	0.11598	-0.104282	-0.307013	-0.246877	-0.101494	-0.470159	-0.0754052	-0.288901	-1.3299	-0.845326	0.0332006	-0.227076	-0.297828	-0.539335
LotjaGi5g1v0058400.1.nasc010	-4.29803	-4.37429	-3.47676	-4.65046	-5.02832	-4.03184	-3.96994	-3.5219	-1.84535	-5.24566	-4.62942	-2.79771	-2.85191	-3.55245	-4.00874	-5.14649	-3.52836	-7.85987	-4.00315	-2.4195	-3.15878	-3.85752	-4.21799	-2.64238	-3.29162	-3.82383	-3.97354	-2.71931	-2.84511	-3.58467	-1.72155	-4.12955
MSTRG.22433.17	-1.7782	0.0459946	-1.40746	-1.98272	-2.11782	-1.31935	1.84851	0.354185	-0.834484	2.19639	0.424305	1.32257	1.41592	-0.577613	-2.30367	-0.0793036	-1.31944	-1.91061	-0.267392	-0.479099	0.583148	-0.327985	1.6893	2.68068	2.23789	1.99824	-0.172521	-1.01391	-1.47371	1.36196	-1.7176	0.902999
MSTRG.22433.18	-0.24023	0.0195203	1.83416	-1.41316	0.0532324	1.00761	3.64615	3.60749	1.37818	1.96013	2.95365	1.7145	0.407088	-1.07585	-2.25942	2.95239	1.52106	-1.30042	-0.32955	0.133097	1.10798	3.48632	1.42419	3.78214	1.46818	2.63672	0.339629	1.52112	-0.796391	1.29915	-1.43158	0.441201
MSTRG.22433.19	1.68596	1.50771	0.129989	0.687183	0.53445	0.650038	1.46181	0.637807	0.585198	2.03421	1.81152	1.60772	1.22239	0.509118	-0.185598	1.22084	-0.23043	0.975988	0.701929	0.0394362	0.949179	0.605689	1.79997	1.00503	2.71852	1.72568	0.349334	1.32042	0.953768	1.32584	0.350792	1.01577
LotjaGi5g1v0058400.1.nasc009	1.4026	1.42293	-1.00703	3.74253	3.20402	2.24675	-1.06967	-0.913017	-3.21234	-2.39214	3.57565	0.450385	-1.05238	3.24569	2.30852	3.37469	-0.291862	0.515295	-1.31488	2.59995	-1.15737	3.70479	-1.66761	0.695672	-1.50269	0.0906542	3.40847	-1.69207	3.03531	-1.24374	2.53041	3.46061
MSTRG.22433.20	1.5493	1.59571	-0.907806	0.550671	2.25735	2.69883	-0.817293	-1.01366	-3.09266	-2.32528	1.71694	-1.59328	-1.03911	3.03414	2.03814	2.69575	0.11754	0.612064	-1.167	2.73688	-1.44629	2.49376	-1.24778	-0.926821	-0.572	-1.45009	3.25405	-1.00617	2.94129	-1.18294	2.52531	1.24276
MSTRG.22433.23	2.58367	1.78349	3.61025	2.85126	2.6524	3.25896	0.503165	3.55022	4.12198	3.25275	3.64747	3.91058	0.370816	2.07662	3.62295	3.00123	3.23044	2.50672	3.4203	3.04615	3.84258	2.54026	1.85905	2.24669	0.181753	-1.07965	3.96921	2.60583	3.15263	2.12867	3.98726	2.87008
MSTRG.22433.25	-7.50819	-7.70989	-7.29877	0.989143	-7.27961	-7.00838	0.377222	-6.93821	-7.10803	0.951056	-6.70647	-6.66552	0.50454	1.90921	-7.50282	-7.09677	-6.82814	1.68975	-7.16793	-6.6645	-7.08769	-6.6921	-0.556223	-6.24621	-6.30346	-6.25854	-7.06454	-6.45999	-6.71585	-0.0313703	-6.6228	1.65694
LotjaGi5g1v0058400.1.nasc008	-5.17905	-4.6517	-5.31033	-6.35811	-2.98791	-1.62745	-4.80061	-5.59966	-4.31854	-4.8277	-3.13155	-1.30822	-4.31549	-2.12252	-5.53912	-4.01324	-2.85019	-7.01801	-4.35284	-1.71172	-3.37142	-1.39255	-4.68751	0.970715	2.54059	-2.28238	-3.85713	-0.895979	-5.12858	0.313795	-1.39032	-5.52171
MSTRG.22433.26	-1.05223	-0.461388	-0.872577	-0.678869	0.137826	-0.685535	-1.37398	-1.43763	-0.843621	-1.48597	-1.06406	-0.710598	-0.767706	-0.861966	-0.917627	-1.68319	-1.8833	-1.08907	-0.484317	-2.42067	-0.73551	-0.596688	-1.24157	-0.892534	-0.582771	-1.47706	-4.49222	0.551108	-1.00104	-0.234219	-0.191713	-1.10974
LotjaGi5g1v0058400.2.nasc005	-5.85259	-7.22379	-3.89355	-7.27665	-7.27961	-3.58661	-6.52436	-4.98158	-4.33137	-2.30048	-6.09468	-1.91724	-3.88479	-6.32533	-3.36812	-6.72516	-4.70823	-6.48332	-3.78725	-4.05069	-2.96983	-4.34086	-6.11584	-1.24877	-2.09577	-2.62367	-3.90332	-0.12269	-5.51935	-2.63296	-4.53335	-6.68698
LotjaGi5g1v0058400.2.nasc004	-1.96043	-4.95766	-1.36104	-7.37042	-2.17049	-2.84494	-6.41985	-0.352613	0.0584123	-4.68667	-5.2436	-1.95215	-3.44292	-4.34862	-4.0381	-5.83781	-4.94654	-4.66955	-2.79727	-0.0411309	-4.40252	-3.01488	-5.42732	-3.67982	-2.39166	-0.309138	-0.222801	-3.63498	0.804925	0.536271	-1.2436	-6.37916
MSTRG.22434.1	-2.06175	-4.82373	-7.29877	-1.42669	-7.27961	-7.00838	-0.542032	-0.861396	-7.10803	-7.58325	-6.70647	-6.66552	-6.14639	-6.85598	-1.9179	-7.09677	-2.23541	-1.39307	0.57644	-0.113577	-1.80356	-6.6921	-6.66255	-6.24621	-2.91534	-6.25854	-7.06454	-6.45999	-6.71585	-6.36579	-3.5184	-3.42844
MSTRG.22434.2	0.834849	-7.70989	0.441825	0.830726	0.936703	0.29564	-6.68095	0.184337	0.855583	-7.58325	0.555561	-0.3671	0.450957	0.584854	1.0944	0.112755	-0.275547	0.428536	0.843269	-6.6645	1.70786	0.839611	-3.43343	-1.63054	-0.744263	-6.25854	-0.0199771	0.223264	-0.249966	0.560914	-0.810093	-0.440997
LotjaGi5g1v0058500.1.nasc001	1.34689	3.44789	1.68124	1.48441	0.146796	1.31973	0.543548	-0.774279	1.776	1.93545	-0.452993	0.733745	0.487164	1.72769	0.723924	1.17795	0.605768	1.47475	-0.591277	2.35901	-1.1866	0.0323997	0.560166	-3.5339	-1.37898	-5.9492	-2.6196	-1.51819	0.472122	-1.24837	0.0349362	0.575435
LotjaGi5g1v0058500.1.nasc002	1.28487	1.53534	0.745527	1.22483	1.20135	-7.00838	1.09003	0.108657	-7.10803	0.118272	-6.70647	-0.972114	-6.14639	-4.18611	1.09678	0.301853	-0.134268	2.09742	-7.16793	1.37061	-7.08769	-1.65433	0.992807	-6.24621	-1.62632	-6.25854	-0.66221	-1.81754	-3.04997	-1.82331	-0.737397	-6.8232
LotjaGi5g1v0058500.1.nasc003	-7.50819	-7.70989	-7.29877	-7.48855	-7.27961	-7.00838	-6.68095	-6.93821	-7.10803	-1.03883	-6.70647	-0.95402	-6.14639	-6.85598	-7.50282	-7.09677	-6.82814	-7.85987	0.612928	0.374516	-7.08769	-0.91249	-6.66255	-2.18463	-2.72372	-2.37658	-7.06454	-1.62649	-0.556905	-6.66317	-6.6228	-3.60665
LotjaGi5g1v0058500.1	1.55439	-7.70989	-7.29877	-7.48855	-7.27961	-7.00838	0.676154	-6.93821	-7.10803	0.468494	0.120094	-0.630899	-0.994874	-6.85598	-7.50282	-7.09677	-0.241771	-7.85987	-7.16793	-6.6645	0.911263	-6.6921	-6.66255	-3.13795	-0.952498	-4.63237	-7.06454	-1.00988	-0.837408	-6.66317	-6.6228	-1.37569
MSTRG.22434.4	-7.50819	-7.70989	-3.70289	-1.64178	-7.27961	-7.00838	-6.68095	-0.196963	-3.81758	-2.35598	-6.70647	-6.66552	-6.14639	-6.85598	-1.51939	-7.09677	-6.82814	-7.85987	-7.16793	-4.23463	-7.08769	-6.6921	-0.994216	-6.24621	-6.30346	-6.25854	-3.39321	-6.45999	-3.15604	-1.07726	-2.16355	-6.8232
MSTRG.22434.3	-7.50819	-7.70989	-7.29877	-0.92685	-7.27961	-7.00838	-6.68095	-1.73764	-7.10803	-7.58325	-6.70647	-6.66552	-6.14639	-6.85598	-1.10041	-7.09677	-6.82814	-7.85987	-7.16793	-6.6645	-1.10721	-6.6921	-6.66255	-6.24621	-6.30346	-6.25854	-7.06454	-6.45999	-6.71585	-1.57436	-1.8321	-6.8232
MSTRG.22434.5	-3.21527	-0.558787	-7.29877	-1.59159	-7.27961	-7.00838	-6.68095	-2.51236	-7.10803	-1.1736	-6.70647	-1.92039	-6.14639	-0.389194	-2.47441	-2.77897	-6.82814	-1.86474	-7.16793	-6.6645	-2.74678	-3.28382	-2.15913	-6.24621	-6.30346	-6.25854	-2.11444	-6.45999	-3.85217	-2.09493	-1.56829	-5.47952
MSTRG.22434.6	-2.26873	-7.70989	-7.29877	-1.04216	-7.27961	-7.00838	-6.68095	-6.93821	-7.10803	-7.58325	-6.70647	-1.51251	-6.14639	0.175721	-7.50282	-2.6708	-6.82814	-7.85987	-7.16793	-6.6645	-7.08769	-6.6921	-2.0185	-6.24621	-6.30346	-6.25854	-7.06454	-6.45999	-6.71585	-2.617	-6.6228	-6.8232
LotjaGi5g1v0058600_LC.1	3.81999	3.47979	3.02908	3.8113	3.57945	2.83946	1.04958	1.59044	2.27011	1.98005	1.92716	0.991529	0.900116	2.49428	3.62086	2.6413	2.34857	4.01788	3.24442	3.13395	1.52906	1.3823	1.36861	-0.27554	-0.0926764	-0.615182	1.52776	0.987673	1.38493	0.16044	2.04139	1.38101
MSTRG.22434.9	-1.06364	-3.42645	-1.10155	-3.28192	-7.27961	-0.809808	-1.75541	-0.199162	0.356513	-2.76493	-0.926264	-1.86561	-2.21229	-0.406589	-1.54045	-3.45777	-0.895025	-7.85987	-1.24495	-6.6645	0.122073	-0.799802	-1.7547	-1.93433	-1.54943	-1.78537	-0.907944	-1.91674	-0.794317	-0.299722	-1.46406	-0.130438
LotjaGi5g1v0058700.1	1.12021	1.14187	-1.99225	0.532984	0.431081	-1.49519	-2.70683	-3.60207	-3.61315	-1.36317	-2.78323	-6.66552	-3.72736	-1.73743	-0.159498	0.908779	-4.28031	3.02561	-1.12239	1.31456	-1.73111	-3.13696	-3.21304	-6.06867	-6.30346	-6.25854	-3.55018	-2.86831	-3.37431	-2.7734	-2.76539	-5.4243
MSTRG.22434.11	-7.50819	-1.03945	-1.63638	-2.16604	-7.27961	-7.00838	-0.797208	-1.75935	-1.81114	-2.33662	-6.70647	-6.66552	-1.19503	-2.71407	-2.33789	-7.09677	-6.82814	-7.85987	-2.29729	-3.00795	-7.08769	-1.11838	-1.4296	-2.6622	-0.80363	-1.2651	0.0693621	-1.47539	-2.9224	-3.36333	-2.43154	-6.8232
MSTRG.22434.10	-1.53238	-7.70989	-1.19983	-1.09161	0.196756	-0.04175	-0.668176	-1.84374	-1.90923	0.644878	-0.182201	0.462515	-1.53969	-1.90811	0.0790384	-2.69058	-2.36137	-7.85987	-1.8641	-6.6645	-2.08124	-1.34424	-1.43079	-2.93172	-0.570833	-1.85556	-1.09931	-1.80878	-1.00412	-3.26366	-2.76185	0.0485926
MSTRG.22434.12	0.951376	1.99637	0.588435	0.179411	0.802132	1.72993	-0.275649	-0.395062	0.576406	0.587072	0.375373	0.69712	0.214201	-0.0441826	-0.283452	2.02483	0.511191	0.90989	0.346551	0.543759	-0.93322	-1.2397	-0.681932	0.742206	-0.274881	-0.980447	-0.646838	-1.20704	2.08875	-1.38273	0.305287	0.296926
LotjaGi5g1v0058800.1.nasc002	3.62297	3.6889	3.38661	3.69954	3.38033	3.06055	2.68778	3.34508	3.34433	3.25254	3.00178	2.7797	2.83602	3.43427	3.64704	3.20762	2.87978	3.71267	3.38381	3.22928	3.45514	3.2092	3.21556	1.20509	2.4133	1.75103	3.25121	2.86758	3.34094	3.03762	2.90565	2.73992
MSTRG.22434.13	-2.44236	-7.70989	-3.59498	-3.26494	-2.69218	-3.63719	-1.56754	-2.1656	-4.28992	-4.29649	-3.8143	-2.37789	-1.68208	-3.14348	-3.38733	-2.65876	-4.00014	-7.85987	-3.51046	-6.6645	-3.58309	-1.15567	-3.97755	-0.121498	-2.73817	-1.19385	-2.59179	-1.55181	-2.49085	-2.64635	-3.02239	-1.8667
MSTRG.22434.15	-7.50819	-7.70989	-7.29877	-7.48855	-7.27961	-0.647919	-1.33492	0.21547	-4.46926	-7.58325	-3.44646	-3.50732	-6.14639	-6.85598	-2.753	-7.09677	-4.27638	-7.0237	-7.16793	-6.6645	-3.41996	-1.37988	-6.66255	0.937207	-0.589416	-1.7125	-4.8275	-6.45999	-1.35435	2.06292	-6.6228	-1.01792
MSTRG.22434.14	-7.50819	-7.70989	-4.34563	-7.48855	-7.27961	-3.49317	-0.803599	-6.93821	-7.10803	-7.58325	-3.30944	-2.68141	-3.16895	-6.85598	-2.18253	-7.09677	-2.36627	-7.85987	-2.60027	-6.6645	-4.00511	-0.646223	-1.17432	-2.0209	-2.5581	-1.33481	-1.99984	-0.0126705	-2.76558	-3.37557	-2.14271	-2.32492
MSTRG.22434.16	-0.120261	-7.70989	0.657275	-1.73373	-0.839952	-2.60059	-1.17126	-2.66063	-2.93153	-3.47337	-2.14373	-2.34041	-2.40252	-2.00866	-1.75281	1.25094	-0.700504	-7.85987	-2.9757	-6.6645	-2.83082	-1.36358	-3.20817	-1.66159	-1.70269	-1.97009	-3.04702	-2.12766	-1.61963	-1.94443	-0.466723	-1.49399
MSTRG.22434.17	-7.50819	-7.70989	-4.26697	-7.48855	-7.27961	-3.84567	-6.68095	-6.93821	-3.61744	-4.25308	-2.88139	-2.48272	-6.14639	-6.85598	-7.50282	-2.96111	-2.91219	-7.85987	-7.16793	-6.6645	-3.67594	-1.58506	-3.68093	-1.05678	-6.30346	-0.578844	-4.40588	-2.66489	-6.71585	-6.66317	-2.45841	-2.8112
MSTRG.22434.18	-7.50819	-7.70989	-4.24826	-7.48855	-7.27961	-3.83104	-6.68095	-6.93821	-3.77481	-4.37054	-2.87434	-1.87157	-6.14639	-6.85598	-7.50282	-3.56006	-2.89464	-7.85987	-7.16793	-6.6645	-3.18964	-1.87068	-3.80875	-2.11583	-6.30346	-1.01465	-4.4317	-2.70853	-6.71585	-6.66317	-0.301464	-2.76798
MSTRG.22434.19	-7.50819	-7.70989	-7.29877	-7.48855	-7.27961	-3.38667	0.0978547	-2.81817	-3.21446	-7.58325	-1.4001	-2.315	-6.14639	-6.85598	-2.11493	-7.09677	0.62919	-7.85987	-7.16793	-6.6645	-0.782279	-1.00299	-6.66255	-1.51921	0.189258	0.527956	-3.76945	-6.45999	-0.996003	1.22779	-6.6228	-0.315242
MSTRG.22434.20	-7.50819	-7.70989	-3.48827	-7.48855	-7.27961	-1.88733	0.0767625	-6.93821	-7.10803	-7.58325	-1.12993	-2.39075	-0.740963	-6.85598	-2.15796	-7.09677	0.201659	-7.29232	-3.49941	-6.6645	-3.27387	-2.50431	-1.04749	-1.40888	-1.96411	0.18651	-3.24198	0.152283	-2.14561	1.90607	-2.46946	-0.574142
MSTRG.22434.22	1.68421	1.85427	1.8432	1.35782	1.38726	2.60928	3.49607	2.94996	1.47958	2.15767	2.29817	2.91237	3.14806	2.21498	1.48787	1.93755	2.38929	1.15023	2.08647	2.15666	2.11996	2.92767	2.56509	3.34834	3.83358	3.63098	3.19085	3.48898	3.06286	3.06922	2.67287	2.81399
MSTRG.22434.21	-0.213883	-7.70989	-0.219125	-0.779409	-0.456057	-0.755391	-0.601087	-1.86601	-3.55722	-0.701561	-1.91825	-0.187849	0.234707	-1.96156	-1.51849	-1.42398	0.863184	-7.85987	-1.90352	-6.6645	-0.888626	-1.48244	-1.50442	0.333843	-0.506779	-1.30292	-2.90097	-0.922121	-0.445478	-0.488515	0.182991	-0.167271
MSTRG.22434.23	-7.50819	-7.70989	-2.99371	-7.48855	-7.27961	-2.72709	-6.68095	-6.93821	-3.2299	1.11603	-1.60844	0.020959	-6.14639	-6.85598	-7.50282	-1.39462	-1.91693	-7.85987	-7.16793	-6.6645	-1.90666	-1.32679	2.64679	-0.251483	-6.30346	0.331758	-3.72479	-1.78831	-6.71585	-6.66317	-1.77846	-1.69809
MSTRG.22434.25	-7.50819	-7.70989	-7.29877	-7.48855	-7.27961	-2.7945	0.237605	-1.00843	-2.24907	-7.58325	-2.00963	-3.57458	-6.14639	-6.85598	-2.09257	-7.09677	-0.721763	-7.85987	-7.16793	-6.6645	-2.76346	-0.292837	-6.66255	-0.994301	1.15058	0.985668	-0.280736	-6.45999	-1.94784	-1.04954	-6.6228	-0.0170796
MSTRG.22434.26	-7.50819	-7.70989	-3.95409	-7.48855	-7.27961	-3.50828	0.508969	-6.93821	-7.10803	-7.58325	-2.78031	-3.64412	-2.24159	-6.85598	-3.49389	-7.09677	-1.17427	-7.85987	-2.91861	-6.6645	-3.20079	-0.728609	-0.565748	0.346473	-2.01666	1.32171	0.0587071	-0.515727	-2.03242	-3.20799	-2.47342	-2.4643
MSTRG.22434.24	1.14197	1.1422	1.22434	0.465108	-0.468853	0.819265	-0.517128	-1.60034	-0.653698	1.1086	0.435614	0.138342	-0.52825	-1.27047	-0.455762	0.582403	-0.0418375	0.683702	1.47231	-0.633892	-1.56205	-1.77035	-0.536886	1.60483	-0.240766	-0.740315	-1.41752	-1.33312	0.215813	0.105939	2.4827	-0.0510247
MSTRG.22434.28	-0.871736	-3.19037	-2.23725	-2.13528	-1.07443	-2.76829	-0.13409	-0.262617	-0.877338	-1.50219	-0.510013	-0.790332	0.517204	1.51561	-2.11878	0.658156	-1.02584	-2.98627	-3.013	-0.395189	-1.59234	1.43824	0.474781	1.93623	-0.0298399	0.47636	0.479799	0.600672	-0.917859	0.433288	-0.497568	0.0911577
MSTRG.22434.29	-3.17507	-1.03437	-2.58109	-2.26621	-1.64483	-3.04356	0.0925676	0.0448687	-1.74323	-1.56955	-1.8695	-1.32903	-1.64988	-3.21108	-1.5852	-0.485913	-1.74338	-1.97093	-2.2374	-1.68034	-0.127613	-0.275178	-0.854342	-0.270628	0.225099	0.318958	0.191375	0.264429	-1.35956	-0.896491	-0.920632	-0.72256
MSTRG.22434.30	-3.04643	-0.965397	-2.58609	-2.2669	-1.70878	-3.01333	0.681952	0.94758	-1.51769	-1.50743	-1.78935	-1.19489	-1.58546	-3.14951	-1.32279	-0.58335	-1.75857	-2.06647	-2.20961	-1.56494	-0.179846	0.921539	-0.549728	-0.0750775	1.00519	1.8572	0.899037	1.17238	-1.36796	-0.688798	-0.545083	-0.776404
MSTRG.22434.31	-2.48458	-7.70989	-3.07104	-2.39579	-2.50022	-2.98477	-0.875421	-1.63824	-2.74837	-1.83917	-2.81527	-1.22811	-1.69289	-6.85598	-2.71092	-3.70538	-1.81148	-7.85987	-3.42541	-6.6645	-2.22292	-0.922923	-2.14967	-0.187421	-2.27399	-6.25854	-1.30182	-0.110439	-1.85937	-1.95345	-1.97207	-1.76195
MSTRG.22434.32	-7.50819	-7.70989	-7.29877	-7.48855	-7.27961	-7.00838	0.184892	-3.56476	-2.18386	-7.58325	-6.70647	-6.66552	-6.14639	-6.85598	-3.7243	-7.09677	-6.82814	-7.85987	-7.16793	-5.62019	-7.08769	0.347513	-6.66255	-0.831765	0.12102	1.36255	-0.739331	-6.45999	-2.87678	-1.8798	-6.6228	-6.8232
MSTRG.22434.34	0.0508782	-0.888526	2.74272	1.38423	1.25191	1.69311	1.63137	2.82952	-2.52532	3.09147	2.63798	2.59793	3.14456	2.11178	2.08013	-7.09677	2.70354	0.482927	1.81356	0.894058	2.65804	-6.6921	2.7001	0.292406	2.33188	1.23096	3.62282	3.73565	1.58013	1.08277	0.387743	3.34994
MSTRG.22434.33	0.992691	1.85669	0.974293	-0.280511	2.02034	1.10105	-0.413449	-2.52424	2.09698	0.720496	1.60097	1.55106	-1.02738	-1.49981	-1.34891	-0.178536	-0.474567	2.6098	1.72054	1.36122	-2.71354	-2.33875	-1.01508	0.23307	-0.513598	-0.825033	-1.28246	-1.37374	-0.403822	-0.731304	0.0408347	-0.790096
MSTRG.22434.35	1.86711	1.73694	1.47038	1.49386	1.50649	1.94875	3.05112	2.04857	1.21102	2.123	2.3764	2.19208	2.39601	1.70599	1.61659	1.47519	2.20054	1.78681	1.50064	2.49754	1.82194	1.89122	2.18171	2.47505	3.08111	3.56482	2.84095	2.77387	2.72395	2.73287	2.82326	2.82406
MSTRG.22434.36	0.384561	-0.783269	-1.42321	-0.640719	-1.05673	-0.520138	-1.56938	-3.27891	0.240916	-0.541954	-0.812222	-1.75923	-2.06348	-1.61029	-2.16103	-0.984707	-0.872665	-1.74792	-1.28561	1.18369	-2.70848	-2.23444	-2.18778	-0.840461	-1.17621	-1.46519	-2.11598	-2.44487	-0.906938	-2.14461	-0.0369457	-2.62083
MSTRG.22434.37	-2.94178	-2.17026	-3.35491	-1.18974	-0.124022	-2.57363	0.875396	-0.285842	-3.55126	-0.351001	-1.27572	-2.56569	-1.99355	-2.64363	-3.30586	-3.28618	-1.11195	-4.70529	-3.42713	-3.33423	-1.33582	-0.0307324	-2.031	-0.0512424	2.01368	-0.0419514	1.43764	1.57645	0.770694	-2.11785	-2.30729	-2.31782
LotjaGi5g1v0058900_LC.2	-0.0245802	-0.84338	0.495541	0.169744	0.709458	1.0398	3.03454	1.56929	0.814485	1.91913	2.31361	1.40181	1.59287	-0.174104	0.147008	1.30165	2.16518	-0.326595	0.512704	1.47058	1.09574	2.10143	2.49863	3.55159	2.88727	3.16512	1.73275	2.95677	2.62157	2.45902	1.66545	2.66639
LotjaGi5g1v0058900_LC.1.nasc001	-6.39017	-1.37086	-1.48168	-6.48156	-4.33407	0.203702	1.04437	-3.63643	-1.12849	-0.254383	-0.289636	-1.45013	-1.77926	-6.05822	-1.44642	-0.617312	-0.131463	-3.10211	-0.823106	-0.961192	-1.65873	-5.6389	-0.169499	-0.16523	-0.0547396	-2.32686	-1.11974	-2.36805	-5.7937	-3.10578	-1.27931	0.475758
LotjaGi5g1v0058900_LC.2.nasc001	-1.46907	-3.17986	-3.82673	-1.51001	-1.42733	-1.93989	-2.42149	-0.512059	-3.93881	-1.77186	-2.52825	-1.73745	-1.45481	-2.46729	-4.07265	-3.21954	-0.414445	-3.20352	-3.21736	-1.39594	-3.01378	0.151184	-3.01016	-0.477071	-1.64293	0.390945	-2.13675	0.844845	-0.618375	-0.180676	-1.90483	-0.715358
LotjaGi5g1v0059000.1	0.899293	1.09841	0.811017	0.913193	0.729295	0.698072	-0.965535	-0.282793	0.580458	0.0314696	0.269499	0.392768	-1.14356	-0.386346	0.902041	0.436097	1.14577	1.88414	1.15944	0.641917	0.848406	0.117806	-0.939768	-1.75242	-0.190139	-3.49462	-0.0354706	-1.29403	0.450905	-0.15455	-0.260212	0.128433
MSTRG.22440.1	3.40005	3.67612	3.04404	3.18976	3.25944	2.79848	0.126949	1.70397	2.3608	1.55158	1.0359	1.57096	1.34595	2.51835	3.45223	3.17561	2.01948	3.45898	3.02283	2.96556	2.54626	2.03021	1.1371	-0.339619	-0.0209271	-3.36189	1.09015	0.605488	0.620889	1.31503	1.79622	0.340789
MSTRG.22441.1	2.44342	1.90585	2.61411	2.58021	2.34623	2.19362	1.10571	-0.0450237	0.508743	3.43385	2.98026	1.34222	1.38674	2.21805	2.21285	1.4426	3.06278	1.93662	1.8099	0.644729	1.97737	1.89131	2.76662	-0.192463	2.82089	3.33018	0.932553	0.605502	0.0712708	1.89722	0.0285808	2.53423
MSTRG.22441.2	-1.31846	0.887973	-0.956715	-0.343749	-0.119131	2.83761	0.271615	1.15803	1.17619	0.153416	1.43117	2.46276	2.24793	-6.85598	-0.236858	0.826327	-0.563309	-2.43354	-0.0602321	-0.670159	-0.455122	-0.535896	2.68628	0.838615	2.47558	2.13397	0.423862	1.37953	1.06223	0.892556	0.701808	2.06739
MSTRG.22441.3	2.50418	2.71844	2.69667	3.4078	2.60482	2.37183	2.12851	3.08739	2.90385	3.17042	2.59942	2.50736	1.48827	2.71829	2.69183	2.92507	2.54979	2.74137	2.54644	2.57935	3.04637	2.66204	2.77487	1.51379	1.4698	2.36441	2.61355	1.70487	3.14314	2.70206	2.60034	2.20217
LotjaGi5g1v0059100.1	-4.57753	-3.14507	-1.40995	-3.91085	-2.50616	-1.88257	-1.69242	-3.04593	-2.30203	-3.32767	1.16735	-2.00397	0.447601	-3.95212	0.274225	-1.26807	-0.154608	-3.78182	-1.89433	-1.71133	-2.67258	-1.05055	-1.0511	-1.36485	-0.472515	0.00376713	-0.491838	-1.23095	-1.48508	-0.294765	-1.59187	-2.06425
MSTRG.22441.4	0.40297	-2.35089	-3.27008	-1.06654	-1.01439	1.52408	0.0320315	-2.10598	-0.857731	-1.47681	-1.01076	-0.823556	-6.14639	-6.85598	-7.50282	-7.09677	-2.08426	-0.85862	-7.16793	-1.8947	-7.08769	-0.0175006	-0.428685	-0.0377484	-1.79026	-2.61661	-7.06454	0.446417	-0.289127	2.15462	-6.6228	-2.53217
MSTRG.22441.5	-3.87867	-3.95749	-2.83208	-3.98172	-2.60504	-1.64917	-1.78994	-3.62234	-2.57546	-3.80384	1.20278	-2.86643	0.200652	-6.85598	0.295679	-1.80449	-2.20589	-3.57104	-2.51189	-3.12617	-3.08223	-1.94836	-1.86498	-1.30796	-2.62501	1.25829	-1.52737	-2.26367	-2.22301	0.663252	-2.43135	-2.5537
MSTRG.22441.7	-0.420298	0.290631	-3.48025	-0.0308762	-0.18311	-0.294897	-0.701309	1.2476	-1.71204	-0.515764	0.293234	-0.615021	-6.14639	0.0432502	-7.50282	-7.09677	-1.00417	-2.54792	-7.16793	-0.86646	-7.08769	-0.172999	-1.49802	0.278461	-0.870506	-0.259432	-7.06454	-0.0725671	-1.87543	-1.17577	-6.6228	0.444988
MSTRG.22441.10	-0.291344	-0.756457	-0.353771	-0.990004	-2.83644	-0.376118	1.25911	1.2424	0.760896	-0.170576	-0.355824	1.0782	-6.14639	-6.85598	-7.50282	-7.09677	1.32443	-3.20635	-7.16793	-1.33395	-7.08769	1.76468	1.37691	1.78145	1.36852	0.449727	-7.06454	0.79717	1.99453	0.596315	-6.6228	0.543616
MSTRG.22441.8	1.35151	1.41003	1.08122	0.468992	-0.474858	1.43628	3.68669	2.1638	2.12401	-0.251121	0.262697	3.09622	-0.344597	0.388498	-2.26251	1.37979	1.7867	0.0627934	-0.540206	2.02861	2.18535	2.34501	1.86155	4.66975	3.27353	-0.809546	3.42164	4.00217	3.65945	2.27693	2.69706	2.38033
MSTRG.22441.9	-0.52398	1.69372	2.34528	1.70255	1.74581	2.18904	2.77633	3.39983	3.12403	2.32846	-0.248037	2.15098	0.97575	0.56229	1.80442	2.93114	3.20706	-0.520009	3.45416	2.13287	1.68133	3.04629	3.06089	0.163422	2.07696	2.80288	2.55727	0.929484	2.47143	2.06582	3.93118	2.6822
MSTRG.22441.11	-2.58169	-1.43989	-0.854077	-2.57241	-2.53897	-1.1541	2.34165	0.788484	-7.10803	-1.72309	-1.29136	-0.236219	-0.674072	-6.85598	-1.54446	-3.63037	-1.81843	-3.44087	-1.52688	-6.6645	-1.04682	0.772024	-0.0490392	-6.24621	2.43199	0.784066	1.25693	1.8333	0.800865	0.533589	-0.967183	-0.141955
MSTRG.22441.12	-4.58549	-0.893646	-0.259616	-1.68479	-2.09226	-0.989771	0.0511482	0.648501	-7.10803	-1.68633	-1.21007	-0.166495	-0.539453	0.429895	-1.47171	-3.58684	-1.58053	-2.62239	-1.1933	-6.6645	-0.905281	0.743594	-0.515443	-6.24621	2.83614	1.20265	1.29207	1.48166	0.754731	0.520478	-3.93711	0.630882
MSTRG.22441.13	-0.400007	0.00128716	0.373859	-0.26219	-2.11405	-0.367014	0.638518	1.65913	1.24236	-0.460731	0.192265	2.5516	1.535	2.37481	0.0671733	0.442369	0.143613	-1.38694	0.278893	-1.5602	1.56852	2.53762	0.619473	1.96882	2.57007	3.309	2.24626	1.12342	0.717212	3.11226	1.98419	1.93499
LotjaGi5g1v0059100.1.nasc007	-5.21254	-2.91084	-3.21542	-2.8692	-3.18442	-3.49439	-2.91794	-2.43745	-2.98196	-3.50066	-2.84294	-3.10255	-2.69668	-6.50809	-4.20646	-1.38032	-2.88187	-5.11181	-2.94455	-2.95744	-4.34192	-2.84478	-3.32576	-2.66769	-2.85381	-2.73002	-3.18564	-2.13071	-3.41794	-3.60492	-2.48604	-3.30794
LotjaGi5g1v0059100.2.nasc007	-7.50819	-7.70989	-1.58272	-2.33314	-1.03738	-2.78494	3.16427	-0.135988	0.297747	-0.971105	-0.0612622	-1.52117	0.126067	-6.85598	-1.73997	-1.57044	-2.26525	-4.77514	-2.14171	-4.24708	-3.65293	0.032864	-3.00771	3.48864	1.90788	0.0358925	-0.775225	3.06733	-0.344871	-2.30757	-1.73765	-0.486849
LotjaGi5g1v0059100.2.nasc005	-2.90865	-5.24797	-2.77047	-1.72181	-2.84789	-2.66871	-5.73099	-3.23695	-3.38853	-4.49434	-3.19386	-3.67996	-3.53618	-6.85598	-3.52539	-3.06174	-3.95791	-4.28041	-3.28948	-6.6645	-3.66254	-3.24058	-3.85092	-5.3783	-5.3942	-3.55837	-3.99981	-5.59968	-4.48543	-3.38047	-3.08729	-4.75252
LotjaGi5g1v0059100.2.nasc004	0.10008	-0.340819	0.967209	0.726319	0.778602	1.29407	2.78225	2.24498	1.3284	2.27871	2.83861	2.70515	-1.03905	2.11291	0.850511	2.06197	1.54646	0.431007	1.02363	2.50849	2.15403	2.16272	1.344	4.12579	-2.35791	3.43903	2.64181	3.07077	3.13577	2.90297	2.35735	3.03733
LotjaGi5g1v0059100.2.nasc003	-7.50819	-7.70989	-7.29877	-0.0284418	1.29997	-0.138107	-6.68095	-6.93821	-7.10803	-0.461522	1.61205	0.56424	4.56308	-6.85598	-7.50282	0.534713	-6.82814	-0.0886703	-7.16793	0.669476	1.28059	-6.6921	-6.66255	-6.24621	-6.30346	0.961724	0.807094	-6.45999	0.319475	-6.66317	-6.6228	0.0949618
LotjaGi5g1v0059100.2.nasc002	3.13956	3.19581	3.29611	3.05018	3.10909	3.22283	4.33394	3.75571	3.6122	3.77009	3.97246	3.86671	3.70519	3.49796	3.15913	3.54122	3.73613	2.78816	3.08523	3.2327	3.52973	4.05989	3.97287	4.60474	4.25957	4.08471	3.91518	4.11279	4.02757	4.30784	3.80516	4.10555
LotjaGi5g1v0059100.3.nasc002	-4.1149	-4.19102	-3.69341	-4.50523	-3.46433	-5.09527	-2.15534	-3.14709	-3.21278	-4.98438	-3.08852	-3.29175	-2.85024	-3.96906	-4.28558	-3.73053	-5.2878	-5.3009	-4.74793	-3.80454	-3.66313	-2.72484	-5.45888	-2.13013	-2.42862	-3.5423	-3.45106	-2.16407	-4.261	-2.74047	-3.70714	-4.22495
LotjaGi5g1v0059100.2.nasc001	2.82906	3.13249	2.49083	2.91712	3.01549	2.66264	2.82793	2.98589	2.80067	2.91671	2.57817	2.74589	1.81015	2.24349	3.17936	2.60103	2.51252	2.5814	3.04281	2.6896	2.59435	2.92337	2.74	2.92981	2.99917	2.25903	2.65445	2.83758	2.6293	2.89688	2.45527	3.06712
MSTRG.22441.31	-7.50819	-2.03437	-4.12896	1.2436	-2.09395	-7.00838	-6.68095	-2.64545	-1.91395	-3.4809	-4.97793	-4.40919	-6.14639	-2.07756	-2.1732	-2.88586	-6.58593	-1.77276	-2.19741	-6.6645	-2.05585	-6.6921	-6.66255	-5.93795	-6.30346	-5.91052	-4.12207	-4.52869	-2.71247	-6.66317	-3.18767	-4.48001
MSTRG.22442.1	2.86739	3.33769	2.61248	-7.48855	2.80294	2.25589	1.01424	1.667	2.26874	1.80645	1.36878	1.04294	1.26571	2.57475	3.14791	2.26819	1.58088	3.22713	2.65463	2.48077	2.42913	1.60149	1.15789	-1.39976	-0.290493	-2.17526	1.48391	0.587236	1.48362	1.37863	1.65641	1.27382
MSTRG.22443.1	0.504665	0.242462	-0.349945	2.81008	-0.323523	-1.32929	-1.74594	-0.672742	-0.134415	-0.95649	-1.43223	-1.27081	-0.798031	-0.319756	-0.122881	-0.976948	-1.9094	0.501983	-0.464481	-0.481673	-0.274718	-0.162316	-1.53107	-3.09408	-2.54014	-3.56829	-1.3536	-1.42125	-0.487421	-0.871969	-1.08825	-1.42868
MSTRG.22442.3	1.968	1.09102	0.479556	2.46635	0.836981	0.380073	0.43712	1.0871	1.84189	0.121486	0.602918	0.673103	-0.525863	0.890401	0.602368	0.816566	0.403674	2.10382	0.298699	-0.165747	0.602345	-0.18272	0.714039	-2.26455	-2.08564	-2.31888	0.430825	-0.499706	-0.0173613	0.00177303	-0.112622	-6.8232
LotjaGi5g1v0059200_LC.1	-1.7279	-4.48317	-3.42894	3.10972	-2.37031	-3.47486	-5.08652	-3.53426	-3.13223	-3.18189	-2.94137	-3.9737	-4.46238	-4.76354	-3.1057	-2.96441	-3.22715	-3.04363	-2.91293	-2.4386	-3.51272	-3.45362	-3.88143	-5.74636	-5.75782	-6.11648	-4.16474	-3.5147	-5.47463	-5.25505	-3.1976	-3.83202
MSTRG.22442.4	1.29527	0.447418	0.184432	0.111916	1.17956	0.464875	-0.838583	0.336878	0.136403	-1.56072	-0.13484	-0.38832	-0.671114	0.980334	2.49676	0.146935	-0.634493	1.69823	1.17571	0.962248	0.995556	1.12874	0.094315	-2.27662	-1.37614	-2.26533	-0.649621	-0.709545	0.216906	0.379333	-0.824854	0.526824
MSTRG.22445.1	2.37701	3.36101	2.21663	2.48133	2.54936	2.02571	0.0970853	1.62057	1.97745	2.01179	1.60214	1.05215	1.52726	2.24142	2.3436	2.16211	1.15619	2.62251	2.42206	1.7351	2.63997	1.19343	1.20607	-1.265	-0.0349095	-1.87042	1.86198	0.26876	1.66363	0.938054	1.87311	1.08643
MSTRG.22442.5	-1.90675	-7.70989	-7.29877	-7.48855	-5.51093	-2.93913	-6.68095	-6.93821	-7.10803	-7.58325	-6.70647	0.152814	-6.14639	-6.85598	-2.59132	-7.09677	-0.730071	-7.85987	-3.14845	-0.740313	-2.04644	-1.56613	-6.66255	-6.24621	-6.30346	-6.25854	-3.22108	-6.45999	-2.10809	-6.66317	-6.6228	-6.8232
MSTRG.22445.3	-0.945699	-7.70989	-7.29877	0.754425	0.0681983	-0.399853	-0.619746	0.115762	0.757908	-0.109054	-6.70647	-6.66552	-6.14639	0.575246	-7.50282	-7.09677	-6.82814	1.16295	-7.16793	-6.6645	-0.0589808	-6.6921	-6.66255	-6.24621	-3.19105	-6.25854	-1.93007	-6.45999	-2.10369	-6.66317	-6.6228	-6.8232
MSTRG.22445.4	0.22336	-7.70989	-0.878796	-0.671026	-7.27961	-7.00838	-1.13732	-0.562146	-0.514638	-7.58325	-6.70647	-2.32614	-6.14639	-0.294529	-1.75546	-7.09677	-6.82814	1.48591	-7.16793	-0.463466	-7.08769	-1.34035	-0.839251	-6.24621	-6.30346	-6.25854	-7.06454	-3.05263	0.176147	-1.11698	-6.6228	-6.8232
MSTRG.22442.6	-2.22886	-7.70989	-1.34327	-7.48855	-3.43682	-2.9348	-6.68095	-2.26557	-1.4416	-1.26404	-4.83443	-6.66552	-1.72911	-0.378739	-3.88565	-1.57418	-6.82814	-7.85987	-3.88925	-2.49406	-2.57944	-6.6921	-6.66255	-6.24621	-6.30346	-6.25854	-7.06454	-6.45999	-6.71585	-6.66317	-2.64758	-2.28261
MSTRG.22442.7	3.53355	3.61137	3.0145	3.60832	3.41537	2.98654	2.20234	2.29911	2.82417	2.36453	2.3185	2.27162	2.29579	2.86868	3.60645	2.89151	2.28458	3.56966	3.31671	3.11807	2.64737	2.22589	2.3498	0.545154	1.27042	0.53282	2.40158	2.14122	2.22874	2.1285	2.26205	2.04453
MSTRG.22442.8	-7.50819	0.751701	-0.569808	0.0503895	-7.27961	-0.289741	-6.68095	-6.93821	-7.10803	-7.58325	-6.70647	-6.66552	-1.90823	-0.262574	-7.50282	-4.49939	-6.82814	0.455812	-7.16793	-0.10197	0.186047	-6.6921	-6.66255	-6.24621	-6.30346	-6.25854	-7.06454	-6.45999	-1.60106	-6.66317	-0.857254	-6.8232
MSTRG.22442.9	1.31165	1.31971	1.09423	1.02389	-0.11816	-1.52134	-2.82136	-1.31276	0.516226	0.439499	-2.19035	-3.71657	-1.51449	1.42219	-0.220002	0.244228	0.455304	-1.92734	0.653928	0.86163	0.42685	-3.21522	-3.99086	-3.43804	-2.80983	-2.66745	-3.18489	-3.53485	-0.271829	0.782948	0.0145645	-4.62898
MSTRG.22445.5	0.620081	1.87294	1.37471	0.166109	0.14615	-0.863312	-2.88513	-0.611896	-4.30678	-0.56146	0.273014	-0.112577	-1.21383	0.372874	1.04287	0.0283943	-0.917623	-2.63576	0.971556	-0.183544	0.0744938	-0.158193	-0.746869	-1.62896	-1.67291	-2.24281	0.0118114	-1.18048	0.527428	-0.643149	0.0453498	0.101079
LotjaGi5g1v0059300.1	-2.59451	-4.02306	-2.46511	-5.46982	-3.19538	-1.65064	-3.0741	-1.85295	-4.51463	-4.31118	-3.88891	-3.47946	-4.50651	-4.72824	-4.78601	-2.86509	-1.87028	-4.04335	-4.5379	-3.874	-4.80286	-4.52366	-3.81926	-1.65758	0.597986	-0.25318	-1.35076	-1.72525	-4.58397	-3.78877	-0.91015	-2.39224
MSTRG.22442.11	0.256721	0.331734	0.189243	-1.64682	-7.27961	-7.00838	-6.68095	-1.11273	-7.10803	-2.59416	-6.70647	-6.66552	-6.14639	-0.67512	-1.77338	-7.09677	-0.767876	-0.10977	-1.28015	-6.6645	-2.29635	-6.6921	-6.66255	-6.24621	-6.30346	-6.25854	-2.255	-6.45999	-6.71585	-6.66317	-2.00196	-2.15114
MSTRG.22446.1	0.28198	1.29061	0.13331	0.824603	0.361868	-0.454484	-1.47622	0.175318	0.996571	0.310214	-0.396805	-0.553405	-0.893789	1.35889	0.896024	0.384743	-0.741906	1.42267	0.315447	0.446771	0.640296	-0.228759	-0.577375	-3.53211	-2.42388	-3.21787	0.0115884	-1.90539	0.457843	0.0249951	0.214665	-0.979561
MSTRG.22447.1	2.25336	2.17493	1.36924	1.50863	1.01445	1.13182	0.843193	0.670016	2.5702	1.25806	1.21126	0.721439	1.2877	1.53937	1.62639	1.80063	1.36978	2.30109	2.13909	1.89223	1.53819	1.98195	0.948302	1.15718	0.489923	0.777293	0.982047	1.71236	1.45318	0.793765	1.69553	0.923015
MSTRG.22447.2	-1.61954	-2.39173	0.745815	-1.73667	-0.664879	-2.39024	0.631864	-1.7454	-2.1694	-0.012556	1.2653	-0.211771	-2.46333	-1.35809	-0.869208	0.215347	-3.65369	-0.145293	-2.07832	-2.1257	-2.19156	-3.65819	-1.44309	-0.730796	-1.9926	-0.881288	0.253889	-0.759171	-1.13507	-1.93546	-0.989977	1.20491
MSTRG.22447.3	-7.50819	-1.03394	-0.957854	-7.48855	-7.27961	0.914412	-6.68095	1.24737	-0.629885	1.37805	-6.70647	1.79715	-1.09381	-6.85598	-7.50282	0.443659	1.39498	-7.85987	-7.16793	0.277705	0.510069	-0.167976	-0.0614949	-1.43464	-0.0816148	1.43214	-1.06939	-6.45999	1.15228	0.855216	0.708286	-0.121051
tRNA-Pseudo762_exon	-1.62354	-3.79206	-1.96115	-2.72929	-2.58759	-3.45296	-1.97495	-1.70315	-2.66697	-2.27195	-2.16675	-1.9108	-1.77279	-0.66718	-3.37747	-2.75126	-2.27035	-2.57455	-3.28179	-3.21872	-2.26248	-2.09894	-1.33205	-2.25276	-1.25529	-1.02361	-2.45187	-2.05043	-2.24989	-1.65472	-2.6252	-1.79976
LotjaGi5g1v0059400.1	-7.50819	-7.70989	-7.29877	-7.48855	-1.47564	0.467435	-6.68095	-6.93821	-7.10803	-7.58325	-6.70647	-6.66552	-6.14639	-6.85598	-0.447218	1.01343	0.89714	-7.85987	-1.54341	-6.6645	-7.08769	-1.17058	-0.725013	1.4219	1.98856	-0.448855	-7.06454	-6.45999	-6.71585	-0.250904	-6.6228	0.331705
LotjaGi5g1v0059500.1	-0.346922	-0.656461	0.211325	-0.186555	-2.10128	0.0576498	2.33111	1.75763	1.1823	1.22589	0.930787	1.72194	1.50952	-0.313545	-1.08486	0.617406	0.824368	-2.62671	-0.2573	0.146154	0.60165	1.42518	0.911041	3.32477	2.65988	1.92357	0.734792	0.760457	0.968196	1.49893	1.82844	2.03259
MSTRG.22447.6	0.845821	-2.3525	1.0582	0.117284	1.09445	0.701161	1.67554	2.13854	0.0164108	2.202	1.41648	1.89451	0.856116	0.29576	0.712976	1.97826	2.11884	-2.08717	0.177054	-6.6645	1.34111	2.06686	2.14537	2.13547	1.08156	2.20003	2.09334	1.36673	1.28958	1.51423	1.59707	1.84747
MSTRG.22447.5	-7.50819	0.709374	2.3081	1.74292	1.54555	1.92211	2.91676	2.14076	0.566966	1.87263	2.43722	1.96019	2.56643	1.14512	0.50403	-7.09677	1.76258	0.680426	1.18259	1.10126	1.63245	1.82345	1.84753	3.16579	2.60333	2.23776	1.96796	2.23926	0.954124	2.08613	1.93234	1.69479
MSTRG.22447.8	-3.18952	-2.96347	-3.18155	-2.65635	-4.46872	-2.39472	-2.7351	-2.02463	-3.64211	-3.31517	-3.28149	-2.57379	-3.21309	-3.95416	-2.98813	-3.25895	-2.42348	-4.88908	-3.63394	-4.61567	-3.2698	-2.79578	-3.28092	-2.435	-2.65552	-2.7437	-3.33388	-3.70134	-3.87299	-2.15191	-3.47007	-3.39219
MSTRG.22447.9	-1.93273	-4.13459	-1.83361	-1.6432	-2.30088	-1.66392	-0.620765	0.00965714	-0.884231	-0.726998	0.584497	-0.573372	-1.53734	-0.381665	-2.39991	-1.01472	-2.18723	-4.9469	-3.00507	-3.6917	-1.91481	-1.50146	-1.34717	0.0510581	-0.09484	0.174557	-1.51341	-1.99153	-1.61695	-0.517124	-0.949828	-1.29154
MSTRG.22447.10	-7.50819	-4.97738	-2.75156	-7.48855	-7.27961	-2.99183	-3.49236	-0.505993	-2.37801	-1.30742	-6.70647	-1.48109	-2.3078	-6.85598	-7.50282	-2.53898	-2.7791	-7.85987	-7.16793	-4.34499	-3.45483	-2.24602	-2.328	-0.976444	-2.249	-0.759425	-2.47209	-6.45999	-2.2287	-1.73577	-1.76598	-2.14273
MSTRG.22447.11	-0.605427	0.823991	1.31456	1.34738	1.13171	0.78017	-0.300751	-0.13449	1.72775	0.879994	0.935641	0.987273	0.297992	1.35651	0.16252	-1.12305	0.788929	-4.95549	-0.607684	-0.086999	0.925441	0.269402	0.283433	-0.153081	-2.47874	-0.848595	-0.101207	0.218314	0.837423	-0.0409968	-1.72566	1.53996
LotjaGi5g1v0059500.1.nasc004	-4.34734	-4.07117	-5.38409	-5.66976	-4.58408	-4.90956	-2.39154	-4.05544	-2.92619	-4.4344	-4.28545	-3.73723	-3.78025	-2.96602	-4.95218	-5.3149	-4.60093	-3.57643	-3.90227	-3.40971	-3.87317	-4.62795	-3.70418	-4.44814	-2.58925	-2.20463	-4.65923	-3.76666	-3.09949	-3.46426	-3.17055	-2.91908
MSTRG.22447.18	-2.09047	-2.722	-1.94049	-3.90143	-2.38345	-3.70774	-0.905409	-2.13878	-3.66981	-1.60483	-1.78142	-3.14558	-2.51501	-1.83577	-2.61896	-2.86562	-2.60318	-1.1866	-1.94139	-6.6645	-2.02146	-3.67488	-3.30847	-3.04522	-4.345	-1.82591	-2.34734	-3.00883	-2.54417	-3.01227	-3.09394	-0.0898223
LotjaGi5g1v0059700.1	-7.50819	-5.97254	-2.99143	-3.76064	-4.86382	-3.22938	-4.36077	-3.4833	-5.26646	-2.02988	-4.3657	-1.04845	-3.48974	-4.3535	-5.13698	-7.09677	-1.9236	-5.61189	-1.36325	-6.6645	-4.57707	-2.26996	-2.62728	-1.81802	-0.808567	-1.75637	-2.54172	-1.02502	-5.42384	-4.36661	-3.98451	-3.69633
LotjaGi5g1v0059700.2	-7.50819	-7.70989	-3.69459	-7.48855	-4.7192	-7.00838	-4.71225	-4.3567	-4.55436	-2.40521	-2.43007	-2.94784	-6.14639	-4.14851	-7.50282	-7.09677	-2.51856	-7.85987	-7.16793	-2.712	-2.10673	-6.6921	-3.14747	-0.956183	-2.40661	-0.128463	-3.85267	-6.45999	-2.73122	-1.72091	-3.13104	-2.58003
MSTRG.22447.24	-2.66872	-2.19994	-2.3559	-2.9344	-3.68084	-1.28729	-4.52794	-1.55576	-3.3141	-5.02857	-2.89983	-1.73799	-1.43047	-2.43014	-3.58588	-3.36487	-1.60368	-2.11739	-3.489	-4.1126	-3.04339	-2.3623	-3.17342	-3.03392	-2.20409	-4.33766	-2.27023	-3.56746	-5.37165	-3.43643	-1.68601	-2.55905
MSTRG.22447.23	-7.50819	-2.26949	-3.66386	-1.39701	-2.40473	-2.92966	-3.91286	-1.36895	-4.24458	-2.68182	-2.60486	-0.250792	-3.72611	-0.538007	-2.05153	-7.09677	-2.17074	-1.04517	-3.4751	-1.15676	-1.3592	-1.69003	-2.92432	-2.29064	-0.244836	-2.9682	-3.25854	-3.46997	-5.8196	-1.24474	-2.86527	-0.560333
MSTRG.22447.28	-0.355293	-2.65943	-1.61163	-0.969949	-1.69842	-5.53121	0.905425	-1.83309	-1.12799	0.523838	-1.68717	-0.100841	-1.83814	-0.456668	-1.38322	-0.198634	-2.40944	-3.06095	0.0838638	-0.463329	0.156333	-0.671951	-5.49874	-5.52284	-0.823631	-2.17585	-0.345166	-3.2483	-0.0894164	-2.26702	-1.84493	-1.20237
LotjaGi5g1v0059700.2.nasc003	-2.78232	-3.83745	-2.89198	-0.311066	-0.602573	-2.71022	-2.06919	-2.45348	-1.93906	-2.26024	-1.11814	-1.96351	-2.18734	-0.749488	-2.0258	-1.22839	-2.61196	-4.35495	-1.23526	-0.287203	-2.18085	-2.93575	-1.99375	-2.55148	-1.41703	-1.14888	-1.55274	-0.535708	-0.181552	-1.75407	-2.07543	-1.48534
MSTRG.22447.30	-2.39966	-5.73745	-1.5107	-3.94475	-2.72727	-2.28607	-1.59571	-2.01489	-3.84109	-0.791086	0.670461	-0.65769	-1.68562	-2.20519	-1.99663	-1.37353	-4.57176	-2.15676	-2.7467	-1.34568	-3.21757	-0.753962	-1.02916	-1.79099	-0.0317701	-1.6812	-0.0820977	0.672066	-2.32412	-3.64185	-0.0583777	-0.897111
LotjaGi5g1v0059700.2.nasc002	-3.26045	-4.84729	-7.29877	-5.79025	-4.44905	-2.2734	-6.68095	-3.63643	-3.75609	-3.71342	-3.10213	-1.9746	-3.15329	-6.85598	-3.53151	-3.28512	-3.16444	-3.74572	-3.62723	-3.42072	-4.95396	-3.82507	-3.67783	-6.24621	-3.33755	-5.17686	-2.4165	-2.70411	-3.00624	-3.37263	-2.89831	-3.39386
MSTRG.22447.33	2.27496	2.05607	2.60015	2.36811	2.69024	2.73474	2.69266	2.80594	2.17979	2.75905	2.7447	2.84731	2.60974	2.18712	2.66316	2.59737	2.68284	2.18646	2.01446	2.17785	2.5182	2.52477	2.98823	2.67876	2.49623	2.68831	2.92784	2.5042	2.85603	2.56632	2.49504	2.61958
LotjaGi5g1v0059800.1	-1.14639	-1.60201	-0.419017	-3.85337	0.170824	2.7215	1.04244	1.99531	2.22578	-1.29227	0.669549	2.55089	0.72076	0.355818	-1.61936	1.10446	3.19806	-5.14966	0.778702	-2.32894	1.15557	0.25718	2.9735	3.61535	3.15182	3.17631	-1.76609	1.90783	2.27406	3.09301	1.31345	2.70782
LotjaGi5g1v0059800.1.nasc008	0.0382874	-0.441528	-0.121523	-0.116468	0.126146	-0.287273	-0.592339	-0.794479	-0.390357	0.00863381	-1.23277	-0.472787	-0.623895	-0.534625	-0.0814581	0.832494	0.101865	0.175574	-0.0990647	-0.303385	-0.0595907	-1.22653	0.0409989	-0.86447	-1.06	-0.0581887	-0.875593	-0.571465	-0.700434	-0.663352	-0.992587	-0.928913
LotjaGi5g1v0059800.1.nasc007	-2.69698	-3.67302	-4.00531	-3.72432	-3.54791	-1.076	-2.46022	-2.37334	-1.30415	-2.61775	-3.57339	-2.50224	-2.10181	-1.75258	-4.05634	-1.11871	-2.43373	-4.50967	-2.98367	-2.5245	-0.910663	-3.01096	-2.15168	-0.795705	-0.287536	-1.40095	-1.86252	0.59525	-2.83932	-1.47449	-1.48118	-2.35072
LotjaGi5g1v0059800.1.nasc006	-1.51356	-1.0918	-2.49104	-2.15162	-1.43191	-1.49689	-1.5916	-1.55742	-2.7001	-1.5434	-1.63221	-2.32313	-3.36761	-2.3729	-2.41108	-1.43039	-1.41152	-1.47565	-1.41707	-1.74064	-1.2746	-1.42858	-1.05344	-1.557	-3.02425	-1.82208	-1.96559	-1.54192	-3.18737	-1.20272	-2.3204	-1.56862
LotjaGi5g1v0059800.1.nasc005	0.833265	0.286307	0.62069	0.237848	0.413466	1.16506	1.15365	1.19765	0.793565	1.96698	0.800924	1.3751	1.40137	0.687937	0.773658	1.24579	1.3522	0.298953	0.703852	0.344338	1.28349	1.27066	0.90939	1.49673	1.25067	1.19745	1.56174	1.16404	1.28434	0.822571	0.937844	1.64909
LotjaGi5g1v0059800.1.nasc004	2.73958	2.77322	2.56278	2.69581	2.85854	2.8323	2.91373	2.87244	2.77141	3.28055	3.09914	3.16049	2.82355	2.75051	3.07108	2.97967	3.00146	2.79868	2.87361	2.8617	3.30859	3.08728	2.85892	3.1229	3.00427	3.2787	3.09957	3.14656	3.05301	3.13354	2.95733	3.06636
LotjaGi5g1v0059800.1.nasc002	2.1379	2.34378	2.04103	2.17616	2.46975	2.34976	3.12174	2.85956	2.50534	2.93347	2.51518	2.6264	2.41237	2.3055	2.15992	2.22472	2.38247	1.94147	2.14345	1.92139	2.54178	2.82161	2.85278	3.1608	2.58996	2.61965	2.46201	2.77818	2.43155	2.83917	2.32272	2.44668
LotjaGi5g1v0059800.1.nasc001	0.00918519	-0.380603	-0.515927	-0.251015	-0.796285	0.333085	-0.194506	0.607181	-0.630109	0.248657	0.427747	-0.153696	0.0136842	0.277831	0.514711	0.15429	0.00574377	-0.376543	-1.2133	-0.785533	-0.420678	-0.0418447	0.62386	-0.203407	0.671019	-0.925171	0.951756	0.398888	-0.17393	-0.925731	0.132794	-0.392791
MSTRG.22448.1	2.84159	1.17818	2.49859	2.7928	0.188025	2.08461	-6.68095	-0.500877	2.58688	-0.377046	1.7171	1.63349	-3.61724	1.02419	0.10552	2.37899	1.58377	3.00007	0.222002	2.44352	2.51094	1.77204	-6.66255	-6.24621	-0.972833	-6.25854	-0.928073	-0.418283	-0.168427	-6.66317	1.89644	-6.8232
MSTRG.22448.2	2.27489	3.98764	1.85528	2.83896	4.17218	1.90276	1.52899	3.49209	1.06842	2.80142	1.76207	1.25457	2.54351	-0.971782	3.82827	0.965437	0.956638	2.52047	3.73576	1.57169	2.89967	1.64512	2.96756	0.0692011	2.82553	0.361219	2.979	0.720147	2.74036	2.89273	1.4995	2.59135
MSTRG.22449.1	2.52353	2.79542	2.19726	2.3512	1.93926	1.42905	0.737097	1.2306	2.2851	1.57502	0.944758	0.536817	0.824943	3.64571	2.61478	1.9356	0.676674	2.77746	2.02949	1.69666	1.96682	1.24166	0.895642	-1.95362	-2.47767	-2.28302	1.15709	0.572965	1.57768	1.30983	1.09815	0.665862
MSTRG.22450.1	1.89522	1.49636	1.65529	1.63104	1.16675	1.67119	2.60904	1.46478	1.79591	1.61636	2.22902	2.29857	1.99395	3.30521	1.27281	1.41789	1.62983	1.48109	0.918995	1.22408	1.23691	1.84503	1.49169	2.55219	0.563882	1.89518	1.40806	1.69368	1.19218	1.32092	1.32967	1.61609
MSTRG.22448.3	-7.50819	-7.70989	-7.29877	-7.48855	-7.27961	-7.00838	-6.68095	-6.93821	-7.10803	-7.58325	-6.70647	-6.66552	-6.14639	-6.85598	-7.50282	-7.09677	-6.82814	-7.85987	-5.33051	-6.6645	-7.08769	-6.6921	-6.66255	-6.24621	2.9599	-6.25854	-7.06454	-6.45999	-6.71585	-6.66317	-4.83321	-6.8232
MSTRG.22451.1	-0.574853	2.54045	2.37755	0.940096	1.5229	0.0484091	0.026295	1.78983	1.58273	1.94943	0.987622	2.70207	2.52486	1.51899	2.03319	1.43002	1.06699	1.65912	1.08367	-0.993664	1.95956	2.53202	1.86442	2.37077	0.586135	2.62238	2.08047	1.46822	0.761338	2.17649	2.59852	2.23642
MSTRG.22451.2	3.00661	2.24067	2.50496	3.21919	2.58074	3.67909	3.95841	3.43468	3.12914	3.08707	3.26619	3.36601	3.49592	2.50654	2.62202	3.20849	3.28112	2.88586	3.36932	2.90624	3.04497	3.44719	4.02478	3.67719	3.48393	3.66234	3.17159	3.09171	3.84893	3.54746	2.58382	3.5719
MSTRG.22451.3	0.0873271	2.49732	1.96257	1.11302	2.17058	1.68699	2.6658	1.94578	1.68675	2.64077	2.25791	2.55571	1.66461	2.09894	1.51364	0.3551	2.27645	-7.85987	0.717117	1.91821	2.39069	1.26033	2.60866	2.49663	2.27424	2.28054	2.17616	2.25786	2.17444	2.7756	2.37642	2.05047
MSTRG.22451.4	1.6482	-0.266546	-0.576831	0.981714	0.516319	2.36282	2.47001	2.35937	1.52929	1.09576	2.81132	1.20357	2.17386	0.788393	-0.348543	1.09212	2.59917	-0.805924	0.980692	1.15413	1.03238	1.6084	1.34131	1.59547	3.2967	2.25725	1.33728	2.10357	1.86523	2.04172	0.822524	1.41449
LotjaGi5g1v0059900.1.nasc001	-2.83134	-0.223533	-1.72338	-2.78588	-1.14053	-1.78753	-0.444867	-0.734295	-1.84124	-1.37096	-2.57239	-1.15476	-1.09764	-1.08194	-1.26679	-2.75004	-1.21788	-1.97161	-0.891687	-0.520365	-0.136555	0.180058	-2.00409	-1.92188	0.574399	0.488095	-2.32896	-0.911009	-1.00914	-2.39807	-2.11651	-1.41649
LotjaGi5g1v0059900.2.nasc002	2.13816	1.59292	2.24464	2.14797	2.27487	1.96018	2.45214	2.60973	1.94642	3.28994	3.30583	3.0426	3.26417	2.52281	1.83335	1.5519	1.83041	1.76965	1.82868	1.72636	2.464	2.47016	2.59102	2.99873	2.74965	4.13528	2.65815	1.39533	2.40071	2.07333	2.1391	2.13033
MSTRG.22452.1	-0.483388	-0.545149	-0.424291	-1.22215	-1.11621	-1.59653	-0.435761	0.271105	-0.578945	-0.929413	0.509074	0.774722	0.436123	0.374812	-1.77235	-0.549249	0.114113	-2.07186	-1.48242	-0.885017	0.594977	0.187227	0.00631478	0.737956	2.37428	1.8748	0.986743	-0.31198	-0.178259	-0.0641753	-0.284008	-0.0337254
LotjaGi5g1v0059900.1.nasc003	-3.31081	-3.2495	-7.29877	-3.31949	-4.01895	-4.03756	-4.35654	-3.31628	-2.42509	-2.49415	-2.28296	-3.237	-3.25112	-3.15643	-2.9428	-3.71092	-6.82814	-3.31579	-7.16793	-2.92648	-4.00304	-3.90638	-3.24838	-2.12852	-6.30346	-3.13349	-7.06454	-3.48914	-2.97138	-6.66317	-2.68349	-3.52705
LotjaGi5g1v0059900.1.nasc004	-1.36995	-2.67209	-7.29877	-2.10603	-2.72778	-3.03131	-4.14355	-2.72777	-1.24191	-1.59221	-1.59807	-2.20454	-2.75268	-2.61918	-1.51451	-2.76328	-6.82814	-1.66492	-7.14334	-2.28493	-3.61543	-3.51556	-2.06399	-1.6611	-6.30346	-2.79523	-7.06454	-2.58725	-2.44605	-6.66317	-1.47214	-2.97161
LotjaGi5g1v0059900.1.nasc005	-3.20336	-3.19875	-7.29877	-2.92028	-3.51133	-3.50173	-4.24959	-2.65004	-2.86897	-1.8055	-1.923	-3.1362	-3.02093	-2.21766	-3.05874	-3.67989	-6.82814	-2.40534	-7.16793	-2.95676	-3.79585	-3.83544	-3.09927	-2.00797	-6.30346	-3.00114	-7.06454	-2.64951	-2.5244	-6.66317	-2.40726	-3.34638
LotjaGi5g1v0059900.1.nasc006	-1.48569	-3.24708	-7.29877	-3.50857	-4.06824	-3.87079	-4.13107	-3.13892	-1.88588	-1.73768	-1.80814	-3.32287	-2.91733	-2.76812	-3.23898	-3.80702	-5.81383	-1.51605	-7.16793	-3.12158	-3.76608	-3.73539	-3.17845	-1.86137	-6.30346	-2.91727	-6.55467	-3.37274	-2.59973	-6.66317	-2.17026	-3.26677
LotjaGi5g1v0059900.1.nasc007	-3.01263	-3.20413	-7.29877	-3.50792	-3.98903	-3.83241	-4.12567	-2.90251	-2.10653	-7.58325	-1.8128	-3.32831	-2.90322	-2.77105	-3.46829	-3.75139	-6.82814	-3.24168	-7.16793	-3.07401	-3.77872	-3.74468	-3.18103	-1.84259	-6.30346	-2.94079	-7.06454	-3.38503	-2.63246	-6.66317	-2.1316	-3.26962
LotjaGi5g1v0059900.1.nasc008	-2.77519	-2.75059	-7.29877	-2.77303	-2.65759	-2.24148	-3.6212	-2.22304	-2.46547	-3.58536	-1.6735	-2.71267	-2.74781	-2.64199	-2.50565	-3.13945	-6.82814	-2.71063	-3.32496	-2.55418	-2.21523	-2.15485	-2.23403	-1.32178	-6.30346	-2.77887	-7.06454	-2.17509	-1.82593	-6.66317	-2.19016	-3.16744
LotjaGi5g1v0059900.1.nasc009	-0.417318	-1.19916	-7.29877	-1.38637	-2.03074	-2.57363	-3.74297	-1.84515	-0.702851	-0.504674	-0.928234	-1.36639	-2.21389	-1.35788	-1.2039	-2.11322	-6.82814	-1.80592	-0.807563	-1.44024	-2.93306	-2.50506	-1.08633	-0.960651	-6.30346	-0.980944	-7.06296	-1.79485	-1.96952	-6.66317	-1.06768	-2.21372
LotjaGi5g1v0059900.1	-1.8006	-2.82158	-5.94293	-3.21369	-3.60241	-3.30416	-3.65681	-2.68595	-1.21683	-7.58325	-1.26418	-3.0343	-2.45813	-2.17594	-3.05838	-3.21876	-4.38112	-0.8522	-7.00875	-2.5789	-3.45393	-3.38624	-2.64697	-1.24205	-6.30346	-2.49507	-5.51707	-2.84736	-2.35893	-6.66317	-1.50942	-3.08132
MSTRG.22452.2	-1.05263	-0.663645	-7.29877	-2.42556	-0.686013	-1.59098	-2.40232	-1.16482	-0.103898	-0.146716	-0.110522	-1.3878	-1.99075	-1.03909	-0.73624	-0.93877	-6.82814	0.463616	-1.52851	-1.23578	-2.26884	-1.61523	-1.0554	-0.448164	-3.43097	-1.59584	-2.01641	-1.39426	-1.23854	-6.66317	-0.448136	-1.47074
LotjaGi5g1v0059900.3.nasc002	-0.347504	-3.42694	-1.46972	1.56716	1.18288	0.689237	1.19937	1.78889	0.822653	1.8588	3.23515	2.52054	2.22523	2.44084	1.31043	0.707649	-0.111162	0.772928	-1.58956	0.896867	2.16409	1.65873	1.65893	2.07111	2.17848	3.13827	1.87885	-0.889974	1.26671	0.0267241	0.623509	-0.311993
LotjaGi5g1v0059900.3.nasc003	-3.67026	-4.41596	-3.55122	-4.44521	-3.29768	-3.00568	-3.4174	-3.30911	-5.26368	-4.2945	-4.49449	-3.91603	-3.74145	-3.7641	-3.98381	-3.66754	-4.04836	-4.18278	-3.55639	-3.59008	-3.01038	-3.27566	-3.92821	-3.49102	-3.892	-4.11182	-4.06687	-3.54321	-3.61673	-3.59261	-3.51504	-3.88746
LotjaGi5g1v0059900.3.nasc004	-3.90892	-4.39814	-3.64629	-3.36895	-2.83443	-3.6876	-3.71853	-2.32271	-4.0655	-4.27932	-3.42897	-3.04657	-3.15609	-2.27039	-3.17171	-3.63172	-3.38544	-3.40532	-3.92773	-2.6717	-2.72131	-3.558	-3.622	-3.31593	-3.11422	-3.36833	-3.40181	-2.27237	-3.67054	-3.80552	-3.5184	-4.13913
LotjaGi5g1v0059900.3.nasc006	-5.48707	-6.61308	-6.09326	-3.96401	-5.84354	-4.87597	-2.7201	-2.39098	-2.99441	-1.64324	-0.966402	-0.999051	-0.896207	-0.346085	-6.07913	-3.41508	-3.70865	-6.38608	-5.92732	-5.0172	-1.36664	-3.58876	-2.31611	-1.23665	-0.45636	0.374227	-2.43962	-4.61108	-2.87773	-5.02	-1.50717	-4.56516
MSTRG.22452.26	-2.86372	-4.79096	-1.94139	-2.56783	-2.55299	-2.21941	-1.70701	-0.18289	-2.67621	-2.02249	-0.756421	-1.09532	-0.26672	-6.85598	-2.56369	-2.11139	-1.51753	-3.43659	-2.76693	-2.19279	-1.16967	-1.47973	-0.993378	-0.38171	0.25396	0.0328406	-0.188862	-0.216815	-1.74782	-1.11944	-1.18958	-1.95366
LotjaGi5g1v0059900.3.nasc007	-5.9014	-5.70265	-5.95988	-5.52531	-5.58318	-4.71252	-4.30208	-2.90251	-4.46792	-3.00811	-1.97603	-3.63748	-1.95751	-2.45111	-5.86104	-5.38191	-4.75374	-4.88562	-3.71171	-4.2475	-3.85476	-3.56386	-2.56404	-2.00659	-0.240678	-0.616169	-3.09608	-2.65309	-4.42822	-4.10916	-4.73018	-4.08027
LotjaGi5g1v0059900.3.nasc008	-4.67248	-5.2646	-3.53315	-4.80117	-4.34987	-3.39944	-3.45627	-2.63043	-4.65785	-3.7996	-3.15041	-4.23019	-2.06476	-3.09731	-4.15705	-4.9063	-3.88207	-5.12857	-3.46309	-3.89068	-2.93297	-3.82256	-3.3338	-1.87205	-0.151438	-1.69654	-3.87126	-3.13885	-3.86012	-3.36365	-3.40041	-3.93534
LotjaGi5g1v0059900.3.nasc009	-4.66053	-5.10427	-3.43499	-4.6011	-4.22303	-4.23134	-3.76068	-3.32371	-4.83917	-4.42565	-3.22962	-4.09724	-2.63539	-3.32116	-4.33187	-5.11471	-3.70151	-4.42442	-3.33786	-3.26388	-3.67236	-4.41952	-3.68945	-2.39899	-0.426066	-1.89107	-3.87978	-3.3341	-4.14695	-3.42321	-3.20907	-4.29261
LotjaGi5g1v0059900.3.nasc010	-4.88512	-4.41789	-2.42039	-3.93336	-4.50596	-3.02993	-2.43286	-2.57394	-3.14884	-3.0237	-1.36743	-2.47159	-0.889257	-2.20674	-4.38	-2.99224	-1.55303	-5.1559	-3.53824	-3.03587	-2.17286	-2.61784	-1.49416	-0.833876	0.172157	-0.134697	-1.52287	-1.70915	-3.39636	-2.37147	-1.97096	-3.51051
LotjaGi5g1v0059900.3.nasc011	-3.88992	-5.53188	-2.52343	-4.56347	-3.24659	-3.90444	-2.74151	-2.9369	-4.72333	-2.60838	-1.54476	-3.04857	-1.39149	-4.0824	-5.04659	-3.70918	-3.0395	-5.66795	-3.57859	-3.64768	-2.00671	-2.91644	-2.75009	-1.15785	-0.200738	-0.291194	-2.11045	-3.8177	-4.90893	-3.40523	-2.98043	-3.81416
LotjaGi5g1v0059900.3.nasc012	-1.66469	-3.53271	-3.25806	-2.61386	-4.07727	-3.98633	-3.21604	-2.44885	-2.71969	-0.91819	-1.39404	-0.650143	-1.70023	-2.11121	-4.14053	-3.74262	-3.40649	-4.04721	-3.13054	-3.8711	-3.36164	-2.99916	-1.91122	-1.22838	-0.004042	-0.284576	-1.19306	-1.8899	-3.64244	-3.26638	-1.99707	-3.26295
LotjaGi5g1v0059900.3.nasc014	-3.31122	-2.72875	-1.75322	-4.01366	-2.28262	-2.73403	-4.6741	-2.23473	-3.0723	-7.58325	-2.30823	-2.69714	-1.74087	-3.06953	-3.74952	-3.1606	-3.62992	-2.82373	-7.16793	-2.92656	-4.77407	-2.88322	-2.45629	-3.78078	-1.45951	-2.98155	-4.19737	-3.30259	-4.79607	-1.68002	-2.62137	-3.7273
LotjaGi5g1v0059900.3.nasc015	-2.48613	-4.2398	-1.11606	-3.22847	-2.51709	-2.45432	-2.16834	-1.94479	-2.90569	-6.78299	-1.80348	-1.56253	-1.25959	-3.08244	-3.4844	-3.17976	-1.55968	-1.9695	-7.16793	-3.10419	-2.64823	-2.6816	-2.26099	-1.19229	0.409068	-1.02198	-1.6746	-1.81429	-2.78244	-1.15018	-1.30255	-2.58466
LotjaGi5g1v0059900.3	-2.01568	-3.45562	-2.95549	-2.36009	-4.28269	-3.24264	-2.26928	-2.59015	-3.13605	-7.58325	-0.662441	0.0751225	-0.519837	-1.7453	-3.37524	-3.3028	-2.70226	-5.40471	-7.16793	-3.22373	-1.70645	-2.59723	-1.71857	-0.508642	0.465269	0.3542	-0.222925	-1.87627	-3.3942	-3.25283	-0.79297	-3.68065
MSTRG.22452.27	-7.50819	-0.223918	-0.355855	0.0431728	0.224702	-7.00838	0.927564	-1.83723	0.120952	-3.20789	1.2462	0.287883	0.528029	0.169631	-0.61674	-2.80005	-0.200017	-2.2117	-2.23589	-1.09764	-0.912138	-0.0035029	1.19832	0.128872	0.180021	0.831258	0.357829	0.851368	-0.700085	1.9347	1.17212	0.510321
MSTRG.22452.28	-1.77512	-3.21259	-2.86542	-2.15958	-4.11528	-3.1867	-2.2429	-2.57421	-3.10248	-7.58325	-0.679405	0.141521	-0.677171	-1.73611	-3.14408	-3.24249	-2.41527	-5.34118	-7.16793	-3.14188	-1.7125	-2.53804	-1.69946	-0.541937	0.448939	0.394782	-0.195733	-1.79862	-3.35259	-3.23172	-2.21365	-3.65708
MSTRG.22452.29	-1.79319	-3.53114	-2.88773	-2.25281	-4.32201	-2.83916	-2.43305	-2.49439	-3.24276	-7.58325	-0.509858	0.255212	-0.60722	-1.74114	-3.52341	-2.20756	-2.20584	-4.6958	-5.18673	-3.12311	-1.37819	-2.50049	-1.70353	-0.319321	0.755317	0.572636	-0.182158	-1.76768	-3.31847	-3.36808	-0.773433	-4.08143
MSTRG.22452.30	-2.05927	-3.60189	-2.99787	-2.59579	-4.43821	-3.23718	-2.2804	-2.56898	-3.14478	-1.25579	-0.608985	0.176173	-0.570601	-1.77226	-3.38599	-3.33637	-2.71862	-5.39423	-2.31276	-3.25453	-1.71803	-2.59043	-1.77911	-0.506771	0.516413	0.415859	-0.176315	-1.94604	-3.38293	-3.28659	-0.858772	-3.67788
MSTRG.22452.31	0.177958	-0.712891	0.320694	-0.220928	-1.85596	-1.89107	-0.842842	-1.43199	-2.21677	-7.58325	-0.177383	1.0542	0.141739	-0.884043	-1.63458	-1.84911	-0.42921	-3.87966	-7.16793	-2.11906	-1.0156	-1.3078	-0.191149	0.322126	1.16196	0.911669	0.652821	-0.690871	-2.9356	-0.37576	0.78014	-2.32367
LotjaGi5g1v0059900.4.nasc001	-4.1759	-0.0540423	-5.25203	-4.80037	0.708973	-0.588327	-4.93405	-5.30224	-5.58966	-4.64717	-5.47867	-5.20811	-5.10555	-5.50073	-4.57047	-5.57424	-5.81785	-4.3111	-0.377843	-4.6103	-3.73504	-4.49598	-5.48502	-5.24828	-5.63194	-5.5916	-5.53781	-4.3001	-3.32418	-5.94012	-3.0424	-5.13794
LotjaGi5g1v0059900.4.nasc002	-2.1394	-2.83212	-2.98553	-2.4943	-1.93776	-1.57878	-3.2082	-3.51247	-3.37193	-3.50142	-3.66947	-3.60604	-2.72815	-3.57822	-2.96669	-2.13377	-3.03052	-3.2337	-0.950632	-2.2012	-2.59315	-3.3768	-3.20497	-3.37164	-3.70944	-3.47104	-3.68679	-1.51705	-2.62155	-3.65275	-3.02571	-4.06611
LotjaGi5g1v0059900.4.nasc003	-2.08142	-1.71279	-5.14667	-4.71801	-3.23801	-4.43717	-3.71283	-2.59137	-2.39075	-3.92544	-3.22554	-2.49238	-2.01047	-2.44231	-3.85962	-1.53513	-2.50755	-4.6555	-2.32913	-4.57062	-3.54173	-3.98921	-2.72227	-2.01041	-2.06648	-1.52338	-4.0095	-1.46806	-3.95727	-3.01583	-0.916481	-2.88552
MSTRG.22452.49	-5.8046	-4.53336	-2.97135	-6.33487	-4.52172	-3.11158	-3.45891	-1.79448	-4.1571	-2.36745	-2.36497	-3.15791	-3.59984	-3.57365	-5.1857	-5.29957	-3.55736	-5.30033	-3.83234	-5.23851	-3.70069	-3.39667	-2.99827	-2.86545	-1.79306	-1.53837	-3.13174	-3.6793	-3.10494	-4.56462	-0.880383	-2.69139
MSTRG.22452.51	-0.657934	-1.79438	-1.02376	-1.66446	-1.64052	-0.791829	-0.913096	-0.703594	-0.133686	-1.64889	-0.478385	-0.489372	-0.367235	-6.85598	-1.86677	-0.495072	-0.556239	-3.09586	-1.29625	-0.767682	-0.290023	-1.64574	-0.532636	0.0595555	0.33871	0.505701	0.0074727	-0.197988	-0.59034	-0.0956371	-1.00403	-0.612952
LotjaGi5g1v0059900.4.nasc004	-2.94284	-0.530381	-4.81919	-3.70669	-2.98892	-2.09847	-2.2916	-1.17052	-2.03239	0.379906	-0.151375	-0.623544	-0.532278	0.237329	-4.21655	-3.82989	-3.68917	-3.69738	-0.982895	-2.6584	-1.71238	-2.36441	-1.08669	-0.799289	-0.0706373	0.368507	-2.21329	-1.94898	-0.945145	-1.08313	-3.19906	-2.66903
LotjaGi5g1v0059900.4.nasc005	-4.06608	-2.83106	-3.77673	-4.17043	-3.54597	-1.52986	-0.863578	-1.4567	-3.48866	-0.208339	-2.27275	-3.85823	-0.509575	-1.81269	-4.15629	-3.74944	-3.18076	-4.99498	-2.14481	-2.92289	-0.328653	-0.807746	-2.81572	-1.48503	0.111786	-1.03274	-3.55116	-2.44809	0.192047	-2.97712	-2.85402	-0.826901
LotjaGi5g1v0059900.4.nasc006	-4.00124	-3.24367	-4.04285	-4.17455	-3.62445	-2.59302	-1.28967	-2.3358	-3.75267	-1.00911	-2.42426	-3.8004	-1.06281	-1.8866	-4.66947	-4.2852	-3.34557	-4.71753	-3.51665	-3.34759	-1.05337	-1.70177	-3.25962	-2.00483	-0.134758	-1.17077	-3.58911	-2.79185	-0.844233	-3.03108	-2.71748	-1.44124
LotjaGi5g1v0059900.4.nasc007	-2.48056	-0.353512	-1.81097	-2.89011	-1.59686	-0.56832	0.67349	0.0533378	-1.2281	0.38404	-0.65046	-1.48889	0.663956	0.362764	-2.94744	-1.10777	-0.761647	-2.54903	-1.1344	-0.945099	0.313602	0.418458	-0.676224	-0.0407687	0.438684	1.04902	-0.990626	-0.528531	0.884645	-0.758663	-1.40262	0.487001
LotjaGi5g1v0059900.4.nasc008	-3.75203	-1.44295	-3.20252	-3.59376	-4.6292	-3.54151	0.418533	-4.08557	-3.5192	0.618868	-0.84762	-2.15742	0.51768	-3.28294	-3.96444	-2.67057	-2.77943	-3.19387	-3.62799	-1.76854	0.790417	0.11286	-2.2521	-0.405876	0.0765645	0.934318	-1.64831	-4.7909	-2.34071	-1.74102	-2.44319	-0.13354
LotjaGi5g1v0059900.4.nasc009	1.14494	0.919054	1.53629	0.272795	0.295435	0.403788	0.236189	2.81984	1.7852	2.34138	2.99732	1.25078	2.28092	0.880081	2.16973	0.892048	1.90772	1.681	-0.468055	1.58082	-0.000205641	0.338692	2.48612	2.64955	3.36062	1.01353	2.81326	2.501	1.0995	3.05561	0.113977	0.379712
LotjaGi5g1v0059900.4.nasc010	-7.50819	-7.70989	-7.29877	-2.72598	-7.27961	-7.00838	-6.68095	-6.93821	-7.10803	-7.58325	-6.70647	-6.66552	-6.14639	1.85084	-3.03399	-7.09677	-6.82814	-7.85987	-7.16793	-6.6645	-0.375662	-6.6921	-6.66255	-6.24621	-6.30346	3.19925	-0.301608	-6.45999	-6.71585	-6.66317	-6.6228	-6.8232
LotjaGi5g1v0059900.4.nasc011	-3.24883	-2.96535	-2.44311	-3.59307	-4.50945	-3.16237	-3.14363	-4.01058	-2.62496	-7.58325	-1.44346	-3.18047	-0.256475	-1.74888	-4.50588	-4.54327	-3.45605	-3.80164	-6.36239	-3.09525	-2.29445	-3.07077	-3.15588	-3.47736	-1.55684	-2.54435	-4.01562	-4.73892	-2.10893	-4.08531	-2.20063	-1.3114
LotjaGi5g1v0059900.4.nasc012	-3.10777	-0.875584	-1.69377	-2.21665	-1.60994	-0.886162	0.116029	-0.961714	-2.11943	-5.99777	-1.00813	-2.72951	0.201646	-2.34663	-2.32053	-2.36334	-1.24192	-2.96674	-7.16793	-2.4953	-0.0271391	0.0513918	-1.82457	-0.858592	0.627838	-0.526354	-1.55437	-1.52371	0.448044	-0.68534	-1.00584	0.175939
LotjaGi5g1v0059900.4	1.51918	0.834849	0.536681	0.763211	2.29288	0.896257	1.64331	1.11211	1.13764	-7.58325	1.17206	1.81817	1.29202	0.816309	-0.0944657	0.241724	1.46286	-0.695676	-7.16793	-0.36073	1.69297	2.23692	0.356099	0.789715	0.711526	1.55469	0.425	0.19168	1.66715	0.198447	0.940453	2.28546
MSTRG.22452.50	1.69748	1.33593	2.01624	1.78993	1.96764	1.38444	1.86713	1.25128	1.3621	-2.04292	1.68012	1.86346	1.61041	1.25507	1.77117	2.30173	2.20891	0.283201	-1.19539	0.0613113	1.39515	1.81023	1.42315	1.76255	1.35578	1.84735	1.33716	0.97458	1.71466	1.28326	1.3789	1.56664
MSTRG.22452.52	1.12833	0.512309	-0.404311	0.334199	-1.27536	0.938405	1.04181	0.951918	0.913738	-7.58325	1.31913	2.91636	1.09288	0.911745	1.85657	0.818454	1.44156	-0.131632	-7.16793	-0.15452	0.784754	1.16415	0.477986	1.32948	0.705765	1.82637	0.491196	0.69567	0.957232	0.625357	-1.79075	1.35057
MSTRG.22452.53	-3.55937	-2.23144	-1.51614	-2.94228	-3.39914	-2.46113	-1.24498	-3.05705	-1.22451	-0.380211	-2.21298	-1.45228	-0.407667	-2.84268	-2.79117	-7.09677	-3.34013	-4.34839	-0.374518	-0.042951	-3.15044	-2.04803	-1.71844	-3.18676	-1.15587	0.714698	0.436539	0.357012	-1.65625	-2.05311	1.05662	-1.05423
MSTRG.22452.54	1.49714	1.17179	0.286534	0.979275	1.10761	0.961122	2.24058	1.31414	0.950104	-2.32313	1.28955	1.65787	1.70477	0.974071	0.348408	0.38898	1.53009	-0.349687	-7.16793	0.17894	2.15262	2.80431	0.431578	0.970951	0.961455	1.80447	0.583894	0.283768	2.53126	0.369723	0.92133	2.85708
MSTRG.22452.55	-3.2985	-1.80782	-1.14873	-1.99013	-1.15502	-1.14364	-0.125783	-2.16545	-0.4239	-7.58325	-1.2663	-0.363988	-1.2367	-0.962081	-2.5502	-7.09677	-2.34894	-3.61313	-7.16793	-0.0135025	-2.33233	-1.46036	-0.972759	-2.91679	-0.782351	0.996576	0.256854	0.994078	-0.912864	-1.94705	1.18211	0.0948022
MSTRG.22452.48	3.36476	3.35697	3.76384	3.61951	3.29479	3.77289	4.01849	3.90132	3.58294	4.49581	4.07478	3.86722	3.73791	3.52459	3.39902	3.39067	3.96629	3.27727	4.05556	3.37296	3.45266	3.53643	4.00112	4.33661	4.1805	3.83689	3.82175	3.56441	3.50521	4.03328	3.65513	3.61046
MSTRG.22452.69	-2.94103	-7.70989	-1.44804	-2.18617	-7.27961	-7.00838	-6.68095	-1.56992	-0.348661	-2.56987	-0.673096	-1.5805	-2.04104	-1.62479	-0.720357	-7.09677	-2.24762	-2.18696	-1.90744	-0.930334	-7.08769	-6.6921	1.43155	0.0154455	-0.863323	-3.29315	-0.817865	-6.45999	-6.71585	2.37109	-1.10344	-6.8232
MSTRG.22452.70	-5.14779	-4.90456	-2.00963	-1.66845	-2.98619	-4.30813	-1.49508	-1.68832	-1.42997	-4.80958	-3.1265	-2.79098	-2.09902	-1.35393	-2.56335	-7.09677	-0.526205	-2.75627	-7.16793	-0.955176	-2.64391	-1.84955	-2.44629	-0.964508	-1.49833	-0.980392	-0.671191	-0.193792	-2.24958	-2.51232	-0.56166	-1.58275
LotjaGi5g1v0060000.1.nasc002	-0.509461	-0.0802298	-0.1411	-0.23323	0.0173724	0.00254562	0.163666	0.460026	0.685788	0.976441	0.0390147	0.181554	0.419301	-0.374469	-0.153221	-0.24032	0.700843	0.0639253	0.681166	-0.141708	0.667675	0.854838	0.540267	0.556094	0.258075	0.215879	0.270274	0.183531	-0.151528	0.682025	0.128949	0.465481
LotjaGi5g1v0060000.1	-1.03698	-1.40431	-0.276461	-0.0599822	-0.207475	-0.880216	-0.895017	-1.19546	-0.376434	-1.96637	-0.208448	-0.2105	0.0199749	-0.538336	-1.00953	-0.470747	-1.1446	-6.79733	-2.01342	-1.35315	-0.17302	-0.427129	0.0970802	0.113683	-0.676565	-0.832556	-1.13445	-1.06323	-1.22047	-1.70631	-0.580358	-0.310808
MSTRG.22448.4	4.51605	4.15005	5.44706	4.91466	1.20675	4.76519	3.40408	4.1602	4.85862	5.82459	5.07216	4.84052	4.87638	3.46726	1.76952	4.53701	4.42474	3.0361	2.43322	3.95534	2.47289	4.40469	3.66208	5.03737	2.72995	3.12164	3.87968	4.53164	3.00715	3.17285	2.52265	4.48011
MSTRG.22448.5	-7.50819	-7.70989	-7.29877	-7.48855	-7.27961	-7.00838	5.5572	-6.93821	-7.10803	-7.58325	-6.70647	-6.66552	-6.14639	-6.85598	-1.34075	-7.09677	-6.82814	-7.85987	-7.16793	-6.6645	-7.08769	-6.6921	-6.66255	-6.24621	-6.30346	4.0726	-7.06454	4.07923	-6.71585	-6.66317	-6.6228	-6.8232
LotjaGi5g1v0060200.1	4.72683	3.15622	5.64057	5.69215	6.24263	6.24109	7.09022	6.15006	6.14135	4.70623	6.12824	6.99457	6.42105	6.49652	4.75748	5.9953	6.88247	4.35439	4.39499	5.86162	5.50291	5.68416	6.12182	6.64262	5.54813	6.40016	5.40673	6.67836	6.26864	6.16309	6.60968	6.01005
LotjaGi5g1v0060200.2	6.37649	5.83861	6.89598	6.97053	6.88354	6.96959	6.59317	6.2878	6.27169	5.28496	6.60425	6.64218	5.94751	5.90255	4.76635	5.34527	6.16992	4.95141	4.94705	5.21539	5.08899	5.51583	4.70186	5.4968	6.16517	6.02267	5.81358	5.89462	4.47725	4.65543	5.45935	5.767
LotjaGi5g1v0060200.1.nasc001	4.27439	4.30909	4.54711	4.72303	4.24561	4.13533	4.40792	3.79478	3.50647	3.43763	3.3063	3.47269	3.28133	3.10192	3.48438	3.44022	3.77857	3.63418	3.78426	3.71564	2.52384	2.46454	2.31525	2.89006	3.24716	3.96579	3.74848	4.50395	3.44678	3.64392	3.36497	3.86949
MSTRG.22448.9	-7.50819	-7.70989	-7.29877	-7.48855	-2.21956	-7.00838	-6.68095	-6.93821	-1.56257	-7.58325	-6.70647	-4.59642	-4.5388	-6.85598	-7.50282	-2.69974	-3.86983	-7.85987	-7.16793	-6.6645	-7.08769	-6.6921	-3.98386	-4.54055	-2.52681	-3.60075	-2.52848	-3.98536	-2.60725	-2.77204	-6.6228	-1.15592
MSTRG.22448.10	-5.53827	-5.84805	-5.50558	-5.32026	-7.27961	-4.66171	-1.77077	-4.49124	-4.72365	-6.20326	-5.16168	-3.46241	-5.78844	-6.85598	-2.46932	-5.2262	-2.36363	-4.14742	-4.74363	-1.78581	-7.08769	-2.58884	-3.03029	-1.94087	-1.52018	0.772304	-2.73638	-3.45906	-3.03225	-6.66317	-2.81383	-3.52248
LotjaGi5g1v0060300.1.nasc003	-5.81391	-7.00951	-6.22456	-5.69395	-2.1038	-2.61099	-4.71495	-4.74365	-6.0185	-6.25052	-5.78228	-5.09951	-5.1972	-2.0853	-4.15017	-6.308	-3.73108	-6.69242	-3.76246	-4.69081	-1.32475	-5.54514	-2.51603	-4.20472	-3.64747	-2.48836	-3.14948	-5.09535	-4.44477	-6.66317	-2.05266	-5.478
MSTRG.22448.16	-7.50819	-7.70989	-7.29877	-7.48855	0.766369	-7.00838	-6.68095	-6.93821	-3.09689	-7.58325	-6.70647	-5.03215	-5.39699	-6.85598	-7.50282	-6.30704	-3.96924	-7.85987	-7.16793	-6.6645	-7.08769	-6.6921	-1.80746	-2.98506	-1.57295	-0.818288	-1.99346	-2.53091	-1.45116	-3.68932	-6.6228	-3.40694
LotjaGi5g1v0060300.1.nasc002	-2.49993	-3.7704	-2.60468	-1.68778	0.696952	-0.890771	-1.39689	-2.47733	-1.75802	-3.77888	-0.397264	-2.94445	-2.11157	0.792942	0.274142	-3.59165	-4.88862	-0.460851	0.614602	-1.11399	-1.5019	-4.9808	-1.53591	-3.63378	1.52804	-1.89957	-3.54963	-0.543311	-1.50594	-6.66317	1.41243	-5.88228
LotjaGi5g1v0060300.2.nasc002	-4.51036	-5.99437	-3.93722	-3.23747	-3.46433	-2.77107	-2.81515	-4.28944	-2.51052	-6.54134	-6.70647	-0.782736	-3.67633	-0.4346	0.208686	-4.40565	-4.97059	-7.85987	-0.745442	-6.6645	-2.17577	-3.21574	-4.93651	-5.59033	-2.44361	-2.50786	-3.39981	-3.71285	-3.71367	-1.27718	-6.6228	-5.82446
LotjaGi5g1v0060300.1.nasc001	-3.23638	-5.77557	-5.24757	-4.28937	-3.65937	-3.77959	-6.09359	-6.73595	-7.00984	-7.48712	-4.56501	-5.40856	-6.13456	0.901052	-5.1471	-5.09473	-5.86563	-6.17829	-4.04708	-3.12742	-2.08809	-6.01393	-5.65581	-6.20628	-4.21276	-5.9184	-6.66685	-6.30078	-5.38014	-6.1941	-2.58004	-4.34523
LotjaGi5g1v0060400.1.nasc001	-1.98165	-4.7161	-3.95531	-2.40219	-3.54105	-3.77037	-2.93593	-3.19741	-4.73679	-3.9524	-3.82771	-1.85994	-4.06084	-3.10212	-4.68339	-4.46639	-4.94214	-4.4326	-5.67487	-3.41134	-5.83024	-5.38979	-2.83735	-2.35309	-4.27819	-1.58457	-2.53128	-4.08503	-3.84025	-4.97614	-4.27729	-5.58087
LotjaGi5g1v0060400.1.nasc002	3.62759	3.69334	3.76523	3.80555	3.64532	3.56424	4.10317	3.87093	3.5775	3.78289	4.02965	3.86217	3.8978	3.65999	3.63922	3.63635	3.69496	3.76127	3.45834	3.32049	3.77094	3.87724	3.75464	4.14782	4.0951	4.32156	4.11682	3.98553	3.93011	3.98432	3.84543	4.09139
LotjaGi5g1v0060400.1	2.85026	0.417185	1.52719	0.983925	0.967091	1.79595	3.05252	2.50494	1.12155	1.24732	2.78574	3.38793	2.86034	1.92909	2.27009	1.0362	3.10176	1.99802	-0.336579	0.553907	0.0963186	-0.0722747	3.50178	3.62373	3.69949	3.39363	2.70854	2.96657	2.5018	2.82947	1.75088	1.13624
MSTRG.22453.4	2.66856	3.14964	3.12385	3.10925	3.16309	3.1309	2.74636	2.76666	2.96909	3.25935	2.86771	2.73292	2.56075	2.40165	2.85559	3.03374	2.95207	2.78358	3.1159	2.95811	2.94451	3.23266	2.44888	2.5846	2.78909	2.54863	2.90212	2.83571	2.69362	2.29509	2.74141	3.16116
LotjaGi5g1v0060500.1	1.15684	-0.613382	-2.47617	0.287425	-1.9913	-1.17361	-1.70612	-3.00299	-2.54153	-5.71787	-3.85364	-3.17149	-5.98694	-2.91434	0.22527	-0.573831	-4.57743	-0.704691	-0.8784	-1.42021	-4.68134	-3.04784	-1.30044	-5.28524	-4.40019	-5.41363	-6.58844	-5.23522	-5.56245	-4.71529	-2.34279	-5.37489
MSTRG.22454.1	3.26977	3.34338	3.03727	3.46888	3.21102	2.77588	2.07865	2.57248	2.73711	2.70191	2.62898	2.41714	1.95402	2.91986	3.20142	3.09103	2.46282	3.5261	3.0382	2.94542	2.82171	2.66333	2.47883	1.18282	1.74378	1.36819	2.61047	2.13277	2.27793	1.80774	2.52172	2.39456
MSTRG.22455.1	2.19144	2.96015	2.18548	2.34801	2.55112	2.21047	-0.386163	1.17125	2.00919	0.539877	0.690278	0.97543	1.06005	1.64703	2.78087	1.37369	1.12525	1.98458	2.24176	1.26275	1.51971	0.537516	0.541445	-0.932284	-0.995913	-1.5937	0.568579	-0.570651	0.556244	0.990819	1.26486	0.651672
MSTRG.22455.2	0.708669	-7.70989	-7.29877	-7.48855	-7.27961	-7.00838	-2.38621	-1.78255	-7.10803	-1.39036	-6.70647	-6.66552	-6.14639	-6.85598	-7.50282	-7.09677	-6.82814	-7.85987	-7.16793	-0.482332	-7.08769	-6.6921	-6.66255	-4.03328	-6.30346	-3.72713	-2.08125	-6.45999	-6.71585	-6.66317	-6.6228	-6.8232
LotjaGi5g1v0060600.1.nasc003	-2.93753	-3.44659	-3.52262	-2.38069	-2.72583	-3.70711	-3.55642	-4.70696	-3.58782	-4.70419	-3.72853	-3.52331	-3.57902	-3.60634	-3.25176	-3.04029	-3.26132	-2.54263	-3.8355	-3.63276	-3.12091	-4.7002	-3.61606	-4.50487	-4.92085	-2.67535	-4.18613	-4.21465	-3.48349	-3.79167	-4.78405	-4.73395
LotjaGi5g1v0060600.1.nasc005	-5.2868	-7.70989	-7.29877	-7.48855	-5.39137	-5.6308	-6.68095	-4.64161	-7.10803	-3.31809	-6.70647	-6.66552	-3.38448	-2.74677	-7.50282	-7.09677	-2.40112	-6.00699	-7.16793	-6.6645	-2.78073	-6.6921	-6.66255	-0.706089	-1.79468	-6.25854	-1.05127	-6.45999	-6.71585	-6.66317	-3.02138	-6.8232
MSTRG.22455.3	-2.58235	-2.02475	-2.04949	-2.25512	-2.44806	-2.12856	-1.55745	-1.72655	-2.84709	-1.96584	-1.92528	-0.85572	-1.21636	-2.62603	-2.29907	-2.80435	-1.59103	-3.6142	-3.09358	-2.74806	-2.23648	-1.5932	-2.26513	0.241175	-0.694628	0.413564	-1.99516	-1.57265	-2.5711	-2.19516	-3.14649	-2.42868
MSTRG.22455.10	-5.05512	-3.37386	-5.01438	-5.32541	-3.67854	-4.58493	-5.12271	-3.1663	-5.25997	-1.79666	-3.48391	-4.93596	-2.60682	-1.78563	-1.6002	-4.64673	-5.00152	-4.01145	-2.94331	-4.86385	-4.95251	-3.36014	-4.67028	-3.14852	-3.04399	-4.16991	-5.76098	-3.58218	-4.46317	-4.47312	-5.14819	-4.53613
MSTRG.22454.2	-7.50819	-7.70989	-7.29877	-0.512937	-1.83243	-0.591477	2.50013	-0.273794	-0.137586	-0.726122	-0.582303	0.0880444	2.23847	-6.85598	-0.927106	0.0930441	0.879825	-7.85987	-0.414826	-1.23319	0.738976	-0.0718683	-1.66791	2.49665	0.097342	1.74222	1.54766	0.571925	-1.67841	1.0524	-6.6228	-1.46054
MSTRG.22456.1	-7.50819	-7.70989	-0.632132	-7.48855	-7.27961	0.531366	-6.68095	-6.93821	0.1916	-7.58325	-6.70647	-6.66552	-6.14639	-6.85598	-7.50282	-7.09677	-6.82814	-7.85987	-7.16793	-0.0404193	-7.08769	-0.873192	-0.901335	-2.16829	-6.30346	-3.32374	-7.06454	-6.45999	-1.14571	-6.66317	-6.6228	-6.8232
LotjaGi5g1v0060700.1	-0.103237	-0.822347	0.739238	-0.750411	-0.263274	-0.455094	2.19594	0.862324	-0.964377	-0.618513	0.705767	1.86198	1.45855	0.163046	0.0945159	1.058	0.862437	-1.04357	-0.774439	-0.259191	0.295087	1.59277	0.791645	2.72575	1.84432	1.41169	0.799361	1.16835	0.0620713	1.17297	0.317237	1.77866
LotjaGi5g1v0060800_LC.1	-1.09743	-0.719818	-0.841687	-0.528446	-0.958536	-0.865283	-1.26776	-0.533282	-1.08391	-0.263715	-0.634119	-1.48407	-0.873477	-0.978647	-0.60538	-1.17219	-1.11664	-0.80238	-0.723287	-1.82554	-1.09465	-0.571633	-0.697468	-1.73939	-1.86857	-1.43266	-0.649305	-0.725318	-1.67404	-1.2086	-1.212	-1.66452
LotjaGi5g1v0060700.2	-7.50819	-7.70989	-7.29877	-2.67639	-1.86919	-1.38224	1.62154	0.343159	-7.00208	0.0991061	-0.9914	-3.98849	0.342128	-6.85598	0.297907	-4.15861	-0.853054	-7.85987	-5.14472	-2.47293	-0.777094	-1.24786	0.0633012	-5.2048	0.391462	0.351841	0.288638	1.85094	-0.583726	0.290452	-6.6228	0.0191616
LotjaGi5g1v0060700.2.nasc001	-3.11207	-6.70089	-5.78579	-2.03543	-2.6045	-2.69557	0.571059	-0.0260563	-4.78025	-0.442807	2.30855	-0.293078	0.0825769	-0.992024	0.40274	-5.60276	-1.46914	-2.29131	-6.46096	-1.28317	-2.43324	-4.72862	1.10005	1.9014	0.706975	1.52709	-0.857079	1.96197	-0.00968967	0.785558	-3.08201	-0.781689
MSTRG.22458.1	-3.16585	-0.0983789	-0.0350549	0.0776288	-1.64939	-2.84046	1.30833	-1.70594	0.858023	0.636842	-1.01349	-1.15221	-1.98522	-3.38444	-3.89735	0.65248	-0.564893	-2.3007	-3.70929	-0.636501	1.04591	-0.678972	0.588842	1.43627	-0.554964	0.73063	1.21583	0.107609	0.209394	-0.500442	-3.93589	-0.492994
MSTRG.22458.2	-6.57712	-7.70989	-7.29877	-7.48855	-7.27961	-7.00838	-6.68095	1.41809	-7.10803	-7.58325	-6.70647	-6.66552	-6.14639	-6.54558	-6.38443	-7.09677	-6.82814	-7.85987	-7.16793	-6.6645	-7.08769	-6.6921	-6.66255	-6.24621	-6.30346	-6.25854	-7.06454	-6.45999	-6.71585	-6.66317	-6.38289	-6.8232
MSTRG.22458.3	-7.50819	0.10173	-3.51604	-2.7521	-3.71481	-4.10841	-2.86525	-3.70552	-2.87782	-2.81281	-2.75506	-2.61391	-2.41343	-0.624649	-7.50282	-2.51107	-2.88996	-7.85987	-2.99198	-2.36401	-2.84893	-3.08467	-4.15669	-2.87994	-3.00121	-2.94545	-2.92092	-4.39499	-2.27979	-2.91124	-6.6228	-2.83891
MSTRG.22458.4	0.596313	1.13081	1.07871	0.327694	1.07679	0.880669	0.67077	1.43903	1.11159	1.06058	1.52763	0.493649	0.440981	1.05977	0.708756	0.428918	0.663148	1.80753	-1.09687	0.635082	1.28427	1.38532	1.10595	1.18825	1.08788	1.68764	0.292403	-0.109048	0.864992	1.39265	0.532828	-0.234224
MSTRG.22458.5	-0.54082	-0.551996	1.18993	-1.37744	1.44767	0.874909	0.0299166	-0.523977	0.879861	-0.312304	1.09751	1.18037	-0.193419	-6.85598	-1.27052	-0.00213422	0.93172	-0.54687	0.578603	-1.01543	0.47895	-0.581599	1.58418	1.00178	0.821063	0.415237	0.806201	-0.616687	0.0607921	1.0279	-0.128285	-0.307513
MSTRG.22458.6	2.35013	0.678647	1.49165	1.80854	2.10905	0.158798	1.80294	2.14287	-0.704326	2.40629	2.61961	1.76416	1.83964	2.08374	2.72891	1.59625	1.99893	1.12307	1.57402	1.5992	1.10345	3.11582	0.749591	0.945687	1.92753	1.55363	2.37321	1.87241	1.87417	1.79351	1.44219	0.73235
MSTRG.22458.7	-7.50819	-7.70989	-7.29877	-2.00714	-7.27961	-7.00838	1.09486	-6.93821	-7.10803	-7.58325	-6.70647	-6.66552	-6.14639	-6.85598	-7.50282	-7.09677	-6.82814	-7.85987	-7.16793	-6.6645	-7.08769	-6.6921	-6.66255	-6.24621	-6.30346	-6.25854	-7.06454	-6.45999	-6.71585	-6.66317	-0.519288	-6.8232
MSTRG.22458.8	-3.62891	-2.07608	-0.387432	-4.02803	-2.34452	-3.21568	-2.4997	-2.12303	-1.89371	-4.2881	-1.97904	-3.70929	-2.71584	-5.44549	-4.35838	-5.10219	-3.86099	-2.5279	-3.53167	-4.66524	-3.74348	-2.55586	-1.61001	-2.17518	-2.99062	-1.29904	-2.67492	-1.32335	-3.27187	-2.35583	-3.24886	-4.8296
LotjaGi5g1v0060900.1.nasc007	0.208604	-7.70989	-7.29877	-7.48855	-7.27961	-7.00838	0.822739	-0.874134	-7.10803	-7.58325	-2.32907	-6.66552	-6.14639	-2.51134	-7.50282	-7.09677	-6.82814	-7.85987	-0.164591	0.41656	-7.08769	-6.6921	-6.66255	-6.24621	-6.30346	-6.25854	-7.06454	-1.55664	-6.71585	-6.66317	-1.62577	0.293183
LotjaGi5g1v0060900.1.nasc008	-3.37328	-7.70989	-7.29877	-0.206421	-0.371845	-7.00838	-2.90315	-6.93821	-7.10803	-7.58325	-3.76557	-6.66552	-6.14639	-3.65161	-7.50282	-7.09677	-6.82814	-7.85987	-3.13367	-0.248299	0.533592	-6.6921	-6.66255	-6.24621	-6.30346	-6.25854	-7.06454	-2.15333	-6.71585	0.720254	-3.63942	-3.2152
MSTRG.22458.11	-2.92528	-2.43594	-0.458869	-2.27316	-2.32974	-2.46239	-1.59194	-1.98297	-1.98015	-2.1658	-2.79598	-1.70671	-1.42247	-5.58203	-2.46505	-1.70353	-2.32698	-2.33816	-2.23862	-2.24571	-1.98648	-1.70403	-1.82617	-0.959037	-1.63391	-0.830398	-1.86865	-1.11811	-1.61264	-1.697	-2.34636	-2.4023
MSTRG.22458.12	-7.50819	-1.48475	-3.41928	-2.35343	-1.55757	-3.2009	-2.32564	-2.57099	-2.75634	-2.67151	-3.07624	-2.42908	-1.77516	-5.06199	-7.50282	-2.36945	-2.52855	-7.85987	-2.45128	-1.92979	-2.75743	-1.82923	-2.26685	-2.20045	-2.19687	-2.5726	-2.39623	-2.14713	-1.94216	-2.68067	-6.6228	-2.70223
MSTRG.22458.15	-1.02107	-7.70989	-7.29877	-7.48855	-7.27961	-7.00838	-6.68095	-6.93821	-7.10803	-7.58325	-2.14585	-6.66552	-6.14639	-1.92296	-7.50282	-7.09677	-6.82814	-7.85987	0.247743	-6.6645	-7.08769	-6.6921	-6.66255	-6.24621	-6.30346	-6.25854	-0.109024	0.720538	-6.71585	-6.66317	-0.497408	0.119871
MSTRG.22458.19	-3.4226	-2.20118	-1.14135	-2.61955	-2.78438	-3.23582	-2.54509	-2.65033	-2.82219	-2.77847	-3.43934	-2.58062	-1.78955	-4.97329	-2.88555	-2.42235	-2.90655	-2.68571	-2.88182	-2.06559	-2.69371	-2.71777	-2.60408	-2.17443	-2.91006	-2.45836	-2.46809	-1.55812	-2.30665	-2.67249	-2.57733	-2.93117
LotjaGi5g1v0060900.1.nasc012	-7.50819	-7.70989	-7.29877	-7.48855	-7.27961	-7.00838	-1.61926	-2.96058	-2.28551	-7.58325	-3.49752	-1.93322	-6.14639	-6.85598	-7.50282	-7.09677	-1.41076	-7.85987	-0.743275	-2.0819	-7.08769	-2.68373	-1.74928	-6.24621	-1.5224	-2.21365	-1.45218	-3.94675	-0.646981	-2.62202	-6.6228	-1.02875
LotjaGi5g1v0060900.1.nasc013	-7.50819	-7.70989	-7.29877	-7.48855	-7.27961	-7.00838	-6.68095	-6.93821	-7.10803	-7.58325	-0.424757	-6.66552	-6.14639	-6.85598	-7.50282	-7.09677	-6.82814	-7.85987	-0.943744	-6.6645	-7.08769	-6.6921	-6.66255	-6.24621	-6.30346	-6.25854	-7.06454	-0.0425403	-6.71585	-6.66317	-6.6228	-0.161767
MSTRG.22458.10	-0.88607	-0.616277	0.283838	-0.0929433	-0.922597	0.499857	-0.399312	-0.148909	0.0643833	-0.264702	-0.783723	-0.344411	-0.0532794	-1.09392	-0.400164	-0.458994	-0.587823	0.206274	-1.22829	-0.570001	0.13247	0.199573	-0.151763	0.423579	-0.148305	-0.134032	-0.429757	-2.20727	0.260352	0.097571	-1.59947	-0.447337
MSTRG.22458.13	-0.694591	-0.48356	-0.125543	-0.253754	-0.780599	-0.151739	-0.367916	-0.185029	-0.00743458	-0.254397	-0.704919	-0.414548	-0.126648	-0.236205	0.121179	-0.0718597	-0.478592	0.096289	-1.30904	-0.841611	0.0551872	0.171188	-0.109118	0.336295	-0.30613	-0.231099	-0.467329	-2.43316	0.230963	0.0818271	-1.28526	-0.370668
MSTRG.22458.14	0.47125	-1.63906	-0.472933	-7.48855	-7.27961	-7.00838	0.664841	-1.28683	-7.10803	-7.58325	0.749126	-6.66552	-6.14639	0.973602	-3.83201	-3.81654	-1.16634	-7.85987	-0.327972	-6.6645	-3.13627	-6.6921	-6.66255	-2.86847	-3.59227	-6.25854	-0.108322	-1.84418	-6.71585	-2.72854	-0.387951	0.334286
MSTRG.22458.16	-0.223646	-7.70989	-7.29877	-7.48855	-7.27961	-7.00838	-6.68095	-6.93821	-7.10803	-7.58325	-0.579856	-6.66552	-6.14639	0.301001	-7.50282	-7.09677	-6.82814	-7.85987	-0.542249	-6.6645	-7.08769	-6.6921	-6.66255	-6.24621	-6.30346	-6.25854	-7.06454	-0.277875	-6.71585	-6.66317	-0.665351	-0.109724
MSTRG.22458.20	-7.50819	-0.574565	-0.05354	-0.170362	-0.760075	0.196582	-0.320117	-0.127032	0.242264	0.103004	-0.0167476	-0.249184	-0.202717	0.594089	-7.50282	-0.168183	-0.34734	-7.85987	-1.05688	-0.668658	0.446811	0.277627	-0.0495723	0.397948	0.146302	0.200267	0.0201815	-0.711162	0.438837	0.241438	-6.6228	-0.101396
MSTRG.22458.24	-0.38974	-7.70989	-7.29877	-7.48855	-7.27961	-7.00838	-6.68095	-6.93821	-7.10803	-7.58325	-0.482325	-6.66552	-6.14639	-6.85598	-7.50282	-7.09677	-6.82814	-7.85987	-1.18928	-6.6645	-7.08769	-6.6921	-6.66255	-6.24621	-6.30346	-6.25854	-7.06454	-0.30493	-6.71585	-6.66317	-0.912534	-0.253673
MSTRG.22458.26	-0.259524	-7.70989	-7.29877	-7.48855	-7.27961	-7.00838	-6.68095	-6.93821	-7.10803	-7.58325	-0.737387	-6.66552	-6.14639	-6.85598	-7.50282	-7.09677	-6.82814	-7.85987	-0.954041	-6.6645	-7.08769	-6.6921	-6.66255	-6.24621	-6.30346	-6.25854	-7.06454	-0.0356862	-6.71585	-6.66317	-1.34117	-0.102909
MSTRG.22458.21	2.50403	2.28729	2.04945	2.44401	2.25068	1.56266	2.51706	2.3837	2.81388	3.45255	2.67708	2.9521	2.79928	2.58652	2.17284	2.78419	2.24145	3.03233	2.63762	1.98337	2.2471	2.33874	2.29404	2.59188	2.13604	2.75657	2.80183	2.66321	3.2667	2.85597	2.83332	3.11347
MSTRG.22458.23	-1.66451	-1.79246	-2.97956	-1.56401	-7.27961	-0.156705	-6.68095	-0.374624	-2.30048	-5.53435	-1.23927	-1.74879	0.489675	-6.85598	-2.27967	-3.55465	-1.61187	0.12849	-0.00533973	-1.13077	-0.422466	-1.6966	-6.66255	-0.73056	-0.00975887	-0.798567	-1.86675	-0.936358	0.714807	-6.66317	-0.0220891	-2.15721
MSTRG.22458.25	-7.50819	-7.70989	-7.29877	-7.48855	-7.27961	-1.50083	-6.68095	-6.93821	-7.10803	-7.58325	-0.792027	-6.66552	-6.14639	-1.62508	-7.50282	-7.09677	-6.82814	-7.85987	-0.0137227	-6.6645	-7.08769	-6.6921	-6.66255	-6.24621	-6.30346	-6.25854	-7.06454	-2.08926	-6.71585	-2.41395	-6.6228	-1.4642
MSTRG.22458.27	0.1213	0.26016	0.19026	0.559486	-0.347425	2.36305	1.40495	1.10213	-1.18181	0.935227	-3.41785	1.6384	1.06317	-2.19454	1.67825	0.215555	1.08312	1.5098	0.605514	0.581899	0.662166	1.06083	2.34453	1.61818	1.74275	0.838632	1.79355	0.595506	-0.122867	0.508854	-1.83687	0.155064
MSTRG.22458.28	-7.50819	-1.12644	1.36147	-1.50612	0.131415	0.31923	2.16426	0.653908	2.04179	0.267165	-2.53449	-1.12113	-1.87109	-6.85598	-7.50282	-1.50283	-1.30046	-7.85987	-4.62763	-1.44227	1.93856	-0.822283	1.5055	2.09184	1.65066	1.21873	-0.627343	1.19386	0.567576	-0.575713	-6.6228	1.54138
MSTRG.22458.9	-7.50819	0.505445	-2.28011	0.642013	0.421604	1.18757	2.01033	0.709944	2.1846	2.32948	-2.64414	1.78518	1.9465	-2.78105	-7.50282	1.60963	2.22662	-7.85987	0.0661812	0.575112	-0.220065	-0.352923	1.78914	2.76183	2.29091	2.0958	1.8108	1.17663	2.14881	1.03615	-6.6228	2.22122
MSTRG.22458.42	-7.50819	-3.23658	-3.35838	-2.92277	-2.73899	-3.44142	-2.95895	-3.2888	-2.89658	-2.71865	-2.40912	-2.77784	-2.23511	-5.07887	-7.50282	-2.18461	-2.89899	-7.85987	-2.56063	-2.52976	-2.84615	-3.25833	-2.86566	-2.3034	-3.07693	-2.6513	-2.75551	-1.60206	-2.5637	-2.95761	-6.6228	-2.75703
MSTRG.22458.43	-0.514397	-0.383869	-0.36844	-1.97663	-1.0678	-1.99699	0.501906	-0.968605	-1.3223	0.642996	-1.02097	-1.98765	1.49784	-0.54626	-2.01516	-1.70823	-1.38404	-2.22311	-0.453002	-0.968243	-1.93043	-1.55184	0.0750683	-1.71148	-2.92587	-1.81455	-0.587205	-2.71352	-0.263238	0.626172	1.91103	0.293925
MSTRG.22458.44	2.73039	3.02269	2.85233	2.98062	2.25756	2.48183	3.18496	2.76481	3.52094	3.18348	2.9564	3.10709	2.58973	3.1431	3.55761	3.08758	2.88509	3.2074	2.64304	2.52042	3.39096	2.78607	2.60332	3.14101	3.00048	3.00083	3.29751	2.7633	3.19583	2.8281	2.82183	3.20772
MSTRG.22458.47	-1.58233	-1.31997	-1.87141	-2.45634	-2.59212	-2.4567	-1.80848	-2.52385	0.778988	-1.32957	0.241065	-1.50806	-1.33949	-0.5597	-1.16091	-0.766717	-1.18001	-1.49507	-1.8974	-2.39088	-0.849667	-2.26996	-1.89494	-1.81218	-1.88353	-0.638769	-1.83279	-1.36835	-1.50194	-1.89379	-1.61149	0.815951
MSTRG.22458.48	-7.50819	-2.96055	-3.127	-2.38367	-2.19954	-2.74488	-1.82398	-3.02963	-2.28539	-1.70425	-1.65594	-1.81329	-1.34268	0.971805	-7.50282	-1.73419	-2.23597	-7.85987	-1.65875	-1.9492	-2.42756	-2.17786	-1.95903	-1.95078	-1.90762	-1.87421	-1.74126	-0.0252307	-2.32498	-2.50701	-6.6228	-2.14058
MSTRG.22458.50	-1.19831	-1.07315	-0.172567	-2.04801	-1.59702	-1.43769	-0.733681	-0.0912841	-1.87246	-0.942758	-1.90365	-1.21608	-1.19314	-0.892143	-2.07224	-1.03065	-2.2125	-7.85987	-1.85369	-1.81805	-1.82248	-0.91008	-0.720969	-1.36183	-1.70522	-1.11085	-1.10475	0.720844	-0.73612	-0.197218	0.444006	-2.0725
MSTRG.22458.51	-0.927705	-0.823568	1.18399	-0.638183	-1.0379	-2.00127	0.939655	-0.0414098	-0.715128	0.257988	0.17723	-0.746565	-0.223464	1.56546	-0.759147	-0.91021	0.249943	-0.536032	-1.43845	-0.920512	-0.90561	-0.16176	0.473797	0.686953	-0.0578411	-0.0371759	-0.00404277	1.01201	0.744294	-0.52166	0.811996	-0.0029337
MSTRG.22458.45	-0.0509853	-0.23313	0.109604	0.263997	0.153461	0.634919	0.730546	-0.187878	0.927084	1.13087	-0.151326	1.05199	1.25431	-6.85598	0.693977	0.93857	0.757464	0.817133	0.160428	-0.0197005	0.508811	0.839487	0.931959	0.931433	0.284688	0.993833	0.75533	0.838876	1.12357	1.74251	2.42703	0.150391
MSTRG.22458.46	0.0569065	-0.230258	0.0216684	0.549988	0.111843	-0.527159	0.717693	0.919797	1.22299	2.17299	0.767469	1.84127	1.35637	-6.85598	1.68061	1.2007	0.809218	0.65591	0.232683	0.881954	0.859295	0.998024	1.52805	1.2132	1.21504	0.690858	1.01221	0.811619	1.09978	0.435204	0.949091	0.547058
MSTRG.22458.49	0.21395	-0.52709	0.329281	1.6292	-1.18236	1.00697	1.00646	2.37698	0.343972	0.726174	2.14367	2.08712	0.114782	-6.85598	1.90212	1.24207	3.16188	-7.85987	1.6577	1.87357	0.758601	1.25198	2.17355	2.55493	1.5302	1.47575	0.704684	1.73696	0.747087	1.85873	2.59396	1.10939
MSTRG.22458.52	-7.50819	-7.70989	-7.29877	-7.48855	-0.449676	-7.00838	1.33555	0.577812	-7.10803	-7.58325	-6.70647	-6.66552	-6.14639	-6.85598	-7.50282	-7.09677	-0.39983	-7.85987	-7.16793	0.993346	-7.08769	-6.6921	-6.66255	-6.24621	-6.30346	-0.784324	-0.445017	-6.45999	-6.71585	-6.66317	-0.0137805	-6.8232
MSTRG.22459.1	2.59808	2.97383	2.36399	2.5895	2.25192	1.74737	0.960273	1.24224	1.83458	1.25369	1.02854	0.968281	0.211106	1.9466	2.55386	1.89758	1.36287	2.49438	2.3549	2.05618	1.83217	1.39008	1.01009	-1.32081	-1.11155	-2.96659	0.698702	0.462808	0.760284	0.686752	1.1305	0.959505
MSTRG.22460.1	3.11261	3.4738	2.91365	3.25271	3.14293	2.94678	2.03752	2.31558	2.73601	2.7136	2.34411	2.53673	2.3526	2.86622	3.26081	2.89947	2.64965	3.39786	3.16146	2.78266	2.49789	2.31175	2.3308	1.81363	1.63639	1.01106	2.39691	2.20694	2.4587	2.36142	2.40287	2.23087
LotjaGi5g1v0061000.1.nasc001	-0.475995	-2.32593	-0.876975	-1.50093	-0.231029	-1.12592	-2.55339	-1.75637	-0.965815	-2.83524	-1.58348	-2.82186	-1.49719	-1.0638	-0.686337	-1.23809	-1.67273	-0.618997	-0.97716	-1.33933	-0.440368	-1.92972	-2.26427	-2.57226	-2.32856	-1.65431	-2.75001	-2.23209	-2.74025	-2.39553	-1.98085	-1.8184
LotjaGi5g1v0061000.1.nasc002	1.13141	-0.196356	0.280225	0.582338	0.459125	0.273241	1.57745	-0.110696	0.0790776	0.919431	0.56096	0.813877	1.52931	0.541604	0.748092	0.523834	1.26656	0.270183	1.0879	0.651106	0.946551	0.326402	0.333194	1.00041	0.477001	0.224609	0.765413	1.33937	0.761675	0.575752	0.997129	1.19549
LotjaGi5g1v0061000.1	2.0208	1.7948	2.04924	1.97152	2.19588	1.59651	2.08348	1.35249	1.16847	0.930132	1.50006	1.85584	1.6098	0.135016	2.44792	2.29172	2.71618	1.76803	2.27044	2.07195	1.4724	1.52739	0.833394	2.36831	2.12205	1.53301	2.01072	2.52069	1.25265	1.51995	2.03444	2.27367
LotjaGi5g1v0061100.1	2.35085	2.15647	1.9375	2.2915	-7.27961	1.6445	1.3616	1.82329	1.65085	1.31939	1.28761	0.853981	0.928957	1.3169	2.12683	2.02251	1.72825	2.3281	1.77627	-6.6645	1.69031	2.10653	1.67616	1.35624	0.0645154	0.926505	1.20947	1.26084	1.33734	0.91261	1.26587	1.63451
LotjaGi5g1v0061100.1.nasc007	0.354763	0.669111	0.817719	-0.558458	-7.27961	0.338203	-0.565087	1.01962	-0.405327	0.749893	0.396232	0.69468	-0.318146	0.229435	0.544483	-7.09677	0.725326	0.859637	0.698624	1.32836	0.251568	0.753456	0.614103	-0.148555	0.488796	-0.599929	0.543371	0.870148	0.627217	0.840259	-0.562513	-0.0105044
LotjaGi5g1v0061100.1.nasc006	-0.448359	-1.3011	-1.93535	-0.986152	-7.27961	-2.15483	-4.22053	-1.90492	-1.73292	-0.806454	-6.70647	-1.70585	-1.69096	-0.430662	-0.494061	-7.09677	-0.738426	-7.85987	-0.665109	-0.361844	-0.985273	-1.6719	-1.63282	-0.937359	-2.52351	-3.08693	-0.671889	-2.21424	-0.455983	-0.347529	-1.98058	-1.01174
LotjaGi5g1v0061100.1.nasc005	-7.50819	-7.70989	-7.29877	-7.48855	-7.27961	-7.00838	0.73047	-6.93821	-7.10803	-7.58325	-6.70647	0.318134	-6.14639	-6.85598	-7.50282	-7.09677	-6.82814	-7.85987	-7.16793	0.540509	-7.08769	-6.6921	-6.66255	0.764828	0.62834	-6.25854	0.301162	-6.45999	0.61226	0.324738	-6.6228	-6.8232
LotjaGi5g1v0061100.1.nasc004	-7.50819	-7.70989	-1.36282	-0.435865	-7.27961	-1.1876	-3.49648	-0.941886	-1.09687	-1.23609	-6.70647	-1.68593	-0.105196	-6.85598	-0.0165277	-7.09677	-0.112101	-7.85987	-7.16793	0.114017	-7.08769	-1.84577	-1.86483	-2.05936	-2.84082	-6.25854	-2.70687	-2.68416	-3.75639	-3.04952	-1.62734	-1.83976
LotjaGi5g1v0061100.1.nasc003	-1.12954	1.38689	-0.778421	0.0560874	1.40898	-0.880991	-1.40674	-1.03539	0.322117	-0.122644	-0.312545	0.626441	-0.336127	1.40185	0.915969	-2.13824	-1.34237	-0.944785	-7.16793	-0.997277	0.92327	0.53874	-1.20156	0.388509	-0.248589	-6.25854	-0.0121371	-0.0390816	-1.07401	-4.30546	-0.217552	-0.305882
MSTRG.22461.7	1.84972	1.01601	1.83769	0.977622	1.52406	1.35549	1.46155	1.75035	1.34187	2.40958	1.64355	1.91043	2.10473	0.650396	1.20992	1.25054	2.35237	1.91075	1.91678	1.80543	1.04737	1.59249	1.97515	1.61739	1.25753	1.78728	2.08975	1.9294	2.50676	2.52887	2.51335	2.52978
LotjaGi5g1v0061100.1.nasc002	0.586334	1.46897	0.821958	1.17348	1.15171	0.415749	-0.910858	0.925158	0.264016	-0.391134	0.631442	0.270395	0.049383	0.228139	1.00418	0.753937	-0.163979	1.07544	-7.16793	0.480381	0.250791	0.2778	-0.0665515	-0.231643	-1.1219	-0.121108	0.0232598	0.101865	0.761326	0.589619	0.507167	0.191579
LotjaGi5g1v0061100.1.nasc001	-1.62683	-1.93229	-4.11873	-4.08143	-3.21719	-5.42146	-6.00062	-3.69643	-3.48298	-1.03577	-1.30154	-3.398	-4.40506	-3.17845	-0.476668	-1.50832	-4.78195	-3.83459	-1.3748	-6.23016	-2.19767	-3.79793	-5.88766	-4.78655	-5.77109	-5.83828	-2.02727	-4.45404	-3.64621	-2.32154	-4.74376	-4.18202
MSTRG.22462.1	2.9054	2.68889	2.44716	2.46652	2.96814	2.33731	1.81691	2.00747	2.42993	1.99116	1.91618	1.51007	2.45008	2.04181	2.85925	2.61411	1.1697	3.20736	2.67001	1.93983	1.99736	1.12838	1.26291	1.6131	0.502109	2.14344	2.82276	2.36956	2.01887	2.58077	2.86075	2.35448
LotjaGi5g1v0061200.1.nasc001	2.38421	2.40143	1.78871	2.47834	2.45433	1.97499	0.54003	1.88345	1.76323	0.658549	1.18025	1.35409	0.687253	0.867066	2.33971	1.63799	1.20993	2.92967	2.26822	1.63729	1.97602	0.841338	1.23521	-2.64112	0.55948	0.4231	1.34431	1.36267	0.648964	1.97546	0.899349	1.05207
LotjaGi5g1v0061200.1.nasc002	-0.214718	0.294147	-0.141345	0.523419	0.701955	-0.147602	-1.93104	-0.640952	-0.459172	-0.987165	-1.04402	-1.53588	-1.56497	-2.33162	0.679008	0.197388	-1.27774	0.560719	0.0872422	-0.613656	-0.740019	-0.643218	-2.00009	-3.6282	-2.94831	-2.04827	-1.11825	-0.896419	-0.886674	-1.10717	-0.794127	-0.535722
LotjaGi5g1v0061200.1.nasc003	0.629239	1.00193	0.442372	0.913625	-0.282675	0.671358	-0.719417	-1.06495	-0.120801	0.0980116	-1.19918	-0.0530035	-1.22931	-0.874715	0.714322	0.036189	-0.376711	1.07872	0.389701	0.525888	0.0286348	-0.769752	-0.0833206	-2.20591	-0.67738	-1.84235	0.190016	-0.533109	-0.399457	-0.235439	-1.14504	-0.344253
LotjaGi5g1v0061200.1.nasc004	1.47347	1.7007	1.53776	1.17408	1.7849	1.25166	-0.89302	0.626091	0.494201	0.124756	0.663469	0.493608	0.302497	1.05749	1.5188	1.12111	0.595627	1.91311	1.10602	1.12491	1.18035	0.437327	0.245537	-0.504433	0.0629513	-0.0537079	-0.0200491	0.230991	-0.118653	0.657073	1.00459	0.147685
LotjaGi5g1v0061200.1.nasc005	0.155599	-0.938434	-0.705197	0.0358085	0.477186	-1.11473	-1.38087	-2.04482	-1.86651	-0.128261	0.395303	-1.44006	-2.42876	-1.33909	-1.37614	-0.710471	-1.87154	0.513618	-1.59134	-2.38772	-2.61271	-1.78345	-0.351591	-1.97634	-1.60108	-3.11236	-1.61443	-2.96438	-1.51566	-2.59246	0.0254259	-0.941562
LotjaGi5g1v0061200.1.nasc006	-0.324056	-1.10124	-1.99168	-0.836508	-1.4699	-2.22789	-3.16419	-3.09644	-0.817808	-2.39054	-2.38408	-2.83451	-2.10515	-2.06359	-0.47179	-1.56217	-1.97564	-0.977045	-1.03203	-1.36467	-2.72766	-1.59844	-1.61741	-3.43266	-2.86862	-2.06966	-2.95521	-2.37584	-2.38444	-2.53935	-2.34113	-2.00625
LotjaGi5g1v0061200.1.nasc007	-7.50819	-4.17847	-3.41984	-7.48855	-0.0877606	-4.08006	-3.03778	-1.3885	-7.10803	-5.37202	-2.94615	-6.66552	-6.14639	-6.85598	-7.50282	-1.33436	-1.07166	-2.25468	-4.49171	-6.6645	-7.08769	-6.6921	-6.66255	-6.24621	-6.30346	-6.25854	-2.16132	-1.62925	-3.28524	-0.453645	-6.6228	-1.40657
LotjaGi5g1v0061200.1.nasc008	0.104066	-1.38244	-1.0304	-1.71097	-1.12956	-1.69012	-0.802103	-0.140605	-2.87684	-2.66714	-0.807461	-0.999906	-2.37137	-1.95042	0.183215	-1.06119	-0.999188	-1.97024	-0.536913	-1.07931	-3.10562	-1.39511	-3.3246	-1.23177	-2.03152	-2.09279	-0.527327	-0.661281	-3.25112	0.41566	-1.85739	-1.02505
LotjaGi5g1v0061200.1.nasc009	0.430587	0.993333	-0.0865635	0.195576	0.588169	0.0247672	-0.568898	0.142817	-0.64733	-0.43987	-0.567423	-0.0761023	0.0936738	0.546533	0.551423	0.346374	-0.368052	0.0676502	0.117127	0.439421	-0.492795	-0.727	-0.601184	-2.47503	-3.44258	-2.04004	-0.443696	-1.14242	-0.699752	-2.11336	-0.209546	-1.20935
LotjaGi5g1v0061200.1.nasc010	-0.508437	0.137129	-0.298322	-0.315697	-0.326483	-0.56241	-1.1461	-0.559352	-1.01841	-0.420859	-0.559446	-0.996812	-1.88458	-1.35785	-0.621274	-0.217033	-1.60371	-0.398182	-0.107375	0.30483	-0.88659	-0.483573	-1.54251	-1.57169	-2.27512	-3.17806	-1.20341	0.0607862	-1.66452	-1.32555	-1.28785	-1.09233
LotjaGi5g1v0061200.1.nasc011	0.828642	0.703277	1.04703	1.6171	1.29604	1.68127	-0.897976	-0.593283	0.447655	1.1993	0.129137	1.54187	-0.622426	0.0783556	1.65938	2.32183	1.11099	1.33546	1.50017	-0.293043	0.422507	-0.300041	1.37451	0.48807	2.27141	-0.80385	0.642553	2.16298	1.1768	0.311095	-1.60579	0.827257
LotjaGi5g1v0061200.1	-1.86072	-1.62284	1.77378	0.778119	-1.84243	1.84438	1.9965	-1.36148	-1.54629	0.378217	1.16361	0.401064	1.84117	-0.717064	0.985739	1.76959	3.94508	-7.85987	0.83842	2.7501	-3.29715	1.86487	0.582023	1.68153	2.13395	1.00649	-0.985695	2.11194	0.962258	1.38433	-6.6228	2.15933
LotjaGi5g1v0061300.1	1.8776	1.81104	1.06662	2.01076	1.95327	2.36646	0.502931	0.672615	0.957416	1.22975	0.288982	0.445411	1.07374	0.915414	1.24979	1.57615	1.97116	1.40634	1.88222	-0.210543	0.507716	1.33134	0.522479	1.42264	1.4342	-0.527833	-0.292895	0.860732	-0.224437	-0.0033534	-0.439929	-0.202724
LotjaGi5g1v0061300.2	-2.02878	-2.46183	-2.98791	-0.754693	-1.77744	-0.167526	-1.27684	-0.175561	-3.08823	-0.950207	0.664611	0.185137	-1.25784	-0.641414	-1.64575	-0.165969	0.936038	-2.49296	-1.96842	-4.42246	-1.31437	-1.91728	-0.646522	-0.741437	0.324929	0.424908	-0.136814	-1.64043	-0.868203	-4.26743	-2.11611	-1.66351
LotjaGi5g1v0061300.3	1.58165	-7.70989	2.04172	-7.48855	0.409971	-7.00838	-0.170581	-6.93821	-7.10803	-7.58325	-6.70647	-6.66552	1.1486	-6.85598	2.15111	-7.09677	-6.82814	-7.85987	-7.16793	1.77505	1.86127	-6.6921	-6.66255	-6.24621	-6.30346	-0.494774	-7.06454	0.590499	-6.71585	1.43911	0.781023	0.426569
LotjaGi5g1v0061300.2.nasc002	1.49584	2.02535	-0.441078	1.74877	1.41262	1.64707	0.498527	1.04233	-0.0954239	0.943512	-1.47376	-0.457104	0.0729997	1.17215	1.51409	0.435114	-0.085752	2.04309	0.899018	-0.235224	0.410349	-0.642235	-0.371927	-1.38544	-1.33858	-0.180887	0.532257	0.74385	-0.432054	0.690367	0.318517	-0.252874
LotjaGi5g1v0061300.3.nasc003	-7.50819	-7.70989	-7.29877	-1.41407	-0.73558	-7.00838	-6.68095	-1.76099	-7.10803	-7.58325	-1.99338	-6.66552	-6.14639	-6.85598	-7.50282	0.162095	-6.82814	-1.38778	-2.0218	-6.6645	-7.08769	-6.6921	-6.66255	-6.24621	-6.30346	-6.25854	-1.23359	-6.45999	-6.71585	-6.66317	-6.6228	-6.8232
LotjaGi5g1v0061300.1.nasc003	-0.441048	-7.70989	0.894676	-0.559594	0.152909	-1.63024	-6.68095	-6.93821	0.543705	-7.58325	-1.0832	-0.00652757	-1.13863	-6.85598	-7.50282	0.0979462	0.271846	-7.85987	-1.06327	0.741478	-7.08769	0.210449	-0.612699	-0.883607	-0.713825	-6.25854	-7.06454	-1.27537	0.327072	-0.996735	-6.6228	0.113066
LotjaGi5g1v0061300.2.nasc001	0.0079328	-3.49145	-0.142812	0.830188	-0.134949	-3.92147	1.24241	-0.0815498	-0.942166	0.0365761	-1.22215	-0.378475	-2.40447	-3.59286	1.09133	-1.02197	-4.39483	0.650329	-1.22184	-0.329212	1.20457	-2.61974	-0.702969	-5.27511	-1.61463	-2.25906	-0.381589	-0.39455	-0.792713	-1.20393	-2.35624	-0.749173
LotjaGi5g1v0061300.3.nasc002	-7.50819	1.47271	-7.29877	-0.207492	-7.27961	1.13461	-6.68095	-0.724889	-7.10803	-7.58325	-0.527969	-6.66552	-6.14639	0.944308	-7.50282	-7.09677	1.17294	-0.237946	-0.204618	-6.6645	-7.08769	-6.6921	-6.66255	-6.24621	-6.30346	-6.25854	-7.06454	-6.45999	-6.71585	-6.66317	-6.6228	-6.8232
LotjaGi5g1v0061300.1.nasc002	0.16976	-7.70989	0.0149359	-0.798829	-0.38153	-5.42818	-6.68095	-6.93821	-0.996033	-7.58325	-1.71254	-1.69417	-1.88365	-6.85598	-7.50282	-0.413303	-2.92632	-7.85987	-1.85053	-0.328357	-7.08769	-0.695979	-2.48085	-4.35425	-1.36025	-6.25854	-7.06454	-1.45213	-1.44479	-0.259557	-6.6228	-0.577598
LotjaGi5g1v0061300.3.nasc001	-2.08541	-1.94079	0.0233627	-2.25117	-1.14343	-1.10189	-2.41123	-1.03816	-0.364726	-0.414973	-2.97407	-0.52715	-2.82647	-0.899486	-1.36513	0.459421	-2.65652	-1.5936	0.514559	-1.394	-1.62043	1.48144	-0.331855	-3.05632	-0.0270359	-4.35017	-2.83927	-3.15455	-1.84615	-4.09727	-1.12899	-2.94126
LotjaGi5g1v0061300.1.nasc001	1.93141	2.20216	-0.507321	2.40398	2.14054	1.27893	-1.03075	1.01952	1.97156	1.40747	1.26663	1.13309	-0.816156	0.850621	0.764348	1.8349	0.460278	2.88415	2.09556	0.465985	0.285457	0.366796	0.888417	-1.11991	-2.55037	-1.26053	1.05843	-1.03139	0.677844	-3.99801	-0.727037	-1.3284
MSTRG.22464.1	3.4342	3.59447	2.97757	3.15145	3.36279	2.61946	-0.764308	0.50584	3.0993	1.67129	2.04954	1.54523	1.64842	2.62611	3.75353	3.23778	2.11713	3.81776	3.24728	3.20152	3.48284	2.06539	2.16281	-6.24621	0.0536846	-1.8385	-0.0294296	-0.376741	1.28841	1.94658	1.65632	1.18372
MSTRG.22465.1	3.10594	3.41436	2.51887	3.27587	3.1941	2.41372	0.600184	1.93483	2.25186	1.90594	1.86184	1.49895	1.15045	2.53815	3.10624	2.45278	2.03413	3.1551	2.73861	2.89968	2.06208	1.92142	1.03432	-1.30904	-0.12322	-2.25509	1.2794	0.111741	1.34089	1.51035	1.34696	1.29025
MSTRG.22390.1	3.53788	3.68764	3.17041	3.69864	3.53118	2.93899	1.2299	2.29591	2.85664	1.92593	2.07621	1.82208	1.66277	2.71213	3.69163	2.94875	2.20613	3.56764	3.31202	3.0436	2.60368	2.09195	2.00789	-1.33392	-0.184458	-2.04281	1.62697	1.32441	1.34903	1.48766	1.86782	1.60423
LotjaGi5g1v0061400.1.nasc001	1.21651	0.778391	1.05215	0.999373	1.16112	0.536749	-0.324348	1.32239	1.27272	0.961011	0.64744	-0.135705	0.388385	0.533018	1.31027	1.21923	0.1836	1.17817	1.52844	0.582603	1.18429	1.03036	0.576209	-1.8701	-0.351362	-2.9108	-0.642766	-0.155935	-0.449221	0.928546	-1.28785	0.307113
LotjaGi5g1v0061400.1.nasc002	2.32871	2.51052	1.87741	1.62502	1.84557	1.73257	-0.261615	0.0524355	1.46617	0.932679	0.548077	0.0708371	-1.42039	1.21318	2.39046	2.04482	0.640328	0.16591	1.58471	-0.991873	1.41975	-6.6921	-0.559288	-6.24621	-2.7018	-6.25854	0.0542452	-2.7531	-6.71585	-1.21617	-1.08828	-6.8232
LotjaGi5g1v0061400.1.nasc005	-7.50819	-7.70989	-7.29877	-7.48855	-7.27961	-7.00838	-6.68095	-0.635581	-7.10803	0.207318	-0.341755	-6.66552	-6.14639	-6.85598	-7.50282	-7.09677	-0.540088	-7.85987	0.98146	-0.290167	-7.08769	-6.6921	-6.66255	-6.24621	-6.30346	-6.25854	-7.06454	-1.57611	-6.71585	-0.765415	-1.19162	-6.8232
LotjaGi5g1v0061400.1.nasc006	-7.50819	-7.70989	-7.29877	1.1305	-7.27961	-7.00838	-2.33779	-6.93821	-7.10803	-7.58325	-0.904094	-0.335706	-6.14639	-6.85598	-7.50282	0.576786	-6.82814	-7.85987	-7.16793	-6.6645	-7.08769	-6.6921	-0.656946	-6.24621	-1.67973	-6.25854	-2.66295	-6.45999	-6.71585	-6.66317	-6.6228	-6.8232
LotjaGi5g1v0061400.1.nasc008	-7.50819	-7.70989	-7.29877	-7.48855	-7.27961	-7.00838	-1.43286	-6.93821	-7.10803	-7.58325	-6.70647	-6.66552	-6.14639	-6.85598	-7.50282	-7.09677	-6.82814	-7.85987	-7.16793	-0.653103	-7.08769	-6.6921	-0.215447	-6.24621	-3.36858	-6.25854	-0.288074	-2.78369	-6.71585	-6.66317	-0.340228	-6.8232
LotjaGi5g1v0061400.1.nasc009	-7.50819	-7.70989	-7.29877	-7.48855	-7.27961	-7.00838	-6.68095	-1.42365	1.11734	0.0807696	0.0736563	0.139077	-6.14639	-6.85598	-7.50282	-7.09677	-6.82814	1.78037	-7.16793	-1.50026	-7.08769	1.02026	-6.66255	-3.90666	-2.27025	-6.25854	-7.06454	-2.71522	-6.71585	-2.21535	-6.6228	-0.00382231
LotjaGi5g1v0061400.1.nasc011	-7.50819	-7.70989	-7.29877	-7.48855	-7.27961	-7.00838	-0.206092	0.376838	-7.10803	-7.58325	-6.70647	-6.66552	0.0363549	-6.85598	-7.50282	-7.09677	-6.82814	-7.85987	-7.16793	-6.6645	-7.08769	-6.6921	-6.66255	-2.31934	-1.74523	-2.48167	-7.06454	-0.365073	0.474782	0.248988	-0.56866	-6.8232
LotjaGi5g1v0061400.1	-7.50819	-7.70989	-7.29877	-7.48855	-7.27961	-7.00838	-6.68095	-0.993065	-7.10803	-7.58325	-6.70647	-6.66552	-6.14639	-6.85598	-7.50282	-7.09677	-6.82814	1.0891	-7.16793	1.05024	-7.08769	-0.202693	-6.66255	-4.38191	-1.74341	-6.25854	-7.06454	-6.45999	-6.71585	-6.66317	-1.8805	-6.8232
LotjaGi5g1v0061500.1.nasc001	3.60029	3.52199	3.59026	3.42499	3.56428	3.58932	3.53143	3.50183	3.53843	3.17711	3.5029	3.58943	3.49903	3.26321	3.31809	3.24958	3.26883	3.46114	3.41811	3.24701	3.25576	3.34955	3.35193	3.45287	3.21756	3.23902	3.24885	3.11478	3.46701	3.57155	3.2949	3.32398
LotjaGi5g1v0061500.1	3.98056	3.64286	3.86312	3.80526	4.03485	4.59208	4.14146	4.00792	3.64703	4.35158	4.30688	4.27673	3.78802	3.6345	3.93168	4.06131	4.78961	3.47731	4.16039	4.15754	4.09437	4.25947	4.52765	4.75974	4.82757	4.60566	4.42301	4.3753	4.29804	4.40593	4.00205	4.58364
LotjaGi5g1v0061500.4	0.624218	0.653332	-0.260334	-0.809727	-0.108722	-0.786362	-1.79783	-1.70543	-7.10803	-7.58325	-6.70647	-6.66552	-6.14639	-6.85598	-0.693782	-7.09677	-1.94553	0.665783	-2.18615	-6.6645	-7.08769	-6.6921	-1.58658	-6.24621	-6.30346	-6.25854	-2.03803	-0.311913	-6.71585	-6.66317	-6.6228	-6.8232
LotjaGi5g1v0061600.1	0.494589	0.474528	1.47842	0.960141	0.572028	0.792244	1.62627	0.690202	1.43325	1.25244	3.33136	2.46334	1.10392	0.450361	0.988529	1.72834	2.25054	0.784613	0.763216	0.491264	1.77524	1.51463	2.1176	4.06535	2.34108	2.0441	4.01806	3.7259	3.17818	0.548373	1.93345	1.77555
LotjaGi5g1v0061600.2	-1.46639	-4.93041	-1.38822	-2.72759	-2.36853	-2.73004	1.56616	-2.79678	-1.14639	-2.49459	-0.893257	3.09107	-1.14738	-1.14804	-2.66302	1.37935	-0.913873	-3.90131	-3.97615	-1.52625	-1.16557	-0.415959	0.102693	1.81896	1.94475	1.30976	0.192836	1.30584	-1.11586	-3.96131	0.915011	-1.11561
MSTRG.22427.3	0.319873	-2.64612	-2.51394	-2.80681	-1.82589	-3.29374	-1.50614	-2.75965	-2.13547	-1.70877	-0.436324	-1.08109	-0.605847	0.169078	-1.4115	0.465846	-0.876659	-2.62617	-1.58279	0.0539576	0.734951	-1.35941	0.723246	-1.49069	0.615559	-0.677563	2.67962	-0.743799	1.20871	-0.679153	-2.16254	0.439886
MSTRG.22427.4	0.389272	0.915829	1.18453	1.46713	1.54733	1.22638	0.241208	0.775433	1.27139	2.18003	1.26876	0.132259	1.4347	-1.24182	0.212711	-0.0897566	1.10741	0.599591	0.373674	0.524148	0.505648	0.313642	0.438586	1.18046	0.246892	-0.404821	-0.0701435	0.672288	0.747299	1.07908	1.58252	-0.875577
MSTRG.22427.5	-1.41838	-3.94518	-1.05095	-1.47971	-1.56586	-1.36699	1.51445	-1.01792	-1.76637	1.11965	-0.0486189	1.65838	0.793317	-0.64867	-0.828074	1.25751	0.169043	-1.9961	-0.637059	-2.32459	-0.963377	-1.44074	-0.910576	1.74186	1.03127	-0.578635	-0.18684	1.58338	-0.243032	-1.05286	-1.40835	1.194
MSTRG.22427.6	-7.50819	-4.51266	-7.29877	-7.48855	-7.27961	-7.00838	-1.25796	-6.93821	-1.76399	-2.20335	-6.70647	-1.1408	-2.02965	-2.50108	-2.69738	-1.85799	-1.48381	-7.85987	-2.45824	-6.6645	-2.48512	-1.84296	-2.00929	0.525083	-1.72302	-1.74422	-1.60112	0.0965097	-6.71585	-6.66317	-2.38586	-2.73008
MSTRG.22427.10	1.33976	1.31091	2.00657	0.878317	1.89281	0.851541	1.56799	0.878516	1.41349	1.21368	0.56558	1.17236	-6.14639	0.461911	2.07975	1.39876	1.60124	0.49258	2.04223	1.58398	1.07264	2.04879	0.433549	0.757318	2.3693	1.72706	1.01826	1.22886	1.80252	2.82059	1.89782	0.712782
MSTRG.22427.11	-2.19823	-7.70989	-0.676492	-0.536833	-1.25659	-1.81774	0.252384	0.486942	-1.9624	0.0683679	-0.675167	-1.60708	-0.732315	-0.280633	-2.11127	-0.0775666	-0.0913461	-2.54399	-7.16793	-2.34453	-1.95777	-1.53541	-2.3101	2.74787	-1.85399	-1.28004	-1.01558	1.29855	-1.16515	-6.66317	-1.41253	0.0876644
MSTRG.22427.13	2.38851	1.62073	2.00074	1.53729	1.63756	0.818583	3.14504	0.333964	1.61545	1.77234	2.85757	3.1258	1.97967	2.56415	1.98674	2.25071	1.62599	2.1027	0.53859	2.00513	2.58146	3.03421	2.08125	2.71627	2.44439	3.03247	2.36862	2.80212	1.81944	1.50899	1.26105	3.3022
MSTRG.22427.7	0.652898	1.54022	1.8776	1.9797	1.25027	1.90673	-0.207517	2.50585	1.0993	2.3746	1.77416	0.273898	2.09691	-1.10702	0.38171	0.0844794	1.03626	1.17345	1.48472	0.805923	0.459679	0.632857	0.856111	1.20868	1.64956	1.78726	-0.14378	0.561409	0.704519	1.33456	2.21083	-0.704056
MSTRG.22427.8	-1.36517	-1.68773	-0.859365	-1.48114	-0.869612	-0.823004	-2.39599	-1.51207	-1.76929	0.89749	-0.886406	-1.75353	-0.906961	-0.544637	-0.952423	0.292323	0.0677475	0.140012	0.339762	-1.58958	-2.00492	-1.67355	-2.4747	-1.18476	-2.34669	-0.31056	-1.1051	0.225287	-1.47042	-2.80622	-1.94093	2.78244
MSTRG.22427.9	-1.76346	-0.142878	0.960746	1.30414	-1.59586	1.40237	-0.637955	2.68987	1.00431	0.782508	1.55076	1.13219	1.8412	1.8028	-0.911549	-0.171353	-0.409394	0.997555	0.358736	0.462578	1.31814	0.116176	1.11624	0.380219	-0.153538	-0.0521496	0.400997	0.36217	-0.726096	-0.834473	2.10034	-1.03421
MSTRG.22427.14	-1.72882	-2.6334	-1.62971	-2.30478	-1.05513	-1.05498	-1.72811	-3.03775	-2.40519	-1.83719	-1.35985	-0.940669	-1.27951	-1.80473	-1.40837	0.860924	-1.65774	-2.0586	-1.75551	-2.06628	-1.39142	-2.14857	-3.04967	-0.337956	-2.39166	-2.64143	-0.161623	1.06589	-1.66599	-1.20712	-2.12108	1.30497
LotjaGi5g1v0061600.1.nasc013	-1.66162	-0.993711	-1.54678	-2.02638	-3.13164	-2.48827	-0.676575	-1.71277	-1.60962	-1.71971	-1.49432	-0.37125	-1.20315	-1.82993	-1.84818	-1.10532	-1.8537	-2.27468	-1.05639	-2.51669	-2.37239	-2.05959	-1.50105	-1.53956	-0.840867	-0.0709802	-1.06386	-1.05678	-1.28356	-0.793089	-1.53691	-1.32057
LotjaGi5g1v0061600.2.nasc014	-1.73088	-7.70989	-1.4286	-1.75825	-3.05862	-2.40322	-0.681573	-1.49678	-1.48525	-1.75043	-1.05644	-0.708802	-0.861063	-1.96174	-1.37513	-1.06736	-1.64895	-1.61058	-7.16793	-2.47135	-2.46275	-1.72207	-1.8157	-1.10311	-0.66235	-0.535372	-1.20581	-0.56476	-1.5354	-2.48005	-0.96358	-1.55046
LotjaGi5g1v0061600.1.nasc012	-1.86591	-0.913716	-1.68	-2.21194	-1.90894	-2.31703	-1.12759	-1.53944	-2.11252	-1.42286	-2.57805	-0.468702	-0.772695	-1.77741	-2.27418	-1.32539	-1.82424	-2.49691	-1.49216	-1.33447	-1.78876	-1.58804	-1.29398	-2.41091	-1.46566	-1.28458	-0.901539	-1.26248	-1.56084	-0.361851	-1.30495	-1.23852
LotjaGi5g1v0061600.2.nasc013	-1.85796	-7.70989	-1.60598	-2.01959	-2.23127	-2.31337	-1.24438	-1.41253	-1.94049	-1.47018	-2.10249	-0.285126	-0.641682	-1.60876	-1.33272	-1.29296	-1.65407	-1.79488	-7.16793	-1.39256	-1.92442	-1.41954	-1.62612	-2.28364	-1.47915	-1.25624	-1.06721	-0.666268	-1.81396	-6.66317	-0.620948	-1.14158
LotjaGi5g1v0061600.1.nasc011	-2.31152	-1.53109	-2.27524	-2.53933	-2.98892	-3.2009	-1.78844	-2.47727	-2.15551	-2.01245	-2.70016	-1.97364	-2.15532	-1.88492	-2.70026	-2.10378	-2.74559	-2.7484	-1.76506	-2.60378	-2.47813	-2.45	-1.84411	-1.14663	-2.47986	-2.58733	-1.67328	-1.55787	-2.21399	-1.62197	-1.97991	-1.87881
LotjaGi5g1v0061600.2.nasc012	-2.36879	-5.22984	-2.16946	-2.43858	-2.92806	-3.1844	-1.81458	-2.40878	-1.93314	-2.05626	-2.38613	-1.85835	-1.97311	-2.01885	-2.35905	-2.10113	-2.49348	-2.87529	-7.16793	-2.57327	-2.56489	-1.88828	-2.13095	-1.21944	-2.47201	-2.46865	-1.74165	-1.11606	-2.43268	-4.39279	-1.26007	-2.09612
LotjaGi5g1v0061600.1.nasc008	-3.49521	-3.88476	-3.94865	-5.38801	-3.84716	-4.32563	-3.95763	-4.46112	-4.58795	-3.84778	-3.39106	-4.05513	-3.52503	-4.8869	-3.64866	-2.81691	-3.89069	-3.90175	-4.27207	-4.29672	-4.39807	-3.3032	-4.50716	-1.73181	-3.515	-4.212	-4.02137	-3.25454	-4.43846	-5.25706	-3.62678	-2.64345
LotjaGi5g1v0061600.1.nasc007	-2.19296	-1.08265	-4.90136	-4.14393	-1.99909	-1.93262	-1.34013	-3.42497	-4.06652	-4.26387	-4.24747	-4.13269	-3.63172	-4.19091	-4.10557	-2.57435	-4.23792	-3.54065	-2.15982	-0.991414	-2.16712	-4.48901	-5.09639	-4.53918	-3.38767	-3.23938	-1.44662	-3.92848	-3.60411	-6.66317	-2.86643	-4.37983
LotjaGi5g1v0061600.2.nasc008	-2.30604	-4.11704	-1.15295	-1.26791	-1.95549	-1.96555	-4.15246	-1.43452	-1.22493	-1.70516	-0.953588	-1.10456	-1.96806	-1.51282	-1.91936	-0.510946	-1.60759	-1.02881	-7.16793	-2.86767	-2.10179	-1.41332	-1.52343	-0.447469	-0.618976	-3.40828	-1.39425	0.0896312	-0.712114	-0.927224	-1.42762	-0.627575
LotjaGi5g1v0061600.1.nasc006	-0.321303	-1.22807	-0.676804	-0.405415	-1.16123	-0.998708	-0.522768	-1.31582	-0.414584	-0.977969	-0.875361	-0.336421	-0.636554	-1.13094	-0.765321	-0.50297	-0.864624	-0.454395	-0.787096	-0.442647	-0.84497	-0.392482	-0.713708	-0.929934	-0.771927	-0.811575	0.2632	0.23885	-0.461605	-0.253812	-0.695406	0.227446
LotjaGi5g1v0061600.1.nasc004	-0.253026	-7.70989	-4.07699	-3.42644	-4.01317	-4.58898	2.03202	-0.863056	-2.43172	-4.58717	0.573641	-3.12547	0.320871	-2.97539	-3.30387	0.614162	-2.91919	-4.86633	-7.16793	-0.672135	-0.132161	0.786281	1.37115	-0.155745	-3.77622	-1.98956	2.11838	1.03797	-1.43932	-6.66317	-0.325417	-3.11894
LotjaGi5g1v0061600.1.nasc003	-2.84988	-7.16663	-6.97143	-6.59294	-5.36798	-3.5924	1.64972	-3.96655	-3.18539	-4.83187	-5.24732	0.0318086	-3.90225	-3.19238	-7.11935	-2.02659	-5.08714	-7.37717	-7.01511	-2.99442	-2.88125	-6.17619	-4.18224	-0.499113	-1.62806	-1.46539	-2.92092	0.51645	-5.53374	-3.23576	0.249234	-3.88847
LotjaGi5g1v0061600.1.nasc002	-0.541001	-6.1799	-6.63447	-3.10526	-5.03542	-4.68751	-2.18254	-1.01792	-7.10803	-4.7995	-1.21773	-4.79292	-0.48206	-3.74521	-5.51993	0.72432	-4.07039	-4.84309	-1.90136	-3.93954	-4.46967	-1.05913	-1.76346	-0.633931	-1.43508	0.00544116	-2.11295	-0.530609	-1.01217	-4.04238	-6.55206	-0.498604
LotjaGi5g1v0061600.2.nasc001	-0.85649	-0.936594	-1.75291	-0.820355	-1.14668	-2.04463	-0.755905	-0.668774	-0.891918	-0.522676	-0.787144	-0.550017	-1.62897	-1.05193	-1.09379	-1.02436	-1.48938	-0.680877	-1.04875	-0.890462	-0.444138	-0.808056	-1.18525	-0.988316	-0.765724	-0.513777	-0.376678	-0.78376	-1.18325	-0.451694	-1.14352	-0.759681
MSTRG.22428.1	2.91074	2.92604	2.5387	2.78495	2.65183	2.17695	1.56514	2.19127	2.49772	2.28084	1.9416	1.52091	1.74726	2.55652	2.61847	2.24174	1.64346	2.90196	2.51838	2.2327	2.41754	1.97816	1.7447	-0.139453	1.09914	-0.234355	2.02323	1.34111	1.98733	1.93294	1.81705	1.32808
MSTRG.22429.1	2.19642	2.28476	2.3028	2.22343	1.82027	2.31539	2.16111	2.04575	2.38803	2.34094	2.15469	2.27526	2.09897	2.0247	2.46384	2.24861	2.3166	2.38794	2.29833	2.0367	2.29746	2.34378	2.39395	2.34971	2.45217	2.53881	2.47404	1.85281	2.48891	2.43364	2.4084	2.49387
LotjaGi5g1v0061700.1.nasc002	-7.50819	0.947894	1.71114	2.18401	0.552112	1.13249	1.37779	1.22303	-5.22207	1.46403	0.726697	0.881885	1.31135	-6.85598	-7.50282	1.33178	2.04775	1.79877	-2.41693	-3.75477	-1.68717	0.965816	1.47335	1.79898	-5.37425	0.793107	0.159872	-6.45999	-5.50218	1.21033	-6.6228	1.15637
LotjaGi5g1v0061700.1.nasc003	-1.53603	0.430428	0.317476	-0.368203	-0.374922	0.0593016	-0.584706	0.0584259	-1.34937	0.338355	0.726921	1.66769	1.00484	-1.56979	-1.5664	-1.34014	-1.29449	0.379788	-1.22313	0.933922	-0.215341	0.360615	0.301625	0.591565	0.252169	1.39076	-1.07596	-1.03749	0.646711	0.718052	-1.19496	0.452823
LotjaGi5g1v0061700.1	2.90821	2.35253	3.15166	3.42744	2.67563	3.57464	3.28998	3.7593	3.40826	4.69132	3.65917	3.23255	3.6804	2.915	3.17029	3.90555	4.38517	2.24589	2.99893	2.42965	3.2869	2.62524	3.58531	4.67528	3.89161	3.94244	4.41393	3.88725	2.79979	3.91406	3.03553	4.90661
MSTRG.22430.1	2.16115	1.68	1.93168	3.03198	2.43419	2.99459	3.72767	3.46963	3.22066	3.08807	2.70225	-0.672333	-2.33881	2.23468	3.76801	1.79761	3.82355	2.11819	2.46846	1.5122	2.26545	4.33445	2.65622	0.59771	1.27174	-0.0862415	2.54077	4.36507	4.40203	0.315203	1.69665	-2.42464
MSTRG.22430.2	3.09195	3.22904	3.62278	2.91247	2.99388	3.21328	4.33954	2.53831	2.71866	3.26446	3.13955	3.25297	2.74245	2.99777	2.58105	2.72192	2.85311	3.05081	3.44821	3.25928	3.31894	3.69973	3.92099	2.93321	2.48214	2.70277	2.73188	2.44378	2.90965	2.59525	2.6552	1.88529
MSTRG.22430.7	2.40604	2.5523	2.57516	1.57683	1.90481	1.97929	-0.562079	2.6888	2.5301	-0.978746	3.03152	4.2916	3.87034	2.38069	1.21027	1.84571	1.61824	2.89422	2.36232	2.36297	2.40571	1.16947	1.01601	4.25576	4.398	4.1945	1.58937	0.578745	2.29245	3.87059	3.98084	3.31789
MSTRG.22430.8	0.757672	-1.47985	0.215845	0.410392	-0.173628	-0.417513	0.0558852	-0.0820511	1.29792	0.258986	-3.01757	-3.15987	-6.14639	0.673988	1.18584	0.235408	0.0729508	-0.956185	1.36661	1.1342	0.904362	-6.6921	0.682569	0.22719	0.391923	-0.595904	0.330104	1.00107	1.70028	0.125021	1.0355	-0.338163
LotjaGi5g1v0061800.1	5.83628	5.91668	6.59715	6.21474	6.24925	6.80175	6.95745	6.49304	6.55809	6.83721	6.83715	7.15096	6.87306	6.18025	6.43491	6.50143	7.38482	5.84113	6.36686	6.27745	6.50946	7.02128	6.93748	7.52942	7.01268	6.82399	6.66217	7.06836	6.88751	6.81089	6.77357	7.28271
LotjaGi5g1v0061800.1.nasc003	1.73189	1.82505	1.47659	1.63378	1.55043	1.71778	0.848886	1.06161	1.18191	1.38031	0.950937	1.18691	1.56397	0.934962	1.20537	1.49712	1.51229	1.60129	1.0131	0.968215	1.56686	1.91143	1.75924	1.86591	1.78045	1.58252	1.01187	2.18173	2.05049	1.77369	0.674836	2.02939
LotjaGi5g1v0061800.1.nasc002	4.39889	4.26392	4.39605	4.16527	4.34416	4.45881	4.83263	4.56526	4.16543	4.69516	4.64139	4.56323	4.565	4.24707	4.49847	4.34406	4.42393	4.20188	4.2603	4.06466	4.43132	4.49133	4.77749	4.83469	4.85289	5.04978	4.4987	4.45443	4.71383	4.72165	4.48686	4.68777
LotjaGi5g1v0061800.1.nasc001	2.56864	2.21494	2.94178	2.03404	2.1918	1.77036	3.77344	2.9091	3.05267	3.39574	2.75621	3.40154	3.73775	3.09831	2.26799	2.97108	2.65344	2.02802	2.20336	2.56038	2.74323	3.15692	3.25431	3.68296	3.29166	4.01125	3.46558	2.97411	3.3714	3.34768	3.31086	3.54901
LotjaGi5g1v0061900.1.nasc001	0.724038	3.24758	0.0182353	0.559758	2.98469	-0.100002	-0.14854	1.83576	0.914359	1.80758	-1.02254	-1.38619	-0.404943	0.119116	0.384259	0.309916	1.91307	0.0165411	0.0503031	1.84628	-0.64228	0.482697	-0.0749671	-1.37563	0.66421	-2.20481	-1.80995	-0.873369	0.0586231	0.763545	-0.487694	-0.695987
LotjaGi5g1v0061900.1.nasc002	2.36966	-7.70989	2.17294	-7.48855	-7.27961	1.9207	0.87312	-0.685272	0.20641	-7.58325	-0.97744	-1.11306	-1.03543	2.27778	-7.50282	-7.09677	-6.82814	2.49619	-7.16793	-6.6645	1.84999	-0.276729	-6.66255	-6.24621	-6.30346	-6.25854	-7.06454	-6.45999	-0.768689	-6.66317	1.11579	0.63607
LotjaGi5g1v0061900.1	-1.12594	-7.70989	-7.29877	0.595534	-7.27961	-7.00838	-6.68095	-6.93821	-0.137227	-7.58325	-1.4514	-1.54192	-1.59601	-6.85598	0.270677	0.222279	-6.82814	-7.85987	-0.447481	-6.6645	-7.08769	-6.6921	-1.35979	-2.61882	-6.30346	-6.25854	-0.964036	-2.31631	-1.63483	-6.66317	-6.6228	-6.8232
MSTRG.22485.4	2.96086	3.21411	2.93135	3.55168	2.52835	2.67368	1.54985	2.55398	2.91283	2.35622	2.22748	2.11431	2.01034	3.02841	3.32322	2.84854	2.22101	3.50661	3.22359	2.7065	2.92714	2.36683	2.13758	0.307453	0.900858	-0.153627	2.16255	1.45517	1.92004	1.67299	2.1532	1.95056
MSTRG.22486.1	2.05576	0.861866	1.76664	0.690302	0.337308	2.14846	0.339264	0.643095	0.86681	-0.073677	0.824117	0.750723	0.235224	0.347665	1.20268	1.84609	0.849212	1.53498	1.42096	1.69167	0.743192	0.458037	-0.0946168	-2.16755	-0.853662	-1.8113	-2.17473	-0.0451537	-1.07499	0.149184	0.511049	0.279614
MSTRG.22486.2	-1.59557	2.12368	-7.29877	-6.13096	1.98614	-2.09868	-6.68095	-6.93821	-1.48532	1.22384	-6.70647	-6.66552	-1.12803	0.00140321	1.69027	-7.09677	-6.82814	-7.85987	-7.16793	-6.6645	-7.08769	-6.6921	-0.816201	-3.80211	-3.9026	-3.73158	0.192484	-6.45999	-6.71585	0.71099	-6.6228	-3.25414
MSTRG.22485.5	2.1259	1.70287	-7.29877	-7.48855	2.04107	-7.00838	-6.68095	-6.93821	-7.10803	-7.58325	-6.70647	-6.66552	-6.14639	-6.85598	-7.50282	-7.09677	-6.82814	-7.85987	-7.16793	0.791037	-7.08769	-6.6921	-6.66255	-6.24621	-6.30346	-6.25854	-7.06454	-6.45999	-0.063469	-6.66317	-6.6228	-6.8232
MSTRG.22487.1	0.168344	0.881277	1.46839	1.27052	0.902959	0.717171	-1.14453	-0.497323	1.07626	0.329666	-0.314267	-0.129901	-0.395409	0.330935	1.32021	0.774815	-0.244871	0.8329	1.16786	-0.16089	0.549213	0.386822	0.450239	-3.85962	-2.40268	-4.48846	-0.310975	-1.74932	-0.984775	-0.214195	-0.791578	-1.06877
MSTRG.22485.10	2.66789	2.15645	2.92823	2.27235	2.65614	3.04185	3.60528	3.11902	2.42363	2.84363	3.26617	3.37949	3.94348	3.23551	1.07797	3.05213	3.05878	2.19077	1.1425	2.79067	4.05033	2.86552	3.70088	3.81987	3.20199	3.08233	2.70092	3.12119	2.87787	3.36507	3.0337	3.88845
LotjaGi5g1v0062200.1.nasc004	-0.325374	-2.98874	-1.10685	-0.496061	-0.158194	-0.260125	-0.448747	-0.265244	-0.679554	-1.64956	-0.0621387	-0.426646	-0.225338	-0.811394	-0.448195	-0.371266	-0.48296	-0.571743	-0.289806	-0.250857	-0.48883	-0.937447	-0.254729	-0.967216	-0.625266	-0.458207	-0.00894159	-0.661095	-0.104209	-0.525591	-1.44794	-0.923018
LotjaGi5g1v0062200.1.nasc005	-0.773448	-0.282918	-0.757817	-0.99327	-1.13104	-1.24044	-1.60848	-0.994166	-1.29186	-1.81268	-0.326728	-1.05405	-1.12617	-0.717772	-0.157818	-0.937032	-1.18546	-0.356475	-1.01003	-0.813879	-1.46498	-0.905065	-1.74667	-1.25843	-1.36971	-0.587524	-0.540144	-1.76052	-1.33548	-0.611396	-1.62528	-1.15089
LotjaGi5g1v0062200.1.nasc006	0.59293	0.555195	0.158841	-0.202242	-0.466168	-0.0168438	-0.642303	0.273468	0.151331	-0.988975	0.197962	-0.593601	-0.390343	0.227199	0.316634	0.563579	-1.06682	0.454608	0.740325	0.177999	-0.00804818	-0.447034	-1.12294	-0.728851	-1.16665	-0.689175	-0.26266	-0.254467	-0.524181	0.308881	-0.412748	-0.478226
LotjaGi5g1v0062200.1.nasc007	-0.170249	-0.260476	-0.959045	-0.315218	-1.01073	-0.501423	-1.21168	-0.785607	-0.514172	-2.47266	-0.0120002	-1.10096	-1.44387	-0.116587	-0.366944	-1.38013	-2.28722	-0.381214	0.0874857	-1.09454	-0.671796	-0.618722	-1.46911	-0.884548	-1.30221	-0.708972	-1.02572	-1.78087	-1.63972	-0.830312	-1.54247	-1.31575
LotjaGi5g1v0062200.1.nasc010	-1.75325	-2.96558	-1.91736	-1.83138	-2.363	-2.1264	-2.54743	-2.91411	-1.57835	-2.64456	-1.61832	-2.26409	-1.27374	-0.952584	-1.72568	-2.27873	-3.00488	-1.93402	-1.94989	-2.47751	-2.04209	-2.41464	-2.89227	-2.04608	-1.97668	-1.76418	-2.10067	-1.51779	-2.19923	-1.47963	-2.4201	-1.92537
LotjaGi5g1v0062200.1.nasc011	-3.16771	-3.51476	-3.25122	-3.51231	-2.70037	-3.06766	-2.87528	-2.5659	-1.84861	-3.52458	-1.13337	-2.09906	-1.43186	-1.6673	-3.33203	-2.05682	-1.63812	-2.21984	-2.55881	-2.00373	-1.26799	-2.55099	-2.05964	-3.43676	-3.78541	-2.76067	-2.30291	-0.772156	-3.42984	-2.79899	-2.80526	-1.01252
LotjaGi5g1v0062200.1.nasc012	-2.46856	-3.84649	-3.00696	-3.11117	-2.42394	-3.58055	-3.16737	-3.42242	-2.24197	-3.8007	-2.16245	-2.66043	-1.5816	-1.99497	-2.92017	-2.36539	-1.68868	-2.0932	-2.70152	-3.09066	-1.77335	-2.74469	-2.2197	-2.4018	-3.76305	-3.75356	-2.6601	-1.76355	-1.75605	-3.18447	-2.40462	-1.49774
LotjaGi5g1v0062200.1.nasc013	-1.71634	-1.72757	-3.39453	-2.85849	-2.37421	-3.53969	-3.10171	-1.48391	-2.49342	-3.18598	-1.82481	-2.42379	-1.795	-1.51289	-2.88767	-1.48748	-1.8242	-2.29732	-1.34796	-2.65536	-1.69333	-2.82101	-2.51015	-2.18706	-3.90006	-3.43801	-2.44728	-2.32506	-2.15699	-3.01464	-3.54458	-3.04204
LotjaGi5g1v0062200.1.nasc014	-2.71687	-3.75411	-2.886	-2.95032	-0.810127	-3.3759	-1.96068	-3.32112	-2.26227	-4.09088	-1.9293	-2.92747	-1.41775	-1.98992	-1.37287	-1.76383	-1.93826	-2.58047	-1.32226	-2.59885	-1.89795	-1.10608	-2.3725	-1.95997	-3.94154	-3.52233	-2.60225	-1.13695	-2.22004	-3.08021	-3.16973	-1.67551
LotjaGi5g1v0062200.1.nasc015	-3.02588	-3.2792	-2.91059	-2.62959	-2.13253	-3.28927	-3.04023	-1.34543	-1.10664	-3.95397	-1.87994	-0.41001	-0.872613	-2.019	-1.54659	-0.820836	-1.77624	-2.31894	-1.66007	-1.60419	-1.86722	-0.955178	-2.70235	-2.47226	-3.1278	-0.350222	-2.25902	-0.558482	-1.19341	-0.993206	-3.19159	-1.94786
LotjaGi5g1v0062200.1.nasc016	-0.980515	-2.66884	-0.954768	0.127843	-2.10969	-0.296019	-0.594443	-3.68405	-1.60962	-3.58739	3.28288	-1.96762	-1.11659	0.939477	-0.947219	-2.30288	-1.93662	-1.04017	-0.618613	-2.41364	-1.2946	-0.0926255	-0.0125591	-1.00959	-1.809	0.947102	-2.18185	1.03307	-3.74379	2.08936	-3.374	-1.06017
MSTRG.22485.12	-7.50819	-2.64537	-0.465191	-7.48855	-1.67319	0.0467681	0.0635418	-2.17311	-1.6674	-7.58325	-1.03456	-1.24702	-0.4748	-6.85598	-1.65209	-7.09677	-1.08418	-7.85987	-7.16793	-1.57138	-0.820843	0.406732	-6.66255	-0.0254888	-1.09372	-2.55046	-1.66612	-2.75071	-2.17852	1.45144	-1.91129	-0.773739
LotjaGi5g1v0062200.1.nasc017	-2.18722	-4.37274	-3.59057	0.42308	-1.15195	-3.24777	-2.83867	-1.18427	-3.25228	-2.62531	-2.34377	-3.86226	-2.48623	-1.26439	-0.971826	-0.715666	-2.92352	-5.53879	-2.3548	-4.96482	-2.06503	-3.48308	-1.39343	-1.3632	-2.66923	-1.70157	-0.251076	-2.92355	-2.38018	-1.96065	-2.86948	-0.515678
LotjaGi5g1v0062200.1.nasc018	-3.0216	-3.08859	-2.67655	-3.34234	-3.42511	-3.53564	-3.26016	-2.77778	-3.62309	-3.60045	-3.00499	-3.00376	-2.75275	-2.73765	-3.3002	-3.12777	-3.48587	-2.37034	-3.49288	-3.25883	-2.69477	-3.1355	-3.42561	-2.95332	-3.44028	-3.35882	-2.75727	-3.33637	-3.32525	-3.34917	-2.79399	-2.57555
LotjaGi5g1v0062200.1.nasc019	-2.58759	-2.46721	-2.52238	-3.72018	-2.51599	-3.00819	-2.43849	-2.99604	-1.29585	-3.91912	-2.24132	-2.22374	-2.63155	-3.25174	-3.69598	-2.95088	-2.40521	-2.18238	-3.0276	-2.95063	-2.08035	-2.20837	-2.89032	-2.59357	-1.83808	-3.16653	-1.78416	-2.96531	-2.3925	-1.63839	-2.25168	-1.68411
LotjaGi5g1v0062200.1.nasc020	-2.85709	-2.28396	-2.74429	-2.69587	-2.59977	-2.88428	-2.25797	-2.66979	-2.57503	-3.46975	-1.73403	-2.46526	-1.97237	-1.91856	-3.06736	-2.67775	-2.86955	-1.9622	-2.75924	-2.63857	-2.2775	-2	-2.86581	-2.26894	-2.58033	-2.90192	-2.55161	-2.6636	-2.86395	-1.99967	-2.07624	-2.12746
LotjaGi5g1v0062200.1.nasc021	-2.11623	-3.09626	-2.48118	-2.25335	-2.22183	-2.19238	-2.56762	-2.23898	-1.18623	-3.24726	-1.68139	-1.79826	-1.16818	-1.63497	-1.86213	-1.86948	-2.72192	-1.04954	-2.41443	-2.83479	-1.72956	-2.31004	-2.69812	-2.7872	-2.56952	-2.93486	-1.69745	-2.26879	-3.03595	-2.10743	-1.9401	-2.28482
LotjaGi5g1v0062200.1.nasc022	-1.87051	-2.22273	-2.51127	-1.89311	-2.10435	-2.34273	-2.70594	-2.19097	-0.721744	-2.99656	-1.15638	-2.05796	-0.910327	-0.798274	-1.93445	-1.31638	-2.55426	-1.0449	-2.32462	-2.23203	-1.24911	-2.42001	-2.55301	-2.58842	-2.70132	-2.83748	-1.57418	-2.38019	-2.84611	-1.93875	-1.92343	-1.5785
LotjaGi5g1v0062200.1.nasc023	-0.464468	-0.293214	-1.87151	-2.27151	-2.75883	-0.135211	-0.824321	0.0305426	-0.646006	-2.63746	-0.740062	0.58964	-1.88268	0.818935	1.08649	-1.30024	-1.23896	0.980835	-0.83422	-0.875074	-1.22183	-0.234686	0.886934	-2.26205	-1.23269	-1.20592	0.657894	-1.88621	-1.55811	-1.27095	0.202529	-0.545891
LotjaGi5g1v0062200.1	2.83234	1.9488	3.11935	2.93738	2.59865	3.05582	4.01207	3.37486	0.917399	2.41597	3.31218	3.50985	1.27333	2.35446	1.80221	3.1931	4.15348	1.78719	2.6281	1.05429	1.01657	3.75785	3.62824	4.93939	3.27883	2.95541	2.30929	2.36364	3.46776	2.2869	3.10582	0.998216
MSTRG.22485.13	2.09485	3.1352	4.06864	2.1363	2.69928	2.54319	4.50305	3.19375	2.22544	3.52428	3.20604	3.87413	2.73802	1.58365	2.01101	2.59631	3.47043	2.00026	2.31828	1.86244	1.91396	4.07441	3.3742	4.09496	4.13831	2.3869	2.32454	3.03767	3.84931	2.79734	3.31396	2.26101
LotjaGi5g1v0062200.2.nasc004	-7.50819	-7.70989	-2.13619	-7.48855	-7.27961	-7.00838	-6.68095	-3.88982	-7.10803	-0.464566	-6.70647	-6.66552	-6.14639	-6.85598	-3.17805	-0.577905	-6.82814	-7.85987	-7.16793	-6.6645	-7.08769	-1.54721	-6.66255	-1.24919	-6.30346	-6.25854	-7.06454	-6.45999	-6.71585	-6.66317	-6.6228	-6.8232
LotjaGi5g1v0062200.2.nasc005	-5.2771	-4.60713	-2.24922	-4.0271	-1.81291	-1.09782	-0.822885	-1.29979	-7.10803	-0.165032	-3.38205	-0.57143	-2.0348	-6.85598	-3.46291	-1.99698	-2.82509	-2.11296	-4.35208	-6.6645	-1.08724	-1.48962	-1.13077	-1.67689	-0.221195	-1.31144	-3.09153	-1.46601	-0.533422	-3.01973	-1.23999	-1.66556
LotjaGi5g1v0062200.2.nasc006	-2.72949	-0.478241	-1.32408	-1.57588	-1.49632	-0.657525	-1.01357	-1.11877	-1.95901	-0.113899	-1.85219	-0.696349	-1.87193	-1.51312	-3.29696	-7.09677	-0.648492	-2.51191	-2.22877	-1.08284	-1.27577	-1.1061	-0.658904	-1.00256	-1.13152	-2.1117	-1.4777	-6.45999	-0.525374	-2.76007	-1.18692	-1.20591
LotjaGi5g1v0062200.2.nasc007	-2.65828	-0.797802	-1.62899	-7.48855	-2.15414	-0.998204	-0.546316	-0.999522	-1.41354	-0.586402	-1.20269	-0.773144	-1.34079	-1.46011	-1.87521	-1.10806	-0.596652	-2.39947	-3.04569	-0.629214	-1.00626	-1.29725	-0.686545	-0.820461	-1.5329	-1.74923	-1.04479	-1.33884	-0.911952	-1.74522	-1.09924	-2.06839
LotjaGi5g1v0062200.2.nasc009	-4.30897	-2.11846	-3.49384	-3.48887	-3.7266	-3.20001	-2.80568	-1.98048	-4.69835	-2.24243	-4.02859	-2.64712	-3.01872	-4.92927	-5.24153	-2.91704	-2.00735	-4.77275	-4.82824	-2.42126	-2.64786	-2.95404	-2.36084	-2.98046	-3.37528	-3.82106	-3.71948	-3.0849	-2.72672	-3.72268	-3.56815	-4.28151
LotjaGi5g1v0062200.2.nasc010	-2.66195	-1.16004	-0.67233	-2.15537	-2.24048	-1.19094	-0.868161	-1.14726	-2.11064	-0.480576	-2.09301	-0.719515	-1.0856	-2.02488	-2.30451	-1.00996	-1.08954	-2.53466	-3.15436	-2.03076	-1.51158	-0.961897	-0.88396	-1.36457	-0.692619	-2.11744	-1.69224	-2.18698	-0.474994	-1.20673	-0.85584	-2.25083
LotjaGi5g1v0062200.2.nasc011	-2.09147	-0.902846	-0.287859	-2.62078	-1.75063	-0.4518	0.161613	0.528198	-1.21212	-0.259675	-0.362118	0.0288886	-0.237685	-1.25423	-2.65226	-0.170591	2.58267	-2.35666	-2.12856	0.076938	0.294352	-0.708217	-0.522782	0.147834	-0.214984	-0.479006	-0.962259	-1.02994	2	-0.911825	2.05196	-1.56865
LotjaGi5g1v0062200.2.nasc012	-1.90478	-1.79007	-0.914475	-2.68518	-1.74634	-1.04603	-0.0830247	-0.363323	-1.64069	-0.395203	-1.54317	-0.44782	-0.669212	-1.69306	-2.46473	-0.953826	-0.250977	-2.53313	-2.35783	-6.6645	-0.75632	-1.38083	-0.637545	-6.24621	-0.526383	-6.25854	-1.37613	-6.45999	-6.71585	-1.55712	-6.6228	-2.06815
LotjaGi5g1v0062200.2.nasc013	-7.50819	-7.70989	-0.823577	-2.29788	-1.69453	-1.0859	-0.275981	-6.93821	-1.03262	2.31638	-6.70647	-0.531654	-0.865297	-6.85598	-2.24651	-7.09677	-6.82814	-2.33065	-7.16793	-6.6645	-0.537327	-1.17736	-0.87784	-6.24621	-0.803334	-6.25854	-1.08129	-6.45999	-6.71585	-1.83946	-1.28446	-6.8232
LotjaGi5g1v0062200.2.nasc014	-2.60618	-2.46257	-1.60024	-2.6143	-7.27961	-1.28225	-6.68095	-1.62389	-2.25148	-1.19395	-1.53319	-1.14057	-6.14639	-6.85598	-7.50282	-7.09677	-0.727014	-2.75666	-7.16793	-6.6645	-1.45731	-6.6921	-6.66255	-6.24621	-1.56932	-2.78683	-2.05288	-6.45999	-6.71585	-2.63869	-1.28495	-2.48999
LotjaGi5g1v0062200.2.nasc015	-2.55135	-2.15575	-1.12016	-2.84694	-1.77915	-1.31223	-1.15544	-6.93821	-7.10803	-0.934573	-1.64846	-6.66552	-6.14639	-2.36567	-7.50282	-7.09677	-0.564717	-2.74693	-7.16793	-6.6645	-1.5574	-6.6921	-1.25788	-1.33889	-1.58153	-6.25854	-1.74383	-6.45999	-6.71585	-6.66317	-1.43097	-2.41613
LotjaGi5g1v0062200.2.nasc016	0.47499	1.51459	1.79273	-0.0310659	-0.696739	1.88658	3.17369	-1.26954	1.20087	0.35138	2.42629	2.76399	2.00752	1.06616	-0.384477	0.132994	-0.232078	-1.56299	-0.336315	0.467312	0.526002	2.36295	2.86892	3.77765	2.44683	2.42754	-0.449342	2.38214	-0.765429	1.48052	-1.3246	-1.26379
LotjaGi5g1v0062200.2.nasc017	-2.11617	-4.72401	-4.05125	-1.1738	-2.53016	-3.69537	-3.35922	-1.10022	-2.76797	-1.12787	-2.4524	-4.06845	-1.81703	-1.34397	-1.03412	-0.752362	-3.1571	-5.51857	-2.30184	-4.04343	-1.17786	-3.75972	-2.75881	-2.32485	-3.07568	-0.667244	-0.352583	-2.17747	-2.3785	-2.07723	-2.80716	0.359647
LotjaGi5g1v0062200.2.nasc018	-2.31152	-4.15342	-3.92529	-2.49333	-3.64013	-4.43534	-3.64161	-1.51752	-2.46194	-0.740546	-1.93805	-4.42797	-1.96777	-2.56864	-2.68497	-2.35824	-3.74665	-4.56217	-3.32991	-3.35352	-2.42397	-4.09774	-3.79994	-2.05832	-3.26026	-2.02333	-1.95909	-2.55022	-2.1755	-2.02061	-1.97929	-2.19294
LotjaGi5g1v0062200.2.nasc020	-3.2809	-3.80458	-4.49755	-2.48116	-3.44194	-4.43119	-3.61209	-2.08091	-2.4514	-3.04987	-2.52882	-4.11436	-3.66126	-1.99802	-3.18598	-2.84906	-3.88031	-5.11687	-3.27928	-3.5185	-2.94627	-3.49263	-4.01889	-2.59214	-3.57332	-3.12134	-2.62938	-3.05156	-2.0104	-2.04518	-2.72367	-3.01882
LotjaGi5g1v0062200.2.nasc021	-1.19279	-3.70593	-2.90023	-1.18551	-1.56028	-1.75871	-1.37659	-0.802462	-0.26255	-0.521009	-0.277701	-2.25623	-0.949681	-0.355862	-0.698169	-0.376439	-2.04724	-3.27141	-1.7526	-2.75316	-0.181823	-2.75636	-1.38067	-0.7234	-1.46865	-0.290361	-0.0802569	-0.905324	-1.47425	-0.201657	-1.07262	-0.232086
LotjaGi5g1v0062200.2.nasc022	-1.89167	-3.84541	-3.57371	-1.2652	-2.08645	-2.5793	-2.11284	-1.15907	-0.981322	-0.71042	-1.04222	-3.08479	-1.9034	-0.913496	-1.53231	-0.693412	-2.55321	-3.44754	-2.2996	-2.42032	-1.0007	-3.50813	-2.14939	-1.29034	-1.81198	-1.59564	-0.628953	-1.69572	-1.59585	-0.822935	-1.91675	-1.08894
LotjaGi5g1v0062200.3.nasc008	-0.592781	-0.682328	-0.278199	-0.216839	-0.754527	-0.0732688	-0.432455	-0.446124	-0.52048	0.250439	-0.295594	-0.65687	-1.3484	-1.62394	-0.110002	-0.339222	-0.640473	-0.764034	-0.485507	-0.650636	-0.280991	-1.34978	-1.00315	-1.26736	-0.309323	-0.229578	-0.630253	-0.654925	-0.93268	-0.666126	-0.804369	-0.963071
MSTRG.22485.61	2.35286	1.07208	2.04907	1.50467	1.32802	2.28404	2.27764	2.65596	2.40849	2.62711	2.94101	2.85421	2.83111	2.48889	2.38764	2.46585	2.70875	1.6277	2.06148	2.00394	2.92967	2.02092	2.59503	3.2928	2.53229	3.12651	2.79413	2.34907	2.7224	2.62109	2.66128	2.85633
LotjaGi5g1v0062200.7.nasc002	-6.7661	-6.24441	-5.884	-6.01099	-3.20607	-5.68856	-1.65608	-6.93821	-7.10803	-2.02478	-6.70647	-3.73769	-2.44677	-6.85598	-7.50282	-7.09677	-4.56217	-7.85987	-5.70347	-6.6645	-1.64292	-2.84525	-6.19144	-2.48051	-5.85523	-5.48329	-5.28799	-5.74076	-1.55836	-5.33654	-1.87992	-1.04227
LotjaGi5g1v0062200.7.nasc003	-3.81279	-2.25538	-4.00405	-2.74932	-2.24235	-2.44788	-1.35222	-1.71981	-3.7259	-1.70836	-1.92242	-2.07471	-3.64176	-3.83879	-3.90785	-7.09677	-1.8691	-3.85578	-1.97257	-2.59447	-3.36851	-3.9217	-3.57388	-2.01031	-1.51695	-4.23589	-2.56591	-6.45999	-4.18443	-4.20175	-3.13263	-2.36371
LotjaGi5g1v0062200.7.nasc004	-2.25004	-3.41057	-4.2778	-7.48855	-2.94941	-2.80665	-0.485555	-2.04487	-1.57396	-1.67366	-1.16166	-1.92745	-1.28998	-4.00432	-1.74059	-1.63826	-1.56883	-4.72562	-3.16891	-2.41469	-1.16701	-1.27572	-1.59847	0.056721	-1.82395	-1.84355	-0.629521	-1.35576	-1.33388	-1.33746	-0.986586	-1.2389
LotjaGi5g1v0062200.7.nasc006	-3.53847	-3.9385	-5.3296	-3.82638	-3.65631	-4.42523	-2.14494	-1.80807	-4.32361	-3.09662	-3.51737	-3.0058	-2.74943	-6.13935	-4.56571	-2.82966	-2.22046	-6.3251	-4.55083	-2.90469	-2.38676	-2.29354	-2.88495	-1.4114	-3.37341	-3.24654	-2.7337	-2.2994	-3.22291	-3.10578	-3.66647	-2.80833
LotjaGi5g1v0062200.7.nasc007	-1.58602	-2.6896	-2.56264	-2.30182	-1.90927	-2.30111	0.073235	-1.00092	-1.3032	-1.0053	-1.79638	-0.832358	-0.805287	-3.67877	-1.26996	-0.921071	-0.882177	-4.20227	-2.57634	-2.15514	-1.28028	-0.544989	-1.14398	0.480419	-0.580896	-1.049	-0.610347	-1.3666	-1.04088	-0.737388	-1.09551	-0.451107
LotjaGi5g1v0062200.7.nasc008	-1.20305	-1.12526	-2.4857	-2.83028	-1.50924	-1.74313	1.04911	0.0893677	-0.889187	-0.708817	-0.424962	0.152148	0.132069	-3.10459	-1.86594	-0.10556	0.723496	-3.95646	-1.53389	-0.19559	0.403205	-0.221528	-0.853031	1.27553	-0.833282	0.173556	0.156329	-0.57311	-0.591345	-0.717817	-0.63663	0.382461
LotjaGi5g1v0062200.7.nasc009	-0.953962	-1.86751	-2.89189	-2.82228	-1.44496	-2.39081	0.62905	-0.597696	-2.27163	-0.00554859	-1.58032	-0.475083	-0.359613	-3.49375	-1.52986	-0.731285	0.442967	-4.17142	-1.78934	-6.6645	-0.62378	-0.817817	-0.578301	-6.24621	-1.0571	-6.25854	-0.302235	-6.45999	-6.71585	-1.87657	-6.6228	-0.146162
LotjaGi5g1v0062200.7.nasc010	-7.50819	-7.70989	-2.8197	-2.49446	-1.37706	-2.42851	0.335463	-6.93821	-1.23121	-0.645826	-6.70647	-0.222668	-0.459407	-6.85598	-1.55503	-7.09677	-6.82814	-4.22913	-7.16793	-6.6645	-0.36153	-0.583965	-0.87784	-6.24621	-1.26279	-6.25854	-0.00700147	-6.45999	-6.71585	-1.5718	-1.79067	-6.8232
LotjaGi5g1v0062200.7.nasc011	-2.88412	-2.50811	-2.94823	-2.7574	-7.27961	-2.45169	-6.68095	-1.62796	-1.82245	-0.355016	-1.50611	-0.959584	-6.14639	-6.85598	-7.50282	-7.09677	-0.175036	-4.48591	-7.16793	-6.6645	-1.24767	-6.6921	-6.66255	-6.24621	-1.82148	-2.083	-1.01673	-6.45999	-6.71585	-2.61443	-1.8741	-0.790096
LotjaGi5g1v0062200.7.nasc012	-1.60578	-2.19499	-3.11396	-2.99527	-1.4873	-2.51189	-0.176396	-6.93821	-7.10803	-0.105982	-1.35714	-6.66552	-6.14639	-4.04698	-7.50282	-7.09677	-0.0290411	-4.3885	-7.16793	-6.6645	-1.28216	-6.6921	-1.25788	0.257933	-1.57447	-6.25854	-0.673059	-6.45999	-6.71585	-6.66317	-1.92266	-0.310089
LotjaGi5g1v0062200.7.nasc013	2.23172	-0.519285	-0.540178	-0.663158	-0.668589	0.492001	2.29148	-1.4721	3.0158	0.620555	3.59534	-0.136505	0.908915	-4.04638	1.26598	0.0248081	0.534133	-5.46987	-0.287113	-0.62716	0.321577	2.09141	1.22553	3.79654	2.99559	3.66207	0.415526	1.65291	0.113615	3.88745	-0.805299	0.539118
LotjaGi5g1v0062200.7.nasc014	-2.54778	-5.11932	-4.44719	-1.61358	-2.44326	-3.81183	-3.86094	-1.54477	-2.30662	-1.96955	-2.87554	-4.45383	-2.29118	-3.78587	-1.62589	-1.13254	-3.97877	-5.85982	-1.93648	-4.6697	-1.62819	-3.85896	-2.2544	-2.91777	-4.09126	-0.388706	-1.13126	-2.92722	-2.98828	-2.57875	-3.27667	-0.146565
LotjaGi5g1v0062200.7.nasc015	-2.66432	-4.34259	-4.04952	-2.6605	-3.94942	-4.58032	-4.09624	-1.93281	-2.39652	-1.82353	-2.29142	-4.59698	-2.63617	-3.86957	-3.10311	-2.85307	-3.81152	-4.54162	-2.86889	-3.87464	-3.05026	-4.28898	-3.9601	-2.59772	-3.86902	-1.23804	-2.07211	-3.15092	-2.73201	-2.23999	-2.30114	-1.99724
LotjaGi5g1v0062200.7.nasc017	-3.58755	-3.52889	-3.75685	-2.94393	-3.16516	-3.65496	-3.55777	-2.43391	-2.85939	-3.66502	-2.97244	-4.1529	-3.81761	-3.13274	-3.44454	-3.21056	-3.97465	-5.00527	-2.63987	-3.71949	-3.39228	-2.11134	-3.3931	-2.48667	-3.81843	-2.28007	-2.6551	-2.42963	-2.4321	-2.53601	-3.16221	-2.5043
LotjaGi5g1v0062200.7.nasc018	-1.50285	-3.40372	-1.88522	-1.42492	-1.37534	-1.30436	-1.67767	-1.18232	-0.533704	-1.20049	-0.58041	-2.23872	-1.30382	-1.75423	-1.16533	-0.670976	-2.00874	-3.30449	-1.20899	-0.213634	-0.478664	-2.2707	-0.810694	-0.405139	-0.941223	0.216787	-0.26364	-0.128761	-1.90375	-0.48092	-1.4723	-0.283465
LotjaGi5g1v0062200.7.nasc019	-2.15055	-2.40868	-2.59354	-1.68456	-1.89966	-1.91827	-1.86829	-1.53418	-0.885413	-1.27887	-1.30146	-2.98716	-2.14012	-2.15023	-1.85797	-0.931484	-2.44633	-3.4262	-1.69758	-0.219541	-1.28244	-1.84609	-1.1408	-0.133617	-0.906724	-0.762745	-0.674418	-1.08198	-2.05247	-1.0812	-2.24883	-0.8441
LotjaGi5g1v0062200.7.nasc020	0.25642	1.69624	0.74733	-7.48855	-7.27961	1.16611	2.9943	1.05485	1.49845	0.980313	-6.70647	3.09805	-6.14639	-0.42051	2.25647	0.604687	4.06554	-0.965308	0.737143	1.79779	-7.08769	0.990143	2.54139	1.31571	1.68272	1.97209	1.84749	-6.45999	-0.322931	0.655623	0.517404	2.05343
LotjaGi5g1v0062200.7	2.63428	1.9958	2.64931	2.84522	2.36655	3.1763	3.79435	3.46283	4.37229	4.87379	3.04522	3.54576	4.59293	-0.11485	3.32249	3.22988	4.08088	-0.107299	3.32552	2.69963	3.78	3.60015	3.61475	4.72701	2.8678	3.98046	3.01837	3.92061	2.75086	3.08015	2.57031	3.42567
LotjaGi5g1v0062300.1.nasc001	2.37764	2.42332	1.9837	2.36169	2.2435	2.08386	0.967272	1.51964	2.00092	1.54737	1.46402	1.42345	1.44719	2.20222	2.53165	1.95227	1.59446	2.50985	2.09639	1.93091	1.82498	1.6084	1.63414	-0.210575	0.471254	-0.197674	1.27449	1.00784	1.46808	1.24895	1.32408	1.35342
LotjaGi5g1v0062300.1.nasc002	-7.50819	-7.70989	-7.29877	1.45239	-7.27961	-7.00838	-6.68095	0.332326	-7.10803	0.733241	0.248869	-0.53428	0.313634	0.809515	-7.50282	0.46869	-0.130563	-7.85987	-7.16793	-6.6645	1.19388	0.271481	-6.66255	-6.24621	-0.371902	-1.97122	-0.438746	-1.02548	-6.71585	-6.66317	-6.6228	-6.8232
LotjaGi5g1v0062300.1.nasc004	-7.50819	0.908542	-0.461003	-7.48855	-7.27961	-0.62416	-6.68095	-6.93821	-7.10803	-7.58325	-6.70647	-1.23437	-6.14639	-6.85598	-7.50282	-7.09677	-1.21437	-7.85987	-7.16793	-6.6645	-7.08769	-6.6921	-6.66255	-4.77873	-6.30346	-6.25854	-1.19777	-2.51075	-4.10689	-6.66317	-2.4368	-6.8232
LotjaGi5g1v0062300.1.nasc005	-7.50819	0.691786	-0.438249	-0.567212	1.07323	-0.198413	-6.68095	0.131383	-7.10803	-7.58325	-6.70647	-0.831206	-6.14639	-6.85598	0.732911	-7.09677	-0.868378	-7.85987	-7.16793	0.105122	-7.08769	-6.6921	-6.66255	-2.94846	-2.43578	-6.25854	-7.06454	-1.60987	-1.91735	-2.59069	-1.54587	-6.8232
LotjaGi5g1v0062300.1.nasc006	0.669731	0.856689	0.157789	0.359865	0.310222	-7.00838	-6.68095	-0.503832	-7.10803	-7.58325	-0.183092	-6.66552	-1.26424	-6.85598	1.25726	-0.298889	-1.17215	1.14484	0.254812	0.729594	-7.08769	-0.568156	-0.586693	-4.63929	-0.940469	-2.622	-1.1526	-2.04169	-1.10821	0.229146	-0.899089	-6.8232
LotjaGi5g1v0062300.1.nasc007	0.162406	0.674808	-0.171891	0.390038	0.629139	-7.00838	-6.68095	-0.750767	0.555559	-7.58325	-1.62658	-1.94123	-0.863045	-6.85598	0.382545	-0.40009	-1.29166	0.655233	0.854295	-0.0117192	0.900372	-0.678831	-1.32089	-3.91022	-3.61524	-2.18007	-0.785675	-2.02393	-1.52706	-1.04255	-2.7353	-1.06503
LotjaGi5g1v0062300.1.nasc008	-1.13118	0.12675	-0.74201	-0.495477	-1.27471	-0.0660734	-1.85739	-6.93821	-0.538291	-1.62551	-1.96458	-2.38186	-3.04903	-6.85598	-0.377405	-0.736958	-1.9981	-0.0478266	-0.277794	-0.757826	-1.0777	-2.31718	-2.14464	-5.37633	-6.30346	-6.25854	-2.16833	-2.33885	-1.74093	-2.25977	-4.70871	-2.36792
LotjaGi5g1v0062300.1.nasc009	1.14089	1.13852	0.297767	0.547323	1.12667	0.376826	-0.670813	-6.93821	0.699236	-0.165234	-0.635084	-0.547075	-1.20549	0.636516	0.51416	-0.0275658	-1.15519	0.992191	1.05315	-0.0500045	0.164598	-0.550916	-0.570472	-4.40332	-1.13038	-3.88951	-0.703307	-0.637625	-1.83751	-1.09654	-0.939459	-1.1115
LotjaGi5g1v0062300.1.nasc010	0.751106	-7.70989	-0.0584734	-7.48855	-7.27961	-0.0122995	-2.80225	0.731295	-7.10803	-7.58325	-6.70647	-6.66552	-1.8814	-6.85598	-7.50282	-7.09677	-6.82814	-7.85987	0.820953	-6.6645	-7.08769	-0.512339	0.499225	-3.86031	0.0037713	-2.44468	-7.06454	-6.45999	-6.71585	0.554072	-0.689242	-6.8232
LotjaGi5g1v0062300.1.nasc011	-0.886095	0.878415	-1.6457	0.869871	0.990874	-1.71304	-6.68095	-1.85467	-7.10803	0.233719	-6.70647	-6.66552	-1.59896	-6.85598	-7.50282	0.0544631	-3.46956	-7.85987	-7.16793	-6.6645	-7.08769	-6.6921	-6.66255	-2.55816	-3.47905	-6.25854	-7.06454	-0.110381	-6.71585	-0.664929	-0.767332	-1.15683
LotjaGi5g1v0062300.1.nasc012	-7.50819	-7.70989	-1.75652	0.301966	-7.27961	-0.888632	-6.68095	-1.455	0.559792	-0.684818	-6.70647	-6.66552	-6.14639	-6.85598	-7.50282	-1.67722	-3.13299	-7.85987	-7.16793	-6.6645	-7.08769	-6.6921	-1.18024	-1.56803	-6.30346	-6.25854	-0.15174	-6.45999	-6.71585	-6.66317	-3.79318	-6.8232
LotjaGi5g1v0062300.1.nasc013	-0.2384	-7.70989	-0.719359	-7.48855	-7.27961	-7.00838	-6.68095	-1.73748	-7.10803	-7.58325	-0.712459	-6.66552	-1.48728	-6.85598	0.189198	-0.890949	-1.33161	-7.85987	-0.0115478	0.302454	-7.08769	-6.6921	-6.66255	-6.24621	-3.56438	-6.25854	-1.77964	-4.66702	-6.71585	-3.25064	-1.91065	-2.22467
LotjaGi5g1v0062300.1.nasc014	-0.763755	0.236845	-7.29877	-7.48855	0.570429	-0.91275	-4.09546	-3.27574	-7.10803	-7.58325	-2.75057	-6.66552	-1.35697	-6.85598	-1.65741	-2.06363	-6.82814	1.13998	-2.26443	-6.6645	-7.08769	-6.6921	-2.86812	-6.24621	-6.30346	-6.25854	-2.32653	-4.91115	-6.71585	-6.66317	-3.98254	-6.8232
LotjaGi5g1v0062300.1.nasc015	-7.50819	-7.70989	0.544453	-7.48855	0.481365	0.328341	-1.82897	-6.93821	-7.10803	-7.58325	-6.70647	-6.66552	-6.14639	-6.85598	-7.50282	-0.369781	-1.60762	-7.85987	-7.16793	-6.6645	-7.08769	-6.6921	-6.66255	-1.05863	-1.89411	-4.31967	-7.06454	-6.45999	-6.71585	-3.36268	-0.993623	-2.59808
LotjaGi5g1v0062300.1.nasc016	0.264003	0.7463	0.771635	-7.48855	-7.27961	-1.02804	-1.98446	-6.93821	0.338071	-7.58325	-6.70647	-1.36758	-6.14639	-6.85598	0.51434	-1.3937	-1.63417	-7.85987	-0.718212	-6.6645	-7.08769	0.0994259	-2.3836	-6.24621	-2.58606	-6.25854	-7.06454	-6.45999	-2.57174	-2.04215	-6.6228	-6.8232
LotjaGi5g1v0062300.1.nasc017	-7.50819	-7.70989	0.201256	-7.48855	-7.27961	0.259721	-6.68095	-6.93821	-7.10803	-7.58325	-6.70647	-6.66552	-6.14639	-6.85598	-7.50282	-7.09677	-6.82814	-7.85987	-7.16793	-6.6645	-7.08769	-6.6921	-1.23058	-6.24621	-6.30346	-2.05167	-7.06454	-6.45999	-6.71585	-6.66317	-6.6228	-6.8232
LotjaGi5g1v0062300.1.nasc018	-7.50819	-7.70989	-7.29877	-7.48855	-7.27961	-7.00838	-6.68095	-6.93821	-7.10803	-7.58325	-6.70647	-6.66552	-6.14639	0.643951	-7.50282	-7.09677	-6.82814	-7.85987	-7.16793	1.1617	-7.08769	-6.6921	-6.66255	-6.24621	-6.30346	-6.25854	-7.06454	-1.84719	-6.71585	-6.66317	-0.831808	-6.8232
LotjaGi5g1v0062300.1.nasc019	1.51999	-7.70989	-7.29877	0.642105	-7.27961	-7.00838	-6.68095	-6.93821	0.976982	-7.58325	-6.70647	-6.66552	-6.14639	-6.85598	-7.50282	-7.09677	0.666519	-7.85987	-7.16793	0.848116	-7.08769	-6.6921	-6.66255	-6.24621	-6.30346	-6.25854	-3.04038	-0.95323	-6.71585	-6.66317	-2.24845	-6.8232
LotjaGi5g1v0062300.1.nasc020	-1.44494	-7.70989	-7.29877	-7.48855	-7.27961	-7.00838	-6.68095	-6.93821	-2.95727	-7.58325	1.11748	-6.66552	-6.14639	-6.85598	-7.50282	-7.09677	-2.18691	-7.85987	-0.294785	-6.6645	1.65535	-6.6921	-3.85578	-6.24621	-2.73739	-6.25854	-7.06454	-6.45999	-6.71585	-3.39428	-2.9757	-0.182487
LotjaGi5g1v0062300.1.nasc021	-0.12433	-7.70989	0.332887	-1.0614	2.35129	-7.00838	-0.346156	1.06509	-1.12548	-7.58325	-1.97329	-1.07319	-6.14639	-6.85598	-7.50282	-7.09677	-1.80116	1.30564	-7.16793	-6.6645	-1.59051	-6.6921	-6.66255	-2.97654	-6.30346	-6.25854	-2.19942	-3.56035	-6.71585	-6.66317	-2.21428	-1.68835
LotjaGi5g1v0062300.1.nasc022	-3.48014	-7.70989	-2.20473	-1.75516	-0.337077	-1.7783	-3.00107	-0.138531	-2.20548	-1.2323	-3.67155	-6.66552	-6.14639	-6.85598	-7.50282	-7.09677	-2.42514	-7.85987	-7.16793	-6.6645	-7.08769	-6.6921	-6.66255	-2.78654	-6.30346	-6.25854	-2.39417	-3.91109	-3.41449	-2.60261	-6.6228	-3.15504
LotjaGi5g1v0062300.1.nasc023	0.605059	2.14754	-0.125713	1.39068	-7.27961	-7.00838	-1.71079	-6.93821	-0.331649	-0.0315027	-6.70647	0.158065	-1.67453	1.40958	1.87449	1.22975	-0.386481	1.67333	1.01169	0.123019	-7.08769	0.543811	-0.0585351	-2.79023	-6.30346	-3.65625	-2.15056	-2.33456	-1.81063	-1.27325	-1.09687	-0.013576
LotjaGi5g1v0062300.1.nasc024	-7.50819	0.323053	0.466906	0.382225	-7.27961	-0.94247	-4.09683	-6.93821	-3.96234	-0.949837	-6.70647	-1.95892	-6.14639	-1.35579	0.179361	-1.15536	-3.63686	0.155853	-1.41645	-1.24626	-7.08769	-0.448314	-6.66255	-6.24621	-2.01757	-6.25854	-2.00596	-6.45999	-2.80611	-0.111171	-6.6228	-1.27816
LotjaGi5g1v0062300.1	1.1231	-7.70989	-7.29877	-7.48855	-7.27961	0.900986	-0.118554	-6.93821	0.704788	-7.58325	0.273005	-0.0479282	0.624169	-6.85598	0.745368	0.54878	0.793805	-7.85987	1.45116	-6.6645	-7.08769	-0.843949	0.357257	-0.220014	-1.20345	-0.77438	0.447457	-0.147688	0.308729	-6.66317	-0.961375	-6.8232
MSTRG.22489.1	2.88984	2.98957	2.45699	2.89929	2.72882	2.28613	0.95626	1.8502	2.41661	1.82623	1.60005	1.32904	1.5894	2.38061	2.92546	2.25743	1.49987	2.92152	2.6034	2.31138	2.15295	1.65052	1.50272	-1.2009	0.311742	-1.00493	1.5755	0.734745	1.56609	1.45511	1.60113	1.08018
MSTRG.22490.1	2.19271	2.29699	1.57336	2.35005	1.92456	1.38559	0.427537	0.885346	1.20112	0.911545	1.08681	0.873538	0.104969	1.49839	2.06642	1.28421	1.2201	2.40153	2.06702	1.89762	1.3946	0.930364	0.579034	-2.20116	-1.10859	-1.66555	0.720208	0.117901	0.623344	0.191087	0.443565	0.557823
LotjaGi5g1v0062400.1.nasc001	-1.46494	-3.74241	-3.62796	-2.81453	-3.74224	-2.27398	-4.47079	-2.93509	-2.46447	-3.03686	-3.94006	-3.23602	-3.22217	-2.62795	-1.94368	-3.12049	-2.21487	-4.45388	-2.31239	-0.725785	-3.02251	-3.33718	-0.903772	-5.4254	-4.02013	-5.29314	-2.30584	-3.64853	-3.41702	-2.82965	-2.7903	-3.22888
tRNA-Asp663_exon	-1.9828	-1.6767	-0.217214	-3.03569	0.0308011	-6.14863	-5.19123	-2.30655	-3.07719	-1.44131	-3.84924	-3.5951	-2.7641	-1.67488	0.244352	-5.36536	-3.22392	-1.3435	-5.27127	-4.50532	-1.69503	-2.80124	-1.90027	-5.91632	-5.5036	-3.33321	-3.59869	-2.32732	-3.15182	-4.30587	-4.16015	-2.96965
MSTRG.22491.1	3.02012	3.20606	2.52193	2.98245	2.33591	2.32516	1.06333	1.77697	2.19535	1.67182	1.58585	0.965727	1.12647	2.20498	3.01669	2.35008	1.60699	3.0979	2.71604	2.50973	2.02702	1.51856	1.31002	-0.922704	-0.201324	-1.26498	1.22347	0.652859	1.01935	0.91705	1.52854	1.15775
MSTRG.22491.2	-7.50819	-7.70989	-7.29877	-7.48855	1.08363	-7.00838	-6.68095	-6.93821	-7.10803	-7.58325	-6.70647	-6.66552	-6.14639	-6.85598	-7.50282	-7.09677	-6.82814	-7.85987	-7.16793	-6.6645	-7.08769	-6.6921	-6.66255	-6.24621	-6.30346	-6.25854	-7.06454	-6.45999	-6.71585	-6.66317	-6.6228	-6.8232
MSTRG.22492.1	2.09034	2.64351	1.47709	2.68321	3.44353	2.00599	0.785696	1.81018	2.59464	1.28924	3.37329	1.05346	2.00751	2.1573	2.40314	1.77307	3.64147	2.36768	1.42516	1.34	2.41483	1.0965	1.66499	-0.738468	1.15352	-0.67558	2.13344	1.72937	1.99693	1.97756	2.11122	1.01154
MSTRG.22493.1	-0.794113	-0.880382	-1.55346	-0.326025	-1.47927	-1.68241	-4.58551	-2.99802	-2.14265	-2.57664	-3.3841	-3.05452	-2.72607	-1.75181	-1.00302	-1.64433	-3.0278	-0.59489	-0.420223	-1.30977	-1.62356	-3.71711	-2.96619	-5.71863	-4.785	-4.7377	-1.74772	-4.12551	-1.78229	-3.34703	-1.79978	-3.01468
MSTRG.22492.2	-0.621844	-1.36328	-0.0411591	0.397006	-0.771085	0.770479	-0.490558	-0.305554	1.2401	-1.87451	2.31056	-1.94443	-0.85519	1.17843	-0.264272	0.104194	-0.427016	-1.47224	-0.865908	-0.102536	-0.62703	-0.478963	-2.89994	-3.14412	-0.0738179	-1.87182	-1.79377	-1.30039	-1.14499	-1.36511	0.715576	-2.30014
MSTRG.22492.3	3.36214	2.66841	3.62899	3.11813	0.73102	2.77281	4.03901	0.95939	2.95684	3.60249	0.477394	3.51796	1.73387	2.87364	3.23669	3.09613	0.0954067	3.53285	3.04285	3.15874	1.18149	3.20265	3.69711	-1.63216	0.72512	-1.6986	1.14862	1.37798	0.68526	3.14988	1.52038	3.26941
MSTRG.22492.4	1.6408	0.0534021	1.80033	-1.28709	0.159054	-1.65072	2.43335	-1.64362	2.01939	-1.87724	1.06969	3.46185	3.81347	-0.652612	-1.54856	2.21923	1.01147	-2.48951	1.76435	-0.235017	3.75305	-0.161154	0.530618	0.372074	1.0567	-0.681269	3.09977	-1.12859	-2.47467	0.573755	0.282725	0.284428
LotjaGi5g1v0062500.1.nasc001	1.98498	1.23025	0.163632	1.47353	2.02265	1.60618	-3.90103	-5.77876	1.1711	-1.44797	-1.09131	-0.810178	-1.31473	-0.727838	1.3877	-0.224871	1.05618	2.15049	1.55942	2.17471	-1.31045	-1.4411	-3.96075	-5.53268	-2.52509	-3.37887	0.172594	-1.55263	-2.97467	-1.99382	-0.264217	-2.70186
LotjaGi5g1v0062500.1.nasc002	0.859261	1.19227	-0.70197	1.38941	1.42351	0.81478	-0.759442	-0.808631	0.565392	-0.867538	0.222902	-0.226774	0.246908	-1.03005	1.26135	-0.441394	0.0680427	1.73437	1.13682	1.32285	-0.998731	-0.459374	-1.16837	-2.88764	-0.084572	-4.67416	-1.27763	-2.55754	-0.614826	-3.00696	-0.12034	-0.57753
LotjaGi5g1v0062500.1.nasc003	1.88731	1.71819	2.17797	-0.636118	1.28594	2.51533	1.9012	-1.5037	2.10952	1.66142	2.16839	1.69663	1.32326	1.15309	0.684351	2.14466	1.60489	2.68534	0.232116	1.99408	1.6314	1.31711	1.84152	1.92252	1.7564	1.81509	-1.481	-0.485514	1.48233	1.68267	1.11542	-0.523629
LotjaGi5g1v0062500.1.nasc004	0.292373	0.458118	0.0198564	0.448837	-2.37362	-2.35708	-0.379916	-1.6708	-0.593246	0.000501607	-0.451769	-2.03139	-0.286099	-0.540631	-0.807161	-0.342056	-1.09563	-0.0468911	0.56576	-0.549511	-0.738182	-1.51087	-2.49667	-1.54319	-0.585763	-0.290235	-0.181554	-0.981161	-0.67689	-0.769464	-0.676053	-1.26562
LotjaGi5g1v0062500.1.nasc005	-2.24879	-3.2849	-1.71121	-2.3191	-0.602922	-1.3583	-0.90944	0.39534	-1.26271	0.294598	-0.566066	-0.401832	-0.255786	-0.729562	-2.66966	-1.57465	-1.62823	-3.14152	-2.55381	-1.62565	-0.351174	-0.569533	-0.411296	0.0673246	-0.0887878	0.390959	-0.741309	-0.109036	-0.333798	0.0353687	-0.544109	-0.0633111
LotjaGi5g1v0062500.2.nasc005	-0.689447	-0.240786	0.24999	0.612007	-0.554731	1.11399	3.39578	3.54577	2.18303	2.59363	3.26999	3.12215	3.67261	-0.358911	0.294885	1.90569	2.32503	-0.294596	-1.54176	0.557351	2.73714	3.36098	2.54004	3.57378	3.8587	3.92416	2.86572	3.76572	2.96322	3.6963	1.49096	3.69135
LotjaGi5g1v0062500.2.nasc006	-3.43258	-4.81526	-2.51991	-5.21786	-4.37642	-2.59913	-2.44844	-4.47234	-2.86018	-3.10367	-2.77769	-2.58734	-4.1485	-3.48155	-5.29341	-2.73386	-4.92504	-4.96914	-2.80706	-4.25314	-1.85349	-1.61438	-2.0325	-3.33112	-2.04442	-3.40928	-1.38473	-1.62676	-4.03243	-4.04341	-3.32883	-2.04339
LotjaGi5g1v0062500.1.nasc007	-2.54818	-4.04221	-3.21614	-2.97976	-2.43896	-3.29953	-2.30504	-1.78609	-2.89613	-2.50786	-1.83298	-1.85041	-2.05544	-1.6249	-3.24264	-2.87296	-3.05841	-2.89297	-3.21747	-2.70182	-2.28844	-1.46712	-2.00916	-0.30795	-1.78718	-2.23954	-2.65279	-1.86852	-2.74349	-1.98003	-2.52044	-2.29952
LotjaGi5g1v0062500.2.nasc007	0.798385	-4.0427	-3.26946	-2.95862	-2.52331	-3.29398	0.240337	-2.3569	-2.84935	-2.36257	-2.01623	-1.55844	-2.04424	-1.56419	-3.23439	-2.82306	-2.98025	-2.8784	-3.18832	-2.67142	-2.28381	-1.722	-2.22648	-0.755834	-2.22578	-2.19533	-2.63916	-1.83713	-2.69857	-1.49101	-2.42417	-3.00973
LotjaGi5g1v0062500.1.nasc008	1.63049	-0.717892	1.03006	1.50834	0.978733	1.27161	1.75362	0.936716	1.50326	1.22518	-0.249877	1.53921	0.981608	1.33817	-0.512341	1.73107	1.75215	1.50175	1.04547	1.44225	-1.14032	1.20448	-0.477644	1.19255	1.32094	0.93257	0.332474	1.2963	0.719574	0.513434	1.08975	1.04345
LotjaGi5g1v0062500.2.nasc008	1.62531	2.93077	1.07447	1.54275	0.98611	1.2396	1.7806	0.961615	1.51792	1.27866	-0.227666	1.5298	0.991883	1.38796	3.18385	1.74895	1.82765	1.51867	1.1024	1.47382	-1.13823	1.23714	3.0419	1.17773	1.35791	0.973608	2.68359	1.30503	0.738512	0.525939	1.18312	1.09194
LotjaGi5g1v0062500.1.nasc010	-3.68675	-4.28384	-3.46131	-4.09259	-4.02185	-3.78224	-2.70668	-2.77701	-3.60182	-3.57835	-2.66966	-2.55852	-1.80321	-3.66142	-3.94909	-3.35061	-3.97671	-4.17537	-3.95231	-3.52911	-2.88826	-2.88534	-2.29063	-1.87927	-1.89727	-2.06575	-2.93624	-2.77411	-2.63433	-3.45285	-2.89065	-2.64565
LotjaGi5g1v0062500.2.nasc010	-3.63131	-4.2815	-3.4333	-4.08409	-4.02414	-3.76545	-2.40232	-2.73947	-3.58101	-3.35878	-2.67077	-2.53549	-1.80295	-3.63637	-3.9418	-3.3371	-4.02919	-4.16015	-3.75596	-3.49751	-2.88601	-2.87785	-2.21506	-1.62981	-1.85066	-2.04692	-2.92639	-2.7648	-2.61205	-3.4213	-2.85524	-2.56347
LotjaGi5g1v0062500.2.nasc011	-3.92229	-4.28267	-4.42434	-2.29388	-4.7048	-2.54787	-3.73976	-5.08304	-0.982896	-2.4875	-2.47405	-2.67424	-1.62544	-1.35769	-4.90204	-4.56946	-4.17057	-3.54593	-3.03758	-3.90524	-4.35216	-3.59944	-3.45945	-0.0845344	-3.96754	-3.74716	-3.72119	-3.17778	-3.45653	-4.79944	-3.0557	-4.03616
LotjaGi5g1v0062500.1.nasc011	-4.40249	-4.40289	-4.08781	-2.89212	-4.1708	-1.82877	-3.34987	-3.88016	-2.07205	-2.88057	-1.74437	-2.08232	-3.32969	-1.7042	-4.14864	-4.14807	-4.09845	-3.8773	-3.6367	-3.71314	-4.31417	-4.02923	-4.06039	-2.774	-2.5008	-3.44928	-3.29212	-3.52233	-4.05516	-4.50583	-2.71554	-3.78975
LotjaGi5g1v0062500.1.nasc012	-3.89877	-4.38585	-3.7787	-2.94756	-4.69385	-2.97613	-3.24134	-4.20673	-3.28545	-3.91673	-1.99921	-3.48696	-2.35514	-2.20696	-4.58175	-4.33242	-2.73755	-3.96876	-4.08693	-3.96007	-4.22587	-3.62606	-4.00245	-0.98142	-4.27839	-4.28324	-4.19672	-3.73142	-4.13688	-4.61971	-3.77757	-4.16011
LotjaGi5g1v0062500.2.nasc012	-3.74143	-4.60896	-3.97814	-2.2586	-4.62069	-2.51608	-1.94171	-3.57467	-1.50904	-3.00766	-2.18276	-3.75288	-2.21175	-1.49057	-3.67423	-4.44595	-2.97005	-3.42698	-3.3811	-3.27203	-4.27579	-3.70165	-3.44541	-0.0422812	-4.30417	-4.34637	-4.49569	-2.7891	-3.69571	-3.27538	-3.81515	-3.41577
LotjaGi5g1v0062500.1.nasc013	-3.93855	-4.24178	-3.65645	-3.35836	-2.06117	-2.59687	-2.16244	-4.63655	-2.58289	-4.28876	-2.92944	-3.681	-2.319	-2.92639	-3.93477	-3.63893	-2.56064	-4.40728	-3.08864	-3.54491	-3.34192	-3.40542	-3.96452	-0.955976	-4.20119	-4.36489	-3.12491	-3.76447	-4.19583	-4.00388	-1.60235	-4.12182
LotjaGi5g1v0062500.2.nasc013	-4.06469	-4.44541	-3.72255	-3.61933	-3.06299	-1.63741	-2.03656	-4.55555	-1.24698	-3.4809	-2.79749	-3.33425	-1.65641	-2.37681	-3.71693	-3.21415	-2.8719	-3.93643	-2.89203	-3.17274	-3.34275	-3.46712	-3.25841	-0.0453844	-4.18083	-4.39933	-3.4351	-2.81979	-3.5396	-2.93364	-1.57515	-4.11254
LotjaGi5g1v0062500.1.nasc014	-2.97198	-3.36564	-2.78334	-2.37742	-1.44166	-1.81626	-0.976223	-4.89347	-1.53778	-2.355	-1.47428	-2.17042	-1.12217	-1.90171	-1.98649	-2.45501	-2.48186	-2.48918	-3.04661	-1.52359	-2.37761	-1.61903	-2.80268	-0.232687	-2.85312	-3.87165	-1.86442	-2.51978	-2.08398	-2.96692	-1.71106	-2.36869
LotjaGi5g1v0062500.2.nasc014	-2.94135	-3.42307	-2.21856	-1.22535	-2.66681	-1.87364	-0.628645	-4.50577	-0.23822	-2.32533	-1.43335	-2.16492	-0.563115	-1.48002	-1.86824	-1.88499	-2.51822	-2.33307	-2.05797	-0.991305	-2.36984	-1.63915	-2.04104	0.455113	-2.86212	-4.04392	-1.84192	-1.67092	-2.16118	-1.82028	-1.75684	-2.29829
LotjaGi5g1v0062500.1.nasc015	-3.86006	-4.00415	-2.9637	-3.01361	-2.91048	-2.58456	-4.22053	-5.04271	-2.59044	-4.83508	-2.39282	-1.98614	-2.21647	-2.41214	-3.91995	-3.57037	-4.21918	-4.35167	-2.36701	-3.20215	-3.24517	-2.79732	-3.89796	-3.71736	-3.953	-3.07918	-3.05408	-3.35846	-4.1056	-3.98584	-3.93226	-3.82508
LotjaGi5g1v0062500.2.nasc015	-3.83989	-4.07648	-2.77841	-1.97125	-3.13545	-1.39845	-4.14557	-4.90795	-2.60315	-4.78266	-2.46661	-1.91045	-1.06835	-2.49952	-3.76482	-2.76254	-4.13961	-4.00581	-2.00965	-1.19715	-3.23698	-2.80132	-3.12849	-3.68957	-3.95712	-3.13899	-2.95842	-2.42368	-3.21849	-2.99054	-3.97149	-3.76512
LotjaGi5g1v0062500.1.nasc016	-2.11737	-1.74054	-1.34585	-0.888408	0.0480032	2.39079	3.84734	3.88713	0.489082	0.4742	2.37946	3.43039	2.91765	1.0704	-2.63997	-1.37717	3.53218	-2.13024	4.27688	-0.0675487	1.42756	3.92145	2.43349	3.75723	1.92401	2.8022	2.53399	3.16259	2.78123	0.0842604	1.84073	3.35528
LotjaGi5g1v0062500.2.nasc016	-3.38408	-4.33137	-1.59165	-3.24639	-3.09745	-0.771071	1.12463	-3.07604	-0.33285	-2.34701	-0.71593	0.768371	0.39033	-0.456061	-3.48681	-2.42904	0.946464	-3.55809	-0.750221	-0.784663	-4.30627	0.854417	-1.19146	3.23236	0.239988	1.66551	0.346069	1.16771	1.64156	-1.43923	-1.37365	-3.68488
LotjaGi5g1v0062500.1	-4.09465	-4.03235	-4.85308	-2.43356	-4.72966	-0.551492	0.885048	2.41171	-5.32916	-1.06226	-1.27808	-1.82034	0.0108876	-4.65561	-3.07979	-3.19452	-0.734777	-6.17935	-3.77404	-2.1617	-2.44722	0.0343749	-2.11173	-0.637153	2.46344	0.938443	1.54909	-0.968935	-0.124192	-1.64692	2.35613	3.24524
LotjaGi5g1v0062500.2	-4.14495	-4.06363	-4.5249	-2.36611	-4.40293	3.01555	1.47677	2.75183	-5.3008	-1.06242	-1.04074	-1.45383	0.419732	-4.5109	-4.2025	-1.4638	0.517882	-6.03545	-3.44312	-0.217561	-2.24745	0.820986	-1.52667	0.561846	1.98896	2.06654	2.04161	-0.536892	0.443483	-0.446459	2.69326	2.73242
MSTRG.22492.5	-4.06075	-4.16764	-3.57682	-2.66529	-2.53793	-3.59559	-0.927332	1.45323	-2.28587	-0.461413	-0.542128	-0.636297	-1.2951	-1.85857	-3.28406	-3.87372	1.26685	-4.36184	-2.99482	-2.88184	-4.22303	0.467902	-1.45931	2.64405	3.17887	2.84486	0.583112	2.72061	1.71423	-2.61129	-0.657652	-0.616572
LotjaGi5g1v0062500.3.nasc001	1.53254	1.44471	0.759772	2.74264	0.214291	0.733345	-0.43847	0.285305	0.0129924	-0.35182	-0.227206	-0.997851	0.283851	0.280649	2.52034	-0.0210829	0.967781	2.26109	1.4961	1.46608	0.956666	-0.191662	-1.10137	-0.28919	-2.41939	-1.15523	-0.130204	-0.772871	-0.142077	-1.00778	-0.215974	-0.268903
LotjaGi5g1v0062500.3.nasc017	-1.62235	-0.745146	-1.37224	-0.628061	-1.24516	-0.380621	-0.785868	0.405524	-2.75357	1.24967	0.45866	-3.29787	-0.869468	-2.53609	-0.444875	0.729546	-3.67071	-2.00252	-0.906713	0.562899	-2.69287	-1.61577	-3.32155	-3.70186	-3.92726	-4.16589	1.98737	-0.217851	-2.02062	-1.45073	-0.216224	-2.312
LotjaGi5g1v0062500.4.nasc017	-2.19867	-1.02546	-2.15732	0.0052438	-2.05235	0.0766857	-1.46899	0.789646	-1.67996	2.02389	1.00929	-3.14456	-1.93168	-2.03092	-1.40822	-0.0548981	-3.5547	-2.60035	-1.59718	-0.758142	-2.968	-2.47674	-3.10414	-4.87699	-3.84854	-3.99326	-1.40227	-3.01316	-4.00936	-2.69044	-0.80196	-1.97885
LotjaGi5g1v0062500.3	-2.11899	-4.18719	-1.2821	-1.72124	-2.85157	-4.04966	1.6052	1.61004	-0.375134	-1.46647	-1.09436	1.91151	0.668897	-0.358144	-2.60346	-2.19931	2.43597	-3.36038	0.32549	1.19886	-3.83558	2.73354	0.934801	4.7122	2.74823	3.56904	1.3571	3.61127	2.89435	-0.716387	-1.44218	0.831325
LotjaGi5g1v0062500.4	-4.02583	-4.15824	-3.53209	-2.71169	-2.69053	-4.18685	-0.785927	1.50203	-2.16978	-1.42195	-0.32603	-0.0675619	-1.0528	-1.85389	-3.59572	-3.8633	2.11321	-4.73532	-2.87349	-3.03227	-4.08491	1.36251	-1.47267	2.70238	3.6633	3.44992	1.11287	2.97009	1.97951	-2.52916	-0.571584	-0.132094
LotjaGi5g1v0062500.5.nasc005	4.37588	4.38249	4.40236	4.17527	4.29795	4.32221	4.39004	3.89414	4.04094	4.12484	4.05428	4.17546	3.66715	4.19165	4.1355	4.29316	4.12408	3.99526	4.40832	4.16354	3.97437	3.89271	4.11353	4.06881	3.66035	3.77358	4.10652	3.86712	4.15513	3.79189	4.36357	3.92892
LotjaGi5g1v0062500.5.nasc006	-7.50819	-0.828808	0.971144	1.76513	-7.27961	-7.00838	-6.68095	0.950886	-7.10803	-7.58325	3.13458	-6.66552	0.767144	-6.85598	-0.270378	-7.09677	-6.82814	1.57923	1.06647	-6.6645	3.23893	1.11971	-6.66255	0.982525	-6.30346	0.946003	0.131204	1.0647	0.888541	0.446988	-6.6228	0.916466
LotjaGi5g1v0062500.5.nasc008	-7.50819	-4.28121	-3.54071	-4.38429	-7.27961	-7.00838	-6.68095	-2.90142	-7.10803	-7.58325	-2.71026	-6.66552	-1.836	-6.85598	-4.07289	-7.09677	-6.82814	-4.22039	-3.77085	-6.6645	-2.76409	-2.98073	-6.66255	-2.06957	-6.30346	-1.83494	-2.99693	-2.72577	-2.64143	-3.44416	-6.6228	-2.32236
LotjaGi5g1v0062500.5.nasc010	-7.50819	-4.69846	-3.81567	-4.23861	-7.27961	-7.00838	-6.68095	-3.87072	-7.10803	-7.58325	-2.30991	-6.66552	-2.41271	-6.85598	-4.8478	-7.09677	-6.82814	-4.30792	-1.80445	-6.6645	-0.998942	-4.37851	-6.66255	-0.740585	-6.30346	-4.41536	-4.45774	-2.98422	-3.93965	-4.68883	-6.6228	-4.05871
LotjaGi5g1v0062500.5.nasc011	-7.50819	-4.69108	-3.96872	-4.492	-7.27961	-7.00838	-6.68095	-4.14897	-7.10803	-7.58325	-2.42907	-6.66552	-2.59505	-6.85598	-4.99404	-7.09677	-6.82814	-4.512	-2.97687	-6.6645	-3.13483	0.0170785	-6.66255	0.466737	-6.30346	-4.44452	-4.73444	-2.50214	-3.2203	-3.20258	-6.6228	-4.03467
LotjaGi5g1v0062500.5.nasc012	-7.50819	-3.34965	-2.24353	-3.59307	-7.27961	-7.00838	-6.68095	-2.55864	-7.10803	-7.58325	-0.867062	-6.66552	-0.773627	-6.85598	-2.53309	-7.09677	-6.82814	-2.26349	-0.950632	-6.6645	-1.70385	-2.02294	-6.66255	-0.456271	-6.30346	-4.17025	-0.57414	-0.490561	-2.13045	-1.6395	-6.6228	-2.31861
LotjaGi5g1v0062500.5	-7.50819	-3.74322	-3.05893	-4.38907	-7.27961	-7.00838	-6.68095	-4.00026	-7.10803	-7.58325	-2.57525	-6.66552	-3.01923	-6.85598	-0.941015	-7.09677	-6.82814	-4.45805	-2.26431	-6.6645	-2.53507	-2.89689	-6.66255	-3.93792	-6.30346	-2.89461	-4.55094	-2.13897	-1.55573	-2.24893	-6.6228	-3.74274
LotjaGi5g1v0062500.10.nasc002	1.29435	1.26887	-0.659485	2.65535	1.46955	-2.16434	-0.81675	1.82533	0.81866	-0.550197	-1.02538	1.92224	1.45666	1.35405	2.38243	-1.60704	0.522795	0.353652	2.60918	-0.491319	0.902772	0.872491	0.64607	-1.848	1.19823	0.722262	2.24916	2.37736	0.640109	-2.40017	1.09892	2.36925
LotjaGi5g1v0062500.12.nasc003	-7.50819	-7.70989	-7.29877	-7.48855	-0.112335	0.220162	-6.68095	0.101286	-7.10803	-7.58325	-6.70647	0.774871	-6.14639	-6.85598	-7.50282	-7.09677	-6.82814	-7.85987	-7.16793	-6.6645	-7.08769	-0.0960454	0.738831	-6.24621	-6.30346	-6.25854	-7.06454	-6.45999	-6.71585	-6.66317	-6.6228	-6.8232
LotjaGi5g1v0062500.6.nasc003	-2.55386	-1.80012	-2.8569	-2.40931	-2.18692	-4.38849	-1.90456	-2.73894	-3.21985	-2.46648	-2.85031	-2.18365	-0.932288	-2.19268	-3.41979	-2.9612	-1.20374	-2.57899	-2.75757	-1.92327	-1.22519	-2.16458	-2.41068	-1.14694	-1.41921	-3.57339	-2.35132	-1.62507	-2.17137	-3.41191	-1.78766	-1.64139
LotjaGi5g1v0062500.6.nasc004	-3.46126	-1.72172	-3.36481	-3.39305	-3.00534	-3.19648	-2.73289	-0.45415	-3.17816	-0.227195	-1.34103	-0.747923	-0.759144	-1.9772	-3.76443	-0.967456	-2.80142	-3.86512	-3.5447	-2.618	-0.848338	-0.194971	-1.79646	-2.20503	-1.47398	-0.993651	-1.76327	-1.1845	-0.800604	-1.82524	-2.15244	-0.737453
LotjaGi5g1v0062500.12.nasc005	-3.99725	-3.28183	-5.63047	-3.71942	-7.27961	-5.96011	-6.68095	-6.93821	-7.10803	-3.57673	-3.048	-6.66552	-3.26799	-6.85598	-7.50282	-7.09677	-6.82814	-2.98027	-7.16793	-2.37365	-7.08769	-3.79562	-6.66255	-6.24531	-1.48077	-0.433489	-7.06454	-3.81967	-0.905949	-6.66317	-6.6228	-6.8232
LotjaGi5g1v0062500.6.nasc005	-5.40442	-5.89907	-4.92255	-5.60926	-3.2551	-3.88885	-2.36239	-3.05078	-5.61193	-4.50479	-4.30042	-3.06058	-3.14854	-4.30968	-5.80069	-4.53231	-3.24668	-5.59768	-6.33528	-3.11623	-2.79269	-3.00412	-2.3725	-0.630258	-2.21529	-2.69782	-4.63963	-1.78279	-3.05417	-4.08513	-4.06995	-2.62083
LotjaGi5g1v0062500.6.nasc006	-7.50819	-4.53858	-1.88363	-1.83514	-0.832312	-1.63722	-2.66599	-2.00345	-2.34286	-2.34959	-1.93596	-2.38711	-3.95672	-2.30514	-2.32735	-1.5987	-1.89796	-1.79975	-3.14899	-1.92841	-2.21268	-1.73187	-1.79158	-1.00954	-2.15514	-3.1303	-2.78834	-1.94612	-2.46334	-1.89095	-1.70681	-2.50663
LotjaGi5g1v0062500.12.nasc007	0.286834	-2.0045	-0.0270756	-2.33041	-6.83701	-5.51462	-0.159991	-6.93821	-0.786708	-0.718815	-2.19829	-6.66552	0.0810413	-2.46557	-4.60667	0.0458414	-1.49965	-1.92307	-1.34454	-2.30275	-3.31743	-3.62906	-6.66255	-1.13662	-0.905491	-1.97082	-1.70662	-1.24262	-1.60636	-1.30073	0.58071	-0.422035
LotjaGi5g1v0062500.6.nasc007	2.09898	0.868218	2.26106	1.36556	2.69073	2.32537	2.50988	2.23317	1.54739	2.28207	0.603047	2.38777	1.65932	2.03065	-0.822538	2.03376	1.05303	0.643185	1.61318	1.67019	-0.575006	2.12779	0.172774	1.73125	1.9429	1.41903	1.08833	1.98646	1.68254	1.89166	1.77	1.56969
LotjaGi5g1v0062500.6.nasc008	-4.75009	-5.95941	-4.62236	-5.41274	-3.44153	-4.51259	-2.94638	-2.98752	-7.10803	-2.60762	-6.70647	-2.62763	-2.69743	-4.81243	-4.92015	-4.35874	-3.34484	-5.75674	-5.51705	-3.47414	-2.44805	-2.88852	-2.84006	-2.43398	-2.31952	-6.25854	-4.34857	-3.01593	-3.12622	-4.32213	-3.98774	-3.41128
LotjaGi5g1v0062500.6.nasc009	-3.40798	-3.92157	-2.76896	-3.82314	-2.10501	-3.03663	-1.96826	-2.23839	-3.01096	-3.10145	-3.06387	-2.33242	-1.64672	-3.45023	-3.97027	-2.69605	-2.84488	-4.5736	-4.01585	-1.93616	-1.44616	-2.21975	-2.75945	-0.957471	-1.42998	-1.64139	-2.62762	-2.5058	-2.6487	-2.77247	-3.03867	-2.62475
LotjaGi5g1v0062500.8.nasc009	-0.534569	0.21856	0.407254	-1.38439	-0.1164	-0.234157	-6.68095	-6.93821	0.206641	-7.58325	1.18705	-6.66552	-6.14639	0.0503238	-1.18315	-0.397045	-1.83363	0.274342	-0.427859	-0.805967	-7.08769	-6.6921	0.839659	-0.174723	-6.30346	0.883635	0.205138	0.143334	-6.71585	-0.614409	0.829095	1.3105
LotjaGi5g1v0062500.6.nasc010	-1.48495	-2.44009	-7.29877	-2.53535	-0.754225	-1.46805	-6.68095	0.998958	-1.0938	-0.270753	-0.624537	-6.66552	1.48511	-1.22355	-2.58228	-1.38029	-6.82814	-2.5463	-2.59639	-0.22591	0.144435	0.264169	0.71612	1.16769	-6.30346	-6.25854	-7.06454	0.812873	-0.329044	-1.178	-6.6228	0.855667
LotjaGi5g1v0062500.6.nasc011	-2.13618	-2.85214	-2.3768	-2.27627	-3.13029	-1.67134	-1.21648	-1.39754	-1.27032	-1.951	-0.538654	-1.03823	-2.54444	-1.31366	-2.1458	-2.26623	-1.47432	-2.07777	-2.89285	-1.29417	-2.28261	-1.73919	-1.42657	-1.05403	-0.471764	-1.28283	-1.01157	-0.760007	-1.96897	-1.90717	-0.493642	-1.33868
LotjaGi5g1v0062500.9.nasc011	-1.69575	-2.79447	-1.61518	-2.06667	-1.06456	-1.46978	0.433958	0.249582	-7.10803	-0.411297	-0.53137	1.14749	-6.14639	-1.32986	-1.71205	-1.80838	0.228037	-1.77931	-2.8535	0.0469384	-0.0385887	-0.278403	0.345214	1.46832	1.37647	-0.70492	-0.384136	0.852022	-0.626645	-1.28535	-0.607952	1.25751
LotjaGi5g1v0062500.6.nasc012	-2.20154	-2.58516	-2.3349	-2.56758	-2.64803	-1.00582	-2.42658	-1.14731	-1.18524	-2.47937	-0.823468	-0.700119	0.0455783	-2.37718	-2.33333	-1.99443	-1.4251	-3.10362	-2.94987	-1.31055	-3.12919	-1.00803	-1.12792	-1.00787	-0.682686	-1.62896	-1.71401	-0.817684	-1.94975	-2.02849	-1.92967	-1.32196
LotjaGi5g1v0062500.9.nasc012	-1.61503	-2.60009	-1.6988	-2.64247	-1.04991	-0.770127	-6.68095	0.643182	-1.29298	-1.4158	-0.843563	0.723807	0.57742	-2.46181	-2.31318	-1.36416	0.307686	-3.14087	-7.16793	-0.501371	-7.08769	0.600497	0.628336	1.54276	1.29377	-0.916199	-1.30691	0.661075	-0.510913	-1.3998	-6.6228	1.3834
LotjaGi5g1v0062500.6.nasc013	-2.10332	-2.24049	-2.13498	-1.34497	-2.3418	-1.62485	-1.45579	-0.683405	-0.817446	-2.16	-0.221562	-1.01118	0.0337043	1.95963	-2.83069	-1.14556	-2.47562	-2.94949	-1.69526	-1.48221	-1.89817	-1.26706	-0.800677	-0.346248	-0.107284	-0.0179377	-1.46506	-0.533529	-1.64217	-1.32746	-0.0992718	-1.16854
LotjaGi5g1v0062500.9.nasc013	-1.13433	-2.30836	-0.792195	-1.24356	-0.208198	-0.447217	-0.34876	1.3485	-0.340612	-1.38799	0.589333	1.08463	1.34928	2.02845	-2.10972	-0.304345	-1.00481	-3.18694	-1.94295	-0.349508	0.0959681	0.853078	0.931932	1.44548	1.63141	1.70885	-0.247418	1.17278	0.207344	0.190297	0.0673051	1.68498
LotjaGi5g1v0062500.6.nasc014	-1.87858	-2.66142	-3.04004	-2.10437	-2.41601	-1.35777	-0.669976	-0.694641	-1.15631	-2.10322	-0.92701	-2.40567	0.747493	-1.44164	-2.736	-1.1879	-1.11146	-2.27814	-2.18727	-0.820011	-2.21051	-2.63454	-1.19514	-1.73796	-0.113185	-3.05385	-1.74288	-0.393661	-1.03818	-2.27212	-0.431585	-1.3254
LotjaGi5g1v0062500.9.nasc014	-1.56187	-2.73154	-7.29877	-2.12865	-0.287796	-1.17139	0.939965	0.895875	-1.27493	-1.19336	-0.870826	-6.66552	1.81446	-1.50999	-2.6801	-0.887454	0.495818	-2.35114	-7.16793	0.395562	-0.309013	-6.6921	0.293146	1.07204	1.3775	-6.25854	-1.34609	0.911253	0.147637	-1.48082	-0.543202	1.38459
LotjaGi5g1v0062500.6.nasc015	0.148884	-0.791348	3.17585	1.5246	1.48647	3.7945	1.83128	1.58294	2.77063	4.15441	3.65712	2.66767	2.80583	1.96873	0.815844	2.77551	2.24955	0.373152	-1.14581	2.92053	2.10962	2.55568	0.713243	2.56808	2.84516	3.91241	4.0675	2.85417	3.73693	4.13624	4.09559	1.80963
LotjaGi5g1v0062500.7.nasc015	-7.50819	-7.70989	-1.00692	-7.48855	-7.27961	-7.00838	-1.32449	-6.93821	-7.10803	-7.58325	-6.70647	-6.66552	-6.14639	-6.85598	-7.50282	-2.88158	-6.82814	-7.85987	-7.16793	-6.6645	-0.56342	-6.6921	-2.18486	-6.24621	-6.30346	-6.25854	-7.06454	-6.45999	-6.71585	-0.927962	-6.6228	-6.8232
LotjaGi5g1v0062500.9.nasc015	0.464253	-0.80295	2.75082	1.28371	2.3013	3.52907	3.53731	1.67373	2.53203	4.60948	3.42501	4.54935	4.15488	1.67746	0.847941	2.91098	4.0432	0.337934	-1.48424	3.30989	3.32726	3.14555	3.64532	5.61143	4.25764	4.29852	3.93838	4.79931	4.0605	3.87718	4.05089	2.13272
LotjaGi5g1v0062500.6.nasc016	2.08293	1.82487	-0.162814	1.46422	0.668785	-1.20877	-3.378	-0.313422	1.67934	-0.192273	-1.83481	-2.88681	-2.2241	-1.41927	1.36199	0.39534	-3.35054	0.912018	-0.121551	-1.42059	-3.05785	-2.82938	-3.15438	-2.86174	-2.28523	-2.62931	-2.97415	-3.22562	-2.95701	-3.26155	-2.7344	-2.4435
LotjaGi5g1v0062500.9.nasc016	2.10094	1.37051	1.08024	1.66923	1.2167	-0.513925	-3.89625	0.563583	1.59163	0.489915	-1.22429	-2.74082	-2.69301	-0.675235	1.33808	1.56205	-4.3107	0.865684	-0.59639	-0.963845	-4.37822	-3.59276	-3.30255	-3.55283	-2.29812	-4.44351	-2.16546	-4.17181	-2.85567	-3.19172	-3.07808	-0.878227
LotjaGi5g1v0062500.7	-7.50819	-7.70989	-0.876568	-7.48855	-7.27961	-7.00838	-1.49164	-6.93821	-7.10803	-7.58325	-6.70647	-6.66552	-6.14639	-6.85598	-7.50282	-2.82503	-6.82814	-7.85987	-7.16793	-6.6645	-0.445493	-6.6921	-1.59396	-6.24621	-6.30346	-6.25854	-7.06454	-6.45999	-6.71585	-0.350117	-6.6228	-6.8232
MSTRG.22494.1	2.67772	2.90423	2.78099	2.84986	2.64883	2.44226	2.5837	2.54424	2.55931	2.79968	2.43948	2.53002	2.46392	2.62423	2.68115	2.65799	2.98442	2.69865	2.6669	2.64339	2.21716	2.3337	2.3685	1.79071	2.09685	1.50354	2.45349	2.50753	2.61446	2.45066	2.37014	2.32088
LotjaGi5g1v0062600.1	-2.71151	-3.41105	-0.834811	-2.77245	-2.1694	-2.6262	-0.513093	-3.68318	-1.98813	-5.05755	-4.17161	-4.6068	-2.58344	-3.40393	-3.85754	-3.61236	-0.336178	-2.37079	-1.42363	-1.70104	-3.07038	-1.13706	-2.09079	-0.942087	-0.353571	0.143286	0.241046	0.523836	-0.283902	0.309372	-1.96932	-2.21657
LotjaGi5g1v0062600.1.nasc002	2.23451	2.30714	1.67005	1.86473	1.82668	2.01338	1.25024	1.5728	1.80861	1.43458	1.07778	1.40144	1.5903	1.4281	1.75245	1.4778	1.97017	2.20977	2.60322	1.69528	1.73595	1.34986	1.15861	0.281672	1.41926	1.37883	2.07037	2.21671	1.73705	1.93377	1.70172	1.24269
LotjaGi5g1v0062600.1.nasc001	1.25118	1.20648	1.06854	1.31545	1.21938	1.54348	0.0147759	-0.169067	0.453284	0.102175	-0.110793	0.811963	0.355367	0.425164	1.11099	0.791844	1.1257	1.62406	1.83861	1.00479	0.936549	0.64351	0.69721	0.0848073	1.01616	0.904783	1.13873	1.29495	1.29435	0.956572	1.1218	0.526019
MSTRG.22494.5	3.61889	3.61726	3.57621	3.52868	3.51773	3.55517	3.0138	3.20402	3.33975	3.47354	3.17514	3.4287	2.91654	3.24704	3.63123	3.48144	3.34518	3.52832	3.45634	3.20769	3.42139	3.45072	3.19698	2.87681	2.65706	2.52983	3.2335	3.21107	3.00944	3.16455	3.28828	3.18097
MSTRG.22494.6	-1.78759	-1.87525	-2.80513	-2.21539	-2.60535	-2.93655	-2.57047	-2.09154	-2.37294	-1.94015	-1.62624	-3.35054	-3.11409	-2.28518	-1.82444	-1.44254	-1.36813	-2.65209	-2.15586	-1.36184	-2.43115	-2.39226	-2.34654	-2.55259	-0.948129	-6.25854	-1.2101	-2.56483	-1.59803	-2.15896	-2.49661	-2.67744
MSTRG.22494.9	-3.45214	-2.89513	-2.76798	-4.52351	-0.975867	-0.453561	-2.78245	-1.18089	-5.6031	-2.23276	-0.130368	-3.47085	-3.9057	-4.47323	-1.24856	-4.6901	-0.74719	-1.74161	-6.16916	-1.37973	-1.77375	-0.94653	-1.59602	-0.384152	-0.0244424	1.18335	-1.83879	-1.54788	0.0911438	-2.99881	-1.66256	0.364828
LotjaGi5g1v0062700.1.nasc004	0.144544	0.370492	-0.0993979	-0.675444	-0.0483801	0.230123	-2.46558	-1.60898	-1.47914	-0.206518	-1.0826	-1.79782	-1.57097	-0.645804	-0.0571456	-0.891173	-1.65235	0.20903	0.0290057	-0.845769	-0.414159	-0.513142	-0.560186	-2.71492	-2.24638	-2.55084	-0.152648	-1.19718	-0.135748	-1.22359	-0.686562	-1.29904
LotjaGi5g1v0062700.2.nasc005	-2.43815	-2.43043	-3.67831	-2.37853	-0.912223	-4.90199	-5.18748	-2.67029	-2.05214	-2.37831	-2.41126	-0.96745	-2.24328	-4.90363	-5.34199	-5.55649	-1.92459	-1.54205	-2.98416	-3.33534	-1.47937	-0.939331	-1.43173	-1.64274	0.506292	-1.43836	-2.65801	-2.32033	-2.1618	-1.3901	-2.51228	-4.34963
LotjaGi5g1v0062700.2.nasc001	0.0278417	-0.229413	-1.2544	-0.779188	-0.127493	-1.0542	-0.743984	-0.325623	0.0443716	-1.02331	-0.742323	-0.664306	-1.67139	-1.17584	0.166803	-0.227673	-1.99103	-0.48411	-1.25712	-0.471238	-0.507548	-0.795424	-0.429478	-1.40502	-0.242473	0.60669	-0.195285	-0.539138	-0.981009	-0.654155	-0.265278	-0.781025
LotjaGi5g1v0062800.1	1.06834	-0.916064	0.536511	0.730629	-0.641297	-0.133653	3.7713	0.713675	1.60729	-1.28676	1.77699	0.956131	2.8567	0.430959	-0.600005	0.0153606	3.10231	-2.29116	0.298378	1.68018	0.606464	1.59169	2.98524	4.51736	3.57881	3.2483	2.69964	1.29872	2.86186	1.10341	-0.806011	2.08997
LotjaGi5g1v0062800.1.nasc001	2.38068	2.2925	2.45534	2.37996	2.60879	2.36419	2.23752	2.79878	2.21323	2.90442	2.72232	2.91058	2.5383	1.7987	2.57772	2.38372	2.40028	2.24672	2.575	2.18739	2.19456	2.49001	2.82821	2.34818	2.09702	2.75008	2.15613	2.8352	2.61827	3.10093	2.52888	3.19025
LotjaGi5g1v0062900_LC.1.nasc001	-1.30986	-1.41944	-1.91731	-0.86351	-0.415371	-0.208051	-2.40729	-1.46801	-1.69458	-2.05809	-1.62167	-1.13675	0.345383	-0.303918	-0.0373774	-2.2727	-0.676964	-1.79818	-0.47451	-2.36231	-1.61723	-1.21159	-0.948976	-1.48846	-1.38868	-2.46592	-1.87676	-1.36538	-0.871863	-0.645147	-2.01028	-1.8069
LotjaGi5g1v0063000.1.nasc003	-2.10887	-2.76429	-1.22725	-1.92269	-3.23116	-0.770106	-0.362776	-3.83166	-0.251886	-3.77302	-1.19946	-1.23516	-0.472819	0.275195	-0.638103	-1.21468	-1.4537	-2.9923	0.128374	0.0646434	-2.39696	-0.931852	-1.2239	-0.617528	-0.30301	-1.30544	-1.46405	-1.05436	-1.43495	-1.51701	-0.0572938	-0.709844
LotjaGi5g1v0063000.1	-3.76345	-1.49821	-1.50992	-3.3087	-1.58149	-1.34452	-2.4876	-1.2094	-2.66162	1.16139	-1.7671	-1.12955	-2.92368	-0.485678	-3.51963	-2.38138	-1.14932	-2.65863	-2.31343	-0.820185	-0.965615	-1.94024	-1.90487	-1.11084	1.32231	-4.2704	-0.809148	-2.36944	-3.48627	-0.262797	1.11632	-2.59348
MSTRG.22495.2	-1.39679	-1.36564	0.164168	-1.10746	-0.571793	0.29253	1.07826	0.189548	-0.722521	-3.12475	-0.515428	-0.087712	0.424037	-0.291336	-2.01215	0.349387	-0.40016	-1.90541	-1.4131	-0.226115	0.631202	-1.36091	1.14974	0.672525	-2.68771	-0.374703	0.360284	-1.47874	-0.397711	-0.611492	-1.19012	0.00343005
MSTRG.22495.1	0.739934	-0.560844	-1.80167	1.62435	0.0076471	0.211691	1.65794	1.08785	0.044477	-3.18742	-0.411772	-0.588257	1.06917	-1.10635	-0.322917	-0.182649	0.920721	-1.83094	-0.33686	-0.184529	0.143429	-1.17365	-0.410499	0.682433	-2.55966	0.505478	-0.864667	-1.63598	-0.508032	0.303772	-0.32945	0.203286
MSTRG.22495.10	-0.49193	-0.313768	-0.873269	-1.30054	-0.12031	0.33566	0.580096	0.724725	-0.309363	1.38015	1.78482	1.31644	0.872594	0.227669	-0.955755	-0.893261	0.896808	-0.412454	-0.839523	-0.07909	-0.564788	1.25583	0.549155	2.37593	-0.522886	1.74381	-1.10538	1.92389	2.13513	0.566429	-0.824533	0.494604
MSTRG.22495.11	-3.83771	-2.79135	-3.05199	-0.833375	-2.01387	-1.39712	-0.197178	0.212738	0.846244	-0.580694	-1.53455	-1.20157	0.00504821	-1.26995	-3.19816	-1.94129	-1.79863	-0.780042	-1.55737	-1.5558	-0.29441	-1.23519	-1.61191	-0.189906	0.339868	-2.37517	-1.18319	-0.698957	-1.17827	0.356477	-4.2954	-0.508562
MSTRG.22495.12	-3.21154	-1.83556	-1.37038	-1.05199	-2.86696	-0.338399	1.4668	-1.03298	-0.734887	-1.31072	-1.54107	-0.0506432	-0.907846	-1.83743	-2.0456	-2.58447	-2.40912	-1.71802	-1.6253	-1.90679	-2.63938	0.391798	-0.292532	1.56894	1.95707	-0.851926	0.171701	-0.653015	-0.0844314	0.120672	0.1069	0.5139
MSTRG.22495.13	-3.96273	-1.33715	-2.03004	-1.7529	-0.702423	-0.414352	0.493046	0.0969057	-1.37987	-2.90012	-0.870707	-0.50405	-0.338698	-0.228829	-3.45943	-2.82212	-0.708495	-0.801641	-2.4604	-0.839861	-0.996557	-0.841948	-1.37594	0.571807	0.618438	-1.01303	-0.0537469	-0.557691	0.0518369	0.45867	-2.94697	-1.00623
LotjaGi5g1v0063000.2	-5.51719	-3.99026	-3.86288	-5.85903	-4.24879	-3.26189	-2.89386	-4.27321	-5.47781	-3.90622	-2.59435	-3.25708	-1.90348	-4.80807	-6.10849	-3.74554	0.838135	-5.20191	-5.29816	-5.11846	-4.19167	-2.84811	-2.99894	-1.76954	-2.36988	2.1253	-3.616	-2.30538	-2.68701	-0.826294	-3.46518	-3.68006
LotjaGi5g1v0063100.1	-3.29959	-2.67199	-1.66847	-1.52975	-2.79534	0.649547	0.0197578	-0.918719	-1.30546	0.271111	0.104567	0.797246	2.20367	-0.658112	-1.67964	-0.442857	1.27144	-4.1371	-1.77329	-0.846441	-0.234813	0.127192	1.22679	2.68776	1.51673	0.831488	-0.332516	-0.194271	-0.254659	0.478403	-1.06424	-0.0275374
MSTRG.22494.23	-2.31345	-1.27628	-0.640379	0.828678	-1.98983	0.64944	1.97535	-0.552438	-2.06229	-0.817611	-0.426339	-1.8387	-1.08526	-3.80096	-1.45323	-0.82799	-0.728255	-7.85987	-1.56031	-2.61161	-0.876045	-1.29766	-0.498691	-0.0490827	-2.2965	1.59207	-1.35348	-3.9671	-0.959266	-2.30033	-4.62254	-3.73243
MSTRG.22494.25	-2.86211	-4.70275	-5.32332	-1.52051	-3.95813	-0.249533	-2.27397	0.495551	-3.93456	0.976315	1.25617	0.692722	-1.87735	-2.25006	-3.82753	-1.30128	0.296963	-7.85987	-2.66724	-2.2054	-3.85544	0.146461	1.2129	2.36711	1.58698	-0.313236	-2.03992	2.87404	0.635875	-2.3705	-0.671052	-0.701558
MSTRG.22494.27	-4.79396	-4.11782	-4.60989	-3.85523	-4.48236	-2.46199	-3.01053	-3.25127	-5.41568	-5.08291	-3.77958	-3.38902	-2.48084	-3.90049	-2.51955	-3.08742	-3.10896	-7.85987	-4.89119	-4.30494	-4.58098	-3.86025	-3.1633	-0.71262	-2.68758	-2.08438	-4.59032	-3.07817	-1.75007	-4.23491	-3.60431	-5.34086
MSTRG.22494.28	-5.15665	-3.43714	-4.46436	-3.71098	-4.35718	-2.26673	-2.38681	-2.75112	-5.1891	-4.87552	-3.32651	-2.94196	-1.751	-4.02969	-2.65795	-2.97768	-2.95447	-7.85987	-4.64263	-3.79095	-3.87867	-2.98729	-2.77708	0.324352	-1.2936	-1.00351	-4.01084	-2.2257	-0.864592	-4.31419	-2.76677	-4.83316
MSTRG.22494.29	-5.53505	-4.38303	-5.09362	-4.19219	-4.6955	-2.79692	-3.14849	-3.23493	-5.61075	-5.35394	-3.84296	-3.60056	-2.26665	-4.66226	-2.79564	-3.45353	-3.49645	-7.85987	-5.07538	-4.49563	-4.63756	-3.49275	-3.34551	-0.540385	-2.08609	-2.06524	-4.50265	-3.18617	-1.67662	-4.74167	-3.37623	-5.41409
MSTRG.22494.30	-5.85179	-4.6075	-5.11154	-4.32843	-4.83729	-2.84123	-3.19631	-3.3682	-5.72298	-5.37249	-3.89231	-3.64022	-3.43496	-4.05451	-3.04649	-3.47233	-3.41066	-7.85987	-4.84762	-4.56022	-4.70466	-3.93532	-3.41234	-0.947654	-2.68867	-2.1384	-4.71007	-3.28573	-2.08823	-4.80061	-3.73928	-5.47446
MSTRG.22494.31	-0.771651	-0.954743	-1.05712	-0.907621	-0.549599	-1.34947	-0.744501	-0.761834	-0.732137	-3.02829	-1.20292	-3.30322	-1.58855	-2.24342	-0.855011	-1.59523	-0.363191	-0.936909	-1.39997	-0.650205	-0.731733	-0.502368	-1.73388	-0.578777	-1.21255	-0.687085	-1.01484	-0.340953	-2.36651	-1.03118	-0.700014	-1.11087
MSTRG.22494.32	-2.08371	-0.465423	0.353575	-0.219946	-1.50369	-1.60149	1.83569	1.18254	2.06605	1.35746	1.66199	2.28811	2.01777	-0.652706	-2.09667	0.435597	1.74497	-7.85987	1.12927	0.976559	0.776235	1.71097	1.94426	3.15507	3.12981	2.25858	2.16864	0.252765	1.81747	2.55523	2.73049	3.42686
MSTRG.22494.35	-7.50819	-0.881681	-0.191796	-0.724719	-1.33643	-1.22819	2.36724	1.20732	-7.10803	-7.58325	1.69357	2.24255	0.687201	-6.85598	0.794504	-0.0465914	1.49458	-7.85987	-7.16793	-6.6645	0.459015	1.82394	2.21391	3.42676	3.07207	2.64968	-7.06454	0.0971726	1.88408	-6.66317	-6.6228	-6.8232
MSTRG.22494.36	-1.00868	-0.956984	-1.02371	-1.28629	-0.0663101	-1.21643	1.57852	-1.9686	-1.39567	-1.67751	-3.19836	-1.21659	-0.0693399	-1.85376	-0.190463	0.0820704	-0.138612	-2.41824	-1.25374	-2.52274	-3.37287	-2.7661	-2.15585	-6.24621	-4.1513	-6.25854	-2.04788	-2.46567	-1.30996	1.18673	-6.57886	-1.08884
LotjaGi5g1v0063100.1.nasc002	4.53883	4.52823	4.80572	4.46963	4.73813	5.34968	5.8224	5.36337	5.42191	5.58919	5.5895	5.81521	5.78156	5.19548	4.57961	5.01858	5.11148	4.24266	4.85561	4.48753	5.3847	5.51551	5.75455	5.96862	5.60904	6.02835	5.56675	5.43645	5.8598	5.67436	5.49531	5.63229
LotjaGi5g1v0063100.1.nasc001	2.12668	1.56757	2.66966	1.90447	1.74896	2.43836	3.04719	2.96632	2.79036	2.32783	2.92231	2.19218	2.23488	2.21631	2.05786	2.8431	2.50345	2.23627	2.24957	1.7456	2.50604	2.37967	3.1109	3.18609	2.98448	2.85389	2.83687	2.70301	2.82122	3.10471	2.40271	2.36939
LotjaGi5g1v0063200.1	-4.27239	-5.06406	-3.69763	-3.79412	-7.27961	-1.1256	-6.68095	-2.13076	-2.68954	-4.12115	-1.78642	-1.28263	-1.2971	-6.85598	-7.50282	-3.99964	-1.50643	-7.85987	-4.27589	-2.69512	-2.51606	-1.6353	-1.62846	1.65392	0.614928	-0.424559	-3.22539	-1.06152	-2.24233	-6.66317	-3.04594	-1.21369
MSTRG.22494.40	0.587062	0.222874	0.753731	0.181415	0.11813	0.257731	1.53236	2.0296	0.841953	0.607154	0.630506	0.548805	0.63038	0.997746	0.495222	0.793583	1.30397	1.13286	0.903372	0.568915	0.800265	1.22534	0.844498	1.54033	2.25783	1.8147	1.42974	1.30185	0.199237	2.11598	0.993336	1.42666
MSTRG.22494.41	2.66156	2.83498	2.91004	2.7297	2.57679	2.50885	2.63888	2.20757	2.59559	2.70156	2.37999	2.30511	2.66615	2.40642	2.59367	2.80064	2.98061	2.62847	2.67412	2.35798	2.83427	2.62038	2.393	-0.267472	0.384965	2.11871	2.93345	2.30429	2.43854	2.06671	2.05385	2.02878
MSTRG.22496.1	3.20049	3.26603	3.02651	3.10709	2.97075	2.84856	2.54185	2.91182	2.90826	2.99585	2.86348	2.57066	2.52591	2.981	3.18372	2.94971	2.61974	3.27294	3.00847	2.85405	2.99523	2.83843	2.75031	1.51659	1.74836	1.56022	2.84802	2.50162	2.64116	2.59654	2.63534	2.42197
LotjaGi5g1v0063200.1.nasc022	-1.81734	-1.28803	-1.21398	-1.79956	-1.21303	-1.48321	-0.166584	-0.846516	-1.22144	-0.989602	-0.882179	-0.547362	-0.654151	-1.75472	-1.48842	-1.19057	-0.911968	-7.85987	-1.46582	-1.65036	-1.42118	-0.708524	-0.736986	1.18024	-0.424469	-0.217139	-0.577917	-0.285802	-0.7458	-0.866591	-1.27873	-1.16084
LotjaGi5g1v0063200.1.nasc021	-3.59891	-3.22601	-2.76816	-2.15486	-3.84202	-3.74434	-1.18998	-2.29134	-2.84309	-2.61202	-2.67661	-1.93309	-1.66592	-3.06442	-3.19291	-2.15377	-3.1399	-7.85987	-3.47908	-2.1936	-2.63945	-2.98423	-2.39738	-1.13534	-2.1051	-2.19931	-2.05874	-1.25931	-2.27974	-2.59702	-2.55454	-2.64751
LotjaGi5g1v0063200.1.nasc020	-4.25405	-4.80013	-3.20612	-3.80646	-3.14536	-3.36297	-1.59775	-3.41326	-3.43884	-4.27081	-2.65488	-4.19462	-4.07138	-4.43703	-4.79513	-4.46666	-3.45918	-7.85987	-3.67521	-4.19125	-3.60628	-4.28015	-4.40405	-2.59035	-5.41307	-4.23659	-4.6965	-4.47014	-5.62536	-4.89534	-4.79124	-3.5356
LotjaGi5g1v0063200.1.nasc019	-2.46703	-1.62594	-1.25024	-1.31357	-1.17842	-0.96655	0.130452	-0.309154	-0.548798	-0.734309	-0.115181	-0.35472	-2.35353	-3.65568	-1.24017	-0.706123	-0.555224	-7.85987	-1.1858	-0.875679	-0.786796	-0.447682	-0.244129	-1.81673	-0.158553	0.320401	-0.473019	0.0282274	0.00424484	-0.392249	-0.912705	-0.528097
LotjaGi5g1v0063200.1.nasc018	-3.14561	-4.47647	-3.33965	-3.50273	-3.25437	-3.39842	-1.36585	-2.44154	-3.08076	-3.25972	-1.28859	-2.86357	-2.50052	-3.52921	-3.59347	-2.49066	-2.00726	-7.85987	-3.52202	-3.5243	-3.24606	-2.00195	-1.91257	-2.02548	-2.02602	-1.18668	-2.89084	-1.79366	-2.18315	-3.04554	-2.88545	-2.31635
LotjaGi5g1v0063200.1.nasc017	-4.53487	-3.6525	-3.38974	-3.39695	-3.76881	-3.55813	-2.50826	-3.187	-3.4098	-3.71653	-2.9567	-3.25575	-3.13742	-3.54434	-3.56878	-3.37576	-3.4281	-7.85987	-3.37713	-3.07346	-3.56455	-3.21092	-2.79623	-2.68946	-3.12947	-2.32331	-3.78715	-3.35077	-3.34273	-3.42501	-3.23889	-3.11038
LotjaGi5g1v0063200.1.nasc015	-3.72615	-7.70989	-5.26701	-3.91149	-4.56188	-4.3598	-4.49689	-1.52698	-5.03984	-4.85843	-3.83236	-2.41304	-2.75933	-6.85598	-7.50282	-7.09677	-4.07179	-7.85987	-6.44155	-5.21712	-4.7268	-3.93093	-1.13333	-2.79137	-4.01377	-4.14345	-3.55532	-2.98134	-3.89926	-2.60394	-3.81659	-4.43753
LotjaGi5g1v0063200.1.nasc014	-0.424008	-1.87927	-2.98007	-0.670208	-1.24634	-0.480462	-2.59921	-1.61274	-2.77606	-1.45543	-1.31312	-2.55927	-2.7347	-6.85598	-7.50282	-1.60841	-1.1872	-7.85987	-3.56089	-3.51812	-0.998661	-1.98685	-3.01687	-0.82951	-3.22638	-1.2673	-3.31998	-1.51813	-4.54299	-5.50141	-1.67958	-4.03541
LotjaGi5g1v0063200.1.nasc013	-2.70067	-4.308	-0.868477	-2.10726	-0.873164	-2.21627	-3.29801	-2.84037	-0.0116036	0.565115	-3.28744	-0.885497	-1.74951	-4.03615	-2.9912	-4.94751	-1.86897	-7.85987	-2.52686	-4.19447	-4.00135	-3.64293	0.747676	-2.25915	0.520466	-0.648929	-3.96816	-3.25731	-0.141875	-5.10724	-2.45251	1.0743
MSTRG.22494.72	-0.131849	0.059894	0.068123	0.122527	0.100117	-0.0203651	0.527949	0.0681936	-0.0634652	0.0533959	-0.227794	0.185035	-0.114701	-0.501167	-0.18135	0.713776	0.777927	-0.270319	0.216679	-0.662353	-0.403466	0.354719	0.0493963	0.331434	0.578826	1.10422	1.24801	0.440477	-0.31738	0.287982	-0.39194	0.255757
LotjaGi5g1v0063200.1.nasc008	-2.49321	-1.51578	-2.08307	-2.87746	-2.71901	-2.94514	-1.1822	0.0654912	-1.89802	-2.28079	-1.79347	-2.02866	-2.55753	-6.85598	-7.50282	-2.14641	-1.81785	-7.85987	-2.39208	-1.72386	-1.66528	-1.87607	-2.13695	-0.584666	-1.35088	-1.04451	-3.30703	-1.47342	-1.20525	-2.6226	-0.852893	-2.18718
LotjaGi5g1v0063200.1.nasc005	-0.416099	-0.482218	-0.642575	-0.689263	-0.723655	-0.48682	1.17517	-0.169105	-0.253785	0.5172	0.131867	0.0454921	0.536316	-0.0907337	-0.673275	-0.122012	0.199484	-7.85987	-3.98139	-0.573951	0.0900301	0.531712	0.568153	1.70525	1.28699	1.81233	0.767911	0.926588	0.776814	1.11044	0.505024	0.843759
LotjaGi5g1v0063200.1.nasc004	-1.74636	-4.31277	-3.38933	-4.37745	-3.83271	-3.42789	-1.54625	-1.69247	-1.05939	-3.29933	-1.26533	-2.57675	-1.54794	-2.29865	-2.55078	-0.90812	-3.55624	-7.85987	-2.26786	-2.27061	-3.67594	-4.07821	-1.7194	-0.587904	-1.74501	-2.07767	-3.13548	-1.51705	-1.02379	-3.01354	-2.92393	-2.33929
LotjaGi5g1v0063200.1.nasc001	-0.59347	-2.38129	-3.41887	-3.61951	-3.02913	-1.94377	-3.11601	-2.10589	-2.33784	-4.92293	-2.34383	-4.09784	-1.59234	-1.77512	-1.12255	-2.62725	-2.8685	-2.13639	-2.43174	-2.60192	-3.91494	-3.13201	-2.79149	-2.39169	-0.75	-3.34037	-5.39251	-2.94415	-2.93618	-2.43408	-3.21169	-3.26175
LotjaGi5g1v0063200.2.nasc001	-0.257173	-3.88676	-2.43653	-3.35222	-3.73729	-0.358892	0.718694	-0.145524	-2.05434	-3.04409	-0.311936	-2.66644	-0.362158	0.184482	-2.62805	-0.202137	0.388588	0.379744	-0.595273	-1.02908	-3.02289	-1.82876	-1.17862	-3.38805	-1.72288	0.329688	-3.61455	-2.33348	-0.588656	-0.560938	-1.85518	-0.531116
MSTRG.22497.1	2.18365	2.68072	0.967549	2.60944	1.91869	0.656989	-1.50391	-0.323307	1.16288	-0.208977	-0.344425	-0.900566	-0.920392	1.52634	2.3304	1.46719	-0.871533	2.42485	1.47026	1.66874	0.95666	-0.0460013	-0.428897	-3.14244	-0.573058	-4.24506	-0.762799	-3.0103	-0.0670507	-0.26442	0.102088	-0.757412
MSTRG.22497.2	0.0276108	-7.70989	-0.438602	-7.48855	0.0597302	-0.721081	-6.68095	-0.188212	-0.501809	-1.0193	-1.59616	-0.904455	-2.40903	1.24274	2.24747	-0.912827	-2.56106	1.28744	0.357265	0.000527448	0.330496	-1.02344	-0.923681	-6.24621	-6.30346	-6.25854	-0.927713	-2.51087	0.074464	-0.494614	-0.399699	-1.3312
MSTRG.22497.3	-0.892969	0.403616	-3.0997	-1.09878	-0.726865	-3.4127	-6.68095	-1.24989	-0.486249	-3.04233	-2.30193	-3.98959	-4.13002	0.0561556	-0.566002	-3.02426	-5.05354	-0.329454	-1.70367	-2.08274	-1.64226	-1.78573	-1.58734	-4.45359	-6.30346	-6.25854	-3.65141	-3.77855	-0.445712	-0.298472	-1.64706	-3.76265
MSTRG.22497.4	0.788464	1.35949	0.378971	-7.48855	0.341487	-0.941592	-6.68095	-0.135902	0.638077	0.0696247	-0.767128	-0.930368	-1.42449	1.32954	-7.50282	-7.09677	-1.00697	1.28298	0.675639	0.799711	1.01206	-0.462096	-1.18652	-3.41611	-3.66945	-6.25854	-0.666111	-1.59072	0.278039	-0.235859	0.0432094	-1.22674
MSTRG.22497.5	0.556399	1.45221	0.526798	0.293158	0.167825	-0.33957	-6.68095	-0.26865	1.00137	-0.0943633	-1.94559	-1.53967	-0.2867	1.3473	0.988659	0.212729	-1.35586	1.28929	0.285145	0.26536	1.40412	-1.31385	-0.34383	-4.1182	-2.72604	-6.25854	-0.348191	-3.4824	0.474952	-0.0436295	-0.129969	-1.8449
MSTRG.22498.1	3.02217	3.1088	3.17421	2.89622	2.14161	2.70909	3.06558	3.01079	2.06221	2.94483	2.46395	3.11668	2.73238	2.32432	2.84811	2.09392	2.61506	2.44227	2.64215	2.16788	2.27143	3.16878	3.07398	2.32633	3.05764	3.0705	2.87067	3.18503	2.80114	2.7694	2.77058	3.26836
MSTRG.22498.2	0.559944	1.3871	0.135863	-0.589344	-0.276055	-1.97379	1.90876	-0.380455	0.0885226	0.894602	0.221209	1.01467	0.231549	1.15949	1.6713	2.16094	-1.08385	0.0301471	1.33979	1.78088	2.17524	0.157051	-0.0847139	-0.428061	-1.30764	-2.0645	-0.0441586	-1.79031	0.612168	1.24374	0.0613513	-0.279486
MSTRG.22498.3	2.47963	1.06948	2.08588	2.81343	2.85945	2.32741	2.4416	2.03506	2.7945	-0.0454476	2.59717	0.0195685	2.65518	1.17474	1.31533	2.07686	3.16432	2.95922	2.35881	1.92232	0.962938	-0.81189	-1.31982	2.46453	0.218126	-0.46306	-2.52759	-1.36987	2.10338	0.276013	1.14969	-1.06012
LotjaGi5g1v0063300.1.nasc002	0.0440998	-0.216385	-0.930015	-0.659161	-0.739371	-0.778191	-0.613208	-0.309965	-0.14127	-0.306677	-0.374111	-0.48524	-0.8999	0.226637	0.241204	0.215253	-0.976245	0.309643	-0.377219	-1.06681	-0.120978	0.109823	-0.206841	-0.0828766	-0.00777247	0.245261	-0.278868	-0.282819	-0.359422	0.159296	-0.575104	0.232776
LotjaGi5g1v0063300.1.nasc003	-1.60725	-0.122955	0.471869	-2.20593	-0.121588	3.03515	-1.17253	1.42087	0.684323	3.04225	-0.498982	3.53953	0.388241	1.98031	0.539818	1.05993	0.293004	-2.2453	-0.556003	-0.809157	2.53185	3.5698	3.50157	2.90906	3.37232	3.2074	3.50025	3.66472	-0.832186	3.11795	3.34329	3.38394
LotjaGi5g1v0063300.1.nasc004	-1.59708	-0.923273	-0.66392	-1.31219	-1.50957	-0.693858	-0.466773	-0.320418	-1.20537	-0.124153	-0.295085	0.843572	-0.317336	-0.245163	-0.91974	-0.623467	1.04919	-1.53412	-0.730219	-1.33008	-1.23251	-0.718686	-0.800457	1.29962	-0.679656	-0.856767	-0.340677	-0.654722	-0.530884	-0.050981	-0.146699	-1.71665
LotjaGi5g1v0063300.1	-1.69884	-1.49863	-1.49614	-1.54901	1.25732	-0.915879	-0.668176	-0.0763326	1.40508	-4.456	2.08094	-4.10836	-1.28147	1.36339	0.0223149	0.972962	1.1139	-2.96275	-0.497614	-1.13943	-0.556465	-4.19312	-4.32605	3.08769	-4.18914	-2.82586	-2.76868	-3.40994	1.27354	-2.22096	0.57481	-4.35823
LotjaGi5g1v0063400.1.nasc001	2.10564	2.35562	2.16671	1.72665	1.95463	1.11283	-1.16515	0.239846	1.58567	1.30672	1.28888	0.544897	0.0524599	1.19528	1.53861	1.11762	0.139351	2.03366	1.48157	1.60734	1.73652	0.50723	0.918876	-5.88797	-1.65782	-6.25854	0.202785	-1.7127	-0.224902	-0.119194	0.723529	-0.500484
LotjaGi5g1v0063400.1.nasc002	-7.50819	0.643041	-0.256279	0.617472	0.145676	-7.00838	-3.46496	-0.543666	-0.135674	-0.774434	-0.383143	-1.72105	-6.14639	-0.0568895	-0.715737	-0.347602	-0.0498117	-7.85987	0.102411	-0.18226	-0.842575	-1.26972	-0.971996	-6.24621	-6.30346	-6.25854	-1.4746	-6.45999	-1.69312	-2.83151	0.0538907	-1.16608
LotjaGi5g1v0063400.1.nasc003	-0.137458	1.24945	-7.29877	-7.48855	-7.27961	-7.00838	-6.68095	-6.93821	-7.10803	-7.58325	-6.70647	-6.66552	-6.14639	-6.85598	-7.50282	-0.95589	-6.82814	-7.85987	-7.16793	-6.6645	-7.08769	-6.6921	-6.66255	-6.24621	-6.30346	-6.25854	-7.06454	-6.45999	-6.71585	-6.66317	-6.6228	-6.8232
LotjaGi5g1v0063400.1.nasc004	-7.50819	-0.708544	-7.29877	-7.48855	-0.941387	-7.00838	-6.68095	-6.93821	-7.10803	-7.58325	-1.18342	-6.66552	-1.80325	-0.514857	-7.50282	-7.09677	-0.94447	-7.85987	-1.00265	-6.6645	-2.56164	-6.6921	-6.66255	-6.24621	-6.30346	-6.25854	-7.06454	-6.45999	-6.71585	-1.88889	-6.6228	-6.8232
LotjaGi5g1v0063400.1.nasc005	-7.50819	-7.70989	-0.249072	-2.90319	-7.27961	-3.01673	-6.68095	-2.95743	-7.10803	-7.58325	-6.70647	-2.53087	-6.14639	-3.09567	-7.50282	-2.23862	-3.75643	-7.85987	-7.16793	-3.56934	-7.08769	-6.6921	-2.28693	-6.24621	-6.30346	-6.25854	-4.17625	-6.45999	-3.01179	-6.66317	-6.6228	-3.09398
LotjaGi5g1v0063400.1.nasc006	-7.50819	-7.70989	-7.29877	-7.48855	-7.27961	-1.62122	-6.68095	-6.93821	-7.10803	-2.41515	-1.89495	-6.66552	-6.14639	-6.85598	-1.42775	-7.09677	-6.82814	-7.85987	-7.16793	-6.6645	-7.08769	-6.6921	-6.66255	-6.24621	-6.30346	-6.25854	-7.06454	-1.80927	-1.60171	-1.89052	-1.83158	-6.8232
LotjaGi5g1v0063400.1.nasc007	-7.50819	-7.70989	-7.29877	0.511527	0.751332	0.2284	-1.92499	-0.701227	0.896146	-0.562974	-0.0153581	0.0795594	-0.70916	0.838013	-7.50282	-7.09677	0.192658	-7.85987	-7.16793	-0.11586	-7.08769	-0.217913	-1.42262	-3.33088	-1.73533	-6.25854	-1.55482	-2.49207	-6.71585	-0.661959	-0.284877	-6.8232
LotjaGi5g1v0063400.2.nasc008	-7.50819	-7.70989	-7.29877	-7.48855	-7.27961	-7.00838	-6.68095	-6.93821	-7.10803	-7.58325	-6.70647	-6.66552	-6.14639	-6.85598	-7.50282	0.00444067	-6.82814	-7.85987	-7.16793	-1.42342	-7.08769	-1.28563	-0.272808	-6.24621	-6.30346	-3.61371	-1.81273	-6.45999	-1.33247	-6.66317	-6.6228	-6.8232
LotjaGi5g1v0063400.1.nasc009	-7.50819	-7.70989	-7.29877	-7.48855	-7.27961	-7.00838	-6.68095	-6.93821	-7.10803	-7.58325	-6.70647	-6.66552	-6.14639	-6.85598	-7.50282	-7.09677	-6.82814	1.77483	-7.16793	-3.57417	-7.08769	-6.6921	-6.66255	-6.24621	-6.30346	-6.25854	-7.06454	-6.45999	-6.71585	-6.66317	-6.6228	-6.8232
LotjaGi5g1v0063400.2.nasc009	-7.50819	-7.70989	-7.29877	-7.48855	-7.27961	-2.35314	-6.68095	-6.93821	-7.10803	-1.56965	-0.301724	-6.66552	-0.83483	-6.85598	-7.50282	0.0500652	-6.82814	-7.85987	-7.16793	-0.895907	-7.08769	-6.6921	-1.57466	-4.40307	-2.47578	-2.84216	-7.06454	-6.45999	-2.25358	-1.76917	-6.6228	-6.8232
LotjaGi5g1v0063400.2.nasc013	1.21467	-7.70989	-7.29877	-7.48855	-7.27961	-7.00838	-6.68095	-1.69046	-7.10803	-1.48831	-6.70647	-6.66552	-6.14639	-1.30935	-7.50282	-7.09677	-6.82814	-7.85987	-7.16793	-6.6645	-7.08769	-6.6921	-6.66255	-6.24621	-6.30346	-6.25854	-7.06454	-1.91395	-6.71585	-6.66317	-6.6228	-2.31008
LotjaGi5g1v0063400.2	-7.50819	-7.70989	-7.29877	2.08839	-7.27961	1.13744	0.473278	1.25405	1.59308	1.4199	0.616788	0.667168	1.2578	1.60012	1.73277	-7.09677	0.0711391	-7.85987	1.21397	1.48064	1.54547	0.879617	0.897365	-1.82456	-1.07265	-1.05291	0.971038	-0.0967389	0.577587	0.783569	0.577975	0.354562
LotjaGi5g1v0063500.1.nasc002	4.25184	3.10936	4.14304	2.97916	4.16632	3.85025	5.03121	4.19144	5.25811	4.53382	1.37478	4.20007	3.84197	4.40999	4.61564	3.64815	4.90661	2.64788	2.67689	4.45845	5.13367	4.80928	3.67839	2.24415	3.71837	3.03131	2.77592	2.2301	3.20613	4.67975	3.89346	3.41507
LotjaGi5g1v0063500.1	0.270675	2.57411	3.07342	3.43198	2.47411	3.34088	4.21857	4.08312	1.31181	4.61172	5.06053	4.23794	4.35501	0.811336	-0.774877	3.81144	2.84289	2.45319	3.69284	1.12512	1.05734	4.22403	4.97071	5.39525	5.15269	4.92481	4.64971	4.50506	4.62797	3.73451	3.98182	4.40712
MSTRG.22500.1	3.12234	3.21662	2.8164	3.18412	2.74055	2.18239	1.93586	1.87175	2.95903	2.55749	1.43208	2.96416	2.65902	3.20464	3.78128	2.69326	3.46511	3.26631	3.05754	3.16534	3.46161	2.58229	2.08731	2.40953	1.2408	1.68815	1.62176	2.69393	2.14871	2.3704	1.93569	2.44103
MSTRG.22501.1	3.08682	3.30177	2.75006	3.13324	3.15131	2.71328	1.68299	2.22741	2.66498	2.1466	2.27904	1.90767	2.09471	2.5548	3.02841	2.81961	2.21031	3.08601	2.86617	2.63018	2.41896	2.18439	2.00157	-0.160016	1.03168	-0.339569	2.05111	1.43949	1.69402	1.92317	1.90025	1.58126
MSTRG.22502.1	-2.82652	-1.05883	-4.14848	-3.97094	-2.36379	0.271259	-0.783446	-4.06806	-3.33381	-4.55106	0.964352	-4.12925	-1.45596	-3.69308	-2.37815	-3.2218	-2.21255	-3.07307	-2.80439	-3.13966	-4.11117	-0.0247529	-0.039011	-2.11331	-1.3003	-6.25854	-4.80152	-2.8802	-3.63373	-4.09907	-2.37373	-3.24938
MSTRG.22502.2	1.80898	1.47556	1.75106	1.71059	1.22425	1.36433	1.70757	1.76785	1.07311	1.50528	1.17671	2.63897	1.21132	1.86843	1.60153	1.08087	2.29606	1.78255	1.59294	1.48986	1.77351	0.843032	0.572841	1.86858	0.816152	2.18292	0.253671	1.43936	1.89712	1.03317	1.80159	1.54412
MSTRG.22502.3	0.125101	0.941064	0.985701	0.577551	-0.985648	-1.46241	-0.475156	-1.80673	-0.958593	-1.40037	-3.0435	-1.0737	-0.367803	-0.406716	-0.226795	-1.08086	-1.55729	-0.186042	-0.223782	-0.00807068	-0.164624	-2.03584	-1.50612	-1.24289	0.332291	-1.68653	-1.927	-1.41019	-0.254466	0.419355	-1.3836	-0.614065
MSTRG.22502.4	-2.04092	-2.5893	1.00722	-0.410057	-2.85084	-2.64941	-1.76552	-0.727053	-0.155886	0.496247	-3.78634	-1.50049	-0.489843	-1.33788	-0.477924	-2.75126	-3.83459	-0.432178	-1.81846	-1.61804	-1.92069	-4.02042	-1.95019	-1.38712	-0.648307	-1.94275	-2.96082	-3.62435	-0.138281	-0.756183	-1.96507	-1.24008
LotjaGi5g1v0063600.1	-7.50819	-2.239	-7.29877	-7.48855	-4.36111	-2.31099	-1.54722	-6.93821	-7.10803	0.11083	-2.72988	-1.53789	-0.499653	-6.85598	-7.50282	-0.752036	-2.20523	-7.85987	-7.16793	-6.6645	-1.62194	-1.07459	-3.07825	0.040979	0.291824	-6.25854	-0.581703	-3.35121	-6.71585	-1.39709	-6.6228	-6.8232
MSTRG.22502.7	-7.50819	-7.70989	-1.37981	-7.48855	-7.27961	-7.00838	-1.90854	-6.93821	-7.10803	-7.58325	-3.61047	-6.66552	-6.14639	-6.85598	-7.50282	-7.09677	-6.82814	-7.85987	-7.16793	-6.6645	-7.08769	-6.6921	-3.72378	-2.05423	-6.30346	-6.25854	-7.06454	-6.45999	0.102739	-6.66317	-6.6228	-6.8232
MSTRG.22502.8	2.4238	0.438467	2.1726	1.37905	-0.0231351	2.12888	3.76501	3.5469	3.4635	2.99242	2.11589	3.48722	2.32861	1.07135	1.99076	0.852086	1.59983	-0.543291	2.42673	2.25506	0.813841	1.96824	1.77825	4.12084	2.81904	3.81271	2.66258	3.05376	2.23033	2.87361	3.54714	3.66811
MSTRG.22502.10	0.883013	0.0579784	1.61085	0.417135	0.800974	0.692605	-0.314376	1.3063	0.37595	1.06612	0.946807	0.924802	1.52336	1.56553	0.35943	0.992566	1.42419	-0.134225	0.46193	0.498145	1.01328	1.30861	0.606243	0.0696077	1.86158	0.503564	1.14818	2.2296	0.970956	1.38503	1.30645	1.58189
MSTRG.22502.9	-7.50819	-1.05097	-7.29877	-7.48855	-1.94409	-1.28615	1.12232	-6.93821	-7.10803	0.659112	1.26276	-0.880318	-0.41211	-6.85598	-7.50282	0.0642026	0.994217	-7.85987	-7.16793	-6.6645	-0.374357	0.815655	1.10179	-0.743936	1.97889	-6.25854	1.50639	0.792297	-6.71585	0.0146396	-6.6228	-6.8232
MSTRG.22502.11	-7.50819	-7.70989	-7.29877	-7.48855	-7.27961	-7.00838	-1.09617	-6.93821	-7.10803	-7.58325	1.52173	-6.66552	-6.14639	-6.85598	-7.50282	-7.09677	-6.82814	-7.85987	-7.16793	-6.6645	-7.08769	-6.6921	0.298328	0.996374	-6.30346	-6.25854	-7.06454	-6.45999	-6.71585	-6.66317	-6.6228	-6.8232
MSTRG.22502.12	1.11121	-2.21032	0.061954	-0.128219	-0.0208654	1.57559	-0.21962	-0.236686	-1.0401	-2.20247	-1.47513	-2.5365	1.41855	-1.14375	0.562547	0.192167	1.4421	-0.55633	0.135288	0.153271	-0.495301	1.32155	0.827119	-6.24621	-0.586767	-0.577758	0.932572	1.45416	-0.0949934	1.04204	-1.91351	1.04079
LotjaGi5g1v0063600.1.nasc013	1.73593	1.14774	0.714083	1.66301	0.575847	0.627082	0.724808	1.57389	1.60304	-0.0343271	0.686698	0.325883	-0.124017	0.351045	1.39459	0.983975	0.154594	1.48169	1.90299	1.592	0.489378	-0.0265183	0.408876	1.50613	-0.43151	1.97863	0.364446	0.436601	1.72824	0.480718	0.764615	1.59582
MSTRG.22502.14	-7.50819	-3.63301	-7.29877	-7.48855	1.28043	-0.271623	1.42597	-6.93821	-7.10803	1.43604	0.128618	0.0898049	0.667505	-6.85598	-7.50282	1.54075	1.65521	-7.85987	-7.16793	-6.6645	-1.68126	-0.320503	-0.99252	-0.85047	-1.07287	-6.25854	1.17383	-2.74746	-6.71585	-2.24529	-6.6228	-6.8232
LotjaGi5g1v0063600.1.nasc012	-3.44942	-4.91403	-3.51694	-4.11766	-4.23935	-4.1608	-1.18401	-2.31046	-3.81877	-2.78436	-3.58997	-2.56891	-2.12399	-2.30833	-3.12445	-3.86983	-3.17193	-2.78145	-3.42926	-3.33623	-2.31907	-3.0856	-2.78866	-0.480672	-2.2797	-1.088	-2.17714	-2.80463	-2.84209	-2.57194	-3.08354	-2.01933
LotjaGi5g1v0063600.1.nasc011	-0.890195	-1.67464	-1.6657	-1.10445	-2.17251	-2.8156	-0.204774	-1.61903	-1.05096	-1.23792	-3.99551	-0.766384	-0.606549	-2.24014	-1.20251	-3.21033	-2.15953	-1.03418	-1.11485	-1.81449	-1.45435	-1.07636	-1.24775	-0.627032	-0.9526	-0.547852	-1.38488	-1.48411	-1.8863	-1.44995	-1.80057	-1.17268
LotjaGi5g1v0063600.1.nasc010	-2.65078	-3.21873	-3.11204	-3.87311	-3.36163	-2.11328	-1.60034	-2.84062	-2.59897	-1.43746	-2.43336	-2.13217	-2.79928	-2.32789	-2.09471	-3.71044	-3.27255	-1.79199	-2.40755	-2.91774	-3.30906	-3.07775	-1.97581	-1.68865	-2.2929	-1.68984	-2.57808	-2.45344	-2.0027	-2.64353	-2.51002	-2.74708
LotjaGi5g1v0063600.1.nasc004	-3.74942	-1.77808	-4.73832	-3.11167	-0.916725	-1.4496	-4.6741	-0.0542445	0.259857	-5.33653	-2.8485	-4.07272	-2.22586	-1.87116	-3.60825	-2.50419	-2.64225	-3.87772	-3.21896	-2.08065	-1.25062	-1.55482	-3.40809	-0.171143	-2.87499	0.261323	-1.59377	-2.44868	-3.51428	-3.01786	-0.534421	-1.26948
LotjaGi5g1v0063600.1.nasc003	-2.29553	-2.63592	-3.5327	-2.79924	-2.55975	-2.75126	-3.38145	-3.89887	-3.17532	-2.58304	-3.32378	-3.2509	-4.0668	-3.07456	-2.77509	-3.85575	-3.8157	-2.6259	-3.28323	-3.26357	-3.90316	-3.48383	-3.71809	-3.6382	-2.70125	-2.57916	-3.75276	-4.34983	-4.28956	-4.11877	-3.33442	-3.13603
LotjaGi5g1v0063600.1.nasc002	-3.2352	-2.91797	-3.83321	-2.93386	-2.2587	-3.07605	-3.7361	-3.95864	-3.26836	-3.35232	-3.99047	-4.2315	-3.97986	-3.46257	-2.43204	-3.70144	-4.41373	-2.87294	-2.684	-2.66382	-3.72123	-3.93414	-4.2375	-4.38488	-3.51439	-4.15388	-4.18613	-4.84544	-4.10023	-4.30442	-3.60775	-3.7565
LotjaGi5g1v0063700.1.nasc004	-2.78585	-3.05241	-4.1285	-2.94701	-3.28194	-3.77004	-3.0207	-3.33505	-2.86694	-4.098	-3.58918	-4.46937	-6.14639	-5.34875	-3.10904	-6.60844	-3.46089	-5.95625	-3.22921	-3.40784	-2.51486	-5.73388	-3.76464	-3.9562	-3.72199	-4.53723	-4.40137	-6.45999	-5.85967	-5.28742	-6.17315	-3.81784
LotjaGi5g1v0063700.1.nasc007	-5.68368	-6.1286	-5.95421	-4.79283	-5.13245	-6.09256	-2.34788	-3.97841	-6.38049	-3.48809	-4.78729	-3.9929	-2.56272	-4.78382	-5.57899	-5.0669	-1.38952	-5.81556	-6.04034	-4.98833	-4.88488	-5.4455	-5.98487	-3.8622	-0.850615	-1.59928	-2.94596	-3.33518	-5.1598	-5.12578	-5.63139	-3.5523
LotjaGi5g1v0063700.1.nasc008	-6.85306	-7.0329	-6.60118	-5.99724	-4.51586	-4.97918	-3.4062	-4.92876	-5.48699	-5.98415	-5.69664	-4.34412	-2.66468	-5.97538	-5.70938	-4.59174	-4.74191	-7.12401	-4.63802	-5.69501	-4.34643	-5.76237	-4.77176	-0.401706	-1.73145	-1.73693	-2.22481	-2.16948	-4.98054	-2.81166	-4.42775	-3.98433
LotjaGi5g1v0063700.1	1.13525	0.171708	-0.224904	-0.187986	-0.52649	-1.45685	-4.13328	-2.96014	-2.35937	0.502123	-1.3598	0.520286	0.348054	-3.26065	-2.13266	-0.290373	0.00297881	0.988582	1.52032	-1.80035	0.887362	0.719049	-0.88734	-0.0850875	-0.297259	-1.06381	0.275232	-0.292996	0.494546	-3.5395	-2.11896	0.332292
MSTRG.22503.1	1.53898	0.165567	-0.24491	-1.9341	-1.07451	-1.33017	-4.16082	-1.9295	-2.3672	2.14063	-0.623159	0.350813	-1.64928	-3.2173	-2.2521	-0.438932	1.71072	-1.41537	-0.000870594	-1.81013	-0.726726	-0.0168746	-0.391312	-1.58024	-1.07873	0.0902073	-2.2584	-1.50411	-4.1162	-3.80625	-1.14667	-1.05244
MSTRG.22503.2	-1.85075	-4.00898	-4.44123	-2.10843	-4.80586	-3.03989	-2.40172	-4.88812	-2.64657	-1.77109	-2.48085	-5.17016	-1.81977	-1.75455	-3.70361	-4.52144	-4.2386	0.306305	-1.42973	-3.53254	-3.59832	-2.32424	-2.55635	-4.24865	-2.32984	-1.38827	-3.07777	-4.65723	-2.63146	-2.34132	-1.48067	-2.23501
MSTRG.22503.3	-0.20733	0.444918	-1.87739	-1.51985	-0.647727	-1.36916	-2.53989	-2.38137	-2.15696	-0.0386145	0.340519	0.236429	0.422089	-2.75047	-2.04088	-0.0686467	-2.4926	-1.32707	0.146417	-1.16833	-0.676373	-1.87477	0.0196643	0.19648	0.233583	-2.40872	-2.45966	-1.80709	-3.01971	-2.90244	-0.688677	-0.46494
MSTRG.22503.14	-2.81079	-0.558102	-1.22594	-1.25099	-1.08273	-1.07742	-2.73883	-1.70374	-2.27285	-2.2033	-4.23099	-3.64036	-2.61681	-3.02155	-2.03476	-0.197288	-2.62321	-1.43635	0.100517	-2.35764	-0.617462	-1.20091	-1.6633	-2.30153	-3.08484	-1.96451	1.39435	-2.66919	-1.50319	-1.75952	-2.55056	-2.45318
MSTRG.22503.13	-7.50819	2.48195	2.5759	-7.48855	1.70056	2.34461	1.62353	2.31905	2.37787	-7.58325	1.65457	0.327293	-6.14639	2.49826	2.5824	1.50223	-6.82814	1.53117	-7.16793	2.49841	-7.08769	1.31513	1.77065	-6.24621	-6.30346	-6.25854	-7.06454	-6.45999	-6.71585	1.55553	0.99287	-6.8232
MSTRG.22503.15	1.12202	-0.535613	0.252881	3.02674	2.00305	0.680985	-0.413069	-1.16682	1.22738	0.946403	-1.99238	-1.94417	1.72551	-0.0505345	1.62952	0.134063	1.37101	0.427146	1.80184	0.440756	2.06146	0.747929	0.417176	0.630172	0.157176	-1.07617	1.33218	1.67094	1.69652	-1.42107	-0.140036	1.4743
MSTRG.22503.17	-6.61191	-5.73425	-5.60741	-3.40722	-5.99335	-4.51423	-3.19485	-4.0474	-4.8685	-4.49637	-3.52224	-5.31081	-3.61274	-5.48083	-4.77459	-5.30578	-4.85104	-6.83684	-5.14734	-5.35233	-1.57661	-2.36162	-0.9243	-2.38227	-1.7654	-1.3616	-1.49875	-3.06094	-2.27052	-4.64361	-4.20704	-2.98892
MSTRG.22503.18	1.50171	1.15781	0.489415	1.48916	1.1976	0.642583	0.596022	-0.693711	0.48965	-0.250679	0.327689	0.199713	0.176798	0.0609899	0.900077	1.19337	1.45784	1.80856	1.13791	0.0236765	1.13508	0.40624	0.637099	-0.761871	0.705355	0.807951	1.32231	1.24198	1.2272	0.84702	0.738904	0.478485
MSTRG.22503.19	0.323916	0.0274475	-0.262522	-1.70086	-0.95143	-1.34947	1.03972	0.858063	-2.19499	-0.79873	0.907766	-1.73903	-1.17766	-2.66896	-2.13776	0.756273	-1.82209	-1.39545	0.0684739	-1.77386	-0.751523	-0.2956	-0.0628562	-1.03018	0.0623415	-2.7104	-0.606449	-0.567671	-0.293145	0.41988	1.09937	-0.304857
LotjaGi5g1v0063800.1	1.77809	1.78368	3.3096	1.87715	2.07899	2.36474	3.12152	2.39999	2.53907	2.41978	2.75982	2.143	2.86672	0.0666305	2.22938	1.07475	2.41772	1.25927	1.46158	1.94366	0.589184	2.7122	2.52685	2.91016	0.936414	2.83813	0.294229	4.28208	2.91236	-0.23183	2.53126	3.39072
MSTRG.22502.29	1.6911	-0.836585	1.18672	-0.166366	-1.42219	-1.49852	-3.64418	-1.84702	-0.416404	0.334277	1.05036	1.80517	-3.75781	0.00762613	0.580474	0.385947	-2.00248	0.234635	-1.17886	-0.542873	-1.75715	0.875493	-3.61168	-3.01138	-3.11046	-4.25233	-3.27391	0.484214	0.50703	-3.19758	0.732807	-4.97144
MSTRG.22502.30	-3.19788	-0.17862	0.655993	-0.736353	-1.76767	-1.89067	-4.8054	-4.97731	-1.33227	0.207035	0.312243	2.11416	-3.85885	-0.716573	-1.31439	-4.04584	-2.12927	-0.914579	-1.75497	-1.15314	-2.17619	-1.48941	-4.32774	-1.71354	-3.43143	-1.72574	-4.13345	-0.100753	-2.51545	-3.97773	-0.572796	-5.1102
MSTRG.22502.27	-7.47333	-7.70989	-7.29877	-0.970089	-7.23275	-3.12716	-4.48609	-4.5662	-2.45385	0.628667	-0.690257	-6.66552	-2.08192	-6.81501	-2.00328	-3.33381	-0.88862	-7.85648	-0.817949	-3.76997	-2.21295	-2.78798	-3.74322	-0.413891	-2.38738	0.158421	-3.58755	-1.04011	-0.304135	-3.29243	-1.45305	-1.80404
MSTRG.22502.28	-7.50819	-4.15877	-7.29877	-0.0447886	-1.60714	-2.76419	-3.52621	-3.54185	-1.9772	1.21994	0.88212	-6.66552	-1.44324	-6.85598	-2.84082	0.440534	-0.168667	0.192859	-1.23204	-1.20923	-1.7583	-1.65204	-2.58256	-0.572207	-0.370255	1.99424	-3.32317	0.549076	0.0798315	-2.81328	0.345582	2.83882
MSTRG.22502.32	-7.50819	-7.70989	-7.29877	-0.479102	-7.27961	-0.277413	2.57617	-6.93821	-7.10803	-1.37868	-6.70647	-6.66552	2.07259	-6.85598	-7.50282	-7.09677	-6.82814	-7.85987	-7.16793	-6.6645	-7.08769	-6.6921	-6.66255	-6.24621	-6.30346	-6.25854	-7.06454	1.20116	-1.51007	-6.66317	-6.6228	-6.8232
MSTRG.22502.33	-7.50819	-7.70989	-7.29877	-7.48855	-7.27961	0.0512444	-6.68095	-6.93821	-7.10803	-7.58325	-6.70647	-6.66552	-6.14639	-6.85598	-7.50282	-7.09677	-6.82814	-7.85987	-7.16793	-6.6645	-7.08769	-6.6921	-6.66255	-6.24621	-6.30346	-6.25854	-7.06454	-6.45999	1.08629	-6.66317	-6.6228	-6.8232
MSTRG.22502.34	-7.50819	-7.70989	-7.29877	-7.48855	-2.2509	-7.00838	-6.68095	-4.02556	-7.10803	-1.62638	-6.70647	-6.66552	-6.14639	-4.16087	-7.50282	1.5131	3.54772	-7.85987	-4.43946	-6.6645	-0.748156	-6.6921	0.147175	2.20758	1.7091	-6.25854	1.51139	-6.45999	-1.81498	1.42778	-0.229778	2.24719
MSTRG.22502.35	0.223704	0.325964	-7.29877	-7.48855	1.55631	1.31718	0.965031	1.87315	0.703232	-7.58325	-6.70647	-6.66552	1.70666	-0.123488	0.209393	-7.09677	-6.82814	-7.85987	1.01469	1.60127	0.0285545	1.564	2.42035	2.93998	1.89725	-3.36227	1.6777	-6.45999	-6.71585	1.72848	-6.6228	-3.50792
MSTRG.22502.36	-7.50819	-1.21903	-7.29877	0.651736	-1.61127	0.847509	0.320536	-0.588595	-3.73214	-3.35958	-3.30965	-6.66552	0.299288	-6.85598	-3.61228	2.52737	3.52425	-1.62772	2.06512	-1.18764	0.742913	-1.49709	0.235426	2.95537	3.01853	1.83653	2.31045	0.312233	-1.42263	2.31128	-1.368	0.467299
LotjaGi5g1v0063800.1.nasc001	-1.29925	1.71005	-2.54793	1.12255	1.98033	1.51965	3.701	2.86202	2.36618	3.30573	2.79229	3.64487	3.39011	2.38813	1.64794	2.61423	3.28705	1.17059	-3.45442	0.353794	2.16906	2.69156	2.87821	3.97269	3.54186	3.78523	3.35789	3.90232	3.44753	3.60876	2.7671	3.55248
MSTRG.22502.38	-4.26572	-4.66116	-1.90593	-2.60445	-3.05003	-1.76856	-2.64031	-4.13246	-2.30656	-2.21995	-3.60714	-5.52295	-3.49895	-2.9802	-3.80793	-3.34458	-5.71924	-1.59789	-2.05812	-3.79445	-3.20813	-3.77657	-3.85837	-5.37682	-5.7037	-3.45448	-2.56352	-1.2631	-2.96346	-2.84327	-1.97203	-2.59101
MSTRG.22502.39	-4.54065	-4.49665	-1.84766	-3.7721	-3.71666	-2.7705	-1.21776	-3.38943	-2.07053	-2.08954	-3.32531	-5.59654	-3.43077	-3.66885	-3.48007	-3.9431	-5.63994	-2.62779	-2.18716	-3.10523	-3.97626	-3.81213	-3.76478	-5.06653	-5.64092	-3.26059	-2.43923	-1.15947	-2.94893	-3.8875	-2.16665	-1.91869
MSTRG.22502.40	-2.05144	-1.03548	-4.07479	-1.35093	-2.30416	-7.00838	-1.94938	-6.93821	-2.6968	-7.58325	-6.70647	-1.70189	-6.14639	-6.85598	-3.18716	-2.60052	-1.44389	-7.85987	-1.57459	-6.6645	-0.373992	-1.04063	-6.66255	-6.24621	-1.59645	-6.25854	-1.46053	-1.24955	-1.81775	-6.66317	-6.6228	-2.61469
MSTRG.22502.43	-1.19007	-1.89436	-2.55052	-2.50334	-2.56965	-2.97575	-1.90889	-1.17757	-0.810801	-3.20612	-3.30178	-2.36046	0.188052	-2.34693	-3.24495	-2.12589	-2.19604	-1.75693	-4.4708	-3.04427	-0.559499	-2.54428	-3.1928	-1.49934	-3.73465	-2.6133	-1.57397	-3.08408	-1.12666	-2.54625	-3.10636	-2.06858
MSTRG.22502.44	-2.03904	-3.29017	-1.95573	-2.35168	-1.7648	-2.61791	-1.20854	-2.6504	-1.10412	-1.39186	-2.46246	-1.73395	-1.38378	-3.41971	-3.06784	-2.83009	-3.11164	-0.678865	-1.55176	-3.31389	-1.98152	-2.04835	-1.86705	-1.63014	-0.689689	-0.580852	-0.979427	0.330331	-1.51366	0.442099	-0.210358	-2.88611
MSTRG.22502.47	-4.06933	-3.17796	-3.67631	-6.27282	-4.46307	-3.03121	-3.88	-6.14946	-2.99153	-4.34627	-3.19866	-2.56562	-4.76586	-3.67373	-3.73571	-3.55892	-3.57512	-6.57361	-4.27612	-3.44503	-3.51071	-4.02797	-3.19656	-4.14773	-2.42013	-2.83069	-4.01581	-2.44522	-4.82904	-3.42738	-5.00939	-5.23734
MSTRG.22502.59	-7.50819	-7.70989	-2.22824	-7.48855	-7.27961	-3.84532	-5.07684	-3.02384	-6.31558	-3.66331	-4.99731	-1.56096	-1.26424	-6.85598	-4.40741	-7.09677	-3.20097	-7.85987	-6.53328	-5.58762	-4.56316	-6.6921	-4.60382	-0.222501	-3.00913	-6.12427	-0.334305	-5.56266	-6.71585	-0.979237	-6.14484	-4.27578
MSTRG.22502.62	-0.989558	-7.70989	-2.43089	-3.50386	-7.27961	-3.53801	-3.08279	-2.72218	-1.88084	-2.12027	-4.00862	-0.299536	-1.25984	-6.85598	-3.76346	-2.13734	-2.03978	-7.85987	-3.43005	-4.24896	-4.01529	-1.91311	-3.57388	-1.0362	-0.490388	-3.74141	-3.21645	-4.45121	-2.37063	-2.61841	-3.99296	-3.83721
MSTRG.22502.63	-1.78367	-5.18276	-5.56791	-5.202	-2.34569	-5.89138	-3.28135	-2.52762	-5.51764	-5.327	-4.54273	-3.06773	-3.03272	-0.149661	-5.97721	-3.49752	-3.68519	-3.11711	-4.67783	-5.56769	-4.79829	-3.24006	-3.85472	-2.6251	-2.611	-3.04867	-4.46426	-3.50125	-3.34743	-2.77054	-4.62869	-5.90526
MSTRG.22502.64	-6.65172	-5.24285	0.175294	-7.48855	-0.42903	-3.0933	1.45334	0.185815	-2.03185	-0.609511	-2.39534	0.944989	-0.321706	-6.85598	-4.76326	-7.09677	-1.4728	-7.85987	-4.97317	-2.30693	-3.48322	-6.6921	-2.48385	-0.6841	-1.4971	-4.7305	0.516853	-5.56266	-6.71585	-2.01912	-4.52421	-2.12959
MSTRG.22502.65	-7.50819	-7.70989	-1.4936	-7.48855	-7.27961	-2.33719	-3.31009	-3.84862	-4.39067	-1.23227	0.236268	-1.87258	-0.917141	-6.85598	-2.65362	-7.09677	-1.21993	-7.85987	-3.4057	-4.86577	-4.48218	-6.6921	0.603809	-0.485658	0.35197	-5.39388	0.561338	-4.03064	-6.71585	-0.06941	-4.31037	-2.71508
MSTRG.22502.66	-7.50819	-5.28552	-7.29877	-4.93499	-7.27961	-3.44417	-2.42646	-6.93821	-3.75023	-3.93868	-3.62117	-6.66552	-6.14639	-6.85598	-7.50282	-2.53617	-2.77023	-7.85987	-4.49477	-3.91946	-7.08769	-6.6921	-1.38174	-0.619001	-1.82005	-4.37106	-7.06454	-4.95379	-0.0297258	-1.85734	-2.06753	-3.51674
LotjaGi5g1v0064000.1	-7.50819	-1.99717	-7.29877	-7.48855	-7.27961	-2.56499	-1.64986	-6.93821	-3.81248	-1.06405	-2.85978	-6.66552	-6.14639	-6.85598	-7.50282	-7.09677	-2.07806	-7.85987	-2.78338	-1.83946	-7.08769	-6.6921	-3.05814	-0.538696	-1.29631	-4.96885	-7.06454	-1.39415	-6.71585	-1.68536	-3.23281	-2.23138
MSTRG.22502.68	-7.50819	-7.70989	-2.14885	-7.48855	-7.27961	0.167585	-1.36627	0.183295	-2.41862	-0.2359	-0.530298	0.29038	-0.258644	-6.85598	-0.951619	-7.09677	0.503093	-7.85987	-1.84809	-2.57373	-1.18612	-6.6921	1.23124	3.07839	1.65844	-2.62654	0.36932	-2.59462	-6.71585	-2.20938	-0.922926	-0.784427
LotjaGi5g1v0064000.1.nasc004	-7.50819	-5.60668	-7.29877	-7.48855	-7.27961	-4.61056	1.36411	-6.93821	-3.96724	0.308377	-1.22319	-6.66552	-6.14639	-6.85598	-7.50282	-7.09677	0.6619	-7.85987	-1.59782	-1.48638	-7.08769	-6.6921	-3.52476	1.28947	-1.54725	0.508668	-7.06454	-0.319668	-6.71585	-3.10407	-4.24474	-1.07731
LotjaGi5g1v0064000.1.nasc003	-7.50819	-7.70989	-7.29877	-7.48855	-2.95406	-3.00288	-3.64375	-6.93821	-7.10803	-7.58325	-6.70647	-6.66552	-6.14639	-6.85598	-4.03998	-7.09677	-6.82814	-7.85987	-7.16793	-6.6645	-7.08769	-6.6921	-6.66255	1.3217	-6.30346	-6.25854	-7.06454	0.0930695	-6.71585	-6.66317	-2.89932	-6.8232
LotjaGi5g1v0064000.1.nasc002	-2.36665	-4.0097	-2.8162	-2.29423	-1.77233	-1.26952	0.444179	0.861288	-1.91391	-0.642217	-0.287305	1.15769	1.11045	-0.87202	-2.67277	-0.763202	0.368841	-4.29152	-2.05065	-1.05714	-2.12331	-0.0394814	-0.623318	0.623426	0.26416	0.000142719	-1.57172	0.978304	-0.37043	0.487759	0.571798	-0.611927
LotjaGi5g1v0064000.1.nasc001	0.671514	-0.701207	-1.73775	-2.87935	-3.232	-1.69568	-0.489338	-0.311419	0.728418	-2.87287	0.189178	-0.532122	0.556661	-1.28864	-3.84823	-1.64165	-0.757999	-3.69227	-0.159863	-1.4967	-2.11238	-0.88524	-2.2542	0.307069	0.0724214	-0.268495	-0.360768	-2.01935	1.54231	-3.48452	-3.16943	-1.2019
MSTRG.22503.20	2.932	2.54751	2.76479	2.37219	3.07936	2.40957	1.20421	1.08131	2.06745	2.48292	1.96841	1.90734	2.15317	2.31402	3.29522	2.08456	2.32516	2.72096	2.74512	1.72341	2.33731	1.65128	1.71641	1.46596	1.4166	0.787497	2.16125	1.52916	2.23417	1.8922	2.01811	2.25524
MSTRG.22503.26	-3.48122	-2.41723	-1.87849	-1.4544	-2.80245	-6.49952	-5.64495	-4.51065	-5.0162	-4.95823	-1.81972	-3.01857	-4.90469	-4.61314	-3.22096	0.207909	-4.53322	-2.8693	-4.72429	-1.22206	-5.61472	-5.90071	-3.21411	-4.29396	-6.17366	-6.08511	-0.847633	-5.76567	-6.67238	-3.54438	-6.53098	-3.65122
MSTRG.22503.27	-1.57159	-2.62857	-7.29877	-1.10157	-2.32397	-0.0305756	0.477135	-0.700824	-0.809065	-0.40651	-0.788858	1.20498	-0.03858	0.123634	-2.05189	-0.268994	0.308753	-0.177529	-0.472116	-0.959953	-0.509963	-1.35488	0.637842	0.872652	1.35731	1.67449	1.12286	0.403427	0.851613	0.118473	0.193709	-0.745377
MSTRG.22503.28	-3.66938	-4.13564	-4.6634	-4.34342	-3.68165	-4.77669	-3.06843	-2.3362	-5.20238	-2.7003	-4.02184	-1.14552	-4.93612	-6.03138	-6.13544	-4.32416	-2.46074	-4.31778	-5.00842	-3.8529	-5.32188	-2.45042	-3.47843	-0.442065	-1.6277	-1.92904	-1.97729	-2.70264	-2.63033	-2.75313	-3.02129	-1.25693
MSTRG.22503.29	-3.14243	-7.70989	-1.5794	-2.38538	-1.6526	-3.96082	-3.52594	-4.81455	-2.53235	-1.71641	-4.33985	0.783391	-2.69675	-5.10373	-4.17636	-2.23395	-4.49273	-2.0639	-1.25782	-2.71503	-4.06773	-2.95173	-4.26069	-0.485409	-2.57337	-3.05277	-0.74313	-3.22652	-3.577	-4.45164	-5.31344	-1.63983
MSTRG.22503.30	-3.54799	-5.09501	-3.37939	-5.74283	-3.15523	-4.2036	-2.01182	-1.19965	-7.10803	-3.31562	-4.35919	1.05622	-1.53051	-3.89781	-6.07333	-2.21209	-2.68693	-3.93397	-7.16793	-2.70061	-3.47175	-3.33106	-3.4856	-0.556609	-0.260518	-1.3371	-1.366	-3.20012	-0.893237	-2.017	-3.26412	-1.65683
MSTRG.22503.31	-5.10476	-7.70989	-1.92689	-1.76139	-1.59489	-4.88981	-4.76256	-5.65769	-2.20031	-5.89563	-4.06044	-2.35637	-4.40706	-6.01969	-4.67898	-3.20653	-5.25834	-2.07082	-0.149741	-2.50792	-4.32047	-5.14463	-5.3421	-3.18546	-4.76668	-5.2873	-0.887457	-3.97215	-5.97479	-4.36986	-4.08197	-4.35823
MSTRG.22503.34	-0.0657762	-2.11481	-1.74053	-1.18853	-1.69738	0.51761	3.34013	2.17717	0.363935	0.827504	0.920919	1.65832	1.08625	-1.19176	-0.608916	1.05156	2.92076	-2.10307	-0.279901	0.318481	-0.963171	2.34511	1.94072	1.70915	2.54944	3.72148	-0.575339	2.77688	2.73002	2.90127	2.47603	1.0753
LotjaGi5g1v0064300.1.nasc001	-3.42008	-1.63612	-2.72081	-3.30446	-2.99594	-4.6523	-3.78585	-4.54025	-4.51933	-3.80054	-3.61915	-3.1507	-3.13955	-3.46812	-3.05266	-3.4846	-4.6482	-3.25807	-3.47537	-3.46368	-2.83333	-4.00544	-2.72741	-2.87072	-4.32678	-4.28179	-3.15728	-3.67312	-3.32882	-4.70705	-3.75799	-3.53586
LotjaGi5g1v0064300.1.nasc002	0.562749	0.110109	0.186656	0.509943	1.19392	0.525971	0.47392	0.764959	0.496034	0.73016	0.474021	0.77289	0.264499	0.5679	-0.319354	0.718797	0.672155	0.518305	-0.638861	-0.289295	0.648057	0.351571	0.257304	0.609076	0.902671	1.28472	0.854633	1.52469	0.998734	0.574135	0.729227	0.948764
LotjaGi5g1v0064300.1.nasc003	-3.33841	-2.3242	-1.30723	-1.52161	-3.2853	-1.0388	-2.07448	-2.02288	-1.61757	-1.56698	-1.23014	-0.921452	-0.301381	-2.72368	-1.57906	-2.85718	-1.67345	-2.52244	-1.92891	-3.00504	-2.21926	-1.67183	-2.96143	-2.34235	0.540499	-2.58045	-0.179743	-0.434204	-2.10819	-2.84409	-1.06614	-1.85992
LotjaGi5g1v0064300.1.nasc004	-4.23463	-4.46715	-3.93124	-3.82921	-4.46702	-3.09073	0.159311	-2.64813	-4.39422	-0.426769	-3.6844	-2.89435	-2.89657	-3.1543	-4.51012	-3.92241	-3.23229	-4.89124	-4.04626	-4.45556	-2.97986	-2.42019	-2.70503	-2.55085	1.60531	-0.958578	-0.260971	0.0904991	-3.96784	-2.73502	-2.22673	-3.11697
LotjaGi5g1v0064300.1	-2.58426	-2.94152	-2.47016	-4.27271	-3.93333	-0.182682	-0.368772	0.651189	-1.10781	-1.88604	-1.10492	0.579798	-1.58066	-1.79639	-1.24672	-0.751486	2.32929	-2.22372	-0.631437	-0.560156	-1.72948	0.0703581	-0.475844	3.62294	2.96377	1.97827	-2.21934	2.60889	0.498178	0.565601	-0.34976	-1.10508
MSTRG.22503.35	2.33902	2.05327	2.2562	1.87493	2.03535	1.68447	2.31577	2.54209	2.10065	2.77697	2.38855	2.04006	2.88148	1.1853	2.04074	1.96127	2.22955	1.78165	2.01029	1.57852	2.2165	2.22977	1.70532	2.72929	2.05637	2.33159	2.17941	2.55094	1.93198	2.28769	2.16205	2.95914
MSTRG.22504.1	3.58962	3.73115	2.52194	3.68638	2.6609	2.9781	2.72718	2.86129	3.09058	3.07064	2.8515	2.80511	2.62727	3.18368	2.68319	3.22262	2.8034	3.66456	3.51197	3.32097	3.15297	2.85428	2.73311	1.91503	2.21684	1.66744	3.06183	2.68104	2.72725	2.72511	2.75766	2.67817
MSTRG.22504.11	-0.79979	0.425555	-1.69837	-2.57991	-0.179417	-3.9151	-6.68095	-3.82477	-1.52081	-0.767991	-2.03765	-6.66552	-6.14639	-0.560617	1.71079	-7.09677	-2.45127	-3.28003	-1.47336	-6.6645	-1.21885	-6.6921	-6.66255	-6.24621	-3.78556	-6.25854	-7.06454	-6.45999	-1.89672	-6.66317	-1.32497	-6.8232
MSTRG.22504.12	-0.468485	0.134289	1.1617	-0.766403	1.37595	-0.192366	-6.68095	0.432564	-0.121497	-1.31938	-0.339242	-6.66552	-6.14639	-6.85598	-7.50282	-7.09677	-6.82814	-1.21768	-7.16793	-6.6645	-7.08769	-6.6921	-6.66255	-6.24621	-6.30346	-6.25854	-7.06454	-6.45999	-0.97931	-6.66317	-6.6228	-6.8232
MSTRG.22505.1	-0.140812	0.601706	1.33272	-0.26332	1.84518	0.0562739	-0.97888	-0.665694	-0.117497	-0.38656	-1.36333	-0.752998	-0.754768	0.381382	1.30949	-0.362065	-2.05207	-0.227155	0.0256694	0.436373	-1.93759	-0.553962	-1.00722	-4.45723	-6.30346	-5.07996	-0.659608	-1.26534	-0.883076	-0.732174	-1.35973	-2.39415
MSTRG.22505.2	0.847838	-3.9936	1.3942	1.5019	1.03935	-0.19172	-2.42155	-0.517586	-1.47793	-2.18366	-1.43406	-0.877809	-0.35757	-2.08221	0.139755	0.397261	1.79318	2.06662	-0.438388	-0.0150884	0.94169	-0.0485238	-0.0996333	-1.43086	0.153859	-2.11675	-1.16431	-5.33012	-0.387635	-6.66317	-0.858649	0.80817
MSTRG.22504.13	-4.95125	-2.65857	-7.29877	-7.48855	-3.30082	-5.36138	-6.68095	-4.88912	-3.68448	-2.78988	-6.70647	-6.66552	-6.14639	-6.85598	2.1674	-7.09677	-6.82814	-7.85987	-2.00178	-6.6645	-2.82426	-6.6921	-6.66255	-4.96865	-2.64095	-5.45846	-7.06454	-2.37679	-6.71585	-6.66317	0.921342	-6.8232
MSTRG.22505.3	-0.610744	-0.471401	-0.298675	-3.67661	-0.57569	-2.35056	0.20975	-4.9565	-6.35161	-6.78423	0.65243	-2.47332	-2.56378	0.434548	-0.734546	-5.18425	-1.30078	-7.85987	-3.23755	-4.53581	-1.55001	-0.647987	-1.40119	-1.95133	-0.937356	1.29038	-0.697248	-2.86368	-2.74544	1.13458	-3.55306	-4.2384
MSTRG.22505.4	-0.64441	-0.697017	0.399269	-1.09585	0.671234	0.420304	0.946191	-0.0947121	0.142629	-0.203997	0.0244414	0.356855	-0.0277971	-4.67442	1.15808	-0.0179197	0.320849	0.115246	-0.125941	-0.713003	-0.116669	0.956215	0.944018	-0.350398	0.798641	0.735087	0.516415	-1.65554	0.765606	0.810518	0.386315	0.572839
MSTRG.22505.5	-1.12015	-1.43819	-0.0775656	-1.03281	-0.302623	-0.551616	0.772083	1.45641	0.678744	0.927795	0.645873	0.311556	0.404603	-0.950711	-0.797091	-1.04096	-0.672195	-2.03878	-0.214161	-0.657842	-1.10615	-0.0723677	0.190778	2.5945	1.40029	1.81464	0.711683	-0.0815643	0.0782621	2.22327	1.29618	-0.0103327
MSTRG.22505.6	-3.3045	-3.28621	-2.18812	-4.01689	-2.79197	-3.91094	-4.03949	-3.29443	-4.85726	-3.56481	-4.18008	-3.10077	-2.19126	-3.33884	-3.31296	-3.11797	-2.29842	-4.02994	-3.24477	-2.80302	-2.9668	-2.02523	-1.96337	-1.98274	-3.25053	-2.39221	-1.49035	-3.09404	-2.76961	-3.829	-2.91725	-3.68459
MSTRG.22505.7	-6.30671	-4.43758	-0.418581	-3.348	-4.6965	-5.17038	-2.03464	-4.13742	-1.39808	-1.93851	0.149122	0.265345	-2.43788	0.760301	-1.37543	0.500297	-0.0591936	-7.85987	-5.09545	-3.733	-2.29773	-0.468654	-0.548251	1.9084	1.10691	-2.25969	-0.523493	0.493225	1.36889	-1.12894	-1.88438	1.12228
MSTRG.22505.8	-0.128107	0.315476	0.66551	0.391693	2.24831	0.505892	1.84188	1.26134	0.631163	0.871082	0.847203	1.00293	2.53786	-0.337779	0.0925953	1.11508	0.536375	-7.85987	1.49744	-0.0408598	-0.133226	-0.206613	0.825233	0.401793	-0.249434	1.37501	-0.277447	-0.551821	1.12647	0.0641266	2.21783	1.56679
MSTRG.22505.9	-0.963461	-2.23638	-0.127307	-1.09353	-1.88983	-0.101924	-2.2073	-3.61127	-4.61936	-4.7541	-0.887536	-1.29497	-2.28121	-6.85598	-0.68816	-2.10227	-0.708379	-7.85987	-1.9734	-1.38076	-1.81122	-2.53772	-0.163245	0.0401494	1.15751	-0.0421627	-7.06454	-0.758753	-3.86529	-1.347	-1.20831	-0.46717
MSTRG.22505.10	-1.63674	-1.71466	-0.178353	-2.84529	-0.443114	-0.532473	0.989329	0.535032	-1.09591	0.377202	0.467947	1.01071	0.701443	0.860956	-0.58518	-0.79058	0.728627	-1.93107	-0.926198	-1.11012	0.111785	0.503947	0.337911	1.83433	1.71408	2.63367	-0.121795	1.81655	1.40099	1.04401	-0.131816	0.157634
MSTRG.22505.11	-5.16806	-3.19655	-0.253541	-3.45591	-2.47728	-4.81579	0.274916	-4.8363	-2.48056	-2.37614	-0.0337949	-0.586676	-2.8738	-6.85598	-0.626972	-2.93035	-0.540399	-7.85987	-4.89338	-3.37957	-1.91542	-0.510071	-0.207035	1.70335	0.591604	-3.73842	0.133569	0.118455	-1.59386	-0.865292	-2.44159	-1.08742
MSTRG.22505.12	0.0910493	-4.11548	-1.18591	-3.4054	-2.3916	-2.66573	0.132748	-2.31938	-2.82655	-3.17211	-0.0907368	0.563161	-0.256688	-1.88487	-3.34507	-3.8162	-0.206485	-5.57523	-0.282506	-1.90601	-1.94095	-2.29533	-2.00946	1.92297	0.62442	1.73741	0.706354	2.3329	-1.63146	0.39293	-0.703235	-1.6837
MSTRG.22505.13	-2.46664	-2.92479	-2.27606	-4.11469	-3.35717	-4.04469	-3.98163	-2.94643	-3.48527	-4.96772	-4.18206	-4.24349	-0.138106	-3.84084	-4.18441	-4.56458	-3.76546	-7.85987	-3.33674	-3.77012	-3.03762	-2.68537	-3.5396	-3.10852	-3.6399	-2.81492	-1.32364	-3.18441	-2.58635	-4.11332	-3.76736	1.091
LotjaGi5g1v0064500.1.nasc006	-3.7975	-3.9645	-2.3027	-3.80048	-2.1038	-2.62992	-6.68095	-2.55798	-3.00639	-1.21603	-1.54759	-1.74421	-1.15353	-2.88005	-2.70792	-2.03341	-1.38321	-3.49105	-3.28155	-3.30953	-2.66603	-1.80761	-1.62145	-2.10329	-0.939166	-1.54608	-7.06454	-1.81981	-1.496	-1.23686	-1.50919	-0.920348
LotjaGi5g1v0064500.1.nasc007	-4.33276	-3.9817	-3.25981	-3.97385	-4.15251	-3.75194	-6.68095	-4.43845	-3.77663	-2.91144	-3.06287	-1.98229	-1.74217	-5.00558	-2.67496	-2.25845	-0.794406	-5.19174	-4.29269	-2.60873	-2.79658	-3.35493	-1.45997	-0.583777	-2.64546	-3.00158	-7.06454	-1.27735	-3.93882	-3.7758	-2.88003	-1.2706
LotjaGi5g1v0064500.1.nasc008	-6.6941	-7.02116	-6.47173	-3.24192	-7.27961	-4.21808	-6.68095	-4.45963	-5.80634	-3.19638	-2.99757	-4.24634	-6.14639	-6.85598	-4.74508	-2.36933	-3.58666	-7.85987	-6.43301	-6.03321	-6.2636	-1.66386	-1.8151	-2.51994	-1.26266	-4.21062	-7.06454	-3.1891	-5.08591	-2.46077	-3.0798	-6.8232
LotjaGi5g1v0064500.1.nasc009	-3.89156	-3.99575	-2.53532	-4.65693	-4.51849	-3.06826	-6.68095	-4.413	-2.76043	-3.2567	-3.02084	-1.47549	-1.68289	-6.85598	-2.85693	-4.06393	-2.88732	-7.85987	-4.31164	-4.52112	-2.88367	-2.85681	-2.00118	-3.63437	-2.07009	-1.53066	-7.06454	-2.84898	-3.9413	-2.94594	-1.96481	-2.94021
LotjaGi5g1v0064500.1.nasc010	-4.21341	-4.08562	-2.49758	-4.77865	-4.49411	-3.59327	-6.68095	-4.40128	-3.83384	-4.169	-3.6703	-2.36081	-1.94987	-6.85598	-3.23183	-4.6848	-1.67744	-7.85987	-4.33906	-4.76292	-2.98486	-3.00669	-2.69559	-2.82323	-2.45975	-1.24269	-7.06454	-2.97964	-4.00832	-3.95952	-2.91307	-3.03475
LotjaGi5g1v0064500.1.nasc011	-3.9133	-3.60846	-1.8602	-4.26007	-3.24006	-3.13074	-6.68095	-3.91562	-2.53543	-3.81744	-3.63005	-2.49818	-1.5543	-6.85598	-4.10459	-4.55887	-2.42745	-7.85987	-4.05034	-3.66959	-2.96735	-2.44247	-2.63536	-1.41595	-1.94188	-0.432557	-7.06454	-2.26605	-2.60627	-2.90495	-2.63959	-2.84977
MSTRG.22505.15	-1.3136	-1.01563	-0.0524445	-2.45399	0.260801	-0.164732	-1.23112	-0.254347	-1.39414	-0.417424	-0.521301	-1.47864	-0.364694	-0.979849	-0.75037	-0.73833	0.476127	-1.19156	-0.747447	-0.623705	-0.584998	0.215586	0.193291	0.939582	0.482238	0.850613	-0.939765	-0.227981	0.153243	-0.567274	-0.565608	-0.0367186
LotjaGi5g1v0064500.1.nasc012	-4.70497	-4.24804	-3.42655	-4.87509	-4.16551	-2.95415	-6.68095	-4.60602	-4.23591	-4.07143	-3.53825	-3.45923	-2.38407	-6.85598	-3.86692	-4.24176	-3.30665	-6.15002	-4.20806	-4.52339	-3.51512	-3.15377	-2.87473	-2.29412	-2.54645	-3.32038	-7.06454	-2.9134	-4.12914	-2.93612	-3.09965	-2.98739
LotjaGi5g1v0064500.1.nasc013	-5.32624	-5.18003	-2.68139	-4.52318	-3.96969	-3.84532	-6.68095	-4.09075	-4.57379	-4.09396	-3.29749	-3.28892	-2.15953	-6.85598	-3.60494	-3.59691	-2.69639	-7.85987	-4.34756	-3.9541	-3.88402	-2.36458	-1.48466	-2.09852	-2.60118	-2.86638	-7.06454	-2.81843	-2.64116	-3.2681	-3.44298	-2.96965
LotjaGi5g1v0064500.1	-3.457	-2.19554	-0.0690612	-2.49583	-1.51752	0.769583	-6.68095	-1.73433	0.724711	2.03182	-0.567084	1.03954	-0.710206	-6.85598	-1.62876	-2.90169	-0.275547	-7.85987	-3.39996	-2.19365	-2.23858	-0.224751	-0.223724	-1.56996	1.70803	-1.5192	-7.06454	-0.129478	-1.08058	-0.0969028	-1.25118	-3.05237
MSTRG.22505.14	-7.50819	-2.30146	0.495624	-1.78951	0.0870567	0.666849	-1.9484	-3.30286	0.93512	-2.94436	-6.70647	-6.66552	-1.24319	-5.9128	0.0828321	-2.29265	-6.82814	-7.85987	-3.96841	-0.183556	-1.74247	-2.15544	-1.00245	0.428783	-1.50998	-2.92944	-3.08519	-6.45999	-1.70701	-2.10847	-6.6228	-0.463513
LotjaGi5g1v0064500.2.nasc004	-6.20311	-6.5317	-2.6077	-6.66502	-4.81842	-4.69621	-0.213297	-2.55168	-4.2102	-2.35023	-2.58824	-1.5345	-6.14639	-6.85598	-3.86797	-7.09677	-2.30835	-7.85987	-5.93408	-3.34301	-4.24085	-1.7719	-3.25941	0.190884	-1.3952	-3.19155	-1.41879	-1.74892	-1.73211	-2.20227	-3.8805	-2.38296
LotjaGi5g1v0064500.2.nasc005	-6.61326	-6.33114	-3.3671	-6.44377	-5.79309	-5.12644	-1.10799	-3.99882	-4.46578	-3.68474	-3.24733	-1.73156	-6.14639	-6.74407	-2.3043	-7.09677	-2.30864	-7.85987	-5.96684	-6.6645	-3.73006	-2.58174	-2.57502	-0.457833	-6.30346	-6.25854	-1.31481	-6.45999	-3.07815	-6.66317	-3.75203	-6.8232
LotjaGi5g1v0064500.2.nasc007	-5.94509	-6.19631	-3.22416	-6.6236	-6.13787	-4.52693	-0.960831	-3.54107	-4.02878	-4.19126	-3.54982	-1.05122	-6.14639	-6.85598	-3.13751	-7.09677	-6.82814	-7.85987	-6.08815	-3.9059	-3.36019	-1.28954	-3.29417	-6.24621	-2.29488	-3.35309	-1.18819	-1.74672	-3.36241	-3.62418	-3.56707	-2.43469
LotjaGi5g1v0064500.3.nasc008	-6.52774	-6.28478	-3.05242	-6.61517	-6.19662	-5.08953	-1.1117	-4.05563	-4.85097	-5.30768	-4.48884	-2.03002	-6.14639	-6.85598	-4.29737	-7.09677	-2.36149	-7.85987	-6.2912	-4.19306	-3.64164	-1.9355	-3.97309	-1.21602	-2.95553	-3.1606	-3.1247	-1.88034	-3.73602	-6.66317	-4.09758	-3.08075
LotjaGi5g1v0064500.2.nasc008	-3.88684	-4.50685	-2.02637	-5.04243	-3.96051	-4.43326	-2.3165	-2.76163	-3.617	-4.93598	-3.9574	-3.20105	-3.08355	-6.85598	-4.22162	-5.03363	-3.32622	-7.85987	-3.96437	-4.31168	-3.23312	-2.32065	-3.32324	-2.87081	-3.18024	-2.79128	-0.825669	-2.28797	-2.87694	-3.93928	-3.82587	-2.35554
LotjaGi5g1v0064500.3.nasc009	-5.79534	-6.16475	-1.42594	-6.25635	-5.54869	-3.68311	-1.51651	-2.15939	-3.29786	-3.76182	-3.4081	-1.90928	-6.14639	-6.85598	-4.7124	-7.09677	-1.99905	-7.85987	-5.49577	-3.13608	-3.73348	-0.185205	-3.36228	3.64968	-2.83657	-2.58453	-0.165534	2.41623	-1.44303	-3.19681	-3.47837	-2.34782
LotjaGi5g1v0064500.3.nasc010	-6.39599	-6.29064	-3.97158	-6.67666	-5.91342	-4.16835	-2.20514	-4.64104	-4.7733	-4.31498	-4.3295	-3.81123	-6.14639	-6.85598	-4.15297	-7.09677	-3.98687	-7.85987	-6.13846	-4.18865	-4.52871	-2.68246	-3.20905	-0.580778	-3.11643	-2.87998	-1.92601	-2.16215	-4.04517	-3.64985	-4.33758	-2.8997
LotjaGi5g1v0064500.3.nasc011	-6.48	-6.47722	-2.17852	-6.38292	-5.77479	-4.67424	-1.05632	-4.12045	-5.47728	-4.9056	-3.36352	-2.53021	-6.14639	-6.85598	-3.63311	-7.09677	-2.49053	-7.85987	-6.03953	-3.47609	-4.95832	-0.694655	-1.46284	-0.928377	-1.90365	-2.02622	-3.68238	-1.35928	-5.55181	-3.90812	-4.5606	-3.28073
LotjaGi5g1v0064500.3	-5.15369	-5.18822	-0.405208	-5.15902	-4.45717	-2.91289	1.59322	1.72125	-2.71746	0.755384	-1.69033	1.61557	-6.14639	-6.85598	-0.820639	-7.09677	-0.873581	-7.85987	-4.47985	-0.422684	-2.59704	0.00579067	-1.0539	-2.53896	-0.419038	0.31615	0.157189	-1.07984	1.19293	-1.19107	-2.55827	-2.36248
MSTRG.22504.22	-4.25167	-5.35014	-1.56371	-5.82302	-3.49554	-0.880947	-1.44984	-3.31695	-2.28034	-4.15407	-5.31041	-1.6564	-2.37116	-2.47631	-1.78026	-4.0006	-5.86633	-2.19175	-5.87722	-3.32606	-1.5471	-0.473876	-4.23037	-1.28279	-2.33781	0.926908	-0.411238	-2.10683	-5.51442	-5.00546	-1.26501	-3.07241
MSTRG.22504.25	-7.50819	-7.70989	-0.159752	-3.7651	-0.451247	-4.36425	-0.948225	-3.80289	-3.57956	-2.36333	-4.83942	-6.66552	-2.46936	-4.2927	-2.40674	-2.1172	-3.38035	-7.85987	-2.75458	-1.51422	-7.08769	-3.29451	-4.28981	-3.77412	-1.00349	0.713691	-3.42311	-6.45999	-2.93198	-4.62565	-1.84396	-2.66088
MSTRG.22504.33	-6.29797	-5.06106	-2.65208	-1.74292	-2.06566	-3.3466	-3.41715	-4.24535	-2.94625	-3.32112	-1.86496	-1.80116	-3.89615	-5.5116	-1.50769	-3.18679	-2.77104	-2.03507	-4.81952	-4.42576	-1.96078	-4.10001	-1.49885	-3.30067	-3.75801	-0.52587	-3.31443	-1.57515	-4.42753	-2.62628	-3.73174	-1.8124
LotjaGi5g1v0064700.1	-4.45709	-4.8102	-0.25056	-2.85921	-1.14428	-2.23405	-4.3014	-0.691087	-2.63048	-3.30578	-1.34787	-2.79659	-3.02451	-2.92584	-1.33818	-3.16125	-0.122974	-1.76942	-1.0105	-0.927574	-2.09143	-2.07729	-1.61284	0.00336476	-2.37477	-1.61884	-4.21441	-5.38114	-2.55684	-2.94529	-6.29228	-1.7462
MSTRG.22504.38	-0.524119	-1.34697	0.852135	0.0690508	0.309387	-0.315496	-0.524559	0.426443	0.484075	0.338248	0.63247	-0.474697	-0.0113232	-1.85939	2.02719	-0.37147	-1.0149	-1.12636	0.0802443	0.38834	0.67526	0.976095	0.730027	0.308697	-0.509829	0.621811	0.968851	-0.303325	1.24149	0.51364	-0.341648	0.483932
LotjaGi5g1v0064700.1.nasc003	-2.93002	-1.71475	0.192909	-5.92779	0.239579	-3.97702	-2.72629	-2.05369	-0.908776	-2.19383	-2.72901	-1.80669	0.141796	-3.40367	-1.79048	-3.08168	-1.10126	-3.97632	-2.82651	-3.45897	-2.87411	-1.60176	-2.21662	-0.189298	1.54951	0.922947	-1.44646	-0.666029	0.2267	-1.16742	-1.26346	-5.23177
MSTRG.22504.39	-4.4577	-6.0059	-3.60367	-6.42893	-2.14152	-6.00885	-4.01433	-3.20197	-5.43696	-7.22026	-5.87013	-2.01486	-5.43051	-1.32075	-4.12995	-3.60542	-3.51701	-2.3924	-5.73462	-4.63055	-4.68224	-4.25991	-4.8965	-3.5538	-1.25686	-1.59657	-4.56656	0.200578	-3.71735	-4.48715	-5.44285	-6.08647
MSTRG.22504.41	0.069574	-0.461554	0.796731	-2.99573	-1.53215	-4.09354	-2.6678	-1.59365	-0.380829	-2.50064	-2.92066	-0.275902	-1.35193	-0.620359	-2.12059	-1.08201	-0.0813755	-0.293952	-0.493636	-3.05628	0.792398	-1.52222	-1.743	0.225873	0.216299	0.655797	-0.0241599	-1.59422	-0.836158	-1.49839	-1.65029	-5.05097
MSTRG.22504.42	-7.50819	-4.70158	-2.97125	-2.1751	-1.00364	-4.38899	-2.94515	-1.06679	-2.07256	-1.34993	-1.62264	-1.57605	-2.17725	-2.5318	-1.68129	-4.60905	-2.41641	-1.73903	-2.1325	-2.97374	-7.08769	-1.97482	-1.99723	-0.714116	1.14846	1.30465	-0.5948	-0.481009	-1.3242	-2.75306	-1.67462	-3.95231
LotjaGi5g1v0064700.1.nasc002	-1.52324	-1.369	-1.0708	-1.75112	-2.23067	-2.8027	-1.56995	-1.58247	-1.56146	-1.69999	-1.11992	-1.08913	-2.3021	-1.38948	-1.20568	-2.04449	-2.50276	-1.05184	-1.38586	-1.66331	-1.86057	-1.49615	-1.51742	-0.558842	-0.360982	-0.421781	-0.904262	-0.641759	-1.23953	-1.81418	-1.33699	-1.3359
LotjaGi5g1v0064800.1.nasc001	2.81872	2.32475	2.51221	2.57682	2.83445	2.08442	2.98465	2.82025	3.03469	2.71907	2.3185	3.1006	2.38456	2.29891	2.29552	2.65512	2.57601	2.17529	2.45131	2.13833	2.73315	2.63009	2.75625	2.6958	2.92904	3.04942	2.86527	2.90164	3.14225	3.33808	2.89003	2.96534
LotjaGi5g1v0064800.1.nasc002	4.09024	4.15623	4.09319	3.86941	4.15416	4.34416	4.239	4.30214	4.14947	4.18604	3.94943	4.11059	3.76476	3.86273	4.22418	4.02848	4.18166	3.88127	3.94737	4.05087	4.17838	4.11999	4.14921	4.15487	4.2375	4.1669	4.10751	4.1974	4.32012	4.33771	4.21398	4.08214
LotjaGi5g1v0064800.1.nasc003	2.35914	1.99734	1.95758	2.53889	2.05233	2.9445	4.16426	3.41386	3.14011	3.79705	3.44183	-3.77867	-0.570585	0.76308	1.9079	3.28302	3.4082	1.8318	2.94623	1.10377	3.47834	4.19192	2.5636	3.86164	3.57872	2.82389	3.29367	3.17241	2.4473	-0.146815	3.09409	3.53168
LotjaGi5g1v0064800.1.nasc004	-5.59402	-5.79377	-5.11109	-3.56171	-4.69286	-3.79137	-4.98963	-3.21092	-4.10215	-2.69935	-5.01518	-3.93147	-2.29123	-4.02754	-3.15106	-4.01833	-3.16135	-4.46062	-5.41734	-5.45407	-1.71592	-3.64334	-2.06157	-4.02611	-2.60815	-3.80845	-2.35066	-5.16301	-2.84279	-1.25148	-2.74947	-5.54966
LotjaGi5g1v0064800.1.nasc005	0.42957	0.626205	0.879244	0.813522	0.886512	0.80774	1.46312	1.03816	0.882791	1.42514	0.780441	1.57908	1.11701	0.709349	0.842829	1.05401	1.46275	0.400026	0.62028	0.682322	0.551052	1.24694	1.42461	1.77906	1.5656	1.16964	1.0191	1.61614	1.20578	1.5069	0.8877	0.992624
LotjaGi5g1v0064800.1.nasc006	4.55914	4.25677	4.9217	4.54592	4.4616	4.78725	5.53183	5.35889	5.12235	5.35354	5.0925	5.51174	5.31507	4.78406	4.66396	4.97443	5.28304	4.34648	4.37902	4.47685	4.76166	5.01791	5.23972	5.31873	5.1723	5.20193	5.20487	5.11538	5.40337	5.46517	5.30891	5.46538
LotjaGi5g1v0064800.1.nasc007	3.02843	2.92359	3.42819	3.09551	2.91946	3.14563	3.70216	3.71353	3.47066	3.79162	3.52613	4.07	3.47162	3.26454	3.27871	3.25783	3.69691	2.92916	3.3901	3.09176	3.44351	3.62915	3.63224	3.59622	3.87718	3.79117	3.75167	3.67037	3.76942	4.10117	3.76905	3.90846
LotjaGi5g1v0064800.1.nasc008	0.402886	0.0208371	0.684414	-0.0421689	0.535191	0.661528	1.3421	0.8664	1.26084	0.897617	1.34726	1.3572	0.641002	0.676676	0.627195	0.843422	1.06469	0.408433	0.657119	0.112606	0.290864	0.919081	1.0608	1.00488	1.48071	1.19042	0.867899	1.17908	0.897924	0.953973	0.899258	1.13499
LotjaGi5g1v0064800.1.nasc009	2.17081	1.7717	2.32275	1.79765	2.16456	2.14964	2.85088	2.52953	2.879	2.50601	2.69666	2.95438	2.73633	2.35466	2.10424	2.51939	2.71769	1.90209	2.08411	1.73393	2.05728	2.76388	2.6872	2.5938	2.64751	2.57502	2.78748	2.99133	2.74281	2.78303	2.80207	2.86501
LotjaGi5g1v0064800.1.nasc010	-0.0903422	-0.39249	-0.768127	-0.501631	-0.204587	-0.145445	0.102782	0.603304	0.293615	0.855517	0.5102	0.930356	0.902389	0.234313	-0.0913631	0.494505	0.536466	0.0885234	-0.30557	-0.427579	0.264383	0.144494	0.480784	0.232273	0.305365	0.416153	0.746474	0.334443	0.247261	0.976763	0.463287	0.90185
LotjaGi5g1v0064800.1	2.34577	1.71488	3.32565	2.18594	3.05784	4.05252	5.34469	4.12461	3.33411	5.1031	3.64031	5.16784	4.95893	1.5233	3.21348	4.35782	4.09457	2.14909	3.46485	4.0961	3.07819	4.24524	4.95988	5.34549	5.06633	5.11178	3.65182	4.06127	4.49128	3.60559	4.89852	4.25243
MSTRG.22466.5	2.72429	2.69979	2.86588	2.43094	2.81273	2.49803	2.78867	2.97651	3.18962	2.61621	3.17781	3.56681	3.29238	4.15979	2.88863	2.50124	2.85218	2.60175	2.72528	2.48804	2.44578	2.20358	2.91692	3.16693	2.9931	3.24003	3.05423	2.65404	3.29149	3.75161	3.04165	3.1189
MSTRG.22466.1	-2.3628	-7.70989	-7.29877	-7.48855	-7.27961	2.21499	-6.68095	0.74281	-3.11508	0.0617221	-0.268371	-6.66552	0.265816	-6.85598	-2.30912	-3.56893	-6.82814	-3.59678	-7.16793	-6.6645	-7.08769	-6.6921	-6.66255	3.74993	-6.30346	-6.25854	3.46158	1.18844	2.24992	-3.94734	2.09113	2.45815
MSTRG.22466.2	-3.73147	1.73944	1.61069	2.43052	-4.25316	0.351595	2.29414	-0.832572	-3.73391	1.37256	2.39889	-2.80142	1.30799	-6.85598	-2.83846	1.35628	-6.82814	0.0168009	-7.16793	-6.6645	-7.08769	-6.6921	-6.66255	-0.150908	2.81482	2.45597	-4.78543	3.97421	0.4073	3.58317	1.75493	-4.27622
MSTRG.22466.3	0.656222	-0.417862	-0.558398	-0.28914	0.381259	1.05134	0.095663	0.609415	-0.0179348	0.792223	2.60342	-0.0578681	1.09849	-6.31292	0.104494	2.1932	-0.248274	1.60634	0.575837	0.144874	-2.50645	-0.673588	1.52569	-2.22734	-4.10966	-2.97941	-1.11933	-2.15099	0.62939	0.921449	0.616217	1.19776
MSTRG.22466.4	3.32011	3.3134	3.3055	3.19684	3.35686	2.97961	1.3909	2.74857	3.29537	2.6785	2.27707	2.75394	2.03478	3.03838	3.41961	2.64626	3.70566	3.09357	3.09241	2.73624	3.20392	3.05414	2.44025	0.553157	1.53506	0.287985	2.34483	1.67673	2.35726	2.19354	1.60856	2.79643
MSTRG.22466.17	-5.80847	-3.25953	-5.2605	-5.05092	-3.34947	-4.8966	-3.24849	-3.98893	-4.06227	-3.47776	-3.72535	-2.46443	-2.6851	-6.85598	-4.54448	-4.31114	-6.82814	-5.93287	-7.16793	-6.6645	-7.08451	-6.6921	-6.66255	-2.53572	-1.34725	-2.86237	-4.43196	-3.77252	-2.46554	-4.23353	-2.22255	-5.1496
MSTRG.22467.1	0.814353	0.962943	0.636954	1.14607	0.671482	0.400657	-0.0561738	0.558262	0.471999	0.680144	-0.212221	0.755729	-0.461889	1.21006	0.982573	0.188139	-0.695696	0.449346	0.434326	0.824873	0.893765	0.74088	0.0213749	-0.902425	-0.677974	-0.433112	-0.0631148	-1.48	0.0900216	-0.571067	-0.0707707	-0.133265
LotjaGi5g1v0065000.1	-3.34234	-3.21677	-4.06472	-3.58055	-3.59575	-3.57868	-3.40354	-2.45144	-3.25297	-4.47266	-3.54409	-3.16276	-2.42859	-2.36462	-3.62283	-3.55522	-4.93411	-3.35156	-3.61254	-2.80394	-3.50273	-4.23079	-3.75453	-4.9594	-3.76333	-5.14021	-4.56881	-2.61949	-2.54436	-2.55263	-2.36583	-5.33626
LotjaGi5g1v0065100.1	3.10077	3.37614	3.59327	3.77331	4.35343	4.0467	4.44649	4.29445	4.22996	4.94381	5.4517	5.46122	5.22667	4.58677	3.59895	3.87881	4.20982	3.60598	4.40605	4.74703	4.29356	4.51862	4.47245	5.43226	6.11492	6.01836	5.48255	5.25459	4.33636	2.96092	4.2692	4.33632
MSTRG.22468.1	1.95659	2.2539	1.9765	2.14576	2.23289	1.64538	1.41343	1.83156	2.0498	2.07286	2.02615	1.9704	1.78141	2.62473	1.98223	1.83495	1.45375	2.31556	1.83602	1.8616	1.86832	1.60474	1.79158	0.27491	0.820354	0.17492	2.1559	1.31902	1.85891	2.42305	1.21308	1.01504
LotjaGi5g1v0065200.1	3.30925	3.16718	3.68719	3.40848	3.38224	3.87419	3.51497	3.20365	1.95152	3.50906	3.10178	3.29598	3.47472	2.64089	3.52478	3.81071	4.43807	3.47066	4.12104	3.62059	3.03378	2.99586	3.48993	3.94289	4.20918	3.34186	3.73272	4.56979	3.41458	3.90726	3.61405	4.20409
LotjaGi5g1v0065200.1.nasc009	0.0635854	0.0726625	0.568485	0.294812	-0.163463	0.42609	-0.938398	-0.0180636	-0.948071	-0.372298	-0.99792	-0.959674	-0.89857	-0.435974	0.847607	0.558036	0.194032	-0.126171	0.423638	-0.56494	-0.887565	-1.11936	-0.360825	-2.92937	-1.53576	-0.0582179	-1.7648	-0.706439	-1.1029	-0.271232	-0.465441	-0.179704
LotjaGi5g1v0065200.1.nasc008	0.679463	-0.659539	0.00272977	-0.384814	-0.24936	-0.0884076	-1.01791	-1.13269	0.633134	-1.85209	-0.913369	0.0509249	-0.618074	-1.10893	0.217144	-1.94664	-0.505544	-0.130512	0.676811	-2.35039	-2.0755	-1.19784	-1.82916	-0.764586	-1.47749	-1.8276	-0.0509728	-0.169136	-0.518804	-1.92071	-1.32005	-1.62766
LotjaGi5g1v0065200.1.nasc007	-3.35728e-05	-0.678264	-0.715072	-1.70183	-0.843042	-0.290844	-0.279308	-0.226887	-0.00412497	0.0144018	-0.168727	-1.2293	0.0202231	-2.28635	0.0727025	-0.268425	-0.114251	0.221583	0.0789037	-0.342962	-0.836374	0.395598	-0.200822	-2.5232	0.164781	-1.19193	-0.00760822	0.334332	0.377397	0.0384633	-0.746275	-0.740583
LotjaGi5g1v0065200.1.nasc006	0.930121	1.67738	1.20197	1.64325	1.05872	1.12061	0.968319	0.320499	0.413767	1.02685	0.113325	-1.72681	0.288881	-0.244228	1.15734	1.20709	1.04894	1.53395	1.4183	1.54401	0.319665	-0.436262	0.402804	-1.23693	0.950116	0.350861	1.45219	0.935765	1.06293	0.577614	0.273615	0.77353
LotjaGi5g1v0065200.1.nasc005	2.40887	2.26218	1.91577	2.49111	2.17854	1.82568	1.13207	1.06902	1.86716	1.11641	1.81473	0.781617	1.40937	0.961918	2.29796	2.07763	2.14865	2.18928	2.38509	1.59184	1.27177	1.76926	0.661596	0.994924	1.15131	0.841395	1.16837	1.30886	1.28688	1.62258	1.12542	1.99672
LotjaGi5g1v0065200.1.nasc004	0.0148692	1.13385	-0.422874	0.795995	0.0729542	0.315533	-1.09331	-0.663299	-0.135064	-1.05838	-0.397882	-1.14603	-0.988369	0.22199	0.908301	0.537791	-0.848246	0.751335	0.257916	-0.283282	0.350035	-2.65799	-1.73311	-2.00169	-1.44707	-2.32621	-0.607423	-1.33987	-0.880101	-1.38016	-1.57859	-1.28324
LotjaGi5g1v0065200.1.nasc003	0.173546	1.22297	0.361988	0.891194	1.14206	0.570009	-1.73536	0.132916	0.142082	-0.108471	0.0471439	-0.7269	-2.48254	0.338284	1.11423	1.17895	-0.44643	1.46807	1.13071	0.355126	0.477227	-0.879112	-1.00589	-2.1087	-0.786977	-0.772625	-0.162431	-0.906935	0.039614	-0.860851	-0.610179	-0.263858
LotjaGi5g1v0065200.1.nasc002	-0.0241719	0.40578	0.133714	0.0927464	0.0886311	-0.33354	-3.66563	-2.50408	-1.11467	-1.31986	-0.340526	-2.58318	-1.19292	-0.842943	0.172663	-2.13229	-2.62629	0.461634	-0.352582	0.468883	-1.40596	-1.18726	-1.89041	-3.31889	-2.74278	-1.86865	-1.00859	-2.06487	-0.979501	-1.94516	-3.4088	-0.697461
LotjaGi5g1v0065200.1.nasc001	1.05415	0.781755	0.833095	-0.425778	0.408826	-0.818627	-1.32363	0.179327	-0.649071	0.00929451	0.667772	-0.759715	0.0860187	-0.799231	0.376387	-0.576011	-0.651481	0.0398526	0.0587727	0.934141	0.275655	0.303886	0.392779	-6.23189	-1.37001	-1.69038	-0.0689014	0.590771	-0.637757	-2.62163	-0.282383	-0.486881
LotjaGi5g1v0065300_LC.1	1.70308	0.972785	2.07235	1.69541	1.7424	0.77935	0.491608	1.27145	1.2663	1.61166	0.755122	-0.259746	0.508496	0.874541	1.61019	-0.386982	1.1946	1.8425	0.800063	0.706309	0.847678	1.08303	0.628622	-3.71689	-0.611902	-1.1098	0.921747	0.112754	1.45905	0.771301	-2.64107	1.53778
LotjaGi5g1v0065400_LC.2	-7.50819	-7.70989	-7.29877	-7.48855	-7.27961	0.985676	0.816086	1.4653	-7.10803	-7.58325	-6.70647	1.01596	0.100506	-6.85598	-7.50282	0.848638	1.23287	1.55973	-7.16793	-6.6645	-7.08769	-6.6921	0.73163	-1.08155	-0.564995	-1.66353	0.020485	-0.903937	-6.71585	-0.123753	0.605553	-0.326871
LotjaGi5g1v0065400_LC.1.nasc002	2.53771	2.74545	2.27732	2.35228	2.35433	-1.00487	-6.68095	-6.93821	1.53448	-0.639195	-0.963677	-6.66552	-6.14639	1.29439	2.64939	-0.664941	-6.82814	-0.196144	2.18268	1.68111	1.58389	1.44055	-2.6747	-6.24621	-2.72899	-6.25854	-0.993569	-6.45999	0.143111	-6.66317	-6.6228	-1.53773
LotjaGi5g1v0065400_LC.1.nasc001	-0.151875	-1.03912	-1.0415	-1.10037	0.233747	1.47627	-1.83716	0.268833	0.376536	1.63895	1.39349	-1.74011	-0.817837	-1.09295	-0.733188	1.64939	-2.03728	2.01488	0.38797	-1.17854	-0.620932	-1.01214	0.255006	-1.35997	-3.39893	-5.80452	0.430078	0.269945	-2.13012	-0.838271	-2.05685	-0.252562
LotjaGi5g1v0065500.2	-7.50819	-7.70989	-7.29877	-7.48855	-7.27961	0.0439823	-0.733871	-6.93821	-7.10803	0.510318	0.943896	-6.66552	0.507789	-6.85598	-7.50282	-7.09677	-6.82814	-7.85987	-7.16793	-6.6645	-7.08769	-6.6921	0.993832	-3.3144	-6.30346	-6.25854	-7.06454	-3.06471	-6.71585	-6.66317	-6.6228	-6.8232
LotjaGi5g1v0065500.1.nasc002	-7.50819	-7.70989	-7.29877	-7.48855	-7.27961	1.30083	-6.68095	-6.93821	-7.10803	1.06251	-6.70647	-6.66552	-6.14639	-6.85598	-7.50282	-7.09677	-6.82814	-7.85987	-7.16793	-6.6645	-7.08769	-6.6921	-6.66255	-2.75124	-6.30346	-6.25854	-7.06454	-6.45999	-6.71585	-6.66317	-6.6228	-6.8232
LotjaGi5g1v0065500.2.nasc003	2.45442	2.46323	2.15562	2.86874	2.68641	-7.00838	-0.583609	1.61926	1.90313	-7.58325	-6.70647	-0.132585	-6.14639	1.70714	2.94278	1.73871	1.02076	2.38073	2.61472	1.48309	1.05926	0.703728	-6.66255	-1.01123	-0.888767	-6.25854	-7.06454	-6.45999	-0.314593	0.612271	0.269001	0.739958
LotjaGi5g1v0065500.1.nasc001	-2.79197	-2.70263	-3.41441	-0.958248	-0.844784	-0.647712	-2.15056	-1.37774	-1.74614	-1.5831	-3.514	-2.65176	-1.5003	-1.43399	-0.562464	-3.4048	-3.85581	-3.50988	-0.92206	-1.32069	-0.797907	-1.19696	-2.95694	-3.94138	-5.39777	-1.59999	1.27844	0.624698	0.242565	-1.98409	-2.78757	-2.05345
LotjaGi5g1v0065500.2.nasc002	-0.0567337	1.15271	-0.837791	-7.48855	-7.27961	-7.00838	-0.927549	-6.93821	-7.10803	-7.58325	-1.42162	0.675109	-6.14639	-6.85598	-7.50282	0.664374	-0.600563	-0.459807	-7.16793	-6.6645	1.39155	0.714532	-1.56997	-2.85417	-2.32675	-6.25854	-7.06454	-6.45999	-6.71585	-6.66317	0.141409	-6.8232
LotjaGi5g1v0065500.2.nasc001	2.40098	2.54663	1.72503	1.71461	1.31553	1.63375	0.218679	0.193903	1.34698	0.994165	0.0132898	0.839172	0.370037	1.36839	1.11021	1.45583	0.409395	1.73289	1.04611	1.5049	1.1714	0.647768	0.018419	-2.00483	-0.435423	-1.98527	0.593896	0.207461	0.163487	0.433428	-0.351001	0.164667
LotjaGi5g1v0065600_LC.1	2.95617	3.02537	2.51989	2.94891	2.78653	2.29302	1.55235	2.07166	2.6785	2.23585	1.83178	1.6474	1.6392	2.71402	2.85401	2.67656	1.59896	2.91739	2.43545	2.26454	2.40146	2.43396	2.10503	-0.779685	0.183334	-0.647745	2.09205	1.53545	1.76804	1.55025	1.40262	1.43792
MSTRG.22474.1	3.2317	3.2249	3.49103	2.79853	2.80518	3.27319	4.28725	3.90492	3.29544	3.60507	3.8788	4.13921	3.74401	3.61272	2.98163	3.42403	3.48872	2.74764	2.86774	2.6381	3.57087	3.65154	3.68933	4.09597	4.17699	4.01889	3.99946	4.02942	4.19535	4.17492	4.01051	3.9688
MSTRG.22475.1	2.31717	2.86783	2.16618	2.30594	2.23208	1.69463	0.634171	1.52731	2.09666	1.37132	0.961247	0.749327	1.20069	2.21012	2.57431	1.72808	1.04529	2.70541	2.12324	1.6446	2.31725	1.33187	1.1434	-1.99809	-0.413457	-1.73574	1.37474	0.100603	1.45706	1.19197	1.04068	0.825879
LotjaGi5g1v0065700.1.nasc001	1.43385	1.41323	1.1229	1.49029	1.14693	1.51728	-2.26284	0.534681	1.12327	0.377818	0.781603	-0.20504	0.74438	1.19493	0.725502	1.14296	-0.0719112	1.75088	0.791164	-1.18389	-1.72657	0.263323	0.543323	-2.29832	-1.4157	-1.81504	-0.104715	-1.22559	-0.0945566	0.497254	0.423104	0.17448
LotjaGi5g1v0065700.1.nasc006	-2.18438	-2.15081	-2.20407	-3.67042	-4.04381	-1.85847	-3.00575	-1.78387	-2.03784	-3.05155	-2.84137	-3.53814	-1.80493	-3.86695	-2.86776	-2.80418	-3.35504	-2.9487	-1.73806	-2.91426	-1.89665	-3.21072	-1.13913	-3.66306	-3.29651	-2.82051	-3.73878	-2.74977	-3.15431	-4.31523	-2.83766	-1.69363
LotjaGi5g1v0065700.1.nasc007	-0.104532	0.438179	0.718091	-0.492782	-1.50174	0.288567	1.19733	0.667285	-1.28784	-0.531851	0.701716	1.22891	2.34998	1.59632	-0.185842	0.87244	-0.259059	1.37847	-0.274318	-1.0215	0.326104	1.36176	1.26214	-0.41642	1.72955	2.4128	1.07406	0.415735	1.87518	1.00936	1.73638	0.334629
LotjaGi5g1v0065700.1.nasc008	-1.59415	-1.28888	-1.19436	-2.57267	-2.21826	-1.73286	-2.07121	-1.87665	-2.09024	-2.93537	-1.24516	-1.51056	-2.17991	-1.93731	-2.06065	-1.15114	-2.09704	-1.61742	-1.92128	-2.19843	-1.47458	-2.14935	-1.48075	-2.27375	-1.43161	-1.6064	-1.47079	-1.54531	-0.419603	-1.43356	-1.51429	-1.34583
LotjaGi5g1v0065700.1.nasc009	-4.01863	-2.29821	-3.11995	-3.3977	-4.29242	-3.64515	-4.02378	-3.32089	-3.88074	-4.80548	-2.42871	-1.2425	-3.46047	-3.25607	-5.13547	-1.71707	-4.40892	-3.07676	-4.70745	-3.37717	-3.36392	-4.04245	-3.5461	-4.15679	-3.12354	-1.43087	-3.46158	-3.06435	-2.6415	-3.73826	-2.54493	-3.69795
LotjaGi5g1v0065700.1.nasc010	-2.67763	-2.42631	-1.42962	-2.47345	-2.47415	-1.42469	-1.98125	-2.30772	-2.33315	-2.24997	-1.53436	-0.763046	-1.02673	-1.39061	-3.91389	0.821865	-2.40269	-1.23229	-3.46758	-1.18257	-0.896625	-0.736686	-3.03572	-2.69905	-1.25826	-0.313514	-0.735759	-1.68287	-0.735869	-2.18036	-0.0562578	-2.29054
LotjaGi5g1v0065700.1.nasc011	-1.86112	-1.70861	-2.90618	-1.82772	-1.56783	-2.83882	-2.71476	-1.05587	-2.61146	-3.14564	-2.94598	-1.10297	-3.33328	-3.12437	-2.52936	-1.31145	-3.1421	-2.92156	-2.94939	-2.67352	-2.03215	-2.72908	-2.69771	-3.45432	-1.97225	-0.895814	-3.38058	-2.79014	-2.01144	-2.80967	-3.51879	-1.66986
LotjaGi5g1v0065700.1.nasc012	-2.2704	-2.61004	-2.51208	-3.21078	-2.38612	-2.26453	-1.97823	-3.42824	-2.66575	-2.47172	-3.09429	-1.77992	-2.42437	-2.73637	-2.2286	-2.17551	-2.41616	-2.80697	-2.84011	-2.89502	-2.49975	-2.32712	-1.48034	-3.44474	-1.88244	-2.24515	-2.2806	-2.73704	-1.47233	-1.99311	-2.43741	-2.57264
LotjaGi5g1v0065700.1.nasc013	-2.44922	-3.70495	-2.3583	-2.11726	-2.05283	-2.56215	-2.89046	-2.98636	-2.14708	-3.16845	-3.59089	-2.21711	-2.07523	-3.8845	-2.41252	-2.25429	-2.97435	-3.66553	-1.92338	-3.54095	-2.66655	-2.67186	-1.80254	-3.27589	-2.38184	-2.59729	-3.11073	-2.31092	-3.37297	-2.68659	-2.68742	-3.21277
LotjaGi5g1v0065700.1	0.329006	0.55493	1.25955	1.16921	-0.0791799	2.33256	1.85026	1.47618	2.02223	1.84455	0.965146	0.942519	1.33896	0.969846	0.0137384	1.03525	2.15008	-0.422537	0.957446	0.785862	2.30221	2.03011	1.66714	2.578	2.12476	0.459985	2.11855	2.28239	0.971741	0.790007	0.731922	0.732159
MSTRG.22476.1	-7.50819	-1.54595	0.48136	-7.48855	-7.27961	-0.00230145	0.107342	0.481008	-7.10803	-7.58325	-6.70647	0.215199	-0.0475789	-6.85598	-2.45849	-0.526177	-6.82814	-1.30666	-3.49635	-6.6645	-7.08769	-0.528468	0.388809	1.59119	1.44766	-1.68966	-0.529854	1.0081	0.258878	-0.224821	-6.6228	-0.959309
MSTRG.22476.2	1.27179	1.50925	1.7584	1.47413	1.30389	2.38539	2.57397	1.98563	1.5646	3.19581	1.87644	1.62871	2.12019	0.848597	1.15014	1.96841	3.57248	1.24273	2.43927	1.71148	3.00998	3.31634	1.87129	1.19593	2.73628	3.29102	3.005	2.18495	2.05738	1.69974	2.69626	1.78593
LotjaGi5g1v0065700.2.nasc002	-2.14032	-1.43721	-2.18319	-1.50579	-1.93762	-2.25514	-1.68057	-0.570194	-2.50071	-1.83365	-2.74413	-2.43813	-1.82103	-3.29886	-0.916842	-2.86096	-1.37896	-3.67725	-1.6153	-1.5816	-1.01312	-1.9528	-2.20644	-1.25037	-1.42633	-0.918278	-2.052	-1.20295	1.01843	-2.61938	-2.75901	-0.498459
LotjaGi5g1v0065700.2.nasc007	-2.81001	-2.39448	-1.8942	-2.8934	-3.5518	-2.15323	-3.01635	-1.79221	-1.9656	-2.93623	-2.73169	-3.38237	-1.85049	-4.00971	-3.2926	-3.0567	-2.55475	-3.05269	-1.53129	-3.21229	-3.12214	-3.08551	-3.62421	-2.93689	-3.6464	-2.34282	-3.50594	-2.90887	-3.32817	-4.38707	-3.16597	-1.7462
LotjaGi5g1v0065700.2.nasc008	0.198324	0.750935	1.25787	0.266113	-0.0696307	1.42038	1.84079	1.3365	2.58172	0.681515	1.03605	1.32804	1.87682	1.50049	0.62413	1.36714	2.08439	1.56717	0.580911	0.0982764	0.492019	1.23908	1.17795	1.28497	1.08147	0.475011	1.74648	0.852427	1.96301	1.19715	1.19417	0.400268
LotjaGi5g1v0065700.2.nasc009	-1.8403	-1.1804	-1.1041	-1.94385	-2.06833	-2.11084	-1.63572	-1.40624	-1.66794	-2.49332	-0.984414	-1.32546	-2.15662	-1.73635	-1.81558	-1.02667	-1.74514	-1.89674	-1.84477	-2.07153	-1.40692	-1.84395	-1.41455	-1.2744	-1.65411	-1.71587	-1.20843	-1.43318	-0.563365	-1.84947	-1.81416	-1.14033
LotjaGi5g1v0065700.2.nasc010	-2.44854	-2.11937	-3.3415	-2.00164	-3.74772	-2.04592	-2.3173	-2.46439	-2.16663	-3.8007	-1.82755	-2.97648	-2.59746	-2.04344	-2.76464	-3.12999	-2.87399	-4.57394	-3.49052	-3.30844	-2.87257	-3.27781	-2.2836	-2.72883	-2.86637	-2.1982	-3.9983	-2.23058	-4.49244	-3.33303	-3.82314	-2.32213
LotjaGi5g1v0065700.2.nasc011	-0.844906	-0.736146	-1.48792	-0.876613	-1.75416	-0.536812	-0.293866	0.049213	0.222572	-0.901592	0.0682262	-0.453428	-1.30953	-1.08392	-1.34228	-0.173739	-0.197422	-3.40114	-2.02832	-1.54997	-1.77443	-0.939352	-1.32216	-0.414238	-1.07643	-0.778839	-0.925463	-0.0192852	-1.88181	-0.544615	-0.98542	-0.40341
LotjaGi5g1v0065700.2.nasc012	-3.37687	-1.73934	-3.1405	-1.81742	-1.54544	-2.43637	-2.56086	-1.16548	-2.53152	-2.43421	-2.553	-1.10881	-3.08088	-2.64117	-2.89362	-1.30247	-2.1913	-2.85508	-2.93858	-2.81673	-2.01128	-2.78653	-2.64453	-1.92327	-2.78415	-1.36797	-3.12852	-2.57881	-2.30868	-2.5334	-3.75554	-2.98387
LotjaGi5g1v0065700.2.nasc013	-2.76952	-2.19925	-2.76825	-2.53113	-2.37157	-1.86863	-2.62035	-2.00557	-1.97715	-1.76327	-2.89861	-2.20385	-2.48894	-2.70048	-1.85657	-2.54412	-1.29332	-3.23865	-2.84568	-2.98447	-3.0758	-2.49612	-1.77051	-1.78261	-2.85619	-1.64474	-2.86207	-2.44154	-2.38529	-2.11304	-3.40029	-2.02122
LotjaGi5g1v0065700.2.nasc014	-2.4122	-3.75128	-2.17581	-2.14264	-2.05378	-2.45057	-3.02684	-2.72829	-2.25142	-2.91806	-3.63573	-2.88407	-2.20222	-3.96084	-2.62187	-2.30258	-3.34279	-3.99879	-1.80114	-3.61301	-2.68126	-2.63413	-2.28888	-2.30083	-2.42337	-2.95809	-3.29316	-2.45839	-3.48494	-3.01253	-2.75358	-3.27599
LotjaGi5g1v0065700.2	-2.67825	0.0850219	-3.12415	-1.13361	-1.95114	0.285086	-0.905152	-0.359382	0.471068	1.94201	-1.23909	0.350006	-0.0757459	-0.433388	-2.47425	-2.5815	1.55456	-4.71178	-3.35351	-2.54038	-1.57563	-0.843018	-0.0140555	0.0451547	-0.878172	-0.0833225	-3.38675	-0.0123996	-3.4788	-0.606873	-3.47383	0.48842
LotjaGi5g1v0065700.3.nasc001	-1.6046	-0.70089	-0.616516	-2.01145	-0.558338	-2.0105	-0.949438	-2.26092	-2.10726	-1.19922	-1.63144	-1.13795	-1.40451	-1.16639	-0.937141	-1.9324	-1.60849	-3.02343	-0.848745	1.00446	-0.120278	-1.00887	-1.62813	-0.599207	0.0512793	-0.631943	-0.935367	-0.673394	-0.643782	-1.77565	-1.41124	-1.97544
LotjaGi5g1v0065700.3.nasc003	-1.66838	-3.42952	-2.24186	-2.25717	-2.42551	-2.77576	-3.45828	-3.52112	-2.64294	-3.05454	-3.21022	-2.89573	-6.14639	-2.76097	-3.23898	-3.12144	-3.77	-4.30042	-1.59328	-1.90552	-3.7163	-3.54775	-3.12886	-3.99479	-3.29182	-3.57885	-3.14027	-3.19627	-2.98401	-3.55039	-2.83467	-5.751
LotjaGi5g1v0065700.3.nasc004	-1.98773	-2.45252	-2.42143	-2.51594	-3.02756	-2.81687	-2.66483	-2.8576	-3.70339	-3.33607	-2.70158	-2.3092	-2.82647	-1.88518	-3.27626	-2.13771	-3.53718	-2.59399	-3.07799	-2.16781	-3.75371	-3.97368	-3.09828	-3.06601	-3.55624	-3.32692	-3.12305	-2.06137	-2.92477	-3.20355	-3.00958	-3.83575
LotjaGi5g1v0065700.3.nasc006	-2.96949	-3.59353	-7.29877	-3.49982	-1.51749	-7.00838	-6.68095	-6.93821	-3.04773	-2.82044	-2.60819	-3.30951	-6.14639	-3.58624	-4.08694	-3.28571	-2.4559	-3.59484	-7.16793	-2.29621	-4.09628	-2.20165	-3.64011	-3.09084	-3.04557	-2.37677	-3.12119	-3.39506	-2.90658	-4.35263	-2.62912	-6.8232
LotjaGi5g1v0065700.3.nasc007	0.18215	-0.450583	-0.78834	0.404837	0.371645	-0.358491	-0.11616	-0.484864	-1.61468	0.796998	0.0735838	-0.989175	-6.14639	-1.70291	0.275978	-0.559302	-0.838167	-1.51346	0.737874	0.543285	0.86522	-0.352246	-0.32962	0.351618	-1.14653	-0.590106	0.154001	0.0870143	-2.71728	-0.430062	-1.20836	0.45435
LotjaGi5g1v0065700.3.nasc008	-1.01742	-2.33619	-2.4199	-2.39564	-1.30135	-1.77987	-1.94686	-2.33222	-2.50694	-2.40587	-2.49756	-3.06579	-2.18887	-2.04196	-1.88783	-1.83239	-2.44445	-1.78564	-1.06243	-2.31696	-1.86513	-1.72251	-2.07817	-2.00393	-1.92485	-1.72781	-2.13686	-2.56591	-4.61555	-2.1179	-2.40528	-1.88732
LotjaGi5g1v0065700.3.nasc009	-0.857644	-2.14343	-1.5702	-2.01191	-1.14798	-1.01012	-2.18795	-2.58743	-2.12838	-0.860995	-2.28126	-3.21805	-0.395671	-1.21256	-1.8251	-2.15178	-2.6987	-1.24961	-0.716834	-1.83194	-0.816301	-0.323375	-0.659219	-2.01256	-1.73661	-6.25854	-1.44494	-1.62845	-0.386101	-2.43312	-0.876804	-0.903475
LotjaGi5g1v0065700.3.nasc010	0.695598	0.278893	0.775402	0.219003	1.02425	1.15427	0.842397	0.115814	0.403397	1.29774	0.272066	-0.230445	0.955163	-0.211084	0.480599	-2.79769	-0.0589828	0.6929	0.78862	0.449676	0.47748	0.77014	1.80028	1.0165	1.49719	1.20516	0.457844	1.08744	0.935507	0.665361	0.716065	1.48806
LotjaGi5g1v0065700.3.nasc011	-2.05489	-7.70989	-1.36218	-7.48855	-7.27961	-1.05059	-1.12847	-6.93821	-2.09901	-1.82497	-2.05794	-6.66552	-1.29476	-5.79259	-2.86641	-7.09677	-2.00769	-7.85987	-1.58986	-2.18109	-7.08769	-1.51889	-1.02832	-1.33886	-1.14804	-6.25854	-1.31778	-0.462877	-1.82056	-1.73769	-1.63478	-0.873534
MSTRG.22476.32	3.68684	4.08073	3.42418	3.64726	3.60022	2.79718	4.2346	3.59816	3.29025	2.90087	4.64838	4.57101	3.32029	3.38435	4.31949	3.66493	3.71638	3.55405	3.6091	3.69045	2.65214	2.31863	3.78854	5.34454	4.31241	4.32208	3.18655	4.16378	4.11186	4.42725	3.58556	4.49524
LotjaGi5g1v0065700.4.nasc001	1.83962	2.33418	1.41694	2.30264	1.40665	1.98575	3.76898	3.30035	2.60831	3.12058	2.71841	2.38122	2.78525	1.38248	2.42497	2.12772	2.4938	1.7771	2.97085	1.89343	2.67107	3.44755	3.15829	3.60059	3.60568	3.98707	3.49128	3.61902	3.33434	3.45031	2.97181	3.28739
LotjaGi5g1v0065700.4.nasc005	0.525195	1.14409	0.611273	0.905155	1.13302	-7.00838	0.426474	-1.00739	0.701443	1.06482	0.5034	-6.66552	0.0225372	-1.43467	0.685073	-0.23912	-0.131071	0.336825	0.507384	0.900819	-7.08769	0.598171	-0.000611714	-6.24621	-6.30346	0.348371	0.805551	0.588851	-6.71585	0.370056	-0.912897	-0.470284
LotjaGi5g1v0065700.5.nasc001	-1.74126	-0.302936	-0.22431	-2.07111	0.0819006	-1.74615	-1.34137	-2.35235	-2.16663	-1.08496	-1.61631	-0.800966	-1.49326	-4.06468	-0.722389	-1.9105	-1.38899	-3.32074	-2.18061	-0.138211	0.198068	-0.825998	-1.55676	-1.00266	0.180161	-0.478109	-1.00585	-0.900283	-0.692828	-1.85939	-1.44421	-2.02565
LotjaGi5g1v0065700.6.nasc004	-6.02127	-2.84177	-2.61128	-5.54985	-3.43474	-3.46089	-2.90289	-3.42958	-3.98204	-3.65009	-3.33816	-2.954	-3.08035	-5.88922	-3.97207	-3.29162	-4.06939	-4.73609	-5.05968	-3.68138	-4.23532	-4.19697	-3.34263	-3.54022	-3.66635	-3.69282	-3.24209	-2.93271	-3.47365	-3.49417	-3.38697	-3.85865
LotjaGi5g1v0065700.6.nasc006	-3.1661	-3.6291	-7.29877	-3.64393	-1.92432	-7.00838	-6.68095	-6.93821	-3.05213	-2.81606	-2.6808	-3.31066	-6.14639	-4.32134	-4.22056	-3.3143	-2.66744	-3.97701	-7.16793	-2.34464	-4.20392	-2.32684	-3.63566	-3.27773	-2.97928	-2.48027	-3.18564	-3.42382	-3.00564	-4.48363	-2.68676	-6.8232
LotjaGi5g1v0065700.6.nasc007	0.13084	-0.433319	-0.638308	0.397191	0.15222	-0.215294	0.0154321	-0.353521	-1.4925	0.943635	0.109964	-0.835057	-6.14639	-1.91202	0.23036	-0.460707	-0.74101	-1.56632	0.520334	0.928475	0.131819	-0.242702	-0.232309	0.348634	-0.971834	-0.545127	0.200376	0.299241	-2.67013	-0.366463	-1.0922	0.851339
LotjaGi5g1v0065700.6.nasc008	-1.31474	-2.45317	-2.34096	-2.57914	-1.61506	-1.53731	-1.94973	-2.43549	-2.6202	-2.57738	-2.57636	-3.00042	-2.54413	-2.30301	-2.23912	-2.14379	-2.45989	-2.22687	-1.52826	-2.56675	-2.02956	-1.8654	-2.22314	-2.14195	-1.92155	-1.92326	-2.24875	-2.59722	-4.65406	-2.43142	-3.05871	-2.03564
LotjaGi5g1v0065700.6.nasc009	-1.72401	-2.15903	-1.38611	-2.09598	-0.90283	-1.46509	-2.11027	-2.50677	-2.20932	-1.21818	-2.36879	-3.11672	-1.80186	-3.52728	-1.90657	-2.11175	-2.65667	-1.62335	-2.51809	-1.81925	-1.70714	-1.14811	-1.06009	-2.05946	-1.59062	-6.25854	-1.30497	-1.49451	-0.832128	-3.03984	-1.22618	-0.783468
LotjaGi5g1v0065700.6.nasc010	-3.47228	-2.12381	-1.60678	-3.10637	-3.75581	-7.00838	-6.68095	-2.46582	-7.10803	0.614164	-2.69549	-6.66552	-1.45895	-3.87272	-7.50282	-1.89967	-1.42146	-3.12907	-3.56365	-1.86852	-0.0887995	-1.18538	-0.746093	-1.67269	-1.19106	-0.105575	-0.906568	-0.41847	-6.71585	-0.0343932	0.179627	-6.8232
LotjaGi5g1v0065700.7.nasc006	-0.0545754	-0.464118	-0.985105	0.0313438	-0.275421	-0.810335	-0.233223	-0.564613	-1.6938	0.38711	-0.0769822	-1.16276	-6.14639	-2.08373	0.150046	-0.638376	-1.21004	-1.54307	0.208664	0.770927	-0.709299	-0.478809	-0.514948	-0.0275892	-1.43709	-0.858001	-0.152608	-0.0660977	-2.85139	-0.631627	-1.34349	0.23205
LotjaGi5g1v0065700.7.nasc007	-2.08429	-2.71864	-3.11328	-3.28123	-2.25846	-3.33405	-2.78284	-2.9982	-3.19476	-3.71253	-2.94221	-3.47817	-3.33911	-2.76657	-2.64006	-2.67381	-3.32074	-2.91472	-2.4864	-3.33978	-2.4585	-2.58049	-2.94709	-2.68062	-2.73534	-2.72946	-2.86811	-3.17313	-5.03703	-3.0401	-3.71827	-2.68115
LotjaGi5g1v0065700.7.nasc008	-1.91425	-2.4727	-2.98192	-2.93866	-3.5856	-3.08542	-3.33306	-3.0899	-2.9948	-4.63508	-2.90138	-3.80945	-3.13558	-1.86465	-2.78959	-2.72863	-3.81805	-2.30929	-2.63665	-2.59135	-2.88575	-3.33674	-3.01832	-3.44203	-2.66579	-6.25854	-2.89982	-2.83473	-2.9324	-3.82544	-2.70148	-2.76806
LotjaGi5g1v0065700.7.nasc009	0.0445697	-0.0599894	-0.218837	-1.11734	-0.953605	-1.00879	0.0176812	-0.393654	-0.18964	-1.16324	-0.197839	-0.665497	-0.784928	-0.594072	-0.112433	-3.32106	-1.06154	-0.128148	-0.46993	-0.216884	-0.530801	0.0535754	-1.8226	-0.920279	-0.234933	-0.342855	-0.42724	0.112277	-0.644758	-0.693976	-0.534339	-1.05209
LotjaGi5g1v0065700.7.nasc010	-2.99354	-7.70989	-2.89916	-7.48855	-7.27961	-2.51443	-1.84301	-6.93821	-2.72702	-2.74583	-2.49947	-6.66552	-2.84933	-6.03608	-3.52803	-7.09677	-2.90361	-7.85987	-2.77063	-2.84572	-7.08769	-2.18267	-2.99307	-2.34639	-1.94327	-6.25854	-2.10331	-2.12213	-2.66309	-2.53407	-2.50847	-3.53942
LotjaGi5g1v0065700.7.nasc011	-3.13244	-1.68652	-2.27297	-2.09117	-1.68583	-1.79136	-1.94119	-1.62118	-2.028	-1.14718	-1.67503	-1.29225	-2.08081	-3.45888	-2.33919	-1.63619	-1.53836	-3.5982	-1.24244	-2.79104	-1.87759	-1.19286	-1.9979	-1.6294	-1.64031	-0.958941	-0.837931	-1.89329	-1.37567	-1.43051	-1.61523	-2.49992
LotjaGi5g1v0065700.7	0.827823	0.669686	2.33093	1.29668	0.431375	2.03441	2.02497	1.91489	2.79786	1.83405	0.669988	2.21363	2.49034	0.259386	1.5647	1.94266	2.1957	1.39848	2.21762	1.49758	1.77822	2.21432	2.28222	1.83493	1.16667	2.65909	2.85751	2.58526	2.33982	2.29735	2.75203	1.79685
MSTRG.22476.84	3.41135	0.878423	2.57242	1.7318	3.05058	2.41167	2.03221	3.08336	1.47672	2.73129	1.62607	1.98697	2.80994	2.96149	-0.24752	2.62494	3.10344	2.04346	2.28746	2.8555	2.23161	2.32018	2.09176	1.52968	1.87641	-2.60567	0.813507	1.41247	0.981614	1.45969	2.46142	2.73147
LotjaGi5g1v0065700.8.nasc005	-0.0565897	-0.432408	-0.964555	-0.0199319	-0.237761	-0.861868	-0.202154	-0.612448	-1.82879	0.480933	-0.126827	-1.29468	-6.14639	-2.08393	0.27989	-0.596733	-1.30257	-1.48009	0.144535	-0.935785	-0.689604	-0.582343	-0.558451	-0.100888	-1.62017	-0.911067	-0.388468	0.0192563	-2.88217	-0.660086	-1.37556	-0.906902
LotjaGi5g1v0065700.8.nasc006	-4.05246	-3.15453	-3.36226	-3.67115	-2.22415	-3.50214	-3.2559	-3.20706	-5.03508	-3.86541	-3.06524	-3.75756	-3.28721	-2.8241	-2.70045	-2.80257	-3.57995	-3.10777	-3.06536	-4.26217	-2.58245	-3.59422	-3.16745	-3.14821	-3.05718	-2.97347	-4.6311	-3.68592	-5.63442	-3.23704	-4.15692	-3.04635
LotjaGi5g1v0065700.8.nasc008	-3.66411	-2.22715	-2.85756	-2.71347	-2.01243	-2.57442	-2.12535	-0.955075	-4.31782	-1.28954	-2.44924	-1.76256	-2.6431	-1.51569	-4.17843	-4.11625	-1.47432	-2.85857	-3.12644	-3.45764	-2.59959	-1.94585	-3.54499	-2.64638	-1.65081	-1.88303	-4.49622	-2.21858	-3.33957	-1.64558	-2.02126	-3.93447
LotjaGi5g1v0065700.8.nasc010	-4.91781	-3.58199	-4.85648	-3.74122	-2.57322	-3.97494	-4.43524	-3.93034	-5.95946	-2.20273	-4.67801	-4.35024	-3.75569	-3.49956	-3.58571	-2.94332	-3.48828	-5.08728	-3.92006	-4.68318	-3.85374	-3.59023	-3.68269	-4.39556	-3.55536	-2.84396	-5.25327	-4.62745	-4.14714	-3.43506	-3.99098	-4.77444
LotjaGi5g1v0065700.8	-5.93913	-4.02966	-4.99512	-4.79957	-1.56318	-3.54797	-4.63892	-3.25869	-5.26646	-3.21164	-4.93994	-3.06889	-3.91627	0.228455	-5.04375	-3.1767	-3.97934	-4.42192	-4.41245	-4.5853	-3.53942	-4.45034	-3.85807	-5.0821	-3.09324	-4.17378	-5.64627	-4.32206	-4.37789	-3.10614	-3.20041	-5.62843
LotjaGi5g1v0065800.1.nasc001	2.24269	3.19637	2.03791	2.57007	2.11949	2.18142	1.83507	1.86939	1.84728	1.55306	1.78408	2.06397	0.484296	1.53095	2.72375	2.02215	2.05408	2.81823	2.48163	1.91619	1.66831	1.25254	1.50456	1.42118	1.30616	1.30997	1.7953	1.45638	1.16533	1.62552	2.11001	2.04723
LotjaGi5g1v0065800.1.nasc002	1.49939	1.54965	1.9338	1.14134	1.14942	1.88675	2.80719	2.25229	1.41814	2.07027	1.6287	1.73473	1.20569	1.24039	1.50747	1.88738	2.29788	2.00986	2.15786	1.54146	2.03698	1.55306	2.01095	2.596	2.12198	1.91371	2.35048	2.49353	1.85864	2.69773	2.09334	2.25669
LotjaGi5g1v0065800.1.nasc003	1.6932	1.38943	1.68633	0.73044	0.902344	1.22942	1.86815	1.35952	1.58302	1.2163	1.71874	1.36047	1.31012	1.59307	1.9015	1.27269	1.76789	1.37795	1.72781	1.08915	1.36527	1.39175	1.6765	1.4699	1.9775	1.58738	1.73714	2.21748	1.69294	1.6293	1.98281	2.12161
LotjaGi5g1v0065800.1.nasc004	-0.460538	-0.283594	-0.175023	-0.84318	-1.01145	0.688058	-0.308163	0.656901	-0.153077	-0.50549	-0.794181	-0.0282753	-0.103865	0.165351	-0.0694837	1.31518	-0.51395	-1.61872	0.87998	0.239468	-0.323033	-0.383534	0.927648	-0.265861	0.118362	0.513297	0.23276	0.19056	0.373472	0.232084	0.291574	0.644434
LotjaGi5g1v0065800.1	2.94127	3.93962	5.17475	4.75989	3.96681	5.58662	4.23591	3.81296	5.34995	5.04408	3.48938	4.46682	5.57513	3.53415	4.38087	5.04232	4.64847	3.54245	3.87652	4.04133	4.25886	5.29103	5.51803	5.22008	5.58576	4.55557	5.43272	5.64807	4.77103	4.45395	5.24615	5.22423
LotjaGi5g1v0065800.2.nasc002	-4.37839	-1.01815	-3.62587	-3.47055	-2.60854	-1.39595	-2.99669	-4.53162	-5.19528	-1.86722	-3.86282	-3.46548	-2.87888	-4.37592	-5.15678	-2.25949	-2.73977	-3.45986	-3.97034	-3.1112	-2.45689	-2.63002	-3.84169	-1.6045	-5.13764	-2.60987	-3.57706	-3.97722	-3.12593	-2.30924	-4.11984	-4.20552
LotjaGi5g1v0065800.2.nasc003	-1.49408	-1.11303	-2.27442	-2.00146	-0.0280499	-1.59537	-0.398935	-1.41957	-2.17038	0.66921	-0.347364	-0.215001	-1.20682	-1.52574	-1.88265	-2.64735	-0.38852	-0.603783	-2.08803	-1.50946	-1.18663	-0.978909	-2.61106	-0.291437	-0.811191	-0.97655	-1.16909	-1.23107	-0.92234	-0.65911	-0.200908	-0.0107907
LotjaGi5g1v0065800.2	-0.432746	-0.730932	3.06526	1.32819	2.96541	3.43934	4.72027	3.4113	2.68237	4.00478	3.67078	4.5445	1.95112	3.52178	-2.45897	3.30381	5.88739	2.86409	4.45626	3.26564	3.04482	3.12136	-2.8357	4.03015	3.90203	3.93379	4.08735	4.20478	3.86251	4.47195	3.88217	4.18572
MSTRG.22516.1	2.69003	2.53579	2.17187	2.79902	2.88708	1.87759	0.99549	2.11709	2.98278	2.48687	2.47986	1.66722	2.20464	3.12068	2.74108	2.08198	0.937574	2.68116	2.37254	2.45041	2.61458	1.99417	1.84293	-2.04603	1.65575	-1.2902	2.77003	1.67753	2.45438	2.21522	2.98404	1.31555
MSTRG.22517.1	1.21126	0.39701	1.19903	0.463928	0.30233	0.342175	-0.980436	0.269703	1.08846	0.0687977	0.910095	0.654028	1.23617	0.691303	0.781841	0.308227	-0.468807	1.90889	0.773176	0.961058	1.33257	0.758232	1.03927	0.722367	0.602174	1.02123	1.30632	1.26479	0.446536	0.8819	0.842293	0.734879
MSTRG.22517.2	2.57348	2.63972	2.13387	2.66362	2.6736	3.29801	2.75974	2.6098	2.17706	2.74523	3.14673	2.99056	3.06099	2.41694	2.5008	2.41406	2.25426	2.72305	2.86067	2.60132	2.52543	2.88247	2.69253	2.97334	3.19399	3.24809	3.10146	3.02464	2.29703	2.76303	2.39451	3.11694
MSTRG.22517.3	1.23893	1.8994	1.44728	1.73437	1.28007	0.0898901	1.46607	0.729738	1.58859	0.204739	0.901054	0.730336	1.26326	1.33112	0.958565	1.14405	1.25225	-0.057261	0.853443	0.526795	0.675084	0.599652	0.921627	0.91609	1.39419	1.22617	1.10103	1.02869	1.34147	1.78454	0.281459	0.53528
MSTRG.22517.4	-7.50819	-7.70989	-1.33157	-3.52508	-1.78456	-7.00838	-0.46962	-6.93821	-7.10803	-7.58325	-6.70647	-1.18125	-6.14639	-0.866581	-7.50282	-0.817933	0.275076	-3.45201	-7.16793	-6.6645	-0.843016	-1.34287	-1.17936	-1.89752	-2.91006	-2.55407	-7.06454	-1.44506	0.238848	-2.122	-6.6228	-1.53988
MSTRG.22517.5	-7.50819	-7.70989	-7.29877	-7.48855	-7.27961	-7.00838	-6.68095	0.433734	-7.10803	0.470878	-6.70647	-6.66552	-6.14639	-6.85598	-7.50282	-7.09677	-6.82814	-7.85987	-7.16793	-6.6645	-7.08769	-6.6921	-6.66255	0.228353	-0.42965	-6.25854	-7.06454	-6.45999	-6.71585	-6.66317	-1.43375	-6.8232
LotjaGi5g1v0065900.1	-7.50819	-7.70989	-1.15737	-7.48855	-2.14552	-1.32742	-1.39382	-1.29149	0.453266	0.543909	-6.70647	-0.25886	-6.14639	-0.941426	-0.975513	-0.0310469	1.18578	-7.85987	-0.944171	-2.03345	0.199077	-0.49172	-0.355945	-0.760725	-6.30346	-6.25854	-0.326655	-6.45999	0.297316	-6.66317	0.578794	-0.672863
LotjaGi5g1v0065900.1.nasc003	-7.50819	-7.70989	-3.08934	-7.48855	-3.51337	-1.50879	-2.63803	-1.99695	-0.0287707	0.138436	-6.70647	-1.19095	-6.14639	-1.93196	-1.37172	-1.33812	-2.90513	-7.85987	-2.23357	-2.71813	-1.32024	-1.96871	-1.74985	-2.13955	-6.30346	-6.25854	-1.92018	-6.45999	-1.89224	-6.66317	-1.84485	-0.146087
LotjaGi5g1v0065900.1.nasc002	-7.50819	-7.70989	-3.94042	-7.48855	-3.68773	-3.02298	-3.74312	-3.34992	-1.79015	-2.54559	-6.70647	-3.85924	-6.14639	-2.89732	-1.66312	-2.85832	-4.14972	-7.85987	-2.42551	-3.04237	-2.83366	-3.49337	-3.60745	-4.26382	-6.30346	-6.25854	-4.15796	-6.45999	-4.88297	-6.66317	-2.50847	-4.43138
LotjaGi5g1v0065900.2.nasc001	1.6143	2.14097	1.56045	-0.742719	2.08257	-1.01129	-0.431807	-0.76764	-0.515242	-0.610715	-1.16152	-1.07119	-0.0916688	-0.556706	-0.213059	-1.02293	-1.67672	-0.211363	-1.63258	-0.265051	-0.566763	-1.41468	-6.66255	-1.13417	-1.41635	-1.50798	-1.7774	-6.45999	-2.04325	-1.15539	-1.39874	-1.40047
LotjaGi5g1v0065900.3	-3.05308	-1.78908	-7.29877	1.24522	-3.37548	0.843104	1.70781	-1.94527	0.376499	1.67985	-6.70647	-1.77782	-6.14639	-6.85598	1.29234	-0.177482	-2.18252	1.07297	-2.65741	-1.72556	-2.24262	-2.29419	-6.66255	-6.24621	-6.30346	-6.25854	-7.06454	0.754382	-3.98529	-6.66317	-2.51293	-1.97366
LotjaGi5g1v0065900.1.nasc001	-2.87587	-2.46406	-4.69446	-0.709857	-4.3413	-5.03724	-4.61827	-4.15278	-4.42657	-4.49892	-5.30178	-5.43082	-4.68434	-5.07282	-4.08305	-5.11053	-4.59775	-1.61152	-4.20442	-4.68205	-4.66106	-5.41172	-4.47243	-4.80731	-5.35153	-3.51516	-5.14544	-3.90947	-2.82865	-2.64707	-3.01204	-6.13917
LotjaGi5g1v0066000_LC.1	-0.584391	1.7375	1.27791	-0.86697	2.28179	3.22464	-0.128393	-0.147547	0.949672	-0.264743	1.67187	0.00274291	-0.196792	-0.284313	-0.331655	2.69853	-0.0870158	-0.997102	-0.860015	2.17164	-0.188158	-0.221463	0.618836	0.966178	1.38744	1.70234	0.293417	-0.331812	1.19959	1.33938	0.598468	0.305283
MSTRG.22517.13	3.25823	3.49598	3.1649	3.16844	2.70882	2.67823	2.67403	2.07228	2.14306	3.54545	1.93015	3.84229	2.80509	2.84137	3.48863	3.34613	3.88188	3.19595	2.95895	2.17238	3.62559	3.98108	3.09115	2.49102	2.38099	1.2978	4.06613	3.72382	0.141775	3.29717	3.27997	3.53173
LotjaGi5g1v0066000_LC.2	-2.15018	-2.26034	-2.7125	-2.45995	-1.94311	-0.0634566	0.198556	-1.56848	-2.51603	-3.07528	2.36578	-1.67977	-1.34934	-1.65844	-1.75092	-2.32732	-1.7845	-2.09201	-2.44523	-1.71752	-2.02289	-2.02393	-1.52455	-0.516741	-0.701723	0.134159	-0.521164	-0.996275	-0.820466	-1.11625	-1.49598	-1.76875
LotjaGi5g1v0066000_LC.3	-2.3552	-3.69171	-2.39603	-1.85221	-1.64371	-2.98458	0.693232	0.832009	-1.97815	0.22228	-1.92847	-0.528766	-0.941361	-2.96938	-2.26554	-1.8485	0.187974	-2.14845	-2.20984	-2.50692	-1.1646	-0.626613	0.220684	1.41616	-0.159607	0.277647	-0.401323	-0.371103	-0.187816	-0.332318	-0.653783	-0.401307
MSTRG.22517.16	-0.218176	-2.69863	-0.107255	0.147754	-1.34488	-2.08244	0.852949	0.804082	-1.31576	0.835962	-1.87857	0.539539	-0.11587	0.166268	-0.360048	-1.12907	1.09119	-1.54614	-0.158556	-1.74792	0.0713997	0.0956783	-0.0554284	1.5888	0.131717	0.219906	-0.376432	-0.360528	0.607329	1.16017	-0.145034	-0.371726
MSTRG.22517.17	-1.11016	-2.9069	-0.466343	-1.37492	-1.44062	-2.28156	1.15021	0.343737	-0.769584	-0.215687	0.390311	-0.182042	-0.353599	-0.46564	-0.817983	-0.740188	-0.0213014	-1.61912	-1.00505	0.558999	-0.338389	-0.497557	0.988213	0.865931	2.13768	2.50002	-0.211106	-0.570428	1.47906	1.50587	0.872424	1.12379
MSTRG.22517.18	-0.117675	-2.65073	-0.0939192	0.378308	-1.32298	-2.27369	0.733609	0.791687	-1.36334	0.629264	-1.92934	0.780797	-0.101456	0.208661	-0.512014	-1.21193	0.530677	-1.49787	-0.0635883	-1.71655	0.22454	0.112982	-0.126553	1.03021	-0.220601	0.150827	-0.430858	-0.319682	0.564762	1.22293	-0.150476	-0.436144
MSTRG.22517.19	-0.343001	-2.46059	-0.798394	0.1693	-1.35451	-2.26181	0.880088	1.10141	-1.45647	0.550225	-2.01143	0.0668368	0.826741	-0.813725	-0.745845	-0.802007	0.89707	-1.61518	-0.415237	-1.65744	0.702004	0.600155	-0.166829	1.36431	1.43688	0.381171	0.0118232	0.0302906	0.780247	1.36973	0.0511841	0.177538
MSTRG.22517.20	-0.682831	-3.25737	-1.9049	0.257967	-1.92874	-2.55938	0.391351	0.989736	-1.80383	-0.00394327	-2.32595	-0.405073	1.84602	-1.04483	-1.27814	-1.26397	0.283296	-1.88812	-0.815411	-2.11834	0.0127906	0.622017	-0.738512	0.690614	1.05465	-0.0254484	-0.445678	-0.286496	1.16966	0.960067	-0.739569	0.0680223
MSTRG.22517.21	-1.46047	-0.336285	0.362313	-1.29867	1.38428	2.04194	0.921716	0.16605	1.65164	-0.710955	1.3184	-0.65904	-0.514285	-0.525817	-0.665367	1.81831	-0.610015	-1.62578	-1.43882	1.69953	-0.666751	-0.875014	-0.179539	0.318719	1.68757	1.63858	-0.531684	-0.747672	0.652516	0.787994	0.437401	0.345547
MSTRG.22517.22	-0.358413	-2.80566	-0.155346	0.5561	-1.59934	-2.41056	0.983027	1.02571	-1.30448	0.541697	-2.01244	0.882744	1.06461	0.254492	-0.116684	-1.22856	0.591533	-1.34498	-0.103823	-1.7361	0.447128	0.214311	-0.334717	1.85548	0.537336	0.0124695	-0.258123	-0.159074	0.847413	0.884354	-0.410911	-0.269067
MSTRG.22517.23	-0.288755	-2.79156	-1.61686	-0.3733	-1.28919	-1.64067	0.393902	0.513144	-1.67078	0.556307	-1.98412	0.212608	-0.295089	-0.75281	-0.643599	-0.82958	0.811553	-1.81006	-0.506284	-1.59873	0.119651	-0.838764	-0.308565	1.13515	-0.748358	0.616155	-0.506679	-0.764544	0.402926	0.271723	-0.296201	-0.501417
MSTRG.22517.24	-2.44854	-1.57436	-0.888611	-1.04808	-1.87889	-2.81011	-1.68042	-1.73152	-1.79023	-2.01993	-0.450979	-1.48374	-0.695308	-1.4843	-1.80113	-2.90096	-0.714713	-1.98121	-1.70756	-1.11178	-2.06964	-0.936178	-0.761199	-1.22137	-0.976881	0.0630465	0.207446	-1.04576	-0.801129	-2.31069	-1.32662	-0.398863
MSTRG.22517.25	-1.37088	-3.18191	-1.49757	-0.118823	-1.71577	-2.38119	2.08174	0.927015	-1.25733	1.29027	-1.8047	0.785357	-0.0650776	-0.113349	-1.12159	-1.1773	-0.015984	-2.26861	-0.0144442	-1.76368	-0.778138	-1.26313	-0.155599	1.02424	-1.36325	0.0239211	-0.870932	2.06733	2.45037	0.772203	-0.432043	0.611441
MSTRG.22517.26	-3.14574	-2.31902	-2.03965	-1.10817	-2.55419	-0.385405	-0.954614	-0.350757	-1.12206	-1.59387	0.516122	-1.41208	-1.26205	-1.86374	-1.71543	-0.876664	-1.94251	-3.78584	-1.75372	-2.71575	-1.31324	-0.679467	-2.77866	0.059817	-2.13799	-0.416056	-0.94272	-0.882608	-1.05008	-0.753407	-1.03519	-0.331025
MSTRG.22517.27	0.00908889	-1.95503	0.156725	0.504769	-1.06884	-1.50954	1.20693	0.862213	-0.659809	0.349037	-1.75207	1.03134	-0.667346	-2.57989	-0.583376	-0.564284	1.32977	-2.43836	-1.33799	-1.73168	0.399846	-0.0809063	0.623089	1.51555	1.13438	0.239906	0.285311	0.208781	0.796341	1.51143	0.299017	-0.221592
MSTRG.22517.28	-1.0319	-2.91197	-1.66079	-0.576276	-1.46249	-1.78165	0.82924	-0.680764	-1.12091	-0.803717	-1.81035	0.0148057	-1.60539	-3.2805	-1.6997	-1.14838	-0.363022	-3.32118	-1.62287	-2.21536	-1.27744	-1.20491	0.363229	0.788968	-1.63424	-0.132773	-0.758728	1.38498	-0.112041	0.189167	0.0950056	-0.0590777
MSTRG.22517.29	-0.409905	-2.47929	-0.582872	0.343076	-1.28264	-1.57243	0.802673	0.887243	-0.975113	0.958375	-1.66587	0.148806	0.298521	-0.275688	-0.208465	-0.566826	0.621071	-1.37432	0.425887	-1.32545	0.124889	-0.732422	0.397976	0.999845	-0.364189	0.42618	-0.269621	-0.555921	0.365974	0.12124	-0.125924	-0.566429
MSTRG.22517.30	-2.56989	-3.3826	-2.3343	-2.11621	-1.70536	-2.51787	0.80304	0.757721	-1.91746	0.22394	-2.17781	-0.55254	-1.04177	-2.08627	-2.72942	-1.37513	0.528822	-2.38965	-2.11751	-2.04251	-1.33437	-0.591585	-0.440566	0.901705	-0.22018	0.0803223	-0.697652	-0.481204	-0.334517	-0.254436	-0.839241	-0.447631
MSTRG.22517.31	-0.462044	-2.51753	-0.6347	0.451565	-1.28569	-1.65132	0.760387	0.826157	-1.03291	0.703332	-1.73563	0.408032	0.0725711	-0.296026	-0.315693	-1.02958	0.514486	-1.41078	0.322439	-1.19378	0.249866	-0.900295	0.0417039	0.81482	-0.567714	0.43435	-0.320892	-0.63337	0.360467	0.0793599	-0.181473	-0.610902
MSTRG.22517.32	-1.74729	-3.05453	-1.5991	-0.918188	-1.60609	-2.45268	0.624942	0.601923	-1.85	0.0785411	-2.23931	-0.213352	0.190259	-1.10426	-1.6332	-1.25516	0.485951	-1.75555	-1.72363	-1.9857	0.253867	0.513225	-0.60128	0.793925	1.37123	0.153917	-0.802547	-0.43287	0.640516	1.06524	-0.630274	-0.145848
MSTRG.22517.33	-0.812693	-2.56931	-0.90402	0.0342056	-1.35236	-2.27375	0.162328	0.461624	-1.46801	-0.27131	-1.77484	0.10055	-0.590388	-1.33564	-0.455133	-1.42577	0.00131491	-1.57213	-0.585017	-2.02003	-0.626271	-0.423687	-1.04101	0.603002	0.16244	0.0995983	-0.270777	-0.295262	0.341468	1.17772	-0.414165	-0.60408
MSTRG.22517.34	-0.373113	-3.08247	-1.67042	-0.0800547	-1.6117	-2.44218	0.579477	0.626463	-1.87938	0.109525	-2.2439	-0.207267	0.240523	-1.08316	-1.09346	-1.25185	0.526072	-1.97373	-0.760577	-2.09634	0.32936	0.372209	-0.617999	0.916661	0.170055	0.0802517	-0.619175	-0.449305	0.683646	1.16845	-0.38108	-0.196251
MSTRG.22517.35	-1.49717	-2.59754	-0.154011	-0.731887	-1.30703	-2.11037	0.835321	0.711115	-1.31096	0.713236	-1.86854	0.452836	-0.0744205	-0.608021	-1.46102	-1.1241	0.785922	-1.35003	-1.51317	-1.53205	0.196005	0.404964	-0.0844463	1.37394	1.06394	0.207993	-0.512577	-0.292049	0.625446	0.940666	-0.20539	-0.338752
MSTRG.22517.36	-2.84938	-2.36752	-0.955804	-1.07256	-1.07812	-1.06194	-0.0334948	-0.290345	-0.824742	0.161508	-1.51921	-1.02919	-0.509411	-0.786324	-2.07525	-1.3735	-1.22546	-2.67849	-1.25482	-2.34911	-0.564268	-1.15068	0.49119	-0.172251	-1.04582	-0.857561	-0.499683	-0.606151	-0.335916	-0.27555	-0.788583	-1.12062
MSTRG.22517.37	0.0203125	-0.709967	0.85765	-0.0958858	1.67036	1.78098	0.43804	0.438368	1.79696	-1.44104	1.47462	0.311975	-0.346635	0.0454652	0.513347	1.90856	-0.193088	0.119325	-0.126478	1.64217	-0.192473	-0.331442	0.303501	0.99352	1.43115	1.68844	0.492686	0.226453	1.09418	1.31649	0.371343	0.798021
MSTRG.22517.38	-0.69271	-3.27034	-1.91205	0.423516	-1.93166	-2.61776	0.384334	0.966829	-1.83412	0.0264999	-2.38334	-0.377258	1.42356	-1.05724	-1.37272	-1.33836	0.222181	-1.89055	-0.702991	-2.1788	0.449222	0.506717	-0.77195	0.643298	0.562085	-0.0884221	-0.598559	-0.267067	0.912329	0.959447	-0.801092	-0.0775608
MSTRG.22517.39	-0.372503	-3.19586	-1.6657	0.00635322	-1.67886	-2.53945	0.592198	0.640884	-1.90176	0.0725208	-2.31229	-0.272394	0.0227127	-1.14761	-1.27007	-1.36279	0.428942	-2.01139	-0.741729	-2.17473	0.400246	0.372046	-0.673739	0.749986	-0.144933	0.0872682	-0.795483	-0.493099	0.536601	1.10579	-0.603869	-0.282815
MSTRG.22517.40	-2.88463	-2.44237	-0.959577	-1.14196	-1.09955	-1.03912	-0.0306658	-0.316424	-0.845204	0.147487	-1.5367	-1.09702	-0.565921	-0.836117	-2.1348	-1.40576	-1.2393	-2.67728	-1.31078	-2.35028	-0.595733	-1.21021	0.410079	-0.16353	-1.02208	-0.822407	-0.545801	-0.637023	-0.35869	-0.313081	-0.849707	-1.113
MSTRG.22517.41	-0.217066	-2.0581	0.491754	0.388413	-1.04791	-1.86854	1.07932	1.20465	-0.922969	1.60391	-1.62453	0.811482	0.371967	0.489533	-0.208249	-0.63945	1.81366	-1.19684	0.307864	-1.18809	0.596859	0.45563	0.699484	2.24001	0.825305	0.468553	0.239493	0.111581	0.85442	1.44268	0.176135	-0.0759666
MSTRG.22517.42	-2.48404	-3.71753	-3.17741	-1.05638	-2.23512	-2.78328	-0.545248	-1.07641	-2.36514	-1.1573	-2.2408	-1.11912	-1.28561	-2.4597	-2.1958	-1.86939	-1.24988	-2.6476	-1.06366	-2.56409	-1.65522	-1.74755	-1.59113	-0.796919	-1.3641	-0.120033	-1.48806	-0.153794	-0.991715	-0.482515	-1.66759	-1.12161
MSTRG.22517.43	-1.27446	-1.52141	-1.58941	-1.31233	-1.27036	-2.96679	-0.923705	-0.802659	-2.35522	-0.747605	0.0411255	-0.441936	-0.575718	-0.258649	-3.29527	-1.81688	-0.578462	-3.12308	-0.791865	-1.88554	-0.231235	-0.499211	-2.80782	-0.261436	-0.690579	0.0234714	-1.58529	-0.654654	-0.572781	-0.124827	-1.71132	-1.03515
MSTRG.22517.44	-3.63475	-2.97841	-1.92784	-1.74953	-1.72499	-1.77057	-0.27131	-1.22268	-1.3862	-1.34168	-1.36715	-2.37735	-0.826439	-1.61651	-2.42033	-2.05044	-2.29748	-3.07627	-2.03119	-2.43771	-1.51847	-1.89751	-1.03993	-1.07138	-1.74893	-1.22365	-1.3296	-0.929549	-1.00946	-1.63448	-1.16303	-0.726711
MSTRG.22517.45	-1.21598	-3.03841	-1.39133	-0.696349	-1.44329	-2.16364	0.71793	-0.295553	-1.33528	0.207542	-1.64297	0.0762632	-0.91942	-0.14664	-1.37889	-1.18149	-0.168159	-2.43512	0.0773399	-1.69976	-0.960777	-1.13723	0.0553084	1.29721	-1.75433	-0.141432	-0.822798	1.45787	0.896786	-0.106459	0.564591	0.436194
MSTRG.22517.46	-1.32674	-1.39864	-1.30231	-1.27806	-1.1976	-1.38146	0.439845	0.0071906	-1.14466	-0.909846	-0.968534	-1.14957	-0.515124	-1.91911	-3.00644	-2.19843	-1.90013	-3.0716	-1.45257	-1.66383	-0.59644	-1.23062	-0.250119	0.075772	-0.543656	-0.52485	-0.576874	-1.29021	-0.82115	-0.351066	0.139037	0.0268464
MSTRG.22517.47	-1.22686	-2.89524	-0.433928	-1.16961	-1.66729	-2.37525	1.84145	0.824298	-0.728031	-0.0970846	-0.21812	-0.156798	-0.226994	-0.403485	-0.485549	-0.889156	-0.143731	-1.4968	-0.853813	-0.110741	-0.213752	-0.63867	1.34797	0.725352	2.14398	3.21281	-0.296845	-0.253634	2.04144	1.71613	0.862858	1.33722
MSTRG.22517.48	-0.965325	-2.42003	0.640831	-0.944469	-1.26393	-2.16645	1.68658	0.751417	0.145175	-0.256939	0.693552	-0.123238	-0.152159	-0.243619	-0.461907	-0.362205	0.0332454	-1.39783	-1.06647	0.427615	-0.21085	-0.393047	0.887019	0.764521	2.41312	2.85976	0.0687866	-0.324933	1.76879	1.6403	0.975597	1.2321
MSTRG.22517.50	-0.64818	-1.34243	-0.189787	0.0728711	-0.384128	-1.34128	1.57725	1.70095	0.240099	0.389383	0.843738	0.764328	0.342822	0.590329	-0.0288434	-0.10883	0.488184	-0.991779	0.495986	1.94137	0.23012	-0.188411	0.987349	1.06608	2.24473	0.55679	0.108667	0.421201	1.35873	0.874655	3.06106	0.584483
MSTRG.22517.51	-0.750371	-1.5394	-0.460842	-1.13298	-0.0316621	-1.22858	1.30698	0.391141	1.15837	-0.198556	1.96778	0.00094209	-0.102638	-2.31266	-0.545841	-0.0862852	0.05277	-1.69605	-1.08303	0.402075	-0.442356	-0.508059	0.966282	0.854768	2.11414	1.47143	0.174042	-0.554627	1.40686	1.72841	0.879491	1.08687
MSTRG.22517.52	0.711512	1.42999	1.36247	1.37165	1.91264	2.23993	2.99106	0.853021	2.50936	1.10902	1.91735	0.336284	1.54644	0.906408	0.528368	2.6791	1.18603	1.08353	2.11888	2.10265	0.73298	1.28826	1.4892	1.36775	2.15851	0.872772	1.73289	1.48619	3.99099	2.4962	1.53748	2.26683
MSTRG.22517.53	0.079343	-0.215479	-0.455773	0.37362	-0.477115	1.35232	0.968219	0.511642	0.804696	0.870528	1.96014	0.681357	0.94046	0.0837257	0.119016	0.415341	1.18829	0.243555	2.34465	3.07233	0.458513	0.47593	2.47042	1.57009	-0.16687	0.523342	0.354148	0.478004	0.416758	1.25812	1.02992	0.736313
MSTRG.22517.54	-3.79232	-2.50666	-2.13928	-2.05393	-1.94168	-1.14833	0.567145	-0.304815	-1.3964	-1.29866	0.0593363	-2.51091	-0.965236	-2.44948	-2.71552	-1.95515	-2.34555	-3.06352	-2.6509	-1.31697	-1.84081	-2.00896	-1.21253	0.222423	-0.610492	-1.11711	-0.838523	-1.26661	-1.01535	-1.66296	-0.450546	-1.23716
MSTRG.22517.55	-0.715444	-1.14925	-7.29877	-1.57227	0.0875496	0.193209	-0.784923	-0.865479	0.159192	-0.486232	1.73168	-6.66552	-6.14639	-1.08374	-1.01978	-7.09677	-0.808054	-7.85987	-2.27888	-6.6645	-7.08769	-1.38466	-0.594706	0.831413	-6.30346	-1.50642	1.02889	-0.768931	0.768579	-0.229481	0.53604	-6.8232
MSTRG.22517.56	-1.76751	-2.68863	-2.58985	-0.8522	-1.97574	-2.09041	0.259899	-0.760382	-0.8122	-0.451949	0.479984	-0.830836	-0.782058	-1.08656	-2.05498	-1.32052	-0.518307	-2.60558	-0.680723	0.550043	-1.37226	-1.30452	-0.163021	-0.324225	-1.87385	-0.0551612	-1.48285	0.60387	-0.550805	-1.04701	1.83004	0.921486
LotjaGi5g1v0066000_LC.1.nasc016	-2.18602	-4.20092	-4.2443	-2.59536	-2.83298	-4.59594	-4.19748	-2.98913	-4.12178	-3.21102	-2.82374	-2.67778	-1.6168	-2.15917	-2.58925	-4.22402	-3.09517	-1.55101	-4.3458	-3.61422	-2.6561	-2.12848	-2.70229	-2.16712	-3.68684	-3.63627	-1.42567	-2.65174	-3.16354	-2.64563	-2.91469	-2.0614
LotjaGi5g1v0066000_LC.3.nasc016	-3.51201	-4.79804	-3.59372	-3.82779	-3.41799	-4.45711	-4.6706	-4.06711	-4.26046	-5.18907	-4.22119	-4.06651	-2.92368	-3.23825	-2.20086	-4.36047	-4.22607	-3.32557	-4.67625	-4.07473	-3.94401	-3.36116	-3.81466	-4.49041	-4.22541	-3.99832	-3.1892	-3.46688	-3.31397	-3.60225	-3.61828	-3.24981
LotjaGi5g1v0066000_LC.1.nasc015	-2.16407	-2.68718	-3.88833	-2.61727	-2.89681	-3.65269	-3.42278	-2.61985	-4.11507	-3.15856	-2.56715	-2.753	-1.41252	-2.15086	-2.14586	-4.16337	-3.06208	-1.61527	-3.50555	-2.46461	-2.74443	-2.17028	-2.80532	-2.11778	-3.551	-3.4832	-1.30831	-2.39746	-3.01657	-2.68033	-2.47222	-2.21077
LotjaGi5g1v0066000_LC.3.nasc015	-6.22573	-4.84859	-6.52597	-6.23038	-4.9277	1.24322	0.575086	-0.679969	-6.04936	-5.8243	-3.04161	-5.2962	-3.63641	-5.22596	-4.8318	-5.21089	-2.65337	-5.14915	-4.53333	-1.01013	-6.40327	-6.02756	-4.07929	-0.317341	0.247626	-1.36549	-4.30043	-4.3968	-2.50307	-2.32369	-2.86173	-5.73578
LotjaGi5g1v0066000_LC.1.nasc014	-1.61533	-1.54376	-0.499061	-1.9821	-0.840867	-1.48361	-1.3528	0.107747	-0.585453	-0.372211	0.971361	-0.872806	-0.207418	-1.19241	-1.98904	-0.770054	-0.250878	-1.50706	-2.1014	-0.673378	-0.394682	-0.186449	-0.517143	0.567879	-0.893412	-0.300299	-0.526423	-0.668742	0.055063	0.00845506	0.231007	0.268844
LotjaGi5g1v0066000_LC.2.nasc014	-2.41338	-2.75849	-2.044	-2.65924	-1.84476	-1.31776	-1.82232	-1.21583	-2.06052	-0.486705	-1.12719	-1.48659	-1.47965	-1.88611	-2.64992	-2.36727	-1.13694	-2.42293	-2.30136	-2.39665	-1.62891	-1.36606	-1.09118	-1.50659	-1.7885	-1.01827	-1.78481	-1.0838	-1.05115	-1.17171	-1.33208	-1.66081
LotjaGi5g1v0066000_LC.3.nasc014	-2.94103	-2.51572	-2.61248	-3.03932	-2.68427	-1.96039	-1.41254	-0.947204	-2.39907	-1.13567	-0.939673	-2.01252	-1.56305	-2.47737	-3.00012	-2.34768	-1.348	-3.13048	-2.80784	-2.02444	-2.35569	-1.70508	-1.5546	-1.06209	-1.39659	-0.863015	-1.63193	-2.08816	-1.2296	-1.78266	-0.796484	-1.57711
MSTRG.22517.62	-1.05962	-0.308537	-0.7281	-1.86069	-1.169	-0.0405494	-0.377241	0.315415	-0.975588	0.415115	-0.148132	-0.56449	-0.426905	-0.563265	-0.740496	-0.594631	-0.047448	-1.86794	-0.627074	0.0676326	-0.408476	-0.714475	0.527484	-0.172064	0.0194083	0.409221	-0.705042	-0.724483	0.41783	-0.182803	0.291981	-0.859134
MSTRG.22517.66	-3.64424	-2.29666	-2.9421	-2.84652	-2.9753	-3.34013	-2.63675	-2.9739	-3.29727	-3.40112	-1.82303	-2.95257	-2.43822	-3.00226	-3.28559	-3.75123	-1.97298	-3.71184	-3.29951	-2.97426	-3.75371	-2.81501	-2.4309	-2.35001	-1.96523	-1.1581	-1.81419	-2.45208	-2.40266	-3.0274	-2.89789	-2.21985
MSTRG.22517.67	-2.47232	-3.58919	-2.59575	-2.89531	-3.16413	-3.10868	-2.01066	-2.88649	-1.80987	-2.56512	-1.28595	-1.8924	-1.706	-2.71313	-2.54651	-2.88989	-2.42732	-3.22643	-3.4578	-3.41018	-2.78605	-2.56465	-2.01476	-2.05384	-2.07192	-1.44133	-0.969635	-2.16095	-2.16069	-1.70744	-2.33062	-1.61414
MSTRG.22517.68	-2.14772	-3.13818	-2.09149	-2.53717	-2.47359	-3.19472	-1.67362	-2.15376	-0.597406	-2.15317	-1.6952	-1.05161	-0.768849	-1.18337	-1.07716	-2.49584	-1.27668	-2.8895	-2.97784	-2.95446	-2.21019	-1.71241	-0.99713	-1.26011	-1.13071	-0.478576	-0.997936	-1.27867	-1.2209	-0.719921	-0.988763	-1.72046
MSTRG.22517.69	-2.02089	-2.51985	-1.9907	-2.17536	-2.44994	-3.09628	-1.35338	-1.87244	-0.33745	-1.63755	-1.48939	-0.554253	-0.55122	-1.04032	-0.745773	-2.35651	-1.01702	-2.74605	-2.72879	-2.88452	-1.73068	-1.37297	-0.742992	-1.02605	-0.923699	-0.38635	-0.742596	-0.643117	-1.07817	-0.452225	-0.827402	-1.43251
MSTRG.22517.74	2.39531	2.74608	3.01865	2.60178	2.45531	2.28358	2.55772	2.8797	2.69647	2.45252	2.77057	3.08258	2.96261	2.40159	2.5024	2.45517	2.78941	2.58753	2.27502	1.65324	2.61596	3.09153	3.12275	2.53598	2.61848	3.24616	2.98499	2.83509	3.06524	2.84944	2.78998	3.32904
MSTRG.22517.70	-2.08382	-2.55398	-1.9178	-2.36288	-2.37064	-2.90855	-0.852697	-0.881657	0.153167	-1.52487	-1.0266	-0.529334	-0.59192	-1.00363	-1.28099	-2.1977	-0.679783	-2.90922	-2.86332	-2.66681	-1.36776	-1.30518	-0.344724	-0.599763	0.0285952	0.00278972	-0.536843	-0.797884	-0.374443	-0.383448	-0.378458	-0.920348
MSTRG.22517.71	-1.96145	-2.44302	-1.85982	-2.2265	-2.25023	-2.82546	-0.772565	-0.582604	0.36889	-1.04511	-0.678096	-0.378655	-0.64558	-0.818188	-1.26145	-1.79443	-0.178009	-2.78396	-2.74257	-2.62835	-1.23731	-1.18084	-0.249769	-0.399594	0.374703	0.0762484	-0.377339	-0.70299	0.0427108	-0.250679	-0.0473178	-0.60237
MSTRG.22517.72	-1.78649	-2.84059	-1.95629	-2.45071	-2.56632	-2.81408	-1.48904	-2.43366	-1.29006	-2.24628	-0.968406	-1.28226	-0.797029	-2.22754	-1.61694	-2.38662	-1.83163	-2.56406	-3.45119	-2.88452	-2.66484	-1.80117	-1.45307	-1.914	-1.30455	-0.655484	-0.496824	-0.937797	-1.48662	-0.574214	-1.16409	-1.46041
MSTRG.22517.73	-2.51259	-3.11265	-2.07684	-2.89117	-1.92088	-2.42309	-1.64359	-1.18276	-0.850681	-1.47371	-0.209002	-1.10227	-1.39306	-1.71664	-2.08373	-2.18599	-1.45667	-2.48583	-2.9001	-2.51858	-1.72255	-1.37506	-1.32155	-0.85857	-0.788022	0.266467	-0.458112	-0.789486	-0.670056	-1.18203	-1.63474	-0.51347
MSTRG.22517.75	-1.95317	-3.14361	-2.11955	-2.63216	-2.86883	-2.94393	-1.20213	-1.74495	-1.26668	-1.9886	-0.619787	-1.53447	-1.20513	-2.42576	-2.2274	-2.431	-1.59743	-3.08269	-3.29298	-2.90017	-2.2529	-1.98852	-1.26065	-1.46298	-1.17355	-0.775465	-0.95382	-1.60199	-1.43675	-1.39169	-1.64862	-0.885663
MSTRG.22517.76	-2.4852	-2.45918	-2.88042	-2.58504	-2.58329	-0.788313	-0.498725	-0.716415	-2.21301	-1.55104	0.81618	-1.39377	-1.59275	-1.34366	-2.41918	-2.53589	-1.23649	-3.10613	-1.96597	-2.42651	-1.64065	-2.12564	-1.5345	-0.880636	-2.2538	-0.747581	-1.4632	-0.575381	-1.40647	-1.40292	-0.476044	-0.565672
MSTRG.22517.77	-1.21149	-2.49468	-1.61622	-1.51307	-1.01509	-1.17668	-1.43874	-0.738748	-0.658646	-1.37018	-0.747276	-0.941069	0.328957	-1.67825	-1.34406	-0.651541	-0.980443	-1.16683	-1.26414	-2.49338	-1.72143	-1.34787	-0.0308557	-0.126703	-0.270124	-0.999049	-0.844016	-0.179743	-0.832186	-0.831766	-1.46907	-0.918908
MSTRG.22517.78	-0.844434	-0.648913	-0.854313	-1.74087	-1.66138	-1.89859	-0.809558	-0.901764	-0.0546974	-1.69061	-0.538053	-0.432795	-0.522259	-1.47649	-0.807587	-1.29931	-0.14751	-1.80316	-2.21046	-3.00504	-1.39453	0.0350543	-0.167774	-0.645008	-0.567714	-0.0786645	-0.438329	-0.799472	-0.541688	-0.398713	-0.0839548	-0.0524974
MSTRG.22517.79	-1.40729	-2.40621	0.556239	-1.5701	-1.93205	-2.91461	-0.5979	0.478266	1.60283	-0.0660132	1.93123	0.458424	-0.309232	0.12596	-0.275763	-0.943298	-0.0250026	-1.45301	-2.22703	-1.15209	-0.213983	-0.748106	0.436777	0.847067	-0.244131	-0.152818	0.158059	-0.739919	0.833472	0.325198	0.764701	1.67889
MSTRG.22517.80	-2.27254	-3.30997	-2.21995	-2.70395	-2.53504	-3.35445	-1.7357	-2.22394	-0.357468	-2.4178	-1.78623	-1.41559	-1.11743	-1.62269	-1.26613	-2.83768	-1.44681	-3.3332	-3.32348	-3.38254	-2.23048	-1.5246	-1.26334	-1.63146	-1.1545	-0.896908	-0.99548	-1.40068	-1.51025	-1.05445	-1.01316	-1.61184
MSTRG.22517.81	0.00143322	-1.02317	-0.246765	-0.978421	-0.402786	-0.885162	0.231687	-0.692708	-0.141017	-0.620192	-0.102819	0.174094	0.808064	-1.60457	-1.11173	-0.828161	0.392347	-1.09445	-2.87973	-1.21261	0.14016	0.998029	0.164307	0.34187	0.322503	0.617743	0.176202	0.985689	0.511885	0.877749	-0.0834151	0.699566
MSTRG.22517.82	-2.82338	-3.41217	-2.22172	-2.92526	-2.14671	-2.05599	-0.77981	-1.0547	-1.46324	-1.88671	1.0394	-1.8428	-1.37993	-2.03729	-2.44072	-2.25308	-1.48705	-2.78728	-2.74769	-1.96549	-1.60953	-1.35141	-1.48613	-0.185236	-0.396171	0.988205	-0.705815	-1.35584	-1.00572	-1.7341	-1.15696	0.264782
MSTRG.22517.83	-1.89708	-2.78327	-1.88329	-2.40385	-2.08395	-2.99566	-1.15898	-1.98382	-0.429451	-1.9658	-1.71992	-1.03044	-0.870157	-1.85312	-1.94335	-2.41124	-0.9647	-2.77344	-3.06763	-2.72966	-1.95877	-1.30774	-0.938599	-0.993451	-1.0458	-0.751628	-0.796613	-1.1974	-0.87921	-0.693027	-0.926966	-1.40648
MSTRG.22517.84	-2.51188	-2.53169	-2.14937	-2.261	-2.83243	-2.74633	-0.207979	-0.351044	-0.965414	-0.870131	0.105723	-0.928629	-0.821965	-1.14934	-1.59586	-1.74977	-0.965188	-2.85223	-2.02566	-2.43592	-1.259	-1.34995	-0.883203	0.186038	0.309371	0.601251	-0.901363	-0.966876	-0.607804	-1.10566	0.168289	0.135134
MSTRG.22517.85	-3.06323	-3.16687	-2.716	-2.61727	-2.92631	-3.51171	-1.51625	-2.16151	-1.12733	-1.93622	-1.54606	-1.18497	-1.25295	-2.23776	-2.50459	-2.98265	-1.37293	-3.13958	-2.95779	-3.36174	-1.90653	-1.73198	-1.70541	-1.25693	-1.34213	-0.551868	-0.902358	-1.6151	-1.47004	-1.40934	-1.24146	-1.38956
LotjaGi5g1v0066000_LC.1.nasc013	-2.72125	-3.83895	-3.35185	-2.88546	-3.27871	-4.14093	-3.12257	-3.17269	-2.86721	-3.11125	-2.33731	-3.04638	-1.90642	-2.33337	-2.94467	-3.68331	-2.61947	-2.04407	-3.38174	-2.41997	-2.32469	-2.6179	-2.36652	-1.58684	-3.45289	-2.95439	-2.31588	-2.6131	-2.52329	-2.07864	-1.56359	-1.98311
LotjaGi5g1v0066000_LC.2.nasc013	-3.50948	-4.04394	-3.62442	-3.93031	-3.54076	-4.10758	-4.06337	-3.83022	-3.75332	-4.86203	-3.99256	-3.85254	-3.06825	-3.24254	-3.93083	-3.9226	-3.63434	-2.81527	-3.95231	-3.90212	-3.9397	-3.59369	-3.2411	-3.98275	-4.02272	-3.48278	-3.51647	-3.45222	-3.61554	-3.61183	-3.20447	-3.05823
LotjaGi5g1v0066000_LC.1.nasc012	-0.714308	-1.09203	-1.6187	-0.313229	-2.69515	-0.583164	-0.155196	0.518161	-1.4972	0.748445	0.388021	0.278375	0.407563	0.334922	-0.1886	-3.50286	0.392837	0.309349	-0.424119	-0.209108	0.150628	0.38059	0.0168608	1.05466	0.0987403	-1.12989	0.443693	-1.11939	-0.0671409	0.381394	0.665175	0.642637
LotjaGi5g1v0066000_LC.2.nasc012	-1.59993	-1.25633	-0.484998	-1.18223	-0.836093	-1.03384	-1.89619	-1.18802	-0.572017	-0.860668	-1.39221	-1.13746	-0.845116	-1.51422	-1.07079	-2.97502	-0.994271	-0.944588	-1.16383	-2.464	-0.948796	-0.491736	-1.09517	-1.49997	-0.552751	-2.01034	-0.374359	-1.5379	-0.207793	-0.583542	-1.61922	-0.166556
LotjaGi5g1v0066000_LC.3.nasc013	-1.73171	-1.32349	-0.672206	-1.14689	-0.926306	-1.75128	-0.904831	-0.765127	-0.582918	-0.522562	-1.16115	-0.873843	-0.940475	-0.643598	-1.03409	0.744986	-0.541196	-1.04165	-0.553614	-1.81542	-0.874864	-0.662251	-0.667262	-1.04651	-0.0986312	0.820594	-0.563308	0.733789	-0.0630304	-0.269614	-0.827744	-0.351152
LotjaGi5g1v0066000_LC.1.nasc011	-0.499543	-1.68473	-1.26401	-0.598678	-2.01284	-1.57344	-0.73848	-0.380132	-3.6695	-0.126034	-0.205464	-1.57233	-0.275006	-0.690111	-0.740184	-1.51197	-0.169925	-0.192535	-1.08634	-0.614194	-0.373537	-0.139772	0.0483493	0.32527	-0.520296	-2.34253	-0.730525	-0.683968	-0.681078	-1.1242	-0.253909	0.192107
LotjaGi5g1v0066000_LC.2.nasc011	-1.3594	-1.56692	-0.877646	-1.33672	-1.34109	-1.62196	-1.87109	-1.64271	-2.91522	-1.42473	-2.20667	-2.75542	-1.55776	-1.9797	-1.53654	-0.904833	-1.13435	-1.34892	-1.46759	-2.51606	-1.46265	-1.03066	-0.869248	-2.11362	-1.0594	-2.35977	-1.62239	-1.27761	-1.20818	-2.08303	-2.05398	-0.6533
LotjaGi5g1v0066000_LC.3.nasc012	-1.51068	-1.75805	-1.46806	-1.25518	-1.47046	-1.73606	-1.34491	-1.49894	0.140702	-1.50053	-1.37567	0.0157549	-1.60827	-1.71696	-1.69817	-1.08424	-1.35303	-1.23686	-1.32503	-1.64489	-1.51894	-1.02249	-2.08507	-1.4605	-1.35112	0.35214	-0.105008	-1.02681	-1.16914	-0.0739798	-2.11631	-1.17096
LotjaGi5g1v0066000_LC.1.nasc010	-0.672776	-1.11271	-1.09107	-0.693344	-1.56526	-1.56558	-0.489803	-1.63215	-0.430541	-1.93635	0.0335909	-0.76285	-0.502175	-1.25266	-0.886271	-2.11275	-0.810703	0.00759229	-1.85076	-0.823174	-0.82134	-0.249344	0.148769	0.368397	-0.469896	-1.5132	-0.262177	-0.263993	-1.45532	-0.789318	-0.861052	-0.775178
LotjaGi5g1v0066000_LC.2.nasc010	-1.32854	-1.23032	-0.549364	-1.29338	-1.17657	-1.61738	-1.31286	-2.82623	-1.1076	-3.56308	-1.78826	-1.85893	-1.74371	-2.89678	-1.48645	-1.93837	-1.78979	-1.0278	-2.05132	-2.81132	-1.74839	-1.08556	-0.8044	-1.93732	-0.867113	-2.61535	-1.02213	-0.533389	-1.95856	-1.88816	-2.25465	-1.55841
LotjaGi5g1v0066000_LC.3.nasc011	0.00932274	-1.42543	-0.796763	-1.52169	-0.176166	-0.386143	0.43576	0.987008	-1.26091	0.793985	-1.40434	0.275589	0.278787	-0.415318	-0.164613	0.911033	-0.11465	-1.305	0.118682	-2.41463	-0.0791211	-1.3289	-0.660748	-1.65336	-0.500489	0.641658	-1.4205	-0.653708	1.10714	0.543766	0.368978	0.303129
MSTRG.22517.97	-2.2457	-1.91855	0.130394	-1.15921	-1.01266	-0.587911	0.132768	-0.0199375	-1.63029	1.23512	-0.193156	0.217427	-1.7201	0.26248	-0.494485	-0.49114	0.946026	-1.33165	-1.37075	-1.64128	0.344016	-2.87842	-0.131843	0.12329	-2.73153	1.02692	-2.87452	-0.312834	-0.113298	1.1523	-1.49142	-1.1148
MSTRG.22517.98	1.69038	2.04849	2.45911	2.12031	1.89045	2.24454	2.46889	2.33243	2.39349	2.5156	2.42513	2.12152	2.39184	1.79525	2.20533	2.38393	2.14627	1.99328	2.09506	1.58116	2.34508	2.66244	2.46987	2.86785	2.79196	2.64273	2.66624	2.37622	3.04905	2.82021	2.20556	2.89807
LotjaGi5g1v0066000_LC.1.nasc009	-3.32934	-4.32564	-4.39332	-3.6299	-4.03687	-4.70059	-4.01396	-3.88016	-4.12451	-3.81031	-4.03967	-3.53318	-2.31446	-3.28236	-3.89202	-4.17666	-3.4639	-3.255	-4.20647	-2.72828	-3.40587	-3.22904	-3.55794	-2.37543	-4.08459	-4.17614	-3.67238	-3.58282	-3.52924	-3.35924	-2.75519	-3.5511
LotjaGi5g1v0066000_LC.1.nasc008	-1.87889	-1.93429	-2.89256	-1.85992	-2.90425	-3.0892	-2.09514	-1.78936	-2.40724	-1.95672	-2.34422	-1.48219	-1.11187	-2.17011	-2.47952	-2.37779	-1.68516	-1.42883	-2.47547	-2.13065	-1.83604	-1.89291	-2.20266	-1.22966	-2.99485	-2.48736	-1.70727	-2.5982	-1.94959	-1.81614	-1.35092	-2.05511
LotjaGi5g1v0066000_LC.2.nasc008	-2.7868	-3.1407	-2.86343	-2.84283	-2.77089	-3.09916	-3.16531	-3.31448	-2.88976	-3.55776	-4.25161	-2.80295	-2.68321	-3.67418	-3.41718	-2.52736	-2.90673	-2.86504	-3.22563	-4.22844	-3.18293	-3.14407	-3.27409	-3.74984	-3.58206	-3.20104	-2.92271	-3.4376	-3.01613	-3.31113	-3.36348	-3.12875
LotjaGi5g1v0066000_LC.3.nasc009	-3.18763	-3.48036	-3.23849	-3.11562	-3.15864	-3.24162	-2.9799	-3.4599	-3.18386	-3.68691	-4.02255	-3.06338	-2.87434	-3.63726	-3.7878	-2.8873	-3.05772	-3.08491	-3.27892	-4.15266	-3.41483	-3.44999	-3.46525	-3.65452	-3.62058	-3.13472	-3.20527	-3.77193	-3.30001	-3.47389	-3.29678	-3.37865
LotjaGi5g1v0066000_LC.1.nasc007	-5.4655	-4.55683	-5.48091	-5.98091	-5.54452	-2.60812	-1.44308	-0.432256	-4.1086	-3.83069	-6.70647	-3.31549	-1.11362	-4.27894	-5.51141	-4.54808	-0.66627	-4.47938	-3.2552	-1.91526	-4.48061	-4.71058	-2.18577	0.926834	-4.29351	-3.72318	-5.01417	-2.84991	-6.71585	0.0541199	-0.247177	-4.11648
LotjaGi5g1v0066000_LC.1.nasc006	-2.54059	-3.16673	-2.50689	-2.68197	-3.19083	-3.55431	-2.61747	-1.63894	-1.69697	-2.52702	-1.90214	-2.3882	-1.30007	-2.1003	-1.53974	-3.09557	-2.57397	-2.69769	-3.80746	-1.74442	-2.25709	-1.70216	-1.75169	-0.74616	-2.76837	-3.24547	-1.82929	-1.84445	-2.43425	-2.23101	-0.657545	-2.28145
LotjaGi5g1v0066000_LC.2.nasc006	-4.06817	-2.43213	-3.68417	-4.18516	-3.85398	-3.16151	-3.88219	-2.09154	-4.14018	-1.98236	-4.32666	-2.44649	-1.46005	-3.99705	-3.11934	-4.39645	-2.46152	-2.74399	-4.66433	-4.07141	-4.52331	-3.76827	-3.49731	-3.90861	-3.67188	-3.79829	-4.08604	-3.02666	-4.02137	-2.53152	-3.83876	-0.98414
LotjaGi5g1v0066000_LC.1.nasc005	-3.61596	-4.22963	-3.51515	-3.49756	-4.50219	-4.68225	-3.65494	-2.92958	-3.16706	-2.97558	-2.52461	-3.3038	-2.30427	-3.0925	-3.49034	-3.6477	-3.17569	-3.01739	-3.98256	-2.1417	-2.73481	-3.09407	-3.63998	-1.80285	-3.62097	-4.05908	-2.92065	-3.28972	-3.33098	-2.88028	-1.9472	-3.23893
LotjaGi5g1v0066000_LC.1.nasc004	-7.50819	-4.37523	-7.29877	-5.36959	-7.27961	-0.945988	-6.68095	-6.93821	-7.10803	-7.58325	-6.70647	-4.16612	-6.14639	-6.85598	-7.50282	-7.09677	0.318341	-7.85987	-7.16793	-6.6645	-7.08769	-6.6921	-6.66255	1.42801	-3.72605	-6.25854	-4.1468	-6.45999	-6.71585	-6.66317	-6.6228	-4.22899
LotjaGi5g1v0066000_LC.1.nasc003	-5.77701	-4.04815	-5.50085	-5.85242	-5.38496	0.211524	-4.95092	0.909435	-3.6893	-4.05973	-3.87717	-4.56434	-2.64081	-4.89684	-5.90674	-4.08841	-1.61453	-5.62048	-3.15031	-1.12587	-5.06518	-5.06297	-2.48409	0.0739829	-5.99853	-2.55106	-5.42927	-5.83633	-3.50974	-3.92585	-0.696103	-4.90626
LotjaGi5g1v0066000_LC.2.nasc003	-7.50819	-7.70989	-7.29877	-5.86735	-7.27961	-7.00838	3.11645	-6.93821	-4.13784	-7.58325	-6.70647	-3.29356	-6.14639	-4.54428	-5.68927	-4.3737	-6.82814	-7.85987	-7.16793	-6.6645	-4.06068	-6.6921	-6.66255	0.575414	-6.30346	0.86473	-5.17421	-6.45999	-6.71585	-6.66317	-0.463364	-3.24463
LotjaGi5g1v0066000_LC.3.nasc003	-3.01767	-0.543683	-1.67391	-2.44915	-1.35298	-0.0592269	-0.0417797	-0.911807	-0.0903115	-1.83667	-0.124281	-1.52257	-1.84313	-2.42108	-1.85087	-0.9654	-1.40548	-3.06547	-0.00389377	-4.45701	-1.56555	-1.83442	-1.89392	-2.86406	-1.61678	-0.263133	-1.76178	0.922547	0.400457	-0.295691	0.261353	-0.92416
MSTRG.22517.120	-4.48131	-4.30741	-5.0148	-3.78111	-4.46279	-1.11205	-1.24111	-1.83454	-3.56449	-3.14394	-0.853362	-3.09799	-1.94482	-3.62777	-3.41092	-3.90909	-2.63602	-4.39925	-3.28323	-3.45571	-3.225	-2.52317	-2.89704	-2.83418	-2.18263	-2.04758	-2.865	-2.03125	-1.43376	-2.86425	-0.700271	-2.11623
MSTRG.22517.121	-2.08888	-2.47628	-2.71122	-2.62149	-4.17402	-1.17763	-0.405189	-0.995537	-2.89838	-1.85168	-0.656258	-2.48479	-1.46022	-2.38734	-3.11213	-3.13105	-1.0131	-3.46389	-3.03092	-3.30117	-1.09395	-2.66554	-1.79089	-2.13636	-1.15483	-1.44204	-2.08602	-1.92423	-1.43538	-1.89683	-0.540977	-1.28668
MSTRG.22517.122	-3.34529	-2.16608	-3.09545	-3.24436	-3.19164	-1.07851	-1.51161	-0.429413	-2.48765	-2.17031	-0.929002	-1.7285	-1.79664	-2.63789	-3.83099	-2.57068	-2.10833	-3.43818	-2.74902	-2.07453	-2.83525	-2.93077	-1.9958	-1.43191	-1.72983	-2.54915	-2.35798	-2.78066	-1.62666	-2.56666	-1.17942	-2.02279
MSTRG.22517.124	-3.52342	-3.1743	-3.75791	-3.52048	-3.70662	-0.0730031	-1.37013	-1.03798	-3.19321	-2.01018	-0.505687	-2.76066	-2.17872	-2.81725	-2.33528	-2.30605	-2.85054	-4.32772	-3.23848	-1.45519	-2.70115	-3.34323	-2.03918	-1.38929	-2.39881	-1.68314	-2.58709	-2.65099	-1.98061	-2.78845	-1.04728	-2.771
MSTRG.22517.125	-1.02803	-1.04601	-0.495528	-0.883157	-0.995623	0.186999	0.301032	0.148729	-1.2742	-0.598567	0.0405318	-0.749438	-0.03872	-0.791324	-1.0794	-0.969279	-0.769844	-1.27879	-1.44608	-0.18287	-0.694389	-0.729323	-0.0182772	0.469932	-0.966535	-0.625106	-0.682431	-0.683848	0.532922	-1.26771	-0.734551	-0.880402
MSTRG.22517.126	-1.53254	0.769053	0.199282	-1.88913	-1.23445	1.13435	0.49583	0.190932	1.19228	-0.599369	1.03386	-0.989863	-0.86152	-1.38523	-0.86654	0.241335	-1.16392	-2.28155	1.18153	-3.60791	-0.685117	-1.72276	-0.694249	-1.26113	-0.919638	0.962596	-1.55184	1.38795	-0.17023	1.33482	-0.0276972	-0.13324
MSTRG.22517.127	-1.12751	0.888281	1.2522	-1.25344	1.90859	1.50209	1.60915	1.82689	1.8732	-0.39168	1.72475	1.16709	-0.190676	-0.757472	-0.418664	1.70598	0.591983	-1.71491	2.34514	-3.47756	0.211698	-0.627518	1.7468	-0.582623	0.369782	2.32285	-1.0836	1.83735	1.6671	2.10384	3.16047	1.83073
MSTRG.22517.128	-3.41342	-3.11903	-3.61449	-3.39515	-3.62824	0.146115	-0.42928	-0.778142	-2.63287	-1.87765	0.0858229	-2.64286	-1.92701	-2.34791	-3.07821	-2.49209	-1.83007	-3.61152	-2.80293	-2.19335	-2.19826	-2.63956	-1.75765	-1.23917	-0.616793	0.00177437	-2.1915	-1.58946	-1.19683	-2.01776	-0.341533	-1.44412
MSTRG.22517.123	2.55988	1.63458	2.09335	2.40969	2.42257	1.47981	0.22726	1.85623	2.21702	0.833586	1.22165	0.745534	0.809094	1.62457	2.38196	1.9545	0.961346	2.70479	2.18375	1.91017	1.33851	0.943778	0.972378	-0.583919	-0.733369	-1.14775	0.852216	-0.089006	1.70063	0.726087	0.812976	0.678416
MSTRG.22517.130	1.01559	0.992157	1.27578	1.08915	-0.911814	0.450933	-1.93043	-0.132993	-0.898678	2.00499	-0.620826	-0.497361	1.54219	1.71696	0.917009	-1.68428	-1.65906	1.89021	0.00426045	-0.989581	0.660619	-1.75652	-0.650742	-0.100545	-4.08117	-2.29588	-0.0552343	-0.724093	-1.9427	-1.30283	-1.57961	0.564486
MSTRG.22518.1	2.32355	2.87696	2.45754	2.64274	2.42	1.98903	0.800757	1.38537	1.8844	1.90787	1.12259	1.24916	1.53783	1.9828	2.40346	1.98335	1.30359	2.52675	2.15442	2.16555	2.03078	1.56074	1.27461	-1.48474	-0.0238919	-1.27694	1.38034	0.387272	1.31062	0.897638	1.08287	0.672952
LotjaGi5g1v0066100.1.nasc001	-0.370282	0.152195	-0.59501	0.587289	-0.0794633	-0.0171724	-2.98832	-1.64352	0.12574	-1.30862	-0.624554	-2.2581	-1.6133	0.189766	0.19837	-1.31572	-2.20052	-0.54006	-1.47551	0.262004	-0.187092	-1.51371	-1.0755	-3.92778	-2.05877	-6.25854	-2.8848	-4.7415	-1.17615	-0.473351	-0.405594	-1.28269
LotjaGi5g1v0066100.1.nasc002	0.678322	-7.70989	-7.29877	0.434516	0.809257	0.58899	-1.21277	-6.93821	-7.10803	0.878364	-6.70647	-6.66552	-6.14639	-6.85598	-7.50282	-7.09677	-1.77942	-7.85987	-7.16793	-6.6645	-7.08769	-6.6921	0.513858	-6.24621	-6.30346	-6.25854	-1.64675	-6.45999	-1.38968	-6.66317	0.393889	-1.35568
LotjaGi5g1v0066100.1.nasc003	-7.50819	0.244718	-7.29877	-0.142651	0.498518	-0.279412	-6.68095	-6.93821	-7.10803	-7.58325	-6.70647	-6.66552	-2.86148	-6.85598	-7.50282	-0.175404	-2.32722	-7.85987	-7.16793	-6.6645	-7.08769	-6.6921	-0.643545	-6.24621	-3.04917	-6.25854	-7.06454	-2.31888	-6.71585	-4.19579	-6.6228	-6.8232
LotjaGi5g1v0066100.1.nasc004	0.741019	-7.70989	-7.29877	-0.161741	-0.386514	-7.00838	-6.68095	-6.93821	-7.10803	-7.58325	-6.70647	-1.83313	-4.21179	-6.85598	-7.50282	-7.09677	-1.3159	-7.85987	-7.16793	-6.6645	-7.08769	-6.6921	-6.66255	-6.24621	-6.30346	-6.25854	-7.06454	-6.45999	-1.75886	-2.98863	-6.6228	-6.8232
LotjaGi5g1v0066100.1.nasc005	-0.44632	-7.70989	1.13071	-1.52522	-0.771674	-1.7654	-6.68095	-6.93821	-7.10803	-7.58325	-2.33604	-1.42884	-1.84675	-0.241186	-7.50282	-2.14235	-2.60369	0.508167	-7.16793	-6.6645	-7.08769	-6.6921	-6.66255	-6.24621	-3.65734	-2.04585	-7.06454	-2.10013	-1.94415	-2.55276	-6.6228	-3.18222
LotjaGi5g1v0066100.1.nasc006	-7.50819	-7.70989	-1.29081	-1.62578	-1.12546	-7.00838	-6.68095	-6.93821	-7.10803	-7.58325	-6.70647	-1.75057	-3.15815	-6.85598	-0.0473831	-1.12811	-2.46343	-7.85987	-7.16793	-6.6645	-7.08769	-6.6921	-6.66255	-6.24621	-6.30346	-2.70699	-7.06454	-6.45999	-6.71585	-4.20098	-6.6228	-1.17148
LotjaGi5g1v0066100.1.nasc007	-7.50819	1.30419	-7.29877	-0.336734	-0.296602	-0.0916468	-6.68095	-6.93821	-7.10803	-7.58325	0.206805	-2.58242	-2.47261	-6.85598	0.0218915	-1.10712	-0.389268	0.977976	0.931315	0.658276	-7.08769	-6.6921	-6.66255	-2.85769	-6.30346	-3.27995	-1.58586	-1.46848	-6.71585	-1.76339	-6.6228	-0.765407
LotjaGi5g1v0066100.1.nasc008	-7.50819	-1.24007	0.016174	-2.02452	-0.948099	-1.61219	-6.68095	-6.93821	-7.10803	-7.58325	-6.70647	-1.24201	-6.14639	-6.85598	-2.05177	-7.09677	-6.82814	-0.05796	-1.3917	0.862917	-7.08769	-6.6921	-6.66255	-6.24621	-6.30346	-6.25854	-7.06454	-2.89099	-6.71585	-0.847178	0.749277	-6.8232
LotjaGi5g1v0066100.1.nasc009	-7.50819	-0.147292	-0.281824	-0.358082	-1.46203	-1.0385	-2.9046	-6.93821	-7.10803	-7.58325	-6.70647	-6.66552	-1.51659	-6.85598	-7.50282	-7.09677	-1.40788	-0.300968	0.255751	-6.6645	-7.08769	-6.6921	-6.66255	-6.24621	-6.30346	-6.25854	-7.06454	-1.85895	-6.71585	-2.13667	-6.6228	-6.8232
LotjaGi5g1v0066100.1.nasc010	0.426627	-0.69398	0.0296602	-0.548294	-0.632062	-1.13126	-4.09019	-6.93821	-7.10803	-7.58325	-6.70647	-6.66552	-6.14639	-6.85598	-7.50282	-0.265078	-1.80377	-1.10299	-7.16793	-6.6645	-7.08769	-6.6921	-6.66255	-6.24621	-6.30346	-6.25854	-2.90576	-2.60877	-6.71585	-2.53194	-6.6228	-1.044
LotjaGi5g1v0066100.1.nasc011	0.723837	1.05543	-1.2004	-0.0865908	-0.286019	-1.57788	-2.69494	-0.175344	-7.10803	-7.58325	-6.70647	-6.66552	-2.96149	-6.85598	-0.0216974	-7.09677	-1.29006	0.821758	0.278122	-6.6645	-0.358735	-6.6921	-6.66255	-6.24621	-3.0705	-3.53406	-0.786226	-1.92296	-6.71585	-3.01608	-6.6228	-1.21227
LotjaGi5g1v0066100.1.nasc012	-7.50819	1.44858	1.35263	1.78867	1.6393	0.998327	-0.178892	0.457375	-7.10803	-7.58325	-6.70647	0.0434299	0.202339	-6.85598	1.64804	1.38606	0.769565	1.38549	0.937317	-6.6645	0.80849	-6.6921	-6.66255	-6.24621	-2.35498	-3.41454	0.641514	-6.45999	-6.71585	-0.399929	-6.6228	-0.0213528
LotjaGi5g1v0066100.1.nasc013	0.891784	-7.70989	-7.29877	0.436628	-0.436755	-0.843686	-1.19628	-0.878523	0.671098	-7.58325	0.591679	-1.29534	-1.29217	-6.85598	-0.98879	-0.959061	0.0285969	-7.85987	-7.16793	0.12769	-1.27429	0.851775	-6.66255	-4.74338	-3.09641	-6.25854	-7.06454	0.345476	-6.71585	-3.17459	-6.6228	-6.8232
LotjaGi5g1v0066100.1.nasc014	1.81968	-7.70989	-7.29877	-7.48855	1.19861	0.86786	0.0238681	-0.295429	1.47232	-7.58325	-0.565986	-6.66552	-0.162766	1.67319	1.19659	0.543968	0.156795	-7.85987	-7.16793	0.347353	0.675722	-0.237418	0.541857	-0.885839	-0.942977	-6.25854	-7.06454	0.00139189	0.0456758	-0.789445	-6.6228	-1.50475
LotjaGi5g1v0066100.1	-7.50819	-7.70989	-7.29877	-7.48855	-7.27961	-7.00838	-6.68095	-6.93821	-7.10803	1.26248	-6.70647	-6.66552	-6.14639	-6.85598	-7.50282	-7.09677	-6.82814	-7.85987	-7.16793	-6.6645	-7.08769	-6.6921	-6.66255	-6.24621	-6.30346	-6.25854	-7.06454	-6.45999	-6.71585	-6.66317	-6.6228	-6.8232
LotjaGi5g1v0066200.1	-0.629491	-1.38651	-2.62465	-2.43456	-1.01754	-1.07035	-1.56734	-3.02751	-3.485	-2.23239	-2.12206	-3.18867	-2.42967	-0.339276	-1.93073	-1.04993	-2.0706	-1.34751	-1.27895	-1.08603	-3.05055	-1.15559	-2.06249	-0.70814	-2.3488	-2.91059	-2.40473	-2.36108	-2.70052	-3.01685	-3.1855	0.193579
MSTRG.22520.1	3.13973	3.14113	2.86451	3.05007	2.86431	2.75004	2.26507	2.56598	2.69549	2.66588	2.20703	2.48927	2.22799	2.30666	3.11019	2.75575	2.7493	2.96737	2.52552	2.6777	2.16597	2.20884	1.98272	1.35621	1.17409	1.19709	2.13087	2.4231	1.89237	1.87789	2.05492	1.77205
LotjaGi5g1v0066200.2	-1.74469	-2.65413	-2.78883	-3.53448	-2.13544	-0.388204	-2.1276	-3.30308	-3.90803	-3.00748	-1.83232	-3.1718	-2.57404	-6.85598	-2.54416	-1.8339	-2.49462	-7.85987	-1.14213	-1.45161	-1.55808	-1.51484	-2.09672	-1.41387	-0.581912	-0.603695	-2.46475	-1.81036	-1.85391	-1.42383	-0.153985	-1.33369
MSTRG.22521.1	2.09648	2.56048	0.637499	0.67884	2.54841	2.72999	1.83349	2.88576	2.21668	1.75203	3.9546	3.82429	3.54196	2.94928	2.52681	3.08609	2.62035	2.73582	2.03846	2.00149	3.46945	1.84209	3.21924	4.47506	3.48949	1.77648	3.64636	0.866359	3.16996	2.76719	1.6123	2.0104
LotjaGi5g1v0066200.1.nasc001	-4.01303	-3.22938	-2.46267	-2.69384	-3.71448	-3.55191	-4.02844	-2.65543	-6.04936	-4.27495	-2.7327	-3.60281	-4.09753	-2.84337	-3.67569	-2.9241	-4.28263	-1.81539	-2.54868	-3.51837	-1.98778	-3.50989	-3.32882	-4.95462	-4.29018	-4.71645	-4.10302	-3.71454	-2.97925	-3.9535	-2.61497	-3.55457
LotjaGi5g1v0066300.1.nasc001	-5.6667	-5.35689	-3.17071	-4.10066	-3.15193	-2.66963	-3.71929	-2.63141	-3.19277	-1.39177	-2.32147	-2.93029	-1.56298	-0.600332	-3.00345	-2.30904	-4.8326	-2.12967	-2.89322	-5.08602	-2.45195	-3.98273	-5.41739	-5.39566	-3.74003	-5.03399	-5.19531	-6.34463	-0.626312	-0.755988	-4.80668	-3.60665
LotjaGi5g1v0066300.1	0.970692	1.82788	1.41787	1.4351	2.0942	1.80863	2.33664	1.046	0.55971	1.40836	2.06076	-2.07028	1.54321	0.520367	1.8832	1.74315	0.855685	2.22761	1.57115	1.2117	-0.784496	1.85213	1.93735	-0.141609	2.45731	-4.62706	1.63642	1.73374	-0.0599411	-3.10713	1.2528	2.11913
LotjaGi5g1v0066300.2.nasc001	-5.88005	-5.13084	-3.43908	-4.82809	-2.48355	-4.98374	-2.89641	-5.19922	-1.62459	-3.03723	-2.37076	-3.05346	-2.74331	-4.56281	-3.08854	-2.42378	-5.4438	-4.70682	-2.95894	-4.14759	-2.11578	-2.97273	-3.05481	-4.30516	-2.35395	-5.23576	-2.85135	-3.71398	-0.958408	-0.716456	-4.54044	-3.69574
LotjaGi5g1v0066300.2	-0.900211	-0.281021	-7.29877	0.365806	-7.27961	-0.661687	-6.68095	0.233711	-7.10803	-7.58325	-6.70647	-4.06962	-6.14639	1.04832	-7.50282	-7.09677	-0.512845	-0.210383	-7.16793	-6.6645	-7.08769	-6.6921	-6.66255	-6.24621	-6.30346	-6.25854	-0.538355	-6.45999	-6.71585	-6.66317	0.23779	-6.8232
MSTRG.22520.13	-7.50819	0.392903	0.701952	0.699732	0.979887	0.688551	1.85066	0.80962	0.996891	1.00567	1.29014	1.54508	0.913008	0.126694	0.483226	0.758735	0.736078	0.745581	0.740959	0.261069	1.78367	2.01632	1.72883	2.1257	1.78795	1.38836	1.56565	-0.305859	1.76729	1.92016	1.87978	2.07643
MSTRG.22520.14	-4.76507	-3.94657	-5.71423	-3.48823	-3.91472	-1.45652	-3.98362	-3.44743	-3.49042	-4.65482	-3.52701	-0.79823	-3.36297	-1.35717	-4.67641	-4.50762	-3.90257	-0.49687	-4.43706	-3.73271	-2.67146	-4.62359	0.121992	-1.5862	-2.51402	-2.87409	-4.77243	-3.87077	-0.779847	-3.26709	-2.3017	-2.64672
MSTRG.22520.15	-2.33222	-1.44254	-0.8637	-1.54168	-1.9121	-0.972863	-2.18446	-1.76908	-2.82416	-3.62847	-0.412439	-1.20893	-0.759375	0.151583	-1.23824	-1.51308	-2.30829	-2.24454	-0.295208	-3.31236	-2.92504	-2.12015	-0.581853	-0.0297291	-0.44347	-0.541918	-1.19279	-2.03547	-1.12023	-1.27865	0.369013	-0.640256
MSTRG.22520.16	0.835237	0.450287	-0.715286	0.174055	-0.3129	0.40586	0.147191	0.498515	0.0254909	0.695651	0.91267	0.530517	0.835558	0.626744	-0.567212	-0.43677	-0.805118	-0.602984	0.215534	-1.58318	0.263964	0.48494	0.144694	1.09956	1.23496	1.28921	0.489781	0.407976	0.611901	0.993421	0.132268	1.38698
MSTRG.22520.17	-2.77624	-1.23233	0.562468	-0.297663	0.154414	0.234792	0.647297	-1.4897	-1.73859	0.147884	0.473841	-1.1586	-0.966711	0.403041	-0.412871	0.591021	0.206526	-0.800878	0.433779	-0.314239	0.621137	0.680344	0.840845	0.747073	-0.0984153	1.14641	0.326087	0.803056	0.0840726	0.447649	-1.48014	-0.275216
LotjaGi5g1v0066400.1	-3.57265	-2.60638	-0.691594	-3.2921	-2.63417	-1.72978	0.686925	-1.70786	-1.77482	-3.87629	-1.98511	-0.869254	-1.4009	-1.74522	-2.48376	-1.07252	0.375408	-3.11092	-3.45065	-3.13059	-1.23803	-0.787013	-1.03266	0.48959	0.28433	-1.68261	-3.1498	-6.45999	-1.23241	-2.16924	-1.12321	0.328912
LotjaGi5g1v0066400.1.nasc005	-2.63461	-3.04063	-2.27158	-3.39125	-2.54097	-1.77262	-1.06278	-0.971942	-2.07002	-3.82046	-2.23422	-1.41475	-1.07774	-1.86539	-2.02685	-0.95711	-1.70051	-2.91758	-4.19446	-2.92664	-1.51643	-1.22215	-0.978156	-0.589312	-1.30355	-2.31823	-1.83815	-6.45999	-1.51942	-2.41512	-1.3854	-1.06354
LotjaGi5g1v0066400.1.nasc002	0.328179	0.622136	0.248586	-0.0531801	-0.797173	-0.839289	-0.271614	-0.333673	-0.28724	-0.369661	-0.0139259	-0.451514	-0.391113	-0.458754	0.505201	-0.751486	-0.907407	-0.132288	-0.295601	-1.14953	-0.878884	-1.21785	-0.659967	-2.31497	-1.03804	-3.15286	-1.08126	-1.19435	-0.347594	-0.732505	-0.868224	-1.36201
MSTRG.22520.25	-7.50819	-3.41745	-7.29877	-7.48855	-3.74378	-7.00838	-2.37467	-3.27279	-3.20475	-3.90825	-6.70647	-2.58692	-3.38383	-6.85598	-3.03611	-3.35197	-3.07657	-3.41681	-2.71586	-3.48738	-3.46359	-2.36344	-2.93216	-3.01119	-1.52429	-2.68043	-2.09125	-2.32425	-1.43594	-2.38948	-2.76901	-2.09422
MSTRG.22520.26	0.333693	-0.746152	0.0189817	-0.936384	-0.480782	-7.00838	-6.68095	-6.93821	-0.513448	-7.58325	-6.70647	-6.66552	-6.14639	0.265806	0.157197	-7.09677	-4.01912	-7.85987	0.961102	-6.6645	-0.452204	-6.6921	-6.66255	-6.24621	-6.30346	-6.25854	-2.33033	-0.85851	-6.71585	-6.66317	-6.6228	-6.8232
MSTRG.22523.1	2.43031	2.60884	1.86962	2.36329	2.38876	1.95582	0.571906	1.28914	1.45143	1.53784	1.50599	0.80627	0.946968	2.00367	2.41566	2.06534	0.882023	3.03604	2.09741	1.71553	1.57601	1.3701	1.22653	-1.12406	-0.0888669	-0.854184	1.47459	0.341861	0.862898	0.378318	1.32732	1.05294
LotjaGi5g1v0066500.1	0.442107	1.02378	1.34574	0.0941384	0.642088	1.04185	1.65938	0.457991	-0.0367996	0.0294728	0.381715	-0.603841	1.81891	1.91171	-0.238802	0.840528	1.15212	-0.307079	0.179721	0.052169	1.21456	0.197782	0.0137811	2.30542	1.63367	1.49774	-0.0520646	0.406769	-0.695144	0.718294	0.720963	0.970631
LotjaGi5g1v0066600_LC.1	0.202108	1.60667	-0.550643	-2.73632	-2.82834	-5.47075	-4.85351	-1.86568	-4.73808	-4.93978	-1.59728	-6.37912	-5.3612	-2.48265	-2.52334	0.0778935	-1.9944	1.12293	-1.54176	-0.712481	-5.30188	-5.16906	-4.23928	-5.70806	-5.73615	-6.00323	-3.48525	-4.98748	-4.85062	-5.57293	-3.31717	-4.49454
MSTRG.22524.1	3.21503	3.33315	2.77026	3.09077	3.09114	2.42879	1.65203	2.48401	2.60016	2.21849	2.05513	1.69811	2.03325	2.66945	3.08143	2.62353	2.23832	3.29778	2.80115	2.71649	2.33848	2.31678	2.11873	0.608524	0.544253	1.23532	2.27507	1.77425	2.06215	2.27736	2.46005	1.85155
MSTRG.22525.1	0.961898	0.79655	0.402873	0.792569	1.20398	-0.405658	-2.13848	2.38507	1.65288	-0.609115	0.107739	1.71925	-0.407889	-0.102113	0.628818	-0.302226	-0.296591	3.26868	3.32922	0.639579	-0.359501	0.488062	-0.960225	3.39633	0.967341	-3.38939	-0.226175	1.97079	1.50649	-0.383584	0.285346	0.168657
MSTRG.22525.2	0.584165	0.489022	3.32682	3.24718	1.19876	-3.42453	5.79329	3.96908	2.81846	3.91124	1.47703	2.92315	0.772132	3.81237	2.43308	-3.25964	3.52127	0.0449712	1.14192	-2.13127	3.71734	4.69112	4.28868	-6.24621	-6.30346	-6.25854	-3.61658	3.09998	-0.349993	-1.93026	3.73062	-3.3312
MSTRG.22525.3	-7.50819	2.31756	0.610514	-7.48855	0.95746	1.23614	-6.68095	-6.93821	-7.10803	1.00657	-6.70647	1.64244	-6.14639	2.69545	-7.50282	-7.09677	-5.57382	-1.29676	-7.16793	-6.6645	-0.477457	-6.6921	-6.66255	-6.24621	-6.30346	-6.25854	-7.06454	-6.45999	-6.71585	-6.66317	-6.6228	-6.8232
MSTRG.22525.4	-0.622888	-0.744216	1.57787	0.828195	-0.0742763	2.12229	2.00802	1.15774	2.08062	0.744859	0.506351	3.65461	2.7018	3.0005	-0.699193	0.282143	0.434669	0.467444	0.849374	1.4074	3.76734	-0.484361	2.26002	3.07116	4.16057	1.86654	1.29532	0.699009	1.81296	-0.18203	1.61379	0.841288
MSTRG.22525.5	1.42838	1.81948	2.51558	2.24671	2.02092	2.52729	-0.381777	1.78602	1.13361	-0.217586	0.227967	1.74076	4.57468	-0.622106	2.06652	3.02599	2.4386	0.592965	-0.620904	3.15448	1.59033	0.0758079	-1.32132	3.10413	3.77783	-1.11303	4.61312	3.9552	0.368069	0.685326	-0.199283	2.24552
MSTRG.22525.6	2.13185	-0.385377	1.7547	2.46498	1.80637	3.51359	-6.68095	-6.93821	0.738564	3.85742	5.41871	-6.66552	2.55902	-6.85598	1.02502	3.69881	1.08689	0.0952642	-7.16793	2.19579	1.95357	-0.339121	-6.66255	-6.24621	-6.30346	-6.25854	1.63044	2.2688	3.23302	2.62499	-0.860415	1.48182
MSTRG.22525.7	2.8698	1.8081	3.80466	-7.48855	2.7974	2.72454	-1.53233	2.64847	2.89546	0.512918	-6.70647	2.04688	-6.14639	-0.19197	3.08755	3.58828	-2.32877	2.63654	1.68606	1.63669	1.65008	-6.6921	0.768548	-3.27028	3.35697	-2.57471	4.06134	-6.45999	1.69799	1.56223	2.77162	4.66758
MSTRG.22525.8	-0.809487	-1.59234	-1.13295	1.57188	-0.441586	-1.7959	-1.15937	-6.93821	1.01618	-0.324006	-6.70647	-0.618868	-6.14639	-0.635569	-0.326435	3.96839	3.72171	-0.773987	-0.291298	1.97666	0.209442	0.131756	-2.77175	-6.24621	-6.30346	-6.25854	3.47532	-6.45999	-6.71585	-6.66317	3.81026	4.16475
LotjaGi5g1v0066700.1	0.616618	-0.296878	3.11808	0.789772	1.03636	2.22159	6.59072	6.20175	3.25264	5.00692	5.68239	7.61239	5.71805	2.28375	0.734419	4.24018	3.73819	2.74437	1.16813	2.14898	3.24766	6.59145	5.79501	5.99752	6.53305	7.61973	6.78876	7.37655	3.41147	6.05414	6.35936	6.33608
LotjaGi5g1v0066700.1.nasc002	-1.66799	-4.24861	-0.83265	-2.09428	-0.995216	-3.43633	0.737392	1.4969	-0.0496646	0.0953561	0.840002	0.99154	0.939558	1.20953	-1.05982	0.328867	-0.476023	0.522774	-2.31104	-1.86828	1.93226	0.764865	-0.331604	8.64059	5.95097	5.25625	0.507025	1.01741	5.42997	0.0642669	0.912662	0.980722
LotjaGi5g1v0066700.1.nasc001	-2.70934	-2.83458	-2.06665	-3.07968	-1.98194	-2.78568	-0.409268	-0.789968	-2.74286	-0.902666	0.0929164	-1.15129	-0.598494	-2.13539	-1.97062	-0.91995	-1.816	-2.14799	-2.36295	-1.75903	-1.88808	0.260089	-1.10804	-1.54398	-1.36194	-1.82307	-0.510822	0.585833	-0.6396	0.0497637	-0.494966	-0.44743
MSTRG.22524.2	-0.746139	-2.50045	-5.36677	-1.20542	-4.41814	-2.00595	-3.85002	-3.17076	-1.66284	-3.25208	-4.63131	-4.57532	-3.14473	-1.74298	0.0858598	-3.61191	-5.33122	-4.08785	-1.19595	-4.46961	-2.46056	-2.82116	-5.3498	-6.05127	-5.60431	-4.10699	-3.93248	-4.76994	-2.66132	-2.20739	-4.72748	-4.58576
MSTRG.22526.1	2.16081	3.22142	1.26642	1.43529	2.48903	1.80611	1.176	1.59357	0.871965	1.28567	1.28276	0.825136	-1.10662	0.997692	1.92412	1.97957	1.41329	2.08404	2.25975	1.82812	0.642353	0.0130119	0.648863	-0.878783	-0.398954	2.75125	0.775454	2.05068	0.0355341	1.48274	0.319026	2.2396
MSTRG.22527.1	3.24154	3.63237	2.77845	3.36778	3.23078	2.79665	1.05207	1.89208	2.40871	1.6737	1.66439	1.38782	1.13582	2.61525	3.46214	2.42691	2.0605	3.58847	3.06334	2.98571	2.30962	1.73394	1.19434	-1.61318	-0.198215	-1.64562	1.20133	0.627933	1.2274	0.870839	1.90446	1.29013
LotjaGi5g1v0066800.1.nasc002	-4.17915	-4.61557	-4.869	-3.95978	-4.25976	-5.85125	-3.70103	-5.21254	-4.53744	-4.58798	-5.99116	-4.2341	-0.621603	-2.661	-4.47464	-4.41853	-5.05315	-0.690106	-3.69263	-3.6437	-4.51713	-2.40467	-5.01934	-1.50299	-2.54856	-3.12614	-4.18182	-4.47038	-4.01318	-1.83161	-1.46803	-4.47268
LotjaGi5g1v0066800.1.nasc004	-4.70029	-4.32114	-4.3686	-4.05936	-4.27525	-4.33265	-3.37325	-4.63235	-4.40466	-2.36582	-4.17318	-2.19133	-2.75919	-3.48837	-4.39862	-4.26204	-3.4137	-7.85987	-4.63007	-3.49405	-4.50672	-3.60212	0.682543	-2.80821	-3.21225	-2.78728	-4.16156	-3.1892	-3.24652	-3.30469	-2.47178	-2.95397
LotjaGi5g1v0066800.2.nasc004	-4.26199	-3.52837	-3.28157	-2.2769	-4.00699	-3.62379	-1.48017	-3.93102	-3.52461	-2.02993	-3.61581	-1.7726	-2.59562	-2.07589	-3.79275	-2.89997	-2.11363	-3.85515	-4.31409	-2.61249	-3.43292	-1.76291	-3.19463	-0.711727	-2.26529	-1.00495	-2.9337	-2.33153	-1.83086	-1.14206	-2.26664	-1.87898
LotjaGi5g1v0066800.1.nasc005	-4.50156	-3.96637	-4.24851	-4.13111	-3.92186	-4.1729	-3.54383	-4.39533	-4.04304	-2.51822	-3.84578	-2.53509	-2.63624	-3.54225	-3.95886	-3.94869	-3.61365	-7.85987	-4.02284	-2.81371	-4.52574	-3.84731	-1.36306	-2.90573	-3.45953	-2.86393	-4.24978	-3.05317	-3.82781	-3.70385	-2.70075	-3.52719
LotjaGi5g1v0066800.2.nasc005	-4.09087	-3.42807	-3.05925	-3.06922	-3.67202	-3.73278	-2.13823	-3.48987	-3.24918	-2.19435	-3.52915	-2.12711	-2.475	-2.23703	-3.65569	-2.18401	-2.34822	-2.53601	-3.91095	-1.74038	-3.43191	-2.30288	-3.94982	-1.07203	-2.96495	-1.21206	-3.04477	-2.52224	-2.47353	-2.75369	-2.50089	-1.91796
LotjaGi5g1v0066800.1.nasc006	-2.82367	-2.71174	-3.31869	-2.85859	-3.11052	-3.25258	-3.10426	-3.28253	-2.90244	-1.90985	-3.49703	-2.01996	-2.35385	-2.45006	-2.83161	-3.28985	-2.95502	-7.85987	-3.26784	-2.54608	-3.21192	-3.07161	0.83554	-1.92417	-2.61419	-1.99219	-3.43024	-2.77521	-2.8496	-2.98722	-2.50596	-2.6448
LotjaGi5g1v0066800.2.nasc006	-2.48676	-2.32172	-2.39946	-2.28571	-2.96568	-3.02239	-1.78958	-2.64214	-2.28528	-1.64744	-3.14857	-1.66668	-2.18114	-1.3367	-2.95064	-2.33676	-1.73544	-1.73164	-3.15107	-1.93242	-2.39142	-1.64256	0.118258	-0.544717	-2.15978	-0.65013	-2.33385	-2.24665	-1.63674	-2.09297	-2.30215	-1.65941
LotjaGi5g1v0066800.1.nasc007	-3.68853	-3.29517	-3.66502	-3.43583	-3.40643	-3.55728	-2.83247	-3.64079	-3.60534	-2.00375	-3.57508	-2.00722	-2.43102	-2.82418	-3.533	-3.14564	-2.98524	-7.85987	-3.79031	-3.03641	-3.58337	-3.09397	0.1365	-1.77245	-2.45905	-1.89242	-3.10542	-2.7252	-3.0767	-2.97456	-2.45872	-2.99606
LotjaGi5g1v0066800.2.nasc007	-3.30697	-2.8023	-2.18948	-2.71141	-3.24671	-3.07453	-1.57986	-2.82447	-2.82296	-1.74634	-3.21537	-1.63349	-2.26317	-1.60414	-3.3512	-1.80495	-1.74654	-2.67355	-3.64747	-2.38256	-2.53738	-1.6302	-3.88004	-0.441566	-2.05246	-0.600509	-2.06809	-2.21598	-1.74519	-2.04708	-2.2692	-1.85885
LotjaGi5g1v0066800.1.nasc008	-3.84526	-3.58109	-3.68937	-3.47881	-3.67871	-3.50254	-2.83851	-3.88681	-3.58796	-2.13643	-3.35234	-1.90975	-2.30396	-3.09281	-3.94666	-3.39599	-2.87583	-7.85987	-3.87798	-3.26642	-3.65293	-3.04501	-0.832231	-1.69931	-2.42696	-1.79056	-3.47534	-2.70425	-2.88209	-2.93749	-2.56958	-2.9538
LotjaGi5g1v0066800.2.nasc008	-3.40665	-3.07411	-2.30908	-3.13456	-3.56127	-3.24366	-1.58431	-2.94122	-2.80361	-1.8641	-3.02616	-1.52227	-2.14179	-1.89289	-3.72146	-2.40489	-1.68118	-2.88324	-3.7399	-2.61565	-2.84102	-1.58994	-3.46885	-0.373856	-2.06848	-0.522328	-2.37593	-2.19114	-1.56711	-2.03763	-2.27002	-1.71721
LotjaGi5g1v0066800.1	0.84636	-0.365853	-0.438161	-1.21836	-0.8978	1.01886	-0.352288	-0.390724	-0.18062	0.0647957	-0.556876	-1.23149	-0.552957	-0.700432	-0.567297	-0.496113	-0.834363	-7.85987	-0.051154	0.187026	-0.792361	-1.51797	-1.05508	0.50775	0.0212817	-0.214095	-0.434644	-0.210027	-1.1896	0.465865	-1.08107	-0.728744
LotjaGi5g1v0066800.2	1.26968	0.191723	1.39814	0.292027	1.85763	1.69287	1.16066	0.821085	0.661572	0.378139	1.36913	-0.646664	-0.394169	0.619492	1.37137	0.842681	0.591407	1.0937	1.46793	-0.240429	0.33164	0.341554	-0.693483	1.69645	0.654181	1.10684	0.661319	0.563205	0.199697	1.34349	-0.758688	0.841294
MSTRG.22528.2	-1.41332	0.476082	-1.41651	-0.988303	-0.379219	0.0205162	0.375892	-1.83844	-0.683524	-0.550857	-0.400903	-0.480991	-0.640798	-0.481982	-0.99566	-0.410857	0.0243197	-3.61009	-1.67184	0.0340305	-1.38248	-0.772259	-0.504095	0.0498564	-0.765958	-0.877375	-1.35748	-1.2035	-0.55518	-1.45417	-0.447734	0.0981827
MSTRG.22528.3	2.26903	1.66514	2.10961	1.10534	1.45953	1.36164	0.893215	2.04027	1.82398	2.00377	1.55333	1.10231	1.62397	0.703008	1.88976	1.52139	1.3911	2.10748	2.22519	1.51327	1.54334	0.935173	0.516022	0.983694	0.734038	0.783594	0.675877	2.03391	0.610252	0.747683	1.32239	0.656021
MSTRG.22528.1	2.12082	1.99509	2.43056	3.10501	2.41505	2.08127	2.33293	2.53431	2.1482	1.91171	2.15264	2.89624	2.14794	2.3154	1.98445	2.04904	2.48031	0.785833	1.5805	2.11098	2.41726	2.82424	2.11285	2.46742	2.35844	2.11895	2.82562	1.91578	2.71651	2.12226	2.394	2.33412
LotjaGi5g1v0066800.3.nasc002	-4.2945	-4.69224	-5.0459	-4.06676	-4.4195	-4.51588	-3.8616	-5.44477	-4.83228	-5.08712	-4.48347	-4.50908	-2.0321	-2.87521	-4.57627	-4.69668	-5.35538	-3.80265	-3.8816	-3.75093	-4.73146	-2.67814	-5.23407	-1.87692	-2.7639	-3.32449	-4.53741	-4.75275	-4.26638	-2.13248	-1.84587	-4.76452
LotjaGi5g1v0066800.3.nasc003	-6.24031	-5.22142	-5.259	-4.13086	-4.24176	-3.98138	-1.87637	-6.93821	-5.11149	-5.02931	-4.26455	-4.18324	-6.14639	-3.42702	-7.50282	-5.10635	-4.50592	-5.44421	-4.41744	-3.63303	-4.31977	-1.61621	-4.45641	0.000820349	-1.83092	-3.54556	-4.94509	-3.5466	-4.1043	-2.95233	-6.6228	-4.35148
LotjaGi5g1v0066800.3.nasc004	-1.38633	-0.709403	-0.646672	-0.85153	1.36251	-2.46378	1.13915	2.03126	0.0442545	-1.77124	-2.59633	-1.65146	-1.61979	0.724417	-0.680974	0.0289872	-2.00668	0.310597	-2.84577	-1.95596	1.82161	-0.606594	-1.29002	-1.90776	-0.734269	-1.75643	1.22708	-1.46195	-2.79352	-0.36142	-1.17351	-2.05289
LotjaGi5g1v0066800.4.nasc004	-0.0473756	0.67905	0.3514	0.135352	0.762616	-1.38529	2.11122	2.04263	2.13072	0.151733	-0.594569	1.12889	-1.27202	1.52658	-0.240714	2.33491	-2.78156	-7.85987	0.165589	-0.254939	1.60084	1.63415	-0.162385	2.99831	1.75548	2.13569	1.86649	-0.750506	-0.169007	0.824637	-0.351997	-3.41419
LotjaGi5g1v0066800.3.nasc005	-4.12235	-3.63208	-3.94122	-3.60954	-3.50871	-3.76039	-2.9827	-3.93792	-3.62026	-2.22357	-3.22055	-2.14061	-3.2908	-3.40824	-3.63934	-3.59398	-3.06916	-3.13445	-3.65241	-2.81279	-4.30743	-3.41989	0.387765	-2.61548	-3.05577	-2.15551	-3.99678	-2.76364	-3.50863	-3.25373	-3.15252	-2.75427
LotjaGi5g1v0066800.4.nasc005	-4.14986	-3.74644	-4.02385	-3.69444	-3.5746	-3.86044	-3.17416	-4.04796	-3.65315	-2.49472	-3.35994	-2.50952	-3.2946	-3.54253	-3.66747	-3.71076	-3.30454	-7.85987	-3.67521	-2.88031	-4.35959	-3.79409	0.41193	-2.81453	-3.27057	-2.66118	-4.1658	-2.94374	-3.79442	-3.41996	-3.15635	-3.01404
LotjaGi5g1v0066800.3.nasc006	-2.65636	-2.6295	-3.19545	-2.64595	-2.92437	-2.77329	-2.88851	-3.11206	-2.84076	-1.77915	-3.2084	-1.73702	-2.62197	-2.43085	-2.37748	-3.21763	-2.7614	-1.7759	-2.98582	-2.4463	-3.16759	-2.75584	0.774898	-1.94588	-2.51069	-1.71986	-3.33304	-2.60779	-2.63781	-2.82994	-2.68247	-2.51784
LotjaGi5g1v0066800.4.nasc006	-2.69591	-2.70165	-3.25806	-2.70264	-2.97088	-2.86251	-3.06556	-3.18937	-2.86994	-1.96061	-3.31985	-2.06118	-2.62591	-2.53042	-2.4394	-3.29399	-2.96381	-7.85987	-3.00824	-2.49808	-3.20607	-3.08345	0.794825	-2.09355	-2.66606	-2.12751	-3.6347	-2.78606	-2.8623	-2.97209	-2.68618	-2.69971
LotjaGi5g1v0066800.3.nasc007	-3.4278	-3.1623	-3.33254	-3.06061	-3.15023	-2.94356	-2.54723	-3.39547	-3.49259	-1.82082	-3.26389	-1.68422	-2.88785	-2.77465	-2.94512	-2.90404	-2.74121	-2.70434	-3.5151	-2.88225	-3.45163	-2.73908	0.581875	-1.70308	-2.26979	-1.53593	-2.9991	-2.54238	-2.76214	-2.74974	-2.6948	-2.60747
LotjaGi5g1v0066800.4.nasc007	-3.45883	-3.24936	-3.40071	-3.11797	-3.20242	-3.04088	-2.71762	-3.47977	-3.52559	-2.04752	-3.37864	-2.0094	-2.89174	-2.89963	-2.96725	-2.99234	-2.95354	-7.85987	-3.5424	-2.915	-3.49005	-3.0812	0.633362	-1.84153	-2.42565	-1.93652	-3.14508	-2.71176	-3.02847	-2.90322	-2.69862	-2.83032
LotjaGi5g1v0066800.3.nasc008	-3.747	-3.45644	-3.38224	-3.1445	-3.41758	-2.77025	-2.54362	-3.58019	-3.52851	-1.94279	-3.15371	-1.59569	-2.93406	-3.06202	-3.3381	-3.32955	-2.61319	-3.00714	-3.5361	-3.15044	-3.6258	-2.69113	0.39229	-1.64318	-2.18495	-1.44183	-3.36281	-2.51007	-2.60889	-2.7041	-2.57834	-2.69647
LotjaGi5g1v0066800.4.nasc008	-3.76514	-3.53688	-3.45287	-3.17901	-3.47522	-2.869	-2.71341	-3.65848	-3.56092	-2.18018	-3.2464	-1.926	-2.93792	-3.18399	-3.33955	-3.39522	-2.81786	-7.85987	-3.57198	-3.1774	-3.6472	-3.01917	0.486987	-1.78089	-2.33706	-1.83068	-3.51986	-2.68596	-2.87039	-2.85338	-2.5822	-2.91736
LotjaGi5g1v0066800.4.nasc009	-3.08809	-2.38372	-0.432766	-1.03799	-0.673491	1.44664	0.617539	0.367157	-2.0632	0.355886	-0.342364	0.941099	3.03065	-1.34203	-1.46303	0.135573	2.19755	-7.85987	-0.0166234	0.646189	0.660694	1.58525	0.671824	0.039054	-0.21824	-0.678175	-0.52644	2.69841	2.04874	0.509701	2.32254	0.880179
LotjaGi5g1v0066800.3	0.836912	-0.203508	0.0473554	-0.120219	-0.42958	-1.6528	-0.073742	-0.078391	0.00794574	0.407625	1.02673	-0.80147	-0.507904	-0.566254	0.401612	-0.693256	-0.668161	0.793629	0.0220464	-0.406555	-0.61357	-0.986593	-0.963195	-0.0526676	-0.336502	-0.588674	-0.449019	-0.116004	-0.845955	0.635591	-1.39418	-0.506623
LotjaGi5g1v0066800.4	-1.28437	0.551617	-1.36607	-0.987369	-0.623182	0.39561	0.0909691	-1.67047	-0.526886	-0.457849	-0.684006	-0.343956	-1.17624	-0.60509	-0.98805	-0.382008	-0.144389	-7.85987	-2.08788	-0.703066	-1.61464	-0.643304	-0.869536	-0.557359	-1.25618	-1.36766	-1.74856	-1.06896	-0.465925	-1.92055	-0.433204	0.0912217
MSTRG.22528.20	0.457141	-0.0604274	-0.0753661	-0.136798	-0.610391	-1.76504	-0.836948	-0.333758	-0.0909415	0.419393	0.938535	-1.09497	-0.875207	-0.724534	0.376222	-0.824965	-0.757275	1.39253	0.040203	-0.480585	-0.968613	-0.921082	-1.96485	-0.113424	0.34239	0.0325396	-0.600174	-0.456613	-1.35325	0.278865	-1.33639	-0.854585
MSTRG.22528.19	2.04563	2.36757	2.11512	2.10186	1.76715	2.32188	3.21322	2.12981	1.69025	2.57298	2.66322	2.81973	2.3332	1.46397	2.10688	2.31306	3.33269	1.92588	2.00308	1.79501	2.4346	2.82215	2.94848	2.08619	2.41301	2.65966	2.2086	2.80154	2.73893	2.64122	2.19128	2.65205
LotjaGi5g1v0066900.1	-1.32994	-1.14274	-2.5429	-0.964254	-1.12976	-2.98563	-6.62459	-3.70699	-6.40484	-7.26983	-3.54332	-6.37624	-5.92447	-2.16169	-6.25293	-2.09012	-6.77503	-1.08426	-1.5762	-1.8074	-4.46398	-6.49392	-6.55581	-6.18975	-5.8357	-6.25854	-3.85764	-6.3569	-3.96936	-6.57163	-3.71648	-4.40514
LotjaGi5g1v0066900.2.nasc001	-2.11311	-2.2729	-5.00012	-2.64845	-3.44806	-4.75801	-3.6236	-4.73132	-1.45876	-2.40545	-5.03829	-2.73727	-2.87888	-4.04441	-0.422289	-3.54813	-3.3122	-1.78614	-3.36299	-2.58548	-3.11269	-2.89516	-2.78858	-6.12794	-5.8794	-6.22675	-5.6732	-4.10744	-5.7937	-4.15789	-5.27568	-4.08374
MSTRG.22528.37	2.19905	2.68343	1.9024	2.14309	1.83333	2.05378	1.02221	1.37579	2.53448	1.62452	1.44598	1.35866	2.34127	3.24616	2.8011	1.67941	1.85087	3.52955	2.40419	2.37929	1.78264	1.3288	1.65967	1.1524	1.24877	0.779034	1.34696	1.63451	1.56398	1.70541	2.10475	2.00314
LotjaGi5g1v0067000.1.nasc002	2.85571	3.2681	2.99826	3.1845	3.44608	3.38077	3.00655	2.89097	3.04315	2.9466	2.72405	3.40317	2.35952	2.56854	3.15383	2.74978	3.04708	2.87051	3.29382	2.80553	3.27442	2.74945	2.90674	2.62172	2.91433	3.3167	3.19913	3.21572	2.92971	3.00288	2.70332	2.94243
LotjaGi5g1v0067000.1.nasc003	4.89441	4.99744	5.5094	4.19025	5.16051	6.2096	6.66849	6.26409	5.69176	6.62067	6.51515	6.52642	6.44196	5.1588	4.40291	5.77668	6.16409	4.1001	5.9337	5.68784	6.06542	6.35963	6.62727	6.84926	7.04128	7.14917	6.64027	6.82416	6.51257	7.00869	6.10621	6.50609
LotjaGi5g1v0067000.1.nasc005	3.08812	3.17799	3.25399	2.82703	3.12703	3.72732	3.84707	3.85116	3.27174	3.63732	3.80056	4.07592	3.75926	3.10001	3.06653	3.41927	3.5508	3.02831	3.33444	2.89634	3.30703	3.98214	3.81673	4.10452	4.13045	4.37768	3.87164	4.03016	3.96668	4.13269	3.07959	4.00169
LotjaGi5g1v0067000.1	0.813022	0.757065	1.62896	1.44003	-7.27961	2.13646	1.26272	0.822533	2.23796	0.419764	-0.638187	0.233836	0.184984	2.93952	-7.50282	0.811978	-1.73532	0.056601	2.16042	-6.6645	-0.92713	-0.557924	2.01228	4.12719	3.52875	2.48626	0.756241	1.72906	-0.143301	0.315295	1.18631	-0.687579
MSTRG.22528.38	1.89339	1.89538	2.51453	2.2307	2.98353	2.27422	2.23123	2.87316	2.75232	2.4494	2.6551	2.93104	2.91411	1.98551	2.40635	2.10558	1.83974	2.73385	2.33778	2.52773	2.26151	2.56337	2.15539	2.6364	2.40244	2.57403	3.14098	1.98932	2.67346	2.87417	2.68767	2.67092
LotjaGi5g1v0067100.1.nasc001	-4.81797	-4.60604	-4.48874	-5.36606	-0.906202	-3.91692	-1.32501	-4.09594	0.00472391	-4.39974	-3.94408	-0.740218	-3.97014	-4.10198	-2.5212	-0.382103	-0.0915997	-1.08398	-3.96784	-3.21127	-0.370689	-1.96504	-1.90865	-4.50864	-3.00427	-1.41584	-3.42222	-4.15545	-3.57123	-2.37663	-0.935145	0.39801
LotjaGi5g1v0067100.1.nasc003	-4.19023	-3.4609	-3.67631	-5.25719	-3.70662	-4.30314	-5.48843	-3.53217	-4.74713	-4.39049	-2.35695	-4.21616	-5.9737	-3.30499	-2.52367	-3.44731	-4.93848	-3.83646	-3.10244	-2.29994	-5.605	-3.89977	-6.4592	-2.9814	-2.62364	-3.24256	-1.55566	-6.15971	-5.16829	-2.9625	-2.86709	-4.87824
LotjaGi5g1v0067100.1.nasc004	-3.28022	-3.42468	-3.26494	-2.89988	-2.65381	-5.38381	-5.11715	-2.80732	-3.54773	-5.9566	-2.91103	-2.29518	-4.54075	-5.12361	-1.44579	-5.28252	-1.65085	-2.26566	-5.35098	-4.6965	-3.42787	-2.89262	-5.20857	-4.81964	-3.71041	-4.96156	-5.12795	-4.93494	-4.90699	-4.4841	-2.03298	-2.51687
LotjaGi5g1v0067100.1.nasc005	-3.77857	-4.21256	-2.68583	-4.40441	-4.48378	-4.38095	-2.84277	-3.75217	-3.61641	-4.88515	-2.27028	-3.4729	-3.41101	0.730448	-7.50282	-4.64583	-3.62447	-4.7545	-4.12963	-2.63611	-3.22139	-2.55872	-3.75609	-2.9417	-2.62024	-3.0859	-2.81633	-3.68054	-3.50399	-1.2935	-3.5028	-3.6686
MSTRG.22530.5	-0.0973159	-0.29898	-0.33663	-0.265671	-0.129657	-1.30169	-0.504358	-0.391241	-0.30733	-0.927783	-0.63062	-0.144634	-1.55585	-0.426027	0.189047	0.259203	0.714812	-0.234592	-0.171942	-0.0144117	-0.733815	-0.404406	-0.56385	-1.1349	-2.2182	-3.09312	-1.637	-0.556916	-1.92985	-1.45204	-0.14695	-1.04002
LotjaGi5g1v0067100.1.nasc008	-2.32256	-2.75596	-2.30038	-5.19205	-4.00207	-3.00529	-2.74994	-1.9188	-3.54985	-3.57956	-2.57857	-2.97158	-2.16192	-3.01197	-7.50282	-2.15894	-3.56087	-5.65538	-2.38582	-2.82316	-2.81122	-2.39825	-4.08195	-2.21303	-2.53681	-2.13123	-3.15675	-2.07041	-3.41541	-2.57469	-2.06388	-2.17702
LotjaGi5g1v0067100.1.nasc010	-0.820765	-3.75715	-2.01874	-2.54349	-3.36715	-1.85155	-2.15016	-0.696011	-2.75724	-3.38384	-2.61793	-1.58976	-2.22861	-3.65854	-7.02675	-2.45514	1.30037	-3.09698	-2.69928	-2.09845	0.734395	-2.67137	-2.62858	-1.6635	-2.52034	-2.38192	-2.95796	-1.96533	-2.21699	-3.26427	-2.53034	-3.30704
LotjaGi5g1v0067100.1.nasc012	-4.32026	-4.99881	-4.05342	-4.0199	-3.9647	-4.64897	-2.2369	-4.32019	-4.14466	-4.74712	-3.54906	-3.89284	-3.39437	-4.42542	-5.64199	-3.69767	-4.33595	-4.62419	-1.41806	-4.00273	-4.785	-3.53823	-4.43533	-3.58162	-3.53812	-3.63488	-4.09673	-3.96559	-4.12876	-3.87777	-4.8013	-4.10158
LotjaGi5g1v0067100.1.nasc013	-2.94572	-4.35145	-3.21457	-3.99032	-3.08277	-3.44404	-3.34521	-3.37907	-3.11864	-4.62254	-2.55479	-3.35349	-2.77138	-3.59286	-6.05225	-3.26475	-3.32945	-3.75456	-3.18832	-3.06829	-3.90754	-3.29885	-3.79162	-3.16991	-2.97226	-1.39593	-3.81287	-2.95911	-3.16644	-2.5669	-3.55732	-4.06993
LotjaGi5g1v0067100.1.nasc014	-4.37121	-4.81104	-3.70017	-2.83323	-4.79093	-4.4471	-3.86194	-4.03459	-4.28638	-4.8785	-3.7307	-3.21408	-2.42955	-4.38864	-4.80031	-3.0665	-3.6138	-4.45773	-2.82511	-3.85831	-4.70466	-3.63317	-4.48533	-3.57215	-3.64202	-4.09084	-4.09531	-4.04582	-3.88344	-3.28179	-3.46032	-4.40803
LotjaGi5g1v0067100.1.nasc015	-4.05361	-4.55295	-3.187	-4.44396	-4.33201	-4.03618	-3.97389	-3.43676	-3.68588	-4.5614	-2.62376	-3.83479	-2.43584	-1.0106	-3.16887	-3.14939	-3.47922	-4.00159	-4.08714	-3.40936	-4.45702	-3.59984	-4.12809	-3.25007	-3.42275	-3.62702	-4.08885	-3.66628	-3.91931	-3.46727	-3.55372	-3.95848
MSTRG.22530.3	1.25533	0.559294	1.21157	-0.161869	1.32496	0.14568	1.28592	1.83517	1.70671	1.44826	0.665897	2.52912	0.777348	1.81334	0.0751668	0.496941	0.491524	-0.117734	1.10727	1.61523	1.55739	1.25801	1.68445	1.04555	1.33271	0.962964	1.46324	1.62245	0.967233	0.715579	2.30238	1.46252
LotjaGi5g1v0067100.1.nasc016	-2.36836	-4.86293	-3.33359	-4.95966	-4.6589	-3.81217	-2.30482	-3.05809	-3.35318	-3.42791	-0.433126	-1.13251	-0.671983	-3.83656	-7.50282	-2.30258	-2.66691	-4.90299	-4.39161	-3.6849	-3.0085	-2.93094	-4.05811	-2.33791	-0.340569	-3.33518	-3.12625	-3.20219	-2.43722	-1.95601	-0.737926	-4.27975
LotjaGi5g1v0067100.1.nasc017	-0.939154	-1.31989	-1.58714	-2.64015	-1.39936	-2.48362	0.0967112	-3.71452	-0.112619	-7.58325	-2.2622	-0.0126712	-0.378095	-2.75369	-7.50282	-3.16017	-4.11239	-5.15694	-3.98256	-4.60467	-3.70328	-3.5893	-2.81876	-1.81898	-3.69301	-5.4385	-2.49086	-2.32484	-3.19899	-3.32608	-3.70404	-2.65171
LotjaGi5g1v0067100.1.nasc019	-7.50819	-7.70989	-1.38883	-4.46116	-3.2807	-4.41981	-2.48978	-2.5441	-2.48305	-2.98046	-1.84257	-2.20267	-6.14639	-6.85598	-7.50282	-2.83768	-1.36356	-4.08018	-2.009	-3.55404	-3.58899	-1.69854	-2.89767	-1.42821	-6.30346	-1.43198	-7.06454	-3.39856	-2.37749	-6.66317	-2.21512	-4.35195
LotjaGi5g1v0067100.1.nasc020	-6.9052	-4.7051	-4.27023	-4.60492	-4.65826	-4.45711	-4.17129	-2.02669	-4.45701	-4.72341	-3.67587	-3.45175	-3.16161	-4.10054	-2.81024	-4.19648	-3.99976	-4.47743	-4.3418	-3.97208	-4.58491	-3.79746	-4.13861	-3.20293	-2.48883	-3.72577	-4.13844	-3.68772	-3.86529	-3.98136	-4.15934	-4.16643
LotjaGi5g1v0067100.1.nasc021	0.527396	-0.288314	-0.260396	-0.600171	-0.643351	-0.115973	-0.0699688	-0.458886	-0.0548604	-0.647714	-0.246833	-0.444545	0.174886	-0.352927	0.191572	-0.13221	-0.321096	-1.10575	-0.649778	-0.399238	-0.594619	-0.239177	-0.320032	0.0787938	-0.0242589	-0.589811	-0.388886	0.182007	-0.0570153	-0.0878992	-0.436493	-0.634475
LotjaGi5g1v0067100.1	-6.85466	-7.70989	-3.89588	-0.41418	-1.23939	-0.485169	-1.73814	-0.440511	-2.29094	-1.8828	-0.72072	0.168171	-6.14639	-6.85598	-7.50282	-2.55581	-2.66888	-3.07479	-3.77034	-1.68091	-1.24536	-0.114858	-0.528231	1.92699	-0.383542	-3.73904	-1.30456	-2.91851	-1.89664	-6.66317	-1.20018	-1.74292
MSTRG.22530.8	0.629857	1.41525	-0.201883	-0.0358013	0.261121	0.0782475	0.14062	0.333374	0.765805	0.0608581	-1.96871	-0.937456	-0.796227	0.880094	0.0924206	0.873054	0.905253	0.34842	0.845657	0.295922	0.555806	-2.0673	0.632534	0.417292	-0.371792	0.782705	-1.39942	0.617217	-0.716707	0.387966	0.0524726	-0.334475
MSTRG.22530.9	-7.50819	-4.50106	-2.50652	-2.76496	-3.18315	-3.69849	-3.01681	-1.42335	-0.86139	-1.69666	-1.90137	-2.41588	-2.85342	-3.92862	-7.50282	-3.62977	-4.30716	-4.69807	-1.75884	-1.13313	-2.09328	-3.50888	-3.89984	-3.25617	-4.40266	-4.38522	-1.84737	-3.2528	-2.32838	-3.50127	-0.904101	-1.46189
MSTRG.22530.1	-4.20931	-2.20249	-3.00749	-3.45983	-3.56746	2.17871	2.74205	-3.87056	-7.10803	2.48787	-2.06108	-6.66552	0.345053	-0.0609506	-7.50282	0.573424	-2.76706	-7.85987	-1.50826	-0.945226	-7.08769	-6.6921	2.37394	2.3396	1.99061	1.73372	1.83841	2.211	2.67426	2.24675	-6.6228	-3.77972
MSTRG.22530.2	1.35543	1.47681	2.31571	1.91678	1.88847	1.3732	0.687152	1.27758	1.16564	0.362387	1.94757	1.84586	1.1552	1.71772	2.01357	1.00335	1.58021	1.57747	1.5266	1.43389	1.37999	1.60113	0.202221	1.7377	1.10355	1.00888	1.22134	0.308638	-0.0429067	1.62311	1.91889	1.93428
MSTRG.22530.4	-5.03456	-3.76345	-1.9452	-1.07064	-2.21416	-0.47313	-2.02651	-0.365762	-1.19873	-0.737143	-0.312559	0.381269	-2.16638	-2.97492	-7.50282	-2.58302	-2.08209	-3.53404	-1.69858	-1.342	-0.74088	0.771869	-0.54389	0.686481	-0.625463	-1.32288	-1.26767	-0.832892	-0.674981	-2.22032	-1.46431	-1.75469
MSTRG.22530.7	0.441383	-0.0810072	-0.206885	-0.568017	-0.821595	-0.740463	0.808233	0.00420268	1.02038	-0.45621	-0.293587	-0.397715	1.26871	-1.46034	-0.368848	-0.675084	-0.229271	-0.220334	0.0329485	-0.087664	-0.336702	-0.461867	-0.966396	1.01348	-0.723537	0.00272453	-0.253092	0.186932	-0.400124	-0.669421	0.564737	0.253842
LotjaGi5g1v0067100.2.nasc001	1.13269	1.00464	1.10778	1.16834	0.36158	1.24063	1.34667	1.33908	-1.89084	0.972381	1.5192	0.683863	1.59081	2.12068	1.56082	-3.03949	-1.1904	1.64985	1.0149	1.09669	-2.04813	0.939413	1.08645	0.561452	1.1386	0.544695	2.07094	1.51493	1.92153	1.08084	1.55604	-1.02718
LotjaGi5g1v0067100.2.nasc003	-3.85244	-4.4635	-4.33349	-5.22478	-5.06419	-4.82156	-5.02307	-3.11968	-4.79828	-5.46601	-3.03776	-5.3617	-4.63296	-4.13879	0.110081	-4.45043	-5.31834	-5.10375	-3.9104	-3.42897	-5.30096	-3.91435	-5.17513	-5.35144	-4.5868	-5.41125	-2.12783	-5.48171	-4.17157	-4.69235	-4.98624	-4.67847
LotjaGi5g1v0067100.2.nasc004	-0.687929	-1.30892	-2.24334	-1.70397	-1.59744	-4.806	-3.9782	-1.20703	-2.65013	-5.34888	-1.63167	-3.67184	-3.34102	-3.87184	-5.99447	-4.69198	-1.7775	-2.00522	-3.84751	-4.57584	-2.06004	-2.12887	-4.2929	-4.41136	-3.62189	-4.83501	-4.10771	-4.74668	-3.52949	-4.30878	-3.29123	-2.03806
LotjaGi5g1v0067100.2.nasc005	-3.90767	-2.49875	-2.28709	-2.88683	-2.65526	-3.42763	-2.39196	-4.11673	-4.3688	-4.6708	-3.13414	-3.75024	-1.01518	0.321683	-7.50282	-3.74084	-4.35702	-2.30878	-2.25693	-1.50921	-1.9046	-1.26143	-2.40477	-3.17279	-2.77098	-2.02972	-3.05467	-3.70975	-3.3527	-0.958687	-3.94301	-3.79858
LotjaGi5g1v0067100.2.nasc008	-3.07438	-3.31713	-2.65339	-3.9338	-3.34012	-3.20488	-2.19961	-2.02591	-2.69837	-2.86153	-1.5651	-1.88495	-1.53355	-2.90563	-7.50282	-2.66496	-2.48146	-4.70377	-3.38097	-3.09272	-2.63116	-2.1624	-1.01623	-1.4982	-2.37642	-1.76897	-1.95289	-1.94071	-2.40482	-2.21545	-1.80602	-1.18147
LotjaGi5g1v0067100.2.nasc010	-3.45018	-3.30004	-3.26607	-3.70632	-3.64284	-2.45868	-1.96411	-2.18768	-3.02662	-3.21227	-2.55646	-1.41627	-1.84065	-3.58165	-7.50282	-3.22112	1.19393	-4.13839	-3.33587	-3.0858	0.274804	-2.83245	-2.4904	-1.3324	-2.38123	-2.11134	-2.69348	-1.66073	-2.11572	-3.12503	-2.8541	-2.95512
LotjaGi5g1v0067100.2.nasc011	-3.59072	-2.8593	-2.80824	-3.9629	-3.79039	-4.54957	-3.72336	-2.69104	-4.08874	-3.71106	-2.81942	-4.49026	-3.11273	-4.19266	-7.14752	-3.57945	-3.89228	-4.09857	-3.9892	-3.3164	-4.43964	-4.65943	-3.36066	-3.66696	-4.01772	-3.48696	-4.73224	-3.38167	-3.87979	-4.34708	-4.78936	-3.34719
LotjaGi5g1v0067100.2.nasc013	-3.88786	-3.74986	-2.60239	-3.51378	-3.30158	-3.77103	-3.0302	-2.81444	-4.5836	-3.78944	-2.15568	-3.95979	-2.62876	-3.80246	-7.25724	-3.47542	-3.33977	-5.20353	-4.01506	-3.24752	-3.46372	-2.06623	-2.8312	-3.33854	-3.30236	-2.74551	-4.06192	-2.91721	-3.32741	-2.96913	-4.32868	-2.9031
LotjaGi5g1v0067100.2.nasc014	-3.36584	-2.95997	-2.80059	-5.72685	-4.07253	-4.0158	-2.90332	-3.22614	-4.30655	-3.83728	-2.9745	-4.30636	-1.53142	-4.436	-7.50282	-2.50714	-3.31575	-4.38209	-4.98326	-4.18325	-4.48506	-2.5739	-4.07202	-3.63334	-3.79481	-3.41374	-3.93646	-3.088	-3.71933	-3.1151	-4.16258	-3.64381
LotjaGi5g1v0067100.2.nasc015	-2.77766	-3.07778	-1.719	-2.89967	-3.95932	-3.48036	-2.87755	-2.7477	-3.49518	-4.53634	-3.58224	-4.74906	-1.68222	-4.60264	-7.01188	-2.64273	-3.21306	-3.35619	-2.13153	-3.39058	-4.14722	-2.82304	-3.44644	-3.40716	-3.578	-3.43427	-4.40889	-3.45011	-3.78979	-3.6326	-4.37725	-2.90983
LotjaGi5g1v0067100.2.nasc016	-0.961222	-3.60627	-2.08706	-4.26007	-3.44264	-2.29148	-0.242283	-1.12537	-3.16467	-1.04837	0.722175	-2.43838	0.940498	-3.1049	-7.50282	-1.68852	-2.13957	-5.10828	-2.61793	-3.06314	-2.25262	-1.59868	-2.87999	-3.11087	-0.0477006	-1.85897	-2.67704	-1.37338	-2.11843	-1.75424	-2.51467	-2.52561
LotjaGi5g1v0067100.2.nasc017	-2.35662	-3.07562	-3.55827	-2.12921	-1.93249	-3.12663	0.720201	-4.01386	-2.1165	-4.34124	-3.30998	-1.98344	-1.8426	-4.24566	-7.50282	-3.132	-2.82358	-4.75568	-3.22678	-4.11564	-3.97166	-3.75987	-2.03057	-2.69092	-2.48467	-3.19103	-3.96983	-2.07665	-3.61528	-3.84668	-4.45381	-3.38279
LotjaGi5g1v0067100.2.nasc019	-7.50819	-3.7128	-0.689385	-2.5294	-2.3431	-3.34513	-2.1556	-2.51758	-2.43911	-2.89466	-1.58627	-2.23861	-2.47669	-4.84987	-7.50282	-2.34786	-1.70733	-4.01239	-2.07287	-2.66452	-3.27557	-1.30046	-2.67295	-2.31668	-2.55985	-1.87428	-2.6934	-1.91537	-2.16007	-2.29611	-2.1272	-1.95212
LotjaGi5g1v0067100.2.nasc021	-7.50819	-0.967273	-0.411264	-0.426584	-0.716522	-0.546002	-0.227189	-0.559119	-0.198549	-0.406719	-0.23377	-0.0432995	-0.150959	-1.3992	-7.50282	-1.55036	-0.844885	-0.412473	-0.559085	-1.70637	-0.367619	0.421785	0.385279	-0.396813	-0.0210456	-0.391689	-0.595176	-0.281565	-0.294887	-0.596586	-0.717291	-0.141015
LotjaGi5g1v0067100.2	-7.50819	-7.70989	-3.77387	-0.542562	-0.864278	-1.0062	-1.31584	-0.123944	-1.912	-1.53836	-0.550681	-0.151435	-6.14639	-6.85598	-7.50282	-2.11432	2.5337	-1.09106	-3.74501	-1.58114	-1.18226	0.0335333	-0.607643	-3.55005	-0.301976	1.26161	-1.69155	1.29988	-1.4872	-6.66317	-1.56738	1.61183
MSTRG.22530.32	-5.77473	-2.98671	-2.05658	-0.0900827	-0.385563	-0.254676	-2.13361	0.219766	-1.1716	-0.289512	-0.0729501	-0.209097	-2.1304	-3.79829	-7.50282	-1.08163	1.05586	-2.20489	-1.74486	-1.45368	-0.722123	0.848227	0.0320381	0.0322321	-0.298108	0.303906	-1.40099	1.19087	-0.674139	-2.51567	-1.87194	-0.0541839
MSTRG.22531.1	3.78407	3.74846	3.55415	3.77801	3.63239	3.33319	3.20138	3.46774	3.43348	3.39243	3.43783	3.23512	3.35373	3.29989	3.63386	3.41272	3.27326	3.66058	3.52888	3.31801	3.2787	3.40176	3.1179	2.48006	2.27954	2.21923	3.17565	3.16386	3.05816	2.98293	3.10691	3.08683
MSTRG.22530.55	-0.649461	-0.709378	0.889562	-0.9929	-0.542791	-1.21082	-1.01322	0.437086	0.465858	-7.58325	0.397391	1.25444	0.594151	-0.527074	1.36182	-0.181688	0.7159	0.018402	0.143431	-0.369385	0.444455	-0.423672	0.214091	0.808243	-1.16519	-0.488504	-0.32575	0.188092	-0.325019	-0.757263	0.563297	1.90969
LotjaGi5g1v0067200_LC.1	-2.62587	-4.98448	-4.81075	-3.58089	-4.4642	-3.63839	-3.84229	-1.57371	-2.61819	-2.00805	-2.21171	-2.79386	-5.18456	-1.42819	-2.32383	-1.85173	-4.36289	-2.78567	-1.52755	-2.66912	-3.06949	-2.74654	-2.65423	-2.24729	-1.23539	-1.91811	-3.57903	-3.96778	-1.82338	-0.407553	-2.6011	-0.107126
MSTRG.22530.58	-4.34762	-1.38048	-4.03022	-4.21827	-3.47807	-4.38321	-4.15796	-5.12375	-4.68214	-5.19897	-4.29999	-2.95284	-4.06821	-3.37461	-4.04613	-2.96771	-4.59315	-4.716	-1.90902	-1.78097	-3.14081	-0.738804	-1.18903	-5.3558	-3.08682	-3.2507	-1.86692	-4.98068	-1.51458	0.200856	-3.04875	-3.42075
MSTRG.22532.1	3.02502	3.13246	2.57468	2.87726	2.84338	2.22605	0.940775	1.90637	2.47921	1.71939	1.6519	1.19823	1.26058	2.62008	3.13272	1.93449	1.33337	3.13706	2.72973	2.45965	2.43448	1.83649	1.6849	-0.956091	-0.658005	-1.79992	1.45918	0.338688	1.89509	1.6427	1.72596	1.1239
MSTRG.22532.2	-0.596209	-0.222027	-1.42213	-1.11199	-7.27961	-2.12561	-6.68095	-6.93821	-3.54392	-1.6928	-6.70647	-2.55737	-6.14639	-2.08698	-0.762523	1.09519	-1.01722	-0.576874	-1.07135	-6.6645	-1.6365	-3.11344	-6.66255	-6.24621	-6.30346	-6.25854	-3.41905	-6.45999	-2.19375	-3.67734	-6.6228	-1.69931
MSTRG.22533.1	3.04428	3.09229	2.43375	2.98755	2.96822	2.55936	1.0192	1.34964	2.08158	1.46118	1.23499	1.27918	1.03397	2.21024	3.05412	2.24311	1.5039	3.16008	2.66102	2.35285	1.83981	1.34261	0.837077	-1.49833	-0.981401	-2.04758	0.896795	-0.301722	0.515459	0.536914	1.42154	0.654527
MSTRG.22534.1	2.96867	3.1676	2.42338	2.94654	2.83354	2.17515	0.882173	1.47145	2.15516	1.38596	1.31545	0.906401	0.965424	2.26985	3.03924	2.21609	1.48052	3.09963	2.65881	2.3846	1.91371	1.2486	1.01174	-1.09868	-0.50336	-1.59049	1.23654	0.150039	1.04026	0.930702	1.45532	0.752352
LotjaGi5g1v0067300_LC.1	-0.792338	-1.13205	-0.644021	-1.27629	-1.83016	-2.31427	-4.65007	-1.67742	-1.70482	-2.11953	-1.18448	-2.6852	-2.54505	-1.19874	-2.12308	-2.48876	-2.11157	-0.635121	-2.72887	-2.35224	-1.11375	-1.48894	-2.10638	-4.27755	-3.2236	-4.24789	-2.33719	-1.75229	-3.19002	-2.75497	-2.69707	-2.5346
LotjaGi5g1v0067400.1.nasc002	-0.547421	-1.8468	-0.899003	-1.00879	-0.335738	-0.978659	-1.26492	-1.09092	-0.185157	-0.126882	-0.66032	-0.554304	-0.432923	-1.37611	-0.366131	-0.833756	-1.00515	-0.404314	-0.0559356	-1.06833	-1.08166	-1.39627	-1.28286	-0.745206	-1.94605	-1.12951	-0.1342	-0.645047	-0.84263	-1.34929	-0.321055	-1.81244
LotjaGi5g1v0067400.1.nasc003	-0.479561	-3.53166	-6.00605	-4.19114	-3.49194	-4.41339	-4.78603	-5.6145	-5.49841	-5.80906	-4.88994	-5.53255	-2.41086	-2.8343	-5.40132	-4.46585	-5.14114	-2.18158	-4.61822	-4.52667	-4.37627	-4.87393	-4.37256	-5.98747	-1.61554	-5.34225	-4.84576	-2.42622	-4.46888	-1.62204	-2.91034	-4.23134
LotjaGi5g1v0067400.1.nasc005	-3.60986	-3.93093	-3.00351	-3.35851	-3.90263	-3.0395	-2.98334	-4.3932	-2.50297	-2.94984	-2.90669	-3.2099	-2.10438	-2.0343	-4.88797	-2.86712	-1.64939	-3.3673	-3.4951	-1.55962	-2.21795	-3.96641	-3.64326	-3.85002	-2.02788	-2.39535	-1.97641	-2.11397	-1.99345	-2.52571	-3.69903	-3.30659
LotjaGi5g1v0067400.1.nasc006	-0.904352	-1.03992	-2.76099	-0.892564	-1.35278	-2.12074	-3.09936	-1.22147	-0.329766	-3.73787	0.708792	-4.36923	-2.73254	-1.66734	-2.1645	-0.718589	-3.37577	-0.808428	-4.72722	-0.581473	-3.16056	-0.533304	-1.99618	-0.90258	-3.88383	-2.58991	-3.2296	-2.81714	-3.23127	-1.84645	-2.11165	-3.40188
LotjaGi5g1v0067400.1.nasc007	2.44191	2.17015	2.33863	2.34729	2.28246	2.19783	2.84813	2.20582	2.24553	2.36059	2.70767	2.51076	1.95456	1.97061	2.14839	2.40905	2.34303	2.24497	2.2841	1.57634	1.98213	2.53349	2.42667	2.39263	2.02556	2.44297	2.63047	2.71748	2.05135	2.21285	2.37122	2.04554
LotjaGi5g1v0067400.1.nasc008	1.34602	1.1716	0.29139	0.690435	0.249692	0.547759	0.391516	0.658517	0.143515	0.241346	1.16958	0.102521	0.84831	0.579886	0.851448	1.14816	0.801358	0.867662	0.636592	0.756173	0.771586	0.715521	0.319802	-0.175459	-0.369007	0.738329	0.450067	0.301326	1.58636	1.38795	0.605902	0.813826
LotjaGi5g1v0067400.1.nasc009	-0.715671	-1.50339	-1.49107	-2.34477	-1.23535	-1.45906	-1.61354	-2.13328	-1.72045	-1.58087	-1.94412	-2.23561	-1.70013	-1.29564	-1.25364	-1.49149	-1.26127	-0.738058	-1.20008	-1.26688	-1.14267	-1.65872	-1.39623	-2.19817	-2.34907	-2.73784	-2.88742	-2.08634	-3.36164	-1.71867	-1.53078	-0.772904
LotjaGi5g1v0067400.1.nasc010	-0.983824	-1.05564	-1.0469	-0.953456	-0.880459	-2.10969	-2.19458	-1.13381	-1.20556	-1.57384	-1.63441	-1.94114	-1.03344	-1.72022	-1.13326	-1.2764	-1.12096	-1.03804	-0.853434	-2.28199	-1.02034	-2.27049	-1.49757	-2.19811	-4.33425	-3.18457	-1.95491	-1.17114	-2.50557	-1.76906	-2.01128	-2.98073
LotjaGi5g1v0067400.1.nasc011	0.765861	1.10607	0.859454	0.780515	0.0905159	0.615611	1.24113	0.459731	1.08509	0.78894	1.0138	0.582587	0.555014	0.388736	-0.0205922	0.843321	0.797316	0.76954	0.809886	0.817751	0.654913	0.123171	0.608934	-0.0166137	0.972397	0.545175	0.9496	1.09352	0.370686	0.310377	0.749916	0.269824
LotjaGi5g1v0067400.1.nasc012	1.85487	1.91983	1.50622	1.68752	1.72738	1.50892	1.8259	1.18901	1.43667	1.36244	1.61828	1.24876	1.60385	1.11324	1.54977	1.1623	1.16216	1.65189	1.71561	1.4507	1.63634	1.40133	1.68419	1.2827	0.786747	1.34266	1.38116	1.89451	1.45989	1.54727	1.17306	1.07273
LotjaGi5g1v0067400.1.nasc013	-2.5141	-2.14881	-2.88889	-1.88998	-2.60769	-3.42505	-1.60364	-2.45632	-3.49982	-2.30003	-2.6274	-1.9075	-1.0326	-1.78939	-2.11654	-2.41446	-0.79548	-1.76351	-1.23642	-0.229381	-1.20321	1.28997	-0.768686	-1.70517	-1.99835	-0.469363	-1.89583	-0.143506	-1.46726	-0.468878	-0.900187	-1.62409
LotjaGi5g1v0067400.1.nasc014	-2.99708	-3.29576	-5.95178	-2.92407	-3.35848	-4.83111	-3.34882	-3.26855	-4.31613	-3.22844	-2.4645	-1.82988	-1.32431	-4.56876	-5.51271	-1.98085	-3.15901	-5.5538	-2.97541	-4.15559	-2.95577	-3.09681	-2.66566	-3.45471	-1.13884	-4.57276	-3.72104	-1.84584	-2.46864	-2.39613	-2.68858	-2.6673
LotjaGi5g1v0067400.1.nasc015	-1.05934	-0.776236	-0.642006	-0.66413	-0.617154	-0.76943	-0.851315	-1.52743	-0.198175	-0.65831	-1.77865	-3.1544	-1.93601	-1.94066	-1.23595	-0.242751	-1.45563	-1.0358	-0.602624	-0.733542	-0.392129	-0.794312	-0.879832	-0.675632	-2.82336	-2.52178	-1.35587	-1.72199	-0.672559	-0.917276	-0.654691	-1.96112
LotjaGi5g1v0067400.1.nasc017	-0.221998	-0.772233	-0.692689	-0.679647	-0.419773	-0.617778	0.0363412	-0.248468	0.215122	-0.680261	-0.343346	-0.580354	-0.620393	-1.50448	-0.894026	-0.627441	-0.545862	-0.790764	-0.36983	-0.423582	-0.630107	-0.567109	-0.440024	-0.945576	-0.245578	-0.0395425	-0.323482	0.0353204	-0.691419	-0.668156	-0.696084	-0.134987
LotjaGi5g1v0067400.1	3.40285	2.80956	3.58943	3.14098	2.77316	3.74252	4.40485	3.31356	3.73568	3.82639	3.93269	4.19328	4.26581	3.19714	3.08836	3.26244	4.52358	2.78432	3.25102	3.41711	3.17416	3.97719	3.72936	4.6758	4.35832	3.9762	3.52166	4.52134	3.72006	3.93789	3.73122	4.02054
MSTRG.22535.2	3.0282	3.17879	3.29138	3.23151	3.25013	3.14028	3.06051	3.33741	3.01223	3.10691	2.99168	3.266	2.83318	2.85912	3.09766	3.10953	3.13673	3.0387	3.17749	2.96858	3.04112	2.88618	3.071	2.9507	2.36674	2.61023	3.11689	3.02671	2.72596	2.55877	2.9241	2.78002
LotjaGi5g1v0067500.1	3.07051	2.09796	4.27192	3.36033	-0.660531	3.85741	4.71495	4.13187	2.96601	4.1911	4.70663	4.44641	5.12454	2.20557	-0.928851	4.22039	5.22283	1.99756	2.43019	1.37534	3.3493	3.87206	3.85591	5.96007	5.55195	4.81825	3.93419	5.03667	3.96879	3.50764	4.5591	4.84549
MSTRG.22477.1	-7.50819	-0.382206	2.05352	-0.717868	2.12159	2.72146	0.470491	-6.93821	-1.23294	-7.58325	-1.47901	-6.66552	-6.14639	1.12956	2.60567	-0.917846	-0.242883	-7.85987	-7.16793	1.21175	-7.08769	0.452025	-0.6456	0.971162	-6.30346	-0.11017	-0.404406	-6.45999	-0.369943	-6.66317	-6.6228	-6.8232
MSTRG.22477.4	3.62413	3.1737	1.92008	3.57012	2.05633	3.10667	2.88213	2.72294	2.81792	2.02833	3.07162	2.97131	2.45099	2.17933	3.25625	2.92555	2.93436	4.00115	3.1104	2.61139	2.98539	2.73532	2.71148	2.02973	2.60333	2.34039	2.80106	3.29448	2.80433	2.95035	2.9027	3.25735
MSTRG.22477.5	0.776359	2.35218	1.47863	0.692601	1.34038	1.18765	1.50113	1.24746	2.29359	0.859559	2.4812	2.60347	1.0979	1.40504	1.50265	2.45401	1.526	0.965984	2.70261	0.979079	1.30707	1.5633	1.40013	0.688505	0.839611	1.65737	2.02265	-0.852581	0.8078	0.912148	2.56055	0.0568549
LotjaGi5g1v0067500.1.nasc003	3.19592	2.86191	-1.37338	-0.155175	-0.862511	-2.518	4.27332	3.98738	3.39338	4.64086	2.8825	4.40577	2.8926	3.4002	-2.66067	3.09411	-0.300178	2.37925	3.25423	0.0322921	3.7613	4.28335	4.27196	-1.34994	0.539346	1.1846	-1.07021	3.84678	-2.01918	-1.38593	3.32403	0.984105
MSTRG.22477.6	-2.40698	-1.37386	0.856088	2.08696	2.22006	1.89685	1.39039	2.08315	1.43252	3.07841	-6.70647	-0.885882	-6.14639	2.15153	0.994418	-7.09677	1.84587	-7.85987	-0.604777	2.25158	0.762712	1.63799	0.810337	3.11101	1.76933	1.6661	2.43076	2.34801	2.14488	2.74238	-6.6228	2.39807
LotjaGi5g1v0067500.1.nasc002	2.22737	0.351084	4.47356	0.736598	4.25525	1.04866	4.24559	3.72791	3.47581	3.53958	3.93926	4.17975	4.73282	2.60796	1.81503	3.50294	3.8643	2.4024	0.557254	3.14708	2.16181	2.3466	4.08779	1.20723	3.38726	3.42015	4.73952	3.024	4.32055	3.75616	3.44433	3.67927
LotjaGi5g1v0067500.1.nasc001	-1.48782	-1.89286	-1.71999	-3.53002	-0.794069	-3.02131	-1.8987	-2.25412	-1.51389	-2.1783	-1.46977	-2.04492	-0.834905	-0.107952	-2.61887	-1.63961	-2.00951	-2.90277	-1.82543	-0.994977	-3.15952	-1.76708	-2.41018	-2.0025	-2.35492	-1.86988	-2.37023	-2.4212	-2.07184	-2.32374	-1.37873	-1.72937
LotjaGi5g1v0067600_LC.1	2.27081	2.23848	2.17497	2.46531	2.20305	0.871619	1.33916	1.59999	2.60318	2.11222	1.91816	1.60929	2.46831	2.75464	1.59188	2.26999	1.88191	1.60229	2.34853	2.18814	2.02122	1.83501	1.95848	-0.36429	0.751274	-0.976935	1.3219	0.650671	1.35255	0.801487	1.37058	1.8632
MSTRG.22477.10	-5.85019	-5.01521	-5.28368	-3.89631	-7.27961	-7.00838	-2.73228	-4.2901	-7.10803	-7.58325	-0.763698	-4.92398	1.7752	-3.52425	-7.50282	-7.09677	-4.34899	-7.85987	-3.23604	-4.37248	-5.72309	-3.43355	-5.553	-6.24621	-3.63133	-3.60961	-5.54332	-5.25149	-4.20474	-5.45931	-1.3441	-6.8232
MSTRG.22477.11	0.130663	-4.31994	-1.17427	-4.37064	-7.27961	-7.00838	0.207386	-3.28275	-7.10803	-7.58325	-6.70647	-1.15543	-6.14639	-3.83639	-7.50282	-7.09677	0.550325	-7.85987	-3.83199	-0.957477	-1.32211	-4.23911	-2.10719	-6.24621	0.325945	-0.686079	-2.5955	-3.70134	-3.03834	-1.72264	-6.6228	-6.8232
MSTRG.22479.1	2.88726	2.93891	2.66007	2.75917	2.84373	1.44907	0.520572	1.55031	2.16596	1.64942	1.01378	0.861438	1.84	2.60187	2.42506	2.07834	1.57988	2.47902	2.57851	2.36186	1.99272	1.29145	1.30026	-0.617419	-0.058029	-2.2554	0.957485	0.243721	1.25178	0.784719	1.26745	0.977118
LotjaGi5g1v0067800.1	-3.67079	-1.42903	-5.59412	-0.220179	-3.60629	-0.75783	-1.85103	-3.20623	-2.79453	1.53557	-1.31323	0.631479	-5.00887	-2.01701	-3.7621	-0.310962	1.30677	-3.99111	-1.94732	-2.25014	-1.49948	-6.05373	-6.19452	-5.72301	-1.63731	-1.05739	-2.43308	-3.47343	-2.8824	-5.09322	-0.347296	1.37726
MSTRG.22480.1	1.5647	3.09848	2.71221	3.08486	2.87717	2.69916	1.95942	1.70325	2.23621	1.6443	2.31876	2.09367	1.83463	2.63721	3.19781	2.35239	2.29459	3.31844	2.85129	2.33456	2.31191	0.55626	1.9298	1.45743	1.52154	0.801402	2.12419	1.44177	1.5572	1.59915	1.97891	1.64783
MSTRG.22480.2	2.03836	1.52088	1.47405	1.48709	1.38501	0.817676	0.475705	1.09492	1.06286	0.498706	0.647684	1.08715	0.849911	1.15503	0.101331	1.06191	1.03924	0.746652	1.23921	1.18312	0.903755	1.24989	0.191542	0.176002	1.10638	0.582108	1.40319	0.11594	0.274118	0.636225	0.806667	1.20831
MSTRG.22480.3	-7.50819	-7.70989	-5.65391	-6.59157	-5.69586	-5.23732	-2.43058	-1.98695	-7.10803	-3.36724	-6.70647	-2.53757	-6.14639	-6.85598	-7.50282	-5.55763	-3.8622	-7.85987	-6.27489	-4.94676	-7.08769	-2.76347	-3.26932	1.00466	-1.41967	1.17583	-2.08732	-2.43183	-1.58981	-1.36381	-3.49563	-1.44554
MSTRG.22480.4	-3.82118	-6.08517	-4.94246	-2.50772	-4.41133	-2.7827	0.26135	-3.29244	-4.26463	-0.815409	-4.26791	-1.78115	-3.92915	-4.35643	-7.50282	-3.2496	-2.39973	-5.09824	-3.45537	-3.81547	-4.3702	-0.483666	-2.24485	-0.718673	0.727141	0.480946	-1.97445	-0.0526211	-0.9668	-0.262382	-1.17506	-1.14484
MSTRG.22480.5	0.999347	0.9446	0.723825	0.896206	0.6226	0.87912	0.748023	0.313583	0.789638	0.4236	0.657756	0.588526	1.37079	-0.0625357	1.01853	0.694128	0.966545	0.918939	0.631885	0.885399	0.553263	0.913891	1.16575	0.348773	0.847661	0.327556	-0.247334	0.781658	0.887558	0.357925	0.863176	0.426206
MSTRG.22480.6	-4.82032	-6.01363	-4.90839	-6.78588	-5.90804	-4.70906	-1.05646	-3.70214	-2.80504	-1.75929	-2.30166	-2.95768	-1.94696	-4.10794	-5.75354	-5.56105	-3.1866	-6.18253	-5.35349	-5.67468	-2.44205	-2.85617	-1.73046	-1.94392	-0.312246	-0.767073	-2.45641	-1.67342	0.365322	0.572769	-2.18069	-1.35895
MSTRG.22480.7	-5.15567	-6.07603	-4.50315	-7.03276	-3.0259	-2.72295	-0.386253	-0.488008	-4.21894	-1.24792	-4.73844	-1.11694	-3.72541	-6.85598	-6.58306	-2.03336	-0.877359	-5.809	-3.19936	-2.15391	-5.22543	-0.660783	-0.460396	-1.20935	0.432775	0.0625105	-0.38791	-0.358805	-0.828988	-0.0583375	-0.616655	-1.34617
MSTRG.22480.8	3.20854	1.23223	1.26149	1.2025	1.67522	1.3432	1.95534	2.23226	0.97985	1.84787	1.01318	1.78546	1.58891	-0.199379	1.12563	2.41361	1.6225	0.120104	0.93583	1.97848	1.0849	2.3477	1.31431	2.22031	0.895499	-0.535845	1.61308	1.91308	1.05134	0.415031	1.84538	1.92311
LotjaGi5g1v0067900_LC.1	0.0725525	0.756976	-0.405933	0.487537	-0.119242	-1.33663	-1.06349	-0.779825	-0.0773227	-0.490041	-1.34125	-2.47319	-0.422472	0.155024	-1.27093	-1.112	-1.13239	-0.675946	-0.580626	-1.06364	-1.17669	-1.60656	-1.85567	-2.90059	-3.15279	-3.29865	-1.4076	-1.88386	-0.979267	-0.816739	-1.38401	-2.05421
LotjaGi5g1v0068000.1.nasc002	-0.311116	-1.0431	-2.91865	-1.826	-1.07663	-1.07897	-1.58967	-2.44167	-2.58203	-1.50206	-3.48978	-0.131875	-1.72452	-1.01509	-0.824516	-1.82809	-1.45912	-0.164313	0.0799996	-1.30729	-0.47412	-0.656981	-0.326189	-1.28328	-0.366281	-0.351233	-1.18703	-0.966226	-1.76807	-0.924636	-1.43393	-1.19942
LotjaGi5g1v0068000.1.nasc003	0.26809	-0.522557	-0.830608	-1.08142	-0.711661	-1.2456	-0.72691	-0.77592	-0.577755	-0.31078	-2.23802	-0.914812	-0.383242	-0.432	-1.08946	-1.39056	-1.14821	-0.442936	-0.23257	-1.69243	-0.449452	-1.20996	-0.488122	-1.046	-0.996125	-0.978387	-0.615906	-1.01354	-1.33573	-1.64211	-0.709959	-0.880381
LotjaGi5g1v0068000.1.nasc004	-0.435814	-1.24373	-1.45979	-2.10695	-2.63718	-1.58447	-3.38157	-1.79534	-2.24815	-2.62684	-2.87242	-2.00559	-1.42886	-1.48986	-1.72454	-1.85663	-1.94897	-1.99814	-2.06631	-1.29041	-1.11507	-2.22088	-1.22553	-2.69199	-2.28963	-1.17977	-1.63424	-1.76683	-2.88957	-3.37753	-2.74977	-2.85362
LotjaGi5g1v0068000.1.nasc005	-0.84262	-1.75369	-3.4218	-2.18202	-1.21573	-1.80849	-2.44975	-1.60527	-0.646517	-0.182342	-1.46582	-2.76278	-1.17546	-1.37124	-2.22639	-0.728837	-2.02449	-0.880201	-2.37204	-1.5119	-1.08436	-1.55696	-0.866964	-0.396907	-2.02519	-0.0757216	-1.14892	-2.94523	-5.38959	-2.59531	-2.28186	-2.01698
LotjaGi5g1v0068000.1.nasc006	-2.22316	-1.75795	-2.24291	-3.62214	-3.08678	-2.18148	-2.10667	-2.36821	-1.36229	-2.87635	-3.05896	-2.95768	-3.98517	-2.75039	-4.04282	-4.93524	-1.88431	-3.95919	-3.3779	-3.08926	-2.65795	-2.14691	-1.90357	-2.57869	-5.45297	-2.13041	-2.9456	-2.71783	-3.00589	-2.73035	-4.72179	-3.32698
LotjaGi5g1v0068000.1.nasc007	-1.34977	-1.45911	-2.36991	-4.4421	-2.78694	-2.77741	-3.21551	-2.51203	-2.339	-2.5349	-2.44888	-2.76584	-3.61223	-3.63176	-3.95397	-3.30531	-1.82732	-3.20097	-4.00236	-4.08905	-3.11218	-2.32912	-2.20644	-1.97443	-4.07043	-3.33368	-2.64544	-2.38277	-2.61851	-4.67806	-4.02614	-2.82523
LotjaGi5g1v0068000.1	-7.50819	-2.31925	-1.78365	-1.13176	-1.59841	-4.94729	-4.58277	-2.0289	-0.0676097	-2.75272	-1.97672	-0.629075	-0.839495	-2.92648	-1.39373	-6.01343	-1.9204	-7.85987	-1.68054	-6.6645	-1.55364	-2.05151	-1.04174	-1.10571	-0.475272	-1.27597	-2.48184	-1.58224	-2.06732	-1.02364	-1.9218	-2.25116
LotjaGi5g1v0068100.1	-2.65391	-1.75764	-1.24467	-0.410683	-0.486694	-0.758603	-0.228072	-1.44183	-1.52971	-1.13071	-1.19768	-0.927595	-0.830107	-1.50336	-1.60137	-1.74587	-0.380301	-2.43472	-1.76343	-1.87137	-1.34008	-0.869958	-0.437772	0.0286697	-0.898825	-0.547757	-1.01484	-0.809641	-0.1034	0.653733	-0.503493	-0.297337
LotjaGi5g1v0068200.1.nasc001	3.11563	3.24574	3.5629	3.49475	3.17181	3.24529	5.24923	4.38993	3.29826	3.9155	4.04459	4.45575	4.17423	3.77331	2.7341	3.82012	3.63808	2.87708	2.97169	2.92737	3.60338	4.75623	3.79824	5.13631	4.59451	3.97028	4.47691	4.38753	3.63836	3.58389	4.08239	4.1268
LotjaGi5g1v0068200.1	-4.54453	-4.61447	-2.24094	-2.10278	-1.41403	-3.77464	3.68675	1.19095	-1.53222	0.681466	-1.25111	1.47676	2.0935	-1.14997	-4.20303	-2.21232	0.208814	-2.55511	-2.75183	-3.96881	-1.50018	2.95718	-0.690171	5.13568	3.89858	2.73213	2.30913	-0.288725	-1.70203	0.929663	0.501766	1.76349
MSTRG.22483.1	2.17128	2.56256	2.10278	2.5058	2.39772	1.8591	0.10193	0.931623	1.75307	1.83894	0.544387	0.648848	0.957946	1.71409	1.77584	2.00029	0.172035	2.43027	2.08737	1.32455	1.11297	1.18216	0.134682	0.607988	0.400449	0.237851	1.01767	0.634231	1.26129	0.198475	2.36745	0.957464
MSTRG.22483.2	1.56865	1.76248	0.933099	1.29799	1.82103	1.56839	1.88762	0.513287	0.437143	2.08048	2.69523	0.706012	-0.606949	2.0438	1.71075	0.27782	2.38998	0.251133	1.32439	0.760756	1.19256	1.46023	0.723316	0.401847	0.831939	-0.732698	2.17353	1.5478	1.16914	0.518344	1.24705	1.51503
MSTRG.22483.3	2.62689	1.57001	2.29768	2.31223	1.93967	2.85423	2.75333	2.73968	2.64094	1.39721	2.12517	3.26869	3.09544	1.58428	2.41776	2.73234	2.45862	2.32802	2.10867	2.12331	2.56319	1.63632	2.96076	3.29596	3.08598	2.68273	2.19852	2.38946	2.06493	2.85232	1.02506	2.55715
LotjaGi5g1v0068300.1	2.46754	3.04732	2.77609	2.90272	2.4485	1.59026	1.88301	1.92153	1.78361	1.60078	2.03304	1.67543	1.32167	1.76481	2.62467	2.53904	1.61151	2.99343	2.43189	2.50212	1.51057	2.26689	1.00729	1.89713	0.386265	0.616088	2.09153	2.69172	0.868793	0.607382	2.57147	1.76186
LotjaGi5g1v0068400.1	-0.11415	0.132538	1.3123	0.609099	-0.16627	0.71441	0.939369	1.77226	0.957404	1.57286	-0.239759	1.23414	1.06761	-1.0824	1.01538	1.32048	1.30422	-0.282913	1.43298	0.691958	0.339119	1.52985	1.8855	2.23468	2.12419	2.50921	0.633288	1.23495	1.33677	0.567822	2.28951	2.09341
LotjaGi5g1v0068400.2	-3.96381	-3.71299	-3.2407	-3.80127	-4.93042	-3.22882	-2.12401	-2.58601	-2.86809	-3.33698	-2.40213	-2.5731	-2.08655	-3.5226	-3.05671	-3.09371	-2.41495	-4.51066	-2.43074	-2.52874	-3.50845	-1.93436	-2.07409	-1.35681	-1.40469	-1.27579	-4.01179	-2.46359	-2.63086	-2.45243	-3.12461	-2.15914
LotjaGi5g1v0068400.4	-7.50819	1.66589	-7.29877	0.0934292	1.47058	-0.793287	2.05155	0.47119	0.238503	-0.283396	-0.243111	0.825951	1.98961	-0.730554	-0.680009	1.20199	0.085199	-2.87401	0.180188	0.977145	-0.0977038	-6.6921	-0.161327	0.599229	0.95924	0.69899	1.58507	-6.45999	1.69404	-2.41345	1.10889	0.0875789
LotjaGi5g1v0068400.4.nasc002	1.16475	-7.70989	0.582509	-7.48855	-7.27961	-7.00838	-6.68095	-6.93821	-7.10803	-7.58325	-0.244325	-6.66552	-6.14639	-6.85598	-7.50282	-7.09677	-6.82814	-7.85987	-7.16793	-6.6645	-3.7268	1.07282	-6.66255	-6.24621	-6.30346	-6.25854	-7.06454	0.422716	-6.71585	-6.66317	-6.6228	-6.8232
LotjaGi5g1v0068400.1.nasc002	-2.64177	0.217012	-3.25681	-2.99561	-2.83626	-4.26865	-3.83183	-2.93561	-3.39017	-3.44254	-5.7514	-4.6669	-3.63315	-4.13689	-2.98472	-3.36139	-3.37059	-1.44758	-3.42992	-2.50461	-2.90386	-1.73915	-3.14477	-2.60102	-4.18991	-1.695	-2.68836	-2.28383	-2.09741	-2.89665	-3.55014	-3.50109
LotjaGi5g1v0068400.4.nasc001	-3.13184	-2.70644	-3.39494	-3.05775	-2.56935	-3.21289	-0.797744	-2.47765	-3.24803	-3.90639	-2.95949	-2.05066	-1.04265	-2.36228	-4.30358	-2.50872	-2.89084	-6.13045	-3.67097	-2.17087	-1.75636	-2.60669	-2.56224	-3.43791	-2.5243	-2.64983	-3.11862	-2.45727	-1.45943	-3.61336	-1.99341	-3.3206
LotjaGi5g1v0068400.1.nasc001	2.16984	1.38617	1.74347	1.68852	1.04752	1.76787	0.801564	2.07706	2.30219	1.94842	1.79249	2.21372	1.42411	1.56012	1.92807	1.43788	2.20281	1.61212	1.80549	1.6386	2.02268	1.67449	2.65731	1.96347	2.14494	2.21317	1.25895	1.40494	0.996815	2.05429	0.919422	1.73116
MSTRG.22483.12	1.37553	2.10599	1.89662	1.82782	1.41299	1.64278	1.90923	1.53585	1.39985	1.98025	1.17642	0.314774	0.132959	0.739394	1.62437	-0.448144	1.4674	1.18116	2.30352	1.80874	0.977999	2.52111	1.2911	0.66569	1.83258	1.17977	2.24166	1.45956	1.28236	1.52962	1.20658	1.75915
MSTRG.22483.13	-3.83199	-7.70989	-2.16952	-2.55041	-2.7042	-3.07879	-3.13929	-1.36778	-7.10803	1.27408	-1.52931	-1.31163	-1.35424	-2.34718	-3.69635	-1.07968	-0.0898885	-7.85987	-7.16793	-2.28938	-1.47728	-1.79552	-1.61187	-0.898686	0.13376	-1.45027	-7.06454	-0.382275	-0.668413	-6.66317	-0.412131	-1.74437
LotjaGi5g1v0068500.1	-2.06054	-1.48458	1.84948	-1.10037	0.367434	0.51756	1.18581	1.76256	-2.70812	2.05115	-0.160634	-1.65258	0.0405611	0.178693	-2.12539	-2.2397	1.26208	-2.59602	-0.375428	1.68414	-3.0558	-1.72674	-3.74745	2.16999	0.217468	2.95475	-2.59722	3.22736	2.04595	-3.68473	-0.911171	-1.18175
LotjaGi5g1v0068500.1.nasc010	-1.50038	-0.691749	-0.828384	-1.18775	-1.43077	-0.623289	-2.03267	-1.83893	-1.76403	-1.98124	-1.28152	-1.50294	-0.324553	-1.75101	-1.04014	-2.1232	-1.71912	-1.14216	-0.748523	-1.21427	-1.50392	-1.50043	-1.6813	-3.12507	-1.7907	0.326172	-2.47065	-0.596276	-2.14014	-1.93639	-2.58458	-1.79632
LotjaGi5g1v0068500.1.nasc009	-0.427058	0.059894	-0.0830101	-0.382746	0.0238448	0.195185	-0.570663	-0.541679	-0.24337	0.0255814	-0.928608	-0.035756	-0.385308	-0.836885	0.00762177	-0.549019	-0.335953	-0.343633	0.134682	-0.879512	-0.69919	-0.234959	-0.553998	-1.6635	0.0642616	0.242834	-1.20417	0.204387	-0.574239	-0.351079	-0.841024	-0.599543
LotjaGi5g1v0068500.1.nasc008	-1.81392	-1.65513	-1.36816	-1.13558	-1.86351	-1.00039	-1.55785	-2.42776	-1.06646	-1.78302	-1.22439	-0.808275	-1.03974	-2.37339	-2.12927	-2.43505	-1.58538	-1.67072	-2.38678	-1.16041	-1.86479	-2.15628	-1.73493	-3.0862	-1.59014	-1.92157	-2.21373	-0.724643	-2.06156	-1.12033	-1.64197	-1.78417
LotjaGi5g1v0068500.1.nasc007	-0.803844	-0.547976	-0.20693	-1.23235	-1.24102	-0.723244	0.196313	-0.834521	-0.233854	0.104985	-0.846561	0.0903044	-0.457764	-1.75049	-0.900405	-1.12318	-0.888179	-1.06807	-0.36354	-0.281813	-1.30321	-0.656877	-0.217194	-0.226101	0.239745	0.0760271	-0.177184	-0.477924	-0.63401	-0.179417	-0.491556	-0.42362
LotjaGi5g1v0068500.1.nasc006	-0.845453	-0.736546	-0.650432	-1.36088	-1.54857	-0.693897	0.293813	-0.686469	-0.803112	-0.459444	-0.538734	-0.354233	-0.812543	-1.99917	-0.85623	-1.68222	-1.15117	-1.48985	-0.786415	-1.83758	-1.38725	-0.679697	-0.281307	-0.451029	0.0827821	-0.195813	-0.434325	-0.429408	-0.713561	-0.523391	-0.600553	-0.871204
LotjaGi5g1v0068500.1.nasc005	1.93466	2.32007	1.96566	1.74939	2.18259	2.30646	2.53261	2.46723	2.36513	2.43718	2.42558	2.57132	2.62485	2.30467	1.77473	2.00143	2.10945	1.94851	2.0969	1.85385	2.13547	2.65346	2.2612	2.66078	2.63203	2.66892	2.60328	2.74457	2.20473	2.42611	2.43997	2.44755
LotjaGi5g1v0068500.1.nasc004	-1.32123	-0.90265	-0.79057	-1.04081	-1.71304	-0.633647	-1.27126	-1.19908	-0.840742	-1.06346	-0.865571	-0.472482	-0.952316	-1.04508	-0.838773	-0.725693	-1.82217	-1.24854	-0.790373	-1.2917	-0.901668	-1.52711	-1.44409	-0.821277	-0.957333	-0.966797	-1.32009	-1.10284	-0.820637	-1.41042	-1.63904	-1.14922
LotjaGi5g1v0068600.1.nasc002	-0.257818	0.181108	0.132739	0.112972	0.315107	-0.368939	0.635578	0.636712	0.349526	0.709147	0.350099	0.201272	0.445577	-0.189336	0.212328	-0.194047	0.572418	0.279729	0.388017	0.319	0.589044	0.329825	0.572586	0.750148	0.214974	1.3213	0.717562	0.572647	0.652372	0.333819	-0.18708	0.71574
LotjaGi5g1v0068600.1.nasc003	0.484175	0.887925	0.70505	0.342231	0.176418	-0.245078	0.745243	0.545956	0.271058	0.855971	0.749334	0.551008	0.377361	0.278028	0.904562	0.736931	0.882087	0.937989	1.11756	1.09216	1.0102	0.250482	1.0034	0.661276	0.427212	0.908014	0.850057	-0.05628	0.43152	0.382656	0.449271	0.744918
LotjaGi5g1v0068600.1.nasc004	3.61184	3.674	3.78936	3.51473	3.59767	3.64767	4.25058	4.06194	4.05496	4.15354	3.94286	4.04932	4.18747	3.78604	3.60143	3.94426	3.93743	3.56913	3.74125	3.68148	4.06959	4.28411	4.28315	4.40075	4.31854	4.40102	4.10145	4.30971	4.20102	4.23486	3.87511	4.28014
LotjaGi5g1v0068600.1.nasc005	-3.81046	-4.34564	-4.86291	-4.96278	-1.87837	-3.29681	-4.55456	-3.78304	-3.52823	-6.14629	-4.42725	-5.77871	-3.35823	-0.626032	-1.35828	-5.03205	-5.70427	-3.4095	-3.90854	-3.03722	-5.82559	-5.16826	-5.24001	-3.32945	-5.78565	-5.62022	-5.79016	-2.98303	-3.9556	-4.2031	-4.58213	-2.55263
LotjaGi5g1v0068600.1.nasc008	-1.22657	-0.874566	-0.772797	-1.02902	-1.08252	-0.959211	0.366354	-0.124891	-0.78523	-0.894579	-0.416844	-0.746662	-0.0212062	-0.966024	-0.84553	-0.104168	-0.138337	-0.79689	-0.123563	-1.40629	-0.598407	-0.162848	-0.145433	-0.129864	0.219877	0.447929	-0.225677	0.185072	-0.115256	-0.122008	-0.696231	0.00998034
LotjaGi5g1v0068600.1.nasc009	-0.678902	-0.247076	-0.420098	-2.0111	-0.965653	-1.06654	0.334077	-0.539595	-2.00189	-0.276801	-0.269422	0.198132	-0.308284	-1.36134	-0.406988	-0.180687	-0.0595161	-1.11534	0.073388	-0.846421	-0.304799	-0.109902	-0.0366146	0.830574	0.32224	0.749948	0.11823	0.352274	-0.0619737	-0.48171	-0.563399	0.580536
LotjaGi5g1v0068600.1.nasc010	-4.81758	-4.96373	-4.46292	-5.05045	-3.49583	-3.62571	-2.44589	-4.04703	-4.07361	-4.50275	-4.22282	-3.87272	-3.56282	-2.85301	-3.80652	-4.22719	-4.10622	-4.20657	-4.60407	-4.24313	-4.21583	-4.02221	-3.96387	-2.32236	-1.88671	-3.75369	-1.85176	-4.51193	-4.125	-1.47802	-3.37682	-4.42161
LotjaGi5g1v0068600.1.nasc011	-4.46716	-4.17251	-3.28373	-4.07443	-4.03331	-4.49648	-4.78225	-3.53962	-3.04853	-4.15207	-4.55703	-3.07648	-3.20263	-2.40092	-2.2402	-4.03192	-4.25919	-3.2278	-3.95402	-2.79851	-4.81929	-3.26479	-3.24529	-4.37969	-3.04618	-3.28603	-3.27815	-2.16047	-4.99694	-3.24437	-4.15228	-5.23905
MSTRG.22506.9	2.76585	2.95276	2.60328	2.30572	2.40185	2.60731	2.77807	2.55693	2.54004	2.40606	3.10773	2.27092	2.78495	1.81798	2.51656	2.75368	3.0556	2.59216	2.63824	2.90469	2.68706	3.10625	3.12077	3.51253	2.83295	3.02468	2.66948	2.7767	3.23451	2.47842	2.80522	2.80194
LotjaGi5g1v0068600.1.nasc013	0.551354	0.361609	0.248531	0.0487337	0.0429286	0.248425	0.33138	0.0602225	0.210757	0.170807	0.285864	-0.108521	0.054198	-0.382537	0.421276	0.679898	0.777934	0.165363	0.132493	0.449113	0.45807	0.478501	1.1108	0.9617	0.60195	0.687177	0.0185231	0.476708	-0.121109	0.36323	0.201919	0.296963
LotjaGi5g1v0068600.1.nasc014	0.40639	0.576783	0.669483	0.295383	0.153288	1.13953	1.55242	0.951451	0.432176	0.71292	1.18899	0.489028	0.678671	0.543484	0.213379	1.572	1.56832	0.401618	0.799646	0.730322	0.984711	1.3907	1.87986	1.85807	1.70985	1.70252	1.06402	1.2774	0.736446	0.946267	1.18385	1.28921
MSTRG.22506.7	1.67352	2.12331	1.90594	2.03302	1.62089	1.88626	2.63894	2.15944	1.35494	2.18837	1.80088	2.10393	2.46935	2.31807	2.25959	2.34063	2.45903	1.73944	1.5708	1.14396	2.52301	2.6827	2.36062	1.42069	2.93864	1.7037	2.59749	2.8065	0.732156	2.18528	2.39923	2.2956
LotjaGi5g1v0068600.1.nasc015	-2.82387	-2.25711	0.683123	-3.14261	-3.75667	-2.99298	1.34173	-4.11986	-3.4201	-1.48676	-4.0277	-0.622351	0.131371	-2.47544	1.03394	-1.78298	-0.201673	2.06508	-1.38744	-3.02109	-1.87914	-4.06206	-5.29551	-3.45744	-6.22514	-0.0797586	-5.25372	-3.80518	-5.71356	-2.03295	-2.45623	-2.48923
MSTRG.22506.5	0.0106152	-0.0514433	1.47311	-0.323503	-1.15986	-0.871717	0.693769	1.57672	0.460787	0.530296	0.94452	0.27141	0.607825	-0.0884559	2.11213	-0.772511	1.82343	-0.208594	1.58796	0.213783	0.289265	1.28422	0.2666	0.720699	0.720554	2.96756	-0.34488	-0.223221	0.543279	0.465432	0.324803	0.0690519
MSTRG.22506.1	2.89959	0.841002	0.973895	1.66931	0.574681	1.73216	1.90233	1.394	1.76983	-1.04163	1.41401	0.16403	1.70015	2.87364	2.33863	1.08162	1.65277	1.92402	1.9747	2.3099	0.647332	1.91669	1.6662	2.94031	1.80325	1.66836	1.45922	3.05126	0.373522	1.94028	2.40111	2.08024
LotjaGi5g1v0068600.1.nasc017	-1.12561	-0.918388	-0.754316	-1.32105	-1.22499	-0.662086	-1.9492	-1.21143	-1.17032	-2.04036	-1.16366	-2.03926	-1.55785	-2.13119	-1.57594	-0.789283	-0.955277	-0.826958	-0.621586	-1.58951	-1.02334	-1.1942	-1.51613	-0.738962	-1.83406	-1.60921	-1.57017	-1.90105	-1.68701	-1.6857	-2.15324	-0.929151
LotjaGi5g1v0068600.1.nasc018	-0.767285	-0.863195	-0.24016	-1.81129	-1.22102	-0.624865	-0.907144	-0.173066	-0.674669	-0.707694	-0.114	-0.356628	0.0390516	-1.44359	-1.3958	-0.891734	0.364983	-0.822019	-0.712972	-0.990716	-0.676953	-0.668435	0.433713	1.20632	-0.537526	0.160918	-0.421426	-0.304611	-1.16629	-0.668089	-0.384533	0.319744
LotjaGi5g1v0068600.1.nasc019	0.653136	0.12988	1.13996	-0.675741	0.0858777	0.294042	1.58197	1.90454	0.318636	0.565922	1.00052	0.940395	0.62107	-0.133646	-0.79428	1.01615	1.32136	-0.797143	0.0817467	0.378846	0.987088	1.68752	2.08808	2.9664	1.8735	2.13659	0.910739	1.90812	0.960057	0.909857	0.717787	1.91155
LotjaGi5g1v0068600.1	1.71207	0.478399	1.28194	0.854078	0.176644	2.84138	3.36752	1.34001	-2.09472	2.84568	3.30195	2.31058	3.43478	2.2136	2.20226	2.90439	3.11829	2.58372	0.0467415	-1.37987	2.7266	3.43074	1.96716	2.65718	2.38016	3.55823	3.02427	2.62227	2.57448	3.05546	2.61895	2.8659
MSTRG.22506.10	-0.470153	2.51215	1.3754	0.470848	1.39956	-0.138967	0.0604314	1.41784	1.39098	1.24974	0.390228	1.08091	-0.464578	1.162	1.19352	1.53149	-0.0649469	1.30322	0.623825	0.339217	1.19418	0.990733	1.49434	0.707696	3.24563	0.243804	1.31962	1.68381	1.3247	-0.76709	-0.287817	0.49215
MSTRG.22506.11	1.26523	1.94292	2.29909	1.25786	2.12076	0.0221992	1.44894	3.01122	1.05201	1.52943	0.910147	2.11484	0.712408	1.88072	1.21879	1.57006	0.918248	0.635601	2.46518	1.23121	1.64584	0.353785	2.05046	1.57805	0.867264	1.57089	2.24291	1.02532	1.48692	0.883815	1.31423	-0.726203
MSTRG.22506.4	1.60957	-7.70989	2.42945	2.4513	2.58687	0.184736	4.3623	2.71733	3.72937	3.7936	3.87649	3.28693	2.4795	-6.85598	2.07393	-0.759142	3.55308	1.98685	3.31348	2.1506	2.88615	3.65905	3.79821	4.16412	4.13049	4.10435	4.0522	4.22331	4.2675	4.05684	4.14639	3.73372
MSTRG.22506.3	2.35004	1.95604	1.74088	2.78776	1.8375	1.47344	0.704003	1.43738	1.67473	1.22818	0.629667	0.151045	0.694327	1.56079	1.65031	1.73027	1.37318	0.929427	1.62258	2.85428	0.986225	0.277636	1.26173	2.31679	0.957295	1.36246	0.482945	0.798369	-1.01435	1.01311	0.654788	2.17858
MSTRG.22506.29	1.4806	1.17023	0.990572	0.68444	0.109217	1.59777	1.55876	-0.358544	2.38209	2.40502	1.01178	2.16194	1.43622	0.86725	-0.424326	1.134	1.85019	0.464135	0.817777	1.4982	2.51385	2.51434	2.93504	2.34614	1.11688	2.42382	1.21122	1.58926	0.995498	2.4169	2.66902	2.90374
MSTRG.22506.30	2.29631	2.51732	1.90317	2.10578	2.43108	2.53577	2.93202	3.23979	2.00446	3.30866	3.34372	3.40223	3.32328	2.66945	1.11863	3.26579	3.39275	2.63187	2.81089	2.48167	3.0211	2.81285	3.0434	3.9604	4.28265	4.01179	4.01596	3.99052	3.85771	3.65328	3.31033	3.31303
MSTRG.22507.1	0.77428	2.31684	-0.373143	1.9123	0.485686	0.701442	-1.44797	-0.00261628	-0.753047	-1.82824	-1.75012	-0.998774	-1.05075	1.3199	1.69811	0.501921	-2.37767	2.16577	-0.108397	1.06662	0.737228	-0.703047	-2.36766	-5.34902	-3.28208	-5.56309	-2.39125	-3.63298	-0.802668	-1.27219	-0.44741	-3.0301
LotjaGi5g1v0068700_LC.1.nasc002	-3.1288	2.26233	-3.58759	-1.95239	-2.6756	-0.581021	-0.580596	-1.06318	-2.06052	-2.32127	-0.37874	-1.84583	1.20187	-0.50225	-2.62699	-2.63625	-1.2402	-2.84907	-1.13337	-1.02208	0.775175	-0.497338	-0.55695	1.7201	-0.59638	-0.0108607	-1.38285	0.984218	-1.20495	0.0396055	-0.665692	0.191629
LotjaGi5g1v0068700_LC.1	-3.82295	-7.70989	-4.75936	-3.75157	-2.99767	-5.50913	-4.31249	-3.22657	-2.91367	-4.27408	-2.23617	-2.88194	-3.15198	-6.06862	-6.51595	-5.48703	-2.23681	-7.85987	-3.49329	-5.71333	-4.18527	-5.37367	-3.55955	-4.71695	-2.26162	-3.84084	-1.08272	-3.60148	-1.92739	-2.65933	-1.12047	-2.59149
MSTRG.22506.33	0.272235	0.107883	-2.07201	0.0825463	-1.5605	-0.775141	2.26889	0.776236	-0.617698	1.06244	1.27929	-1.70921	1.18762	0.357322	-2.2221	-0.0267277	0.0741159	-0.82011	0.932522	-1.58459	0.329797	1.5482	0.740021	0.456401	1.39541	1.60592	1.29632	-0.345805	1.28466	1.11449	1.34408	1.10198
MSTRG.22506.31	-7.50819	-7.70989	-7.29877	-7.48855	-7.27961	-0.679049	1.48202	3.28796	0.176817	1.67686	-6.70647	3.74412	-0.303786	-6.85598	-7.50282	-7.09677	-6.82814	-7.85987	-7.16793	0.0558286	-0.662928	-6.6921	0.21602	-6.24621	-6.30346	-6.25854	0.652648	-1.50496	1.44168	-6.66317	-6.6228	-6.8232
MSTRG.22506.32	3.66284	3.5134	3.95851	3.28585	3.43545	3.82221	2.27626	1.29546	2.77158	2.74957	2.63791	2.6045	3.26939	3.57578	3.33321	3.74866	2.68363	3.38848	2.85955	2.64338	3.19668	2.74195	2.13172	2.68948	1.33279	0.382596	1.70272	2.9941	0.432398	1.59261	2.21155	2.85103
MSTRG.22506.37	-1.73826	-1.80598	-1.96655	-0.127314	-1.54264	-7.00838	-2.42775	-1.1873	-2.69118	0.637712	1.7735	-6.66552	0.727071	0.0628573	-0.0632116	1.22125	0.406703	0.302569	-7.16793	0.410352	-7.08769	1.54427	0.791317	-6.24621	1.74409	1.73579	1.04871	-6.45999	1.76774	1.99714	1.31742	0.902404
LotjaGi5g1v0068800.1	-1.57757	-1.33829	-2.62119	-6.93691	-1.17374	-6.79433	-6.34917	-6.7015	-7.10803	-2.12527	-0.504154	-2.87769	-3.58542	-6.56583	-1.45806	-6.86762	-5.20644	-7.15905	-1.02176	-1.95455	-6.73489	-6.46728	-6.66255	-6.24621	-5.91931	-6.20319	-7.06454	-6.45999	-6.71585	-0.16051	-6.6228	-6.8232
LotjaGi5g1v0068800.1.nasc001	-2.19512	-1.56407	-3.46909	0.924749	-1.58122	0.687886	2.03005	1.86035	1.09573	-2.20408	-0.174672	-3.4765	1.72043	1.25306	-2.21923	0.889366	1.32343	1.51028	-0.677725	-2.12293	1.8829	1.69695	1.91543	1.04836	0.918224	1.25885	1.84526	1.117	1.70309	0.464271	1.77131	1.08901
MSTRG.22509.1	2.37652	2.7102	1.84148	2.70096	2.60858	1.89358	2.66307	2.55844	2.41482	2.15697	2.73075	0.93645	2.39114	2.47019	2.67587	2.50139	2.39542	2.62509	2.75145	2.42662	2.68329	2.63111	2.56087	1.83083	1.72814	1.67165	2.49194	2.02895	2.40108	2.46423	2.45697	2.32307
MSTRG.22510.1	2.59187	2.94096	2.14451	2.58334	2.22401	1.65012	0.210837	1.51474	2.21745	1.64581	1.47569	1.23302	1.14474	2.66912	2.80535	1.93834	1.04521	2.97199	2.24037	2.11621	2.29212	1.56167	1.39552	-1.73607	-0.247795	-1.403	1.45865	-0.138602	1.77051	1.34717	1.58686	0.911266
MSTRG.22511.1	3.17679	3.51526	2.71124	3.1463	2.82192	2.42621	0.961066	1.96386	2.57539	1.84533	1.50508	1.47745	1.31735	2.92959	3.32264	2.45814	1.63912	3.371	2.87859	2.52014	2.58013	1.82655	1.50397	-1.00062	-0.273264	-2.36967	1.79094	0.527753	1.73431	1.62733	1.81579	1.26728
LotjaGi5g1v0068900.1.nasc001	0.459438	-0.284178	0.233007	0.343301	-0.554656	0.07422	0.19993	0.507214	-0.936863	1.01751	-0.944429	-0.076992	1.81182	0.452084	-0.30153	0.585179	-0.604992	0.847216	0.825173	0.478223	0.738008	-0.444762	1.03408	-0.542506	0.766698	0.868542	0.762855	0.825997	-0.365844	0.595282	1.05811	0.795385
LotjaGi5g1v0068900.1.nasc002	-0.703356	-0.252035	0.353942	0.279716	-2.56693	-0.463246	-1.94466	-0.210992	-0.625315	-2.16965	-0.674976	-3.47136	0.10374	-0.651147	-1.6094	-0.960755	-2.39128	1.43676	0.36288	0.0409526	-2.8475	-0.880799	-0.0788157	-3.15453	-2.02226	-1.09235	0.505191	-1.80255	-3.16905	-2.68659	-0.736341	-0.697516
LotjaGi5g1v0068900.1.nasc003	-0.325165	0.975451	0.570277	0.80797	0.863964	0.162339	-1.9354	-0.831026	0.0823887	-0.220865	0.221696	-0.077675	-0.974499	-0.938145	0.210199	1.11217	-0.329387	0.995227	-1.66776	-0.232345	-0.355032	-2.05068	-0.670221	0.332884	0.3092	-0.0233798	-0.0557632	-1.34904	-0.0467378	-0.838215	-0.244854	0.00954006
LotjaGi5g1v0068900.1.nasc004	0.559775	0.385789	-0.244123	1.37108	1.27925	0.83024	-0.0766086	0.490197	1.31626	0.409085	0.704837	-0.0427279	0.0384595	-1.40444	0.636434	0.512796	0.593341	1.10035	0.200796	1.35049	-0.00474395	-0.616925	1.38858	0.332959	0.0906587	0.642531	0.698687	0.0179096	0.484124	-0.162397	0.572551	-0.32489
LotjaGi5g1v0068900.1.nasc005	1.01896	0.393771	2.5124	2.73003	1.72156	0.357193	1.29353	-0.338356	0.277826	-0.530011	0.404404	-0.939826	-0.339507	-0.0335191	2.80579	-0.347679	-0.70694	-1.54985	1.06254	0.148791	0.824715	2.46878	1.08359	-1.06024	-0.262083	-1.20725	-0.206769	-0.524261	-0.296288	-0.664066	-0.875079	-1.55821
LotjaGi5g1v0068900.1.nasc006	-0.0465746	-0.338693	-0.962318	-0.886717	-0.91434	-1.94952	-2.47159	-2.1318	-2.04191	-2.53601	-1.22447	-0.700119	-1.25563	-1.8835	-1.65746	-2.12457	-1.18815	-0.0377039	-1.42343	-0.936268	-1.1791	-2.04233	-3.55299	-2.23463	-2.65158	-2.20115	-1.2788	-3.63298	-2.42347	-1.4065	-2.66219	-2.42397
LotjaGi5g1v0068900.1.nasc007	0.300332	0.425018	0.120774	0.0175559	-0.395879	-0.225665	-0.740809	-0.264986	-0.682574	1.3051	0.803051	0.979943	-0.409323	1.01482	0.219878	-0.522784	0.532324	1.91377	-0.109806	0.323701	0.374009	-0.186248	-0.728581	1.0429	-0.71245	0.245647	0.243478	0.204769	0.110807	0.0422942	1.36289	0.756542
LotjaGi5g1v0068900.1.nasc008	-0.0353085	0.504472	0.244245	0.262879	-0.181211	0.703925	1.26427	0.0889013	-0.294433	0.640121	1.01571	1.88514	1.40687	0.094899	-0.304111	0.288357	-0.131541	0.116162	-0.298704	-0.788261	-0.37237	-0.444581	-0.360663	1.11797	1.90545	2.34394	0.798851	0.996804	1.93195	0.684166	1.36073	1.43083
LotjaGi5g1v0068900.1.nasc009	1.21317	1.52132	1.07279	0.38297	1.40994	0.971459	0.572582	0.680116	0.802413	1.09558	0.339718	1.37369	0.362293	-0.0758598	1.02255	1.23392	1.15371	1.18502	0.365999	0.335341	0.511252	1.26174	0.378371	-1.1351	1.42536	0.413403	2.25524	2.87969	-0.06775	1.87905	1.59969	1.79845
LotjaGi5g1v0068900.1.nasc010	0.256513	-0.511692	-0.452005	-7.48855	-0.931096	-2.17229	-2.95966	-0.432271	-0.66273	0.834345	-0.80443	-1.26383	-2.12394	-0.37512	-1.53032	-0.653461	1.04147	-0.346861	-0.473706	-0.930208	-0.403791	-0.865282	-1.55173	-3.71176	-1.66205	-2.01592	-2.51902	-2.72804	-2.69014	-6.66317	-2.32306	-1.95437
LotjaGi5g1v0068900.1.nasc011	0.310102	1.06393	-0.753305	-7.48855	-7.27961	0.444884	0.499611	0.040237	0.61799	0.201676	0.236749	0.103232	-0.18991	-0.524423	-0.587267	-0.678177	-0.893211	-7.85987	-0.350978	0.126675	-0.271916	-0.206792	-0.518046	-1.15664	0.163028	0.179434	-1.23532	-1.33039	0.0915682	-0.492903	-1.8902	-0.105462
LotjaGi5g1v0068900.1.nasc012	-7.50819	-7.70989	-0.617936	0.354659	-7.27961	-0.599237	-0.497772	1.603	-7.10803	1.13684	-6.70647	-6.66552	-0.143238	-6.85598	-0.187065	-0.39183	1.4306	0.285718	-0.673003	1.68451	0.359966	0.439007	0.79597	1.13653	1.43745	0.745643	0.477684	0.255251	0.709511	-6.66317	-6.6228	0.520856
LotjaGi5g1v0068900.1.nasc013	-7.50819	-7.70989	-7.29877	-7.48855	-7.27961	-1.46463	-6.68095	-0.444235	-7.10803	-7.58325	-6.70647	-6.66552	0.0296834	-6.85598	-2.63828	-1.6542	0.0757657	-7.85987	0.245085	-6.6645	-7.08769	-6.6921	-6.66255	0.885251	-1.31133	-6.25854	-2.29778	-6.45999	-6.71585	-6.66317	-6.6228	-0.671885
LotjaGi5g1v0068900.1.nasc015	0.655238	1.0248	0.62933	0.822739	0.638893	0.0143603	0.505003	-0.0234292	0.0223913	0.873089	1.33213	0.362089	0.00975285	-6.85598	0.86258	0.135055	0.703908	0.739507	0.609089	0.295493	0.27696	0.675075	-0.350277	0.493089	0.427378	0.620058	0.785213	0.557728	0.112938	0.394199	0.805781	0.65139
LotjaGi5g1v0068900.1.nasc016	-0.0324455	-0.70879	-1.43698	-0.29877	-1.57592	-1.50005	-1.93641	-1.81711	-0.476086	-1.26933	-0.717848	-2.91312	-2.75458	-1.77193	-0.911927	0.35851	-2.23473	-1.01272	-1.69906	-2.397	-0.538058	-0.9402	-2.52448	-1.29089	-1.53705	-3.28831	-3.15295	-3.34869	-3.54198	-1.37051	-2.79564	-1.53441
LotjaGi5g1v0068900.1	1.25154	1.15944	-7.29877	-7.48855	-7.27961	-1.60961	-6.62911	-5.91366	1.105	-7.58325	0.976591	-6.66552	-6.14639	-6.85598	-7.50282	1.56604	-0.119258	-7.85987	-7.16793	-6.6645	-7.08769	-6.6921	-6.66255	0.536486	-1.63101	-6.25854	-3.17395	-6.45999	-6.71585	-6.66317	1.43958	-6.8232
LotjaGi5g1v0068900.2.nasc001	-0.33755	0.454936	-0.592728	-3.71304	-0.971628	-2.15553	-1.07207	-3.39618	-3.56477	-1.72868	-2.48127	0.300355	-1.76479	-2.20266	-0.161676	-0.155059	-1.09823	-2.32135	-3.8035	-4.28062	0.482474	-4.52036	-4.2993	-2.0879	-1.44855	-4.43279	-4.44144	-4.13851	-0.00123956	-2.42646	-5.05193	-3.19133
LotjaGi5g1v0068900.2.nasc002	-0.21932	-4.42593	-4.37319	-3.93642	-4.1482	-4.01677	-3.22275	-1.22	-3.5642	-4.65737	-5.21578	-2.84859	-4.51992	-2.15155	-3.54416	-3.28194	-4.76632	-2.3056	0.0126009	-3.77402	-4.0267	-2.31938	-3.54819	-5.1068	-4.67272	-5.06864	-2.7289	-5.00876	-5.15212	-4.07733	-1.26056	-5.47749
LotjaGi5g1v0068900.2.nasc003	0.904368	0.744393	-0.302368	-2.45235	-3.26834	-2.53095	-2.48216	-3.39809	-3.9133	-3.12023	-3.40197	-0.0373209	-3.66711	-2.2332	-2.1765	-0.657538	-2.71847	-0.830226	-2.19848	-2.61101	-0.876303	-0.931325	-3.91626	-4.29094	0.22168	-4.33371	-2.14087	-1.30474	-2.60686	-3.66002	-4.60014	-0.636453
LotjaGi5g1v0068900.2.nasc004	-0.92153	-1.15405	-4.41458	-4.38131	-4.02248	-3.95335	1.09542	-2.14137	-0.789774	-1.70936	-1.53723	-1.34392	-1.81095	-1.60843	-4.76989	-2.60118	-3.21031	-3.61099	-0.750304	-3.33789	-2.139	-3.87605	-0.26652	-1.46229	-2.23559	-2.1041	-2.82335	-2.67138	-1.61412	-2.53643	-2.5016	-0.1283
LotjaGi5g1v0068900.2.nasc005	-0.212503	-0.0111941	-0.827644	-2.57343	-2.7799	-2.07847	-2.34881	-2.62173	-1.80682	-1.00052	-3.89572	-1.11799	-1.52519	-2.78846	-1.07631	-1.99887	-0.564312	-1.05675	-1.23445	-1.30219	-1.26371	-2.08598	-4.02538	-6.24621	-3.18245	-2.63481	-1.64839	-3.70596	-4.27782	-1.97463	-1.95872	-1.7063
LotjaGi5g1v0068900.2.nasc006	-0.318952	-1.26535	-1.24257	-1.73506	-1.23909	-1.10805	-2.83345	-2.73331	-1.28728	-4.26106	-4.70563	-4.14695	-2.17639	-4.88231	-2.30834	-1.70428	-4.70326	-4.55563	-1.18723	-2.00439	-1.5841	-3.27759	-1.18587	-1.23763	-3.96804	-3.62875	-3.66291	-1.51153	-4.55382	-3.71125	-4.15389	-3.57962
LotjaGi5g1v0068900.2.nasc007	-2.23022	-1.473	-0.74815	-2.22985	-2.65856	-2.74883	-3.7805	-2.11119	-1.05776	-3.36538	-2.75653	-4.32153	-1.43892	-2.43602	-2.54108	-1.66643	-3.60118	-3.40392	-2.14204	-2.05482	-0.804823	-3.85512	-0.66391	-3.08721	-4.66274	-4.36393	-3.27494	-2.384	-4.64326	-1.61502	-4.42022	-3.88192
LotjaGi5g1v0068900.2.nasc008	-0.660448	-0.785	0.485128	-4.66198	-0.890938	-2.20992	-2.53704	-2.02366	-3.70528	-3.05239	-1.18997	-5.27546	-0.00200089	-0.454684	-1.10374	-3.36363	-4.046	-3.48842	-0.720849	-0.379634	-0.898129	-3.13017	-1.42454	-2.30826	-3.80724	-4.24152	-3.19776	-2.68409	-2.07175	-5.44784	-3.56936	-4.60665
LotjaGi5g1v0068900.2.nasc009	-5.23166	-7.70989	-0.705027	-7.48855	-1.37061	-2.49904	-3.42364	-2.62799	-7.10803	-3.03077	-2.48286	-6.66552	-2.91409	-5.81262	-1.29288	-0.594667	-4.33283	-7.85987	-0.472509	-1.72056	-2.29422	-6.6921	-1.75056	-4.40633	-2.96852	-4.65475	-3.92725	-6.45999	-4.94495	-6.66317	-6.6228	-3.80492
LotjaGi5g1v0068900.2.nasc010	-1.93099	-3.16122	-1.22579	-7.48855	-7.27961	-3.41308	-4.09643	-2.44805	-1.74481	-2.98464	-2.48615	-5.32464	-0.658332	-4.25249	-0.827285	-0.80148	-0.968282	-7.85987	-0.881052	-0.637235	0.106413	-6.6921	-1.73004	-3.12755	-3.17151	-4.0106	-2.57519	-6.45999	-3.44735	-6.66317	-6.6228	-3.56987
LotjaGi5g1v0068900.2.nasc011	-7.50819	-7.70989	-0.584865	-7.48855	-7.27961	-0.940599	-2.08715	-3.38884	-7.10803	-4.36496	-6.70647	-6.66552	-0.766688	-6.85598	-1.08203	-1.97181	-3.88189	-7.85987	-1.06405	-4.66998	-7.08769	-6.6921	-3.57789	-4.52683	-3.40623	-6.25854	-2.98826	-3.41497	-4.61133	-6.66317	-6.6228	-2.63129
MSTRG.22512.34	-7.50819	-7.70989	2.2257	2.06115	1.95778	2.3297	1.70925	1.74218	-7.10803	1.39971	-6.70647	2.3833	1.62179	2.01953	1.76471	1.53212	1.85611	2.20575	1.63575	1.6451	1.91329	1.9908	1.72509	0.595853	2.13244	1.65725	2.05027	2.41136	2.02724	1.75783	-6.6228	1.85562
LotjaGi5g1v0068900.3.nasc001	-3.33017	-2.60018	-7.29877	-2.31569	-0.403816	-1.716	-6.68095	-6.93821	-3.0907	-6.50302	-6.70647	-6.66552	-2.69892	-0.552175	-7.50282	-7.09677	-6.82814	-6.41444	-2.46618	-3.21036	-1.25802	-6.6921	-3.63123	-6.24621	-6.30346	-6.25854	-4.40262	-6.45999	-6.71585	-1.99465	-6.6228	-6.8232
MSTRG.22513.1	3.94206	3.77775	3.55631	3.27301	3.66371	3.89145	4.00416	4.01191	3.936	4.0946	4.05844	4.17262	3.96895	3.73288	3.10343	3.94971	4.04194	3.77492	3.61453	3.65815	3.71817	3.43954	3.80075	4.02746	3.68119	3.69864	3.90752	4.01076	3.80674	3.79531	3.87035	3.95814
MSTRG.22514.1	4.21183	4.20967	4.53621	4.53256	4.26211	4.85179	4.48749	4.7457	4.51845	5.15553	4.93007	4.69706	4.85084	4.36595	4.35877	4.50287	5.25595	4.11082	4.43733	4.18629	4.31263	4.64946	4.35822	5.40308	4.82569	5.21005	4.21361	4.50487	4.85961	5.24321	4.77064	4.91077
LotjaGi5g1v0069000.1	3.4146	3.51384	4.06007	3.51496	3.83487	4.59026	5.47182	4.52386	4.33489	3.93458	4.03822	4.96148	4.69846	3.38948	3.49062	4.33382	4.27835	2.68797	3.98134	3.76503	4.21418	4.55069	5.21301	5.19996	5.36778	4.5485	4.99762	5.19045	4.36308	3.9582	3.92548	4.55694
LotjaGi5g1v0069000.1.nasc002	3.15929	3.04694	3.2382	3.06435	2.98375	3.37602	3.7898	3.6028	3.4192	3.7323	3.57432	3.94806	3.36201	3.06867	3.01896	3.09792	3.4438	2.73081	2.94254	2.95987	3.64339	4.0033	4.00757	3.96257	3.92007	4.1029	3.64092	3.77316	3.80494	3.93737	3.39977	3.77426
LotjaGi5g1v0069100.1	2.31363	2.66692	3.70837	3.28642	3.97115	4.50004	4.60606	3.56675	2.23571	3.70554	3.16029	4.01643	4.35551	1.46489	3.96292	4.71082	4.7916	3.58735	3.55141	4.20336	2.99851	4.10978	4.33801	4.94403	6.11026	5.4343	5.28318	6.60924	4.93185	4.67234	3.76719	5.55205
MSTRG.22515.1	3.12014	3.2856	2.46254	2.94798	2.89674	2.27761	0.655254	1.65741	2.25439	1.19014	1.20179	1.1608	1.09966	2.19754	3.08104	2.3544	1.79572	3.28382	2.81488	2.53612	1.936	1.5277	1.24042	-1.1512	-0.233772	-1.52126	1.09218	0.668272	1.04002	0.933651	1.3169	0.987371
LotjaGi5g1v0069200_LC.1	2.60177	2.87178	2.07523	2.54031	2.35394	2.2883	0.481056	1.39619	1.85923	1.57725	1.49853	1.23802	1.10327	1.84117	2.69303	2.23783	1.6871	2.74229	2.92978	2.35375	1.93305	1.36062	1.30413	-0.13592	1.34029	-0.579695	1.7138	0.979677	1.17376	1.12137	1.90906	1.38794
LotjaGi5g1v0069200_LC.3.nasc002	-4.80592	-5.3612	-2.53253	-3.77679	-7.27961	-4.16274	-0.115528	-2.92058	-3.17926	-1.72753	-1.19723	-6.66552	-1.02334	-1.67863	-3.78503	-1.42948	-0.798478	-4.16722	-2.80319	-2.48696	-0.69019	-0.711903	-0.497503	0.469145	-0.405744	1.46712	-0.149375	0.550558	-2.62235	-1.1779	-2.23961	-0.650514
LotjaGi5g1v0069200_LC.1.nasc001	-1.58852	-1.41379	-0.458314	-0.263235	-1.33695	-2.12514	-0.631104	-2.12342	-0.359558	-1.25794	-1.63434	-0.860224	-0.801243	-0.350104	-2.29386	-0.585817	-0.708184	-1.09383	-0.849899	-1.04823	-2.37803	-1.09806	-1.17962	-1.10563	-2.35976	-3.94017	-1.74245	-2.19065	-0.392798	-1.7832	-1.34873	-3.28793
LotjaGi5g1v0069200_LC.2.nasc001	-2.17967	-4.94837	-2.9388	-3.49482	-2.994	-2.80749	-1.59833	-0.319418	-4.4714	-1.50324	-2.53487	-2.03983	-2.03424	-1.29256	-3.88565	-1.60944	-1.93739	-3.10375	-2.7462	-1.41233	-1.45612	-2.41771	-2.15575	-2.71391	-1.24202	-0.743982	-0.849764	-0.465233	-1.3367	-2.45593	-4.21606	-2.12706
MSTRG.22540.1	2.75024	2.47829	2.63546	2.78483	2.6637	2.48145	2.02898	2.21884	2.09181	2.31161	2.25974	1.88249	1.8698	2.33013	2.71959	2.33258	1.97444	2.54307	2.7643	2.34838	2.15038	2.32245	1.93174	1.79855	2.37468	2.27866	2.17765	2.38406	2.3452	2.39256	2.28998	2.39608
MSTRG.22540.2	2.01207	2.17042	1.14598	1.67982	1.67938	2.27969	1.05134	1.43925	1.55201	1.19802	1.56807	1.79717	1.13191	1.04681	1.76428	1.48777	1.54281	1.9198	1.63756	1.6513	1.52511	1.64534	1.94036	2.0626	1.58547	1.27518	1.74308	1.27722	1.12189	1.6713	1.43947	1.40054
MSTRG.22540.3	-0.886326	-0.642902	-0.309217	-1.23352	-6.01219	-0.884052	-0.787643	-0.0411777	-0.836876	-7.58325	-0.343913	-1.09519	-6.14639	-0.893786	-2.86484	-0.586435	-0.242095	-0.8656	-1.09442	-0.379734	-1.47451	-0.727713	-0.212861	-1.70784	0.137084	0.0557134	0.470304	-1.14482	0.645177	-0.810772	-0.604317	-0.404869
MSTRG.22540.4	0.951892	0.948399	0.925239	1.04478	1.14759	0.856605	0.624259	1.30346	0.771404	1.37132	1.46975	1.26059	1.71199	0.998692	1.44253	0.792445	1.89832	1.57983	1.28251	1.41059	1.2236	1.16516	1.70495	1.08817	1.7528	1.26421	1.33457	1.17273	0.837899	1.73894	1.25323	1.21873
MSTRG.22540.5	-2.25651	-2.39527	-4.48874	-1.43126	-2.27073	-1.37168	0.501615	-0.112365	-1.9854	0.265657	-2.66053	-0.31998	0.870554	-0.836672	-3.07821	0.0403471	-0.699518	-1.91882	-1.9137	-2.19954	-1.31088	0.68345	-0.408181	1.91543	0.602922	1.18219	-0.726994	-0.15615	0.6045	0.06662	-1.40586	-0.824645
MSTRG.22540.6	2.34616	3.01581	2.58816	2.45689	2.96408	2.98018	3.15693	3.33392	3.10845	3.43082	3.01377	3.70249	3.32384	3.03829	2.63657	2.90529	3.17711	2.82001	3.00789	2.63885	2.99271	3.46813	3.36304	3.50896	3.70503	3.68007	3.36135	3.12623	3.4528	3.74761	3.2431	3.42407
