## Supplementary material for "Identification of Potential Regulatory Non-Coding RNAs in *Lotus Japonicus* Symbiosis": SF4 - Gene and Isoform information (part 804 of 830)

### Sheet: Filtered_Isoform_Log2cpm (continued)
isoform_id	C3N1	C3N3	C3N4	C3R1	C3R2	C3R3	C5N2	C5N3	C5N4	C5N5	C5R1	C5R2	C5R3	C5R4	G3N1	G3N3	G3N5	G3R2	G3R3	G3R5	G5N1	G5N2	G5N3	G5N4	G5R1	G5R4	G5R5	G5R6	S5N1	S5N2	S5N3	S5N4
LotjaGi5g1v0069300.1.nasc001	-2.72052	-3.03644	-2.59048	-2.99881	-3.00206	-3.19538	-1.45178	-1.46667	-2.29259	-2.14343	-3.21477	-2.50505	-2.51819	-2.73319	-2.19744	-3.13678	-2.99964	-2.87508	-3.19586	-1.94607	-2.11659	-2.80232	-0.963461	-2.96826	-1.73526	-1.39172	-2.65629	-2.36589	-2.29345	-2.5795	-1.49015	-2.51349
LotjaGi5g1v0069300.1	-1.05723	-0.782546	-0.495455	-0.0608012	-1.54588	0.599999	1.42234	1.46723	0.770626	1.7056	-3.1703	1.34182	1.67783	-0.0744362	0.712215	-1.3165	1.69598	0.745276	1.11429	0.677812	1.55982	-3.42819	1.64502	-2.28318	2.12163	2.79258	0.0498151	2.04855	1.0917	-1.2118	0.569999	0.46385
LotjaGi5g1v0069400.1	4.31233	4.19249	4.46889	4.46598	4.4836	5.07905	4.96758	4.45731	4.47367	5.12755	4.60319	5.10954	4.93227	4.47223	4.80974	5.00226	5.15931	4.41369	4.0992	3.9531	4.3376	4.95329	4.887	5.65144	4.99745	5.14626	5.08701	4.91957	4.53577	4.46674	4.79777	5.02229
LotjaGi5g1v0069400.2	0.0929197	-0.386946	-0.0391751	-0.163228	0.405898	0.40307	0.715878	0.432147	0.081807	0.0588691	-0.183959	-0.399787	0.08821	0.315421	-0.0300427	0.282859	0.614618	-1.75806	0.0140778	3.2624	0.480369	0.270978	0.601628	0.239198	0.614179	0.288711	-0.168737	0.00466134	-0.364749	0.278839	0.160766	-0.119692
LotjaGi5g1v0069400.2.nasc007	3.00589	-2.13629	-0.00669608	3.09787	3.79663	-0.128805	0.571521	1.29525	0.249433	-2.18279	0.353859	-1.61301	-0.24893	3.39238	-0.837262	-1.55753	2.39044	-2.15143	-1.56246	0.830577	0.628637	1.60729	0.712275	1.06324	0.734057	-0.990125	-0.485742	-0.0290508	0.108122	4.67126	-2.49616	0.672788
LotjaGi5g1v0069400.1.nasc008	-1.96475	-2.16621	-2.03633	-2.21287	-1.90362	-2.17767	-1.48653	-1.47213	-2.22149	-2.53027	-1.06488	-1.36594	-2.09034	-1.85792	-2.14941	-2.3088	0.597083	-3.30753	-1.60687	-0.55555	-1.60642	-0.883202	-1.61454	-1.4534	-1.96374	-2.46442	-2.18492	-2.26827	-1.69888	-1.98649	-2.25028	-1.1252
MSTRG.22541.3	0.324204	0.0656546	0.765666	-0.431275	1.61754	1.62832	2.55674	1.13661	1.51692	0.600407	1.16179	1.75798	0.717461	-0.32931	1.45648	1.82982	3.35897	-0.056942	1.12187	0.80082	1.84199	1.62356	1.88225	2.62248	2.10671	1.41907	1.38524	0.280941	1.05402	1.12923	1.15294	2.18231
LotjaGi5g1v0069400.3	-7.50819	3.44697	5.0044	1.09462	1.45543	4.98535	5.66984	5.02825	5.15961	3.09343	5.08247	5.35137	5.26114	0.715603	3.78564	4.95767	5.58979	0.698912	4.84001	3.09911	5.00958	4.86379	5.19837	6.24315	6.00244	4.74836	4.78193	4.75417	4.58858	1.96558	3.43202	5.11924
LotjaGi5g1v0069400.2.nasc006	2.01741	0.865033	1.25136	1.45595	1.53937	2.11859	1.25064	1.84633	0.467212	2.83721	0.300628	1.11062	1.4934	1.31462	1.42529	1.76455	1.65086	-0.60736	1.36597	0.325622	1.53375	1.20217	2.45514	2.10003	2.34534	2.47976	1.95851	-6.45999	1.26889	2.41396	1.48585	1.46467
LotjaGi5g1v0069400.1.nasc007	-2.30521	-2.01071	-2.19061	-1.96733	-3.93138	-1.9263	-3.95834	-1.90771	-2.07018	-3.35901	0.0888819	-0.155665	-0.7533	-0.170035	-2.09006	-1.99544	-2.15502	-1.7763	-4.07276	0.190908	-1.54518	-0.864377	-1.48201	-1.486	-1.79192	-1.56738	-1.87289	-0.0636482	-0.885878	-2.12209	-4.09197	-0.0865601
LotjaGi5g1v0069400.2.nasc005	-0.0843999	0.294539	0.832685	0.324481	1.6273	0.853466	1.86792	1.22902	0.190108	0.842864	-0.110134	0.394079	0.3332	-1.36713	0.69937	0.877722	2.13736	-1.71841	0.279594	0.183994	0.973314	1.4734	1.82514	-6.24621	1.57512	-6.25854	1.34054	1.3531	0.68861	1.05147	0.482533	0.625603
LotjaGi5g1v0069400.1.nasc006	-2.35378	-2.31513	-2.56549	-2.46136	-2.64244	-1.66648	-2.5668	-2.33945	-2.4485	-2.78677	-0.568814	-1.36594	-1.09715	-1.09524	-2.36953	-1.62607	-1.75082	-2.26433	-2.26964	-0.182808	-2.23136	-1.35463	-1.81156	-0.863133	-1.44314	-0.173618	-5.01073	-2.12274	-2.93932	-2.64445	-4.54546	-0.80382
LotjaGi5g1v0069400.2.nasc004	1.72175	1.86377	2.16682	2.33745	2.52325	2.06945	3.01927	3.01179	2.03875	2.89937	1.09981	1.67982	1.63543	1.82414	2.08853	2.61499	1.93923	1.95256	2.43046	0.872053	2.87682	1.96919	2.47375	2.01637	3.18199	2.54599	2.70895	2.68353	1.19857	2.66068	2.96063	1.95736
LotjaGi5g1v0069400.1.nasc005	0.0384492	0.187368	0.922092	-0.650953	-2.11223	0.304598	-1.2638	-0.861252	-0.713821	-1.89034	1.33955	0.51613	0.915784	-0.734508	0.422602	-1.08804	0.845712	0.427244	-0.199248	1.69103	-0.260414	1.24102	0.194909	1.22361	0.451114	0.65934	-0.0166803	-0.436398	0.690039	-1.06391	-3.01085	1.32459
LotjaGi5g1v0069400.2.nasc003	1.27625	1.86649	0.831001	1.88173	-0.683221	-0.471678	-2.07583	-2.65458	0.272658	0.442619	-6.70647	0.864888	0.0924548	-1.08539	0.390996	1.63085	-2.46126	1.61135	0.971248	0.859308	-1.80564	-3.14955	0.724093	-0.746856	1.65252	-0.889543	-3.03252	-2.3263	0.15362	-0.0489635	0.953978	-2.9112
LotjaGi5g1v0069400.1.nasc004	-5.35655	-5.30318	-5.44355	-4.98251	-2.14915	-2.17029	-1.0936	-0.834199	-2.85983	-1.25109	-0.952954	-4.00788	-2.64533	-1.45302	-1.85823	-2.70636	-0.271318	-5.77822	-5.08622	-0.822281	-1.00635	-0.38172	-3.06296	-1.43211	-1.79096	-1.15977	-1.16412	-0.983538	-2.05278	-3.05762	-5.14098	-1.45165
LotjaGi5g1v0069400.2.nasc002	2.19843	0.0874106	0.479238	0.154583	1.70209	0.851548	1.34277	0.902798	-0.00348332	2.51483	-0.234886	0.529805	0.603712	1.71166	0.746402	0.755378	1.36891	-1.30854	-0.532915	0.224828	0.990686	0.487393	1.011	-1.21751	1.30562	2.19969	1.20626	1.91098	-1.19422	1.34527	3.03047	0.976974
LotjaGi5g1v0069400.1.nasc003	0.564332	0.40672	1.24428	0.00574172	0.549147	1.7755	1.74648	1.74527	0.686898	0.198232	1.61159	1.86577	0.831533	0.347327	0.219927	1.93063	2.14521	-0.324655	1.71653	0.824823	1.57744	1.93793	1.23414	1.72682	2.33635	1.88061	1.96609	1.86034	1.28113	2.08023	1.37363	1.78926
MSTRG.22541.17	2.76216	2.08392	2.88625	2.4852	2.53223	2.36959	3.20372	2.76672	2.8789	3.40097	2.68684	2.67776	2.91738	2.93541	3.30202	3.32553	2.96988	3.14803	2.21739	2.2675	3.21963	3.05036	3.19972	3.46342	3.2297	3.56595	3.5301	3.02366	2.89925	2.4739	3.00485	3.16822
LotjaGi5g1v0069400.1.nasc002	-3.55253	-4.5814	-3.42726	-4.71726	-5.71452	-2.53526	-2.69353	-5.15475	-3.37193	-3.92852	-2.98284	-4.97869	-2.48606	-2.43479	-3.28559	-5.57021	-2.31289	-4.28155	-5.94163	-0.956092	-6.12234	-3.20592	-5.87773	-3.77948	-3.34336	-3.70981	-4.13719	-3.81528	-2.64049	-3.82558	-5.77523	-3.30558
LotjaGi5g1v0069400.1.nasc001	2.77575	2.7872	2.71315	2.86687	2.78998	2.9009	2.39934	2.31531	2.21706	2.68795	2.19568	2.47629	2.19885	2.26085	2.99997	2.50387	2.91116	2.98357	2.71579	2.29018	2.90669	2.90821	2.71944	2.77445	2.8628	2.62236	2.7761	2.48542	2.38906	2.43966	2.17535	2.37671
MSTRG.22542.1	2.97191	3.29236	3.43541	3.23681	3.46854	3.11852	3.86555	4.2794	3.9119	2.84133	3.86794	3.30906	3.8526	3.6693	4.11529	3.53904	3.65413	4.15242	3.34733	3.047	2.43678	4.11549	3.73534	4.13643	4.34584	4.59815	3.90407	4.14783	3.63143	3.82679	2.52551	3.54029
LotjaGi5g1v0069500.1.nasc002	0.576824	0.536097	-0.240529	-0.380253	0.562909	0.347318	0.842811	0.300109	-0.36706	0.733037	-0.166522	0.0511481	0.210137	-0.102947	0.507098	0.062165	-0.0666162	-0.01476	0.184422	-0.506166	-0.0571039	0.153827	0.506253	0.0820332	-0.11369	0.0839799	0.900167	-0.278474	-0.334938	-0.245292	-0.814645	0.00789065
LotjaGi5g1v0069500.1.nasc003	-0.705318	-0.219719	0.812168	-0.454432	-0.314265	1.21428	0.894089	0.97307	1.7984	0.555195	1.26884	1.67413	2.23266	0.527835	-1.10155	0.576453	0.843332	-1.20567	0.759925	-0.354413	1.33541	-0.583982	1.19149	1.76217	0.565289	0.26718	1.5091	-0.418312	1.68135	1.00051	0.712927	2.40759
LotjaGi5g1v0069500.1.nasc004	0.153758	-2.66009	0.721676	-0.187465	-1.77063	0.291056	3.16718	-1.24686	1.86519	-0.277702	1.45699	2.34772	3.39409	0.494252	-0.225504	0.673352	0.273964	-0.751049	1.237	-0.85428	1.09081	-0.91303	0.283286	-0.938608	2.1046	-0.00511908	3.82839	1.45653	2.53356	1.40307	0.919027	2.98835
LotjaGi5g1v0069500.1.nasc005	-1.84756	-4.02525	-1.51423	-2.46625	-1.92694	-1.50111	-0.0103028	-2.18506	-1.48174	-1.62332	-0.98958	0.141164	-2.40147	-0.672259	-0.902868	-0.344941	0.69082	-2.5803	-0.694852	-0.40205	-4.00944	-1.21536	-1.15295	0.921131	0.523741	-1.18195	-1.49658	-0.933852	-0.453091	0.244281	-2.3151	-1.06069
LotjaGi5g1v0069500.1.nasc006	-1.27369	-0.409548	-0.569209	-0.922432	-0.259553	-0.644512	-0.0193008	0.101191	-0.797539	-0.233925	0.217059	-0.261795	0.645762	-0.693085	-0.242052	-0.216653	-0.54734	-0.632311	-0.811384	-0.554598	-0.930652	-0.288554	-0.982014	0.953413	-0.623499	-0.999067	-0.485659	-1.3825	-0.958743	-0.284966	-1.01298	-0.321819
LotjaGi5g1v0069500.1.nasc007	1.63155	1.79853	2.6096	2.0343	1.70351	2.44268	3.08317	2.54455	2.52546	2.18386	2.52177	2.84178	2.53298	1.54674	1.76279	2.17215	2.57891	1.96866	2.17117	1.14989	1.71522	1.98489	2.35577	2.45955	2.69545	2.11456	3.07825	2.12144	2.0279	2.26252	1.98571	2.78778
LotjaGi5g1v0069500.1	3.02975	2.50056	3.32843	3.0024	2.67088	3.73435	4.22632	3.46952	3.64518	2.78387	3.46097	4.10065	4.25688	3.20755	3.73946	3.1573	4.09834	2.84687	3.30364	3.00575	2.83781	3.652	3.61259	4.70605	3.83155	4.01674	3.94214	3.8924	3.96804	3.83679	2.96856	4.36186
MSTRG.22542.2	3.82555	3.40283	3.61913	3.42842	3.59357	3.61954	3.81694	3.62166	3.35737	4.78352	4.09106	4.17213	2.95284	3.7196	3.07202	3.99394	3.91193	2.94647	3.18932	3.47567	4.2676	3.6264	3.85915	3.76849	3.29956	2.65286	3.15573	2.87326	3.56379	3.83217	4.69547	3.85686
MSTRG.22543.1	3.03042	2.99594	2.57129	2.94083	2.93625	2.40957	1.27037	1.90436	2.19861	1.92441	1.78017	1.29471	1.37089	2.21053	2.9301	2.60117	1.99856	3.04275	2.67804	2.48667	2.27491	1.87537	1.59025	-0.464571	0.320838	-0.718919	1.96517	0.837236	1.51784	1.4843	1.67599	1.39774
MSTRG.22544.1	0.100274	0.171761	-0.418059	0.324926	-0.051289	-0.218146	-1.5321	-0.38285	0.00631168	-0.430713	-1.27681	-0.854696	-1.15575	-0.487589	-0.368645	-0.682966	-1.0394	-0.351735	0.27187	-0.261032	-0.200253	-0.643131	-0.581491	-5.64859	-2.79281	-4.34599	-1.04101	-3.42105	-1.59881	-0.112439	-1.85305	-1.41228
MSTRG.22543.2	2.91263	2.99333	2.31072	1.82081	1.56135	2.45672	2.38625	2.80548	3.1793	2.87089	2.82827	2.62339	2.47013	3.00901	2.27239	0.991581	2.60652	2.4121	2.36758	2.358	2.51886	2.42873	2.77174	2.30866	2.1886	2.50726	2.19235	1.94864	2.42275	2.51163	1.72921	2.49778
LotjaGi5g1v0069600.1.nasc001	0.934619	0.531869	-0.508304	0.549715	-0.116068	-0.0157611	-1.64846	0.413615	-0.799429	-0.95448	0.564298	-0.398355	-0.523645	-1.44252	-0.262982	-0.191738	-0.661669	0.993644	0.320211	0.527938	-0.116719	-2.46639	0.52471	-5.46098	0.522552	1.38483	0.686691	-0.0867341	-0.86675	0.417897	-0.928818	-2.11963
LotjaGi5g1v0069600.1.nasc002	-0.726031	-0.618141	0.157999	0.474255	-0.875389	-0.477964	-1.16095	-0.167014	-0.496536	-0.62432	-0.564582	-1.24839	0.451992	-0.373957	-0.187587	-0.720741	-1.16677	0.0644002	0.36769	-0.0653641	-0.00237334	-0.605905	0.158911	-5.83762	-0.62761	0.206425	0.398736	-1.62719	-1.72029	0.0873407	-0.406599	-1.28029
LotjaGi5g1v0069600.1.nasc003	1.0424	0.713085	1.04067	1.27124	0.793587	0.487847	-0.859278	-1.22458	-0.144043	-0.441277	-0.351588	-0.646266	-0.728887	0.443554	0.956358	0.270949	0.421887	1.33526	1.21204	0.660098	0.703478	0.14718	-0.438271	-1.01686	0.429965	0.0977076	0.897291	-0.62926	-1.42018	0.508758	-1.1955	0.300455
LotjaGi5g1v0069600.1.nasc004	-3.27151	-7.64238	-3.27374	-4.68604	-5.46733	-3.71277	-6.68095	-6.93821	-4.72908	-3.46004	-6.70647	-2.59444	-3.56468	-5.15394	-5.81352	-5.58931	-6.82814	-3.38443	-5.27985	-5.27291	-4.54446	-6.6921	-4.87721	-1.96431	-6.30346	-1.4571	-2.70401	-6.45999	-6.71585	-1.3606	-6.6228	-3.25642
LotjaGi5g1v0069600.1	-7.50819	-1.69626	-2.32565	-3.32664	-7.27961	-3.3326	-1.85632	-6.93821	-7.10803	-7.58325	-0.488126	-3.31687	-6.14639	-6.85598	-7.50282	-7.09677	-1.20599	-7.85987	-7.16793	-2.50212	-7.08769	-0.986221	-2.77903	-0.477285	0.457815	0.571318	-7.06454	-1.91084	-6.71585	-2.46608	-0.152425	-1.96232
MSTRG.22543.3	-7.50819	-1.91052	-2.41447	-3.6276	-7.27961	-4.40521	-2.90863	-6.93821	-7.10803	-2.95359	-0.746159	-3.34654	-1.14117	-2.12137	-1.55003	-0.915083	-4.44373	-0.568361	-7.16793	-2.62009	-7.08769	-1.14759	-3.08608	-6.24621	-1.29235	-0.825743	-0.723081	-1.8845	-6.71585	-2.94723	-1.59751	-1.03461
MSTRG.22545.1	-3.66833	-0.67347	-0.631869	-1.29422	-0.565522	-0.857438	0.253066	0.238326	-0.260336	0.317674	1.09033	-0.765441	-0.930489	-1.00131	-0.790334	-0.12437	1.53048	-2.4337	-0.19929	-1.36838	-0.219111	0.892581	0.258983	1.43643	1.55597	1.52449	-0.773322	0.728197	1.05671	1.93366	1.44901	0.0831008
MSTRG.22545.2	-2.35315	-2.8364	-0.95063	-0.577383	-2.13354	-3.51404	-0.773855	-2.58886	-3.38033	-1.17309	-0.487912	-1.07777	-0.821946	-6.85598	-7.50282	-2.36964	0.230027	-4.25957	-2.50397	0.383222	-1.2654	-1.61435	-1.07893	-0.287945	-0.491909	-2.65136	-7.06454	-0.0880123	-0.570557	-0.969028	-1.88852	-0.420346
MSTRG.22545.3	-0.110558	-1.62951	-0.384127	-0.118869	-0.0390188	1.24194	-1.1766	-0.157914	-0.549028	-1.09231	-2.59534	0.89366	0.394245	0.849341	-2.22921	-0.294209	0.854724	-2.41364	-1.72228	-1.36917	0.927178	-0.238096	1.1561	1.8331	0.356172	-1.65855	1.07069	0.165187	0.683378	0.40727	0.33444	-3.18078
MSTRG.22545.4	0.917585	0.752841	1.77084	1.42478	2.53906	0.743425	-0.116296	1.71338	1.57275	0.229429	-0.442729	1.15722	1.61447	-6.85598	0.529163	0.514516	0.164887	-7.85987	0.879926	-0.845375	-1.39764	1.39875	-6.66255	1.2624	2.10319	0.233143	0.303658	-0.829567	2.66953	-0.236365	3.05886	-1.37298
MSTRG.22545.5	-7.50819	-7.70989	-0.536032	-1.26695	-7.27961	-1.13728	-6.68095	-2.73676	-3.88306	0.882135	-0.180185	-1.99017	-1.88311	-6.85598	-7.50282	-2.8124	-1.91141	-7.85987	-1.4696	-6.6645	-7.08769	0.615816	-6.66255	1.69124	0.852731	-0.402316	-7.06454	1.38688	0.0268536	1.74001	-1.85276	2.95665
MSTRG.22545.6	0.667301	1.89012	0.998959	2.33718	2.01362	0.0831384	3.37408	-1.03571	-2.2458	1.47013	-1.7412	-0.0565572	-1.03136	-2.14556	1.05963	-2.47269	2.34735	-0.736987	1.90972	2.16844	1.85071	0.904326	2.50536	0.373392	1.91998	-0.469919	1.9253	0.0573629	-0.86673	1.54926	-1.06519	-2.33091
MSTRG.22545.7	0.352509	0.959035	0.865506	0.19961	0.217788	-0.128805	-0.26263	1.61183	1.21278	2.0153	1.79247	-2.42914	0.431247	1.34891	0.994483	0.405357	0.899158	1.2851	0.925878	0.375202	0.460922	1.17587	1.39361	0.717344	1.21163	1.79841	1.20283	1.91382	-0.491971	1.24768	0.891506	0.927534
LotjaGi5g1v0069700.1	-5.30748	-3.06378	-3.38715	-4.86674	-2.94183	-3.27686	-4.61603	-4.52097	-4.45621	-2.48195	-2.67926	-4.41756	-3.25723	-6.85598	-7.50282	-2.10721	-3.7806	-4.31837	-2.59624	-2.73119	-3.83474	-4.17965	-2.87682	-3.38582	-3.51318	-0.651096	-7.06454	-0.650652	-2.38001	-3.82158	-3.89003	-2.11288
MSTRG.22545.10	-4.14667	-1.96191	-2.34188	-5.28866	-2.25913	-2.9008	-2.52126	-3.47412	-3.27547	-1.34915	-3.30232	-3.39314	-2.79506	-0.565741	-3.57645	-1.68137	-3.02257	-3.74807	-1.06993	-6.6645	-2.3521	-3.17386	-0.847079	-2.20482	-2.86846	-0.273945	-2.73275	-2.20247	-1.179	-2.96586	-3.92846	-2.46895
MSTRG.22545.8	-3.47783	-0.947607	-1.50096	-2.0363	-0.900683	-2.19128	-2.67159	-3.93948	-3.54153	-1.17898	-1.46513	-3.38442	-2.78346	-6.85598	-7.50282	-1.3595	-3.36077	-3.25905	-0.913171	-6.6645	-1.50236	-2.62381	-0.785354	-1.92422	-2.08087	1.87774	-7.06454	0.507486	-1.26205	-2.88778	-1.70577	-1.11413
MSTRG.22545.9	1.62878	1.97125	1.27794	1.47486	1.09077	1.15823	1.15526	1.24507	1.13154	0.908391	1.21876	1.01416	0.347436	0.841701	1.7964	1.3039	1.95729	1.56097	1.00409	0.742318	0.904687	0.883526	0.755009	0.477741	0.966418	0.327504	0.876487	1.56394	1.12001	1.24091	0.785981	1.24861
LotjaGi5g1v0069700.1.nasc005	-3.85885	-3.80437	-2.11051	-3.27887	-3.25255	-2.66879	-1.1788	-4.07355	-3.87082	-3.80196	-1.18582	-4.16447	-2.50379	-6.85598	-7.50282	-3.22248	-0.287483	-3.65574	-3.38431	-1.625	-3.49981	-3.21882	-2.38893	-0.222294	-1.09601	-0.991127	-7.06454	-0.752459	-0.848763	-1.54716	-2.63909	-3.53494
LotjaGi5g1v0069700.1.nasc003	-2.50944	-3.96169	-3.59671	-3.49675	-4.26466	-3.32245	-2.80321	-2.45169	-3.83643	-3.69025	-1.54447	-2.52527	-3.17386	-6.85598	-7.50282	-4.08636	-2.66615	-3.15823	-3.4654	-3.65044	-3.32998	-3.12746	-3.33263	-4.32024	-2.62711	-3.35519	-7.06454	-2.22369	-2.70768	-2.62092	-2.35513	-3.009
LotjaGi5g1v0069700.1.nasc001	-2.97644	-3.42146	-3.7595	-3.25659	-3.25242	-3.97342	-5.58172	-3.11547	-2.47115	-5.43986	-3.5743	-3.93359	-3.90539	-2.9262	-2.43855	-2.49304	-4.35604	-2.53195	-2.53798	-2.41212	-3.64662	-4.17765	-4.82769	-6.13209	-6.04334	-6.25498	-4.02272	-5.89138	-4.59147	-4.79158	-6.58754	-4.97537
LotjaGi5g1v0069800.1	0.0907373	0.409072	0.825839	0.963404	-0.547805	1.98517	1.77288	2.48936	1.35554	0.186398	-0.513294	1.18087	1.53475	-1.70213	-0.0529026	-0.480705	2.64906	-1.1469	0.294667	0.718846	0.332264	1.88996	0.451839	0.908527	-3.70666	1.82864	1.68082	-1.40791	-0.991009	-0.559146	1.01264	-0.609861
MSTRG.22545.18	-1.75526	-7.70989	-1.09502	-7.48855	-7.27961	0.169394	-6.68095	-0.0183833	-7.10803	-1.15527	-6.70647	-1.25268	1.92958	-1.12378	-7.50282	-0.878531	0.956767	-7.85987	-7.16793	-1.53841	-2.02827	-0.0961044	-6.66255	1.64485	-0.399696	-6.25854	-2.4833	-1.62659	-6.71585	-0.820287	0.277785	-0.96378
LotjaGi5g1v0069800.1.nasc008	0.796713	-0.179486	0.196156	-1.14159	0.388595	4.33545	1.07349	1.06715	1.16419	0.304714	2.07886	3.87739	3.58531	2.09702	1.00176	3.71909	1.39534	1.34007	-0.122155	-0.567346	0.636521	1.50454	1.19295	2.96396	2.38713	2.65757	0.258745	2.70255	2.34085	3.25976	1.47065	3.66033
MSTRG.22545.20	-0.441687	0.583638	1.78209	1.11622	0.941673	2.02939	-1.88644	0.533053	2.36183	1.55136	0.899745	2.16149	0.900009	0.941757	1.44423	0.950524	1.64578	1.71122	1.32556	1.5892	1.88392	1.47316	1.56092	0.460678	0.860323	-0.925189	2.29029	2.13207	0.634336	2.26561	1.96979	2.65485
MSTRG.22545.21	1.38975	1.93272	1.7152	0.308127	0.92823	1.79344	1.64636	1.71538	1.24409	2.00165	1.66438	1.35293	1.16825	1.74259	0.767323	1.52076	2.34261	-0.205677	1.31687	-0.394034	1.2101	1.18401	1.69781	1.87157	1.26431	1.14905	1.21526	1.36938	0.540292	1.67591	1.01233	2.05452
MSTRG.22545.22	2.09701	1.95735	1.43422	1.36222	1.61333	2.18856	3.34889	2.08393	1.61745	2.25255	2.57904	2.3247	1.97818	1.61569	1.02407	2.2291	2.15538	1.05034	1.39532	0.2311	1.22993	1.83764	2.72372	3.12135	3.16374	3.42414	2.17909	2.64825	2.89393	2.82114	1.96022	1.94282
LotjaGi5g1v0069800.1.nasc007	-2.2207	-1.27135	-1.781	-2.24142	-1.32464	-0.871695	-1.40977	-1.60332	-1.40577	-1.30896	-1.07541	-1.78398	-2.05653	-1.72654	-2.19023	-1.42814	-1.17427	-1.90908	-2.32684	-2.57556	-1.58228	-1.31977	-1.22035	-1.02234	-0.688268	-0.856041	-1.32892	-0.761846	-1.09391	-0.498961	-1.46113	-0.796675
LotjaGi5g1v0069800.1.nasc006	-1.62341	-1.36986	-1.16571	-1.87267	-1.16578	-0.925373	-0.981745	-0.731353	-1.67721	-1.55796	-0.923883	-0.793514	-1.32101	-1.11125	-1.8105	-1.02981	-0.960039	-1.95742	-1.61262	-2.02596	-1.62291	-0.894123	-1.43681	-0.808767	-0.568627	-0.342216	-1.91852	-0.108816	-0.962304	-0.593879	-1.07441	-0.577768
LotjaGi5g1v0069800.1.nasc005	-2.32332	-1.40725	-4.54363	-3.45528	0.168359	-4.75866	-3.5732	-2.8022	-4.02288	-4.31431	-1.76595	-5.42237	-2.59163	-2.54082	-2.88122	-4.48063	-3.9863	-4.22803	-2.21577	-4.26344	-3.92326	-3.77582	-2.58609	-3.58092	-3.97988	-1.7726	-5.08031	-4.24998	-2.27369	-4.07573	-3.98093	-3.75911
LotjaGi5g1v0069800.1.nasc004	-3.05872	-3.6048	-2.87946	-2.58598	-4.01049	-3.06826	-2.26092	-3.38413	-4.16077	-4.55848	-3.69156	-3.3895	-3.05887	-3.86887	-3.85153	-4.15559	-4.01757	-3.65666	-4.69464	-4.21839	-4.65839	-3.54285	-2.39196	-2.68649	-2.16615	-3.88661	-3.55881	-3.61603	-4.26804	-2.86448	-3.56453	-2.50721
LotjaGi5g1v0069800.1.nasc002	-5.24105	-4.11912	-4.1692	-5.85572	-5.48495	-2.98287	-0.927571	-6.15829	-6.27949	-3.59881	-5.29234	-2.24495	-1.50624	-4.81209	-5.47589	-2.40143	-3.31729	-5.31886	-6.24562	-5.91786	-3.64018	-1.38252	-6.21781	-5.88236	-4.09707	-3.17241	-2.19085	-1.62384	-5.96467	-4.89129	-5.80656	-0.0265878
LotjaGi5g1v0069900_LC.1	-0.231833	-3.05042	-1.63671	-1.22238	-4.05247	-1.18125	-2.65543	-1.60424	-1.24812	-2.6092	-4.31142	-2.50211	-2.50832	-3.45573	-1.9315	-1.39338	-2.63321	-0.697522	-2.71675	-1.4426	-2.46701	-1.77507	-3.11522	-3.35882	-3.09161	-3.64827	-2.2313	-3.61668	-2.09414	-2.95071	-2.30064	-2.5493
MSTRG.22546.1	2.14296	1.51612	2.33522	2.25982	2.46571	1.76583	-6.68095	2.40772	2.38487	2.65542	1.92141	2.68312	2.57855	2.65319	2.3084	2.43224	2.3049	2.32451	2.17224	1.13054	2.7745	2.97913	1.81792	-6.24621	2.04972	-6.25854	-7.06454	1.03852	2.41737	2.56177	1.61561	2.24065
MSTRG.22546.2	1.12502	1.82796	0.245048	1.30903	-0.13787	1.34584	2.62179	0.705186	0.346529	0.405219	2.24016	1.64746	0.658439	-0.25832	0.299247	-1.62238	-0.739996	-0.0665587	-0.366761	0.491038	1.66937	1.29224	2.45967	3.17341	1.38973	2.54301	2.52336	-0.285357	-0.798318	-0.555492	0.733563	0.435531
LotjaGi5g1v0070000.1	2.25185	2.27992	1.868	2.18038	1.88257	1.44448	1.4634	1.30943	2.20632	0.83334	1.11561	0.159804	0.758115	1.95623	2.10883	2.06298	1.30829	2.37611	2.23171	1.23439	1.52665	0.881033	0.567869	-1.08675	-0.589288	-2.83982	1.327	1.23776	1.27975	0.673458	0.721834	1.21326
MSTRG.22548.1	2.51091	2.50111	1.87966	2.52454	2.07135	1.49865	0.585158	1.73499	2.01515	1.37947	1.06828	1.32006	1.14412	1.9823	2.2869	1.47406	1.17433	2.31958	1.91755	1.92289	1.84762	1.41906	1.14075	-1.02856	-0.0281287	-0.961882	1.33308	0.650432	1.11864	0.99321	1.06318	0.686673
LotjaGi5g1v0070100.1	-2.7868	-0.0412482	-0.632293	-0.417572	-0.486444	-0.231189	-2.65026	-0.521643	-1.3706	0.0558587	0.066967	-1.07258	-0.427103	-0.559118	-0.602635	-0.571114	-1.0386	-3.36489	-0.0230305	-0.987425	-0.235736	-1.27856	-0.456581	-1.58517	-1.25557	-1.83597	-0.674437	-0.324489	-1.7759	-1.80182	-1.79675	-1.62367
MSTRG.22550.1	3.20322	3.5085	2.99902	3.30765	3.19427	2.93031	1.98132	2.59818	3.07716	2.64465	2.42107	2.09286	2.08474	3.22865	3.33527	3.03391	2.2971	3.40157	2.92264	2.76974	3.25871	2.59942	2.44277	0.0679466	0.870687	0.937211	2.39804	1.57924	2.56757	2.33981	2.63509	1.93921
MSTRG.22548.2	-0.507413	0.312423	-7.29877	-7.48855	-3.15045	-1.37405	-2.59037	-1.00151	-0.29817	-0.45932	-6.70647	-6.66552	-1.16663	0.861338	0.112456	-0.0255822	-6.82814	0.265939	-7.16793	-6.6645	0.804769	-6.6921	-6.66255	-5.39466	-4.16361	-6.25854	-7.06454	-6.45999	0.128995	-3.36236	-6.6228	-6.8232
MSTRG.22550.3	-2.4714	-2.12708	-2.81107	-2.04583	-3.96769	-2.00619	-1.29084	-0.626064	-1.53271	-1.27025	-0.15714	1.07754	-0.0300115	-1.95375	-2.47123	-0.429356	-0.722293	-2.62086	-2.56543	-2.48561	-1.06768	-2.11058	-1.65282	0.677884	0.542782	-0.470694	-1.3272	0.28345	-1.14799	-2.86196	-2.34797	-0.88281
LotjaGi5g1v0070200.1	-4.41987	-4.67834	-2.39014	-3.37693	-3.43461	-3.43985	-0.678276	-1.97271	-4.84021	-2.27986	-3.15974	-2.79964	-3.12694	-6.85598	-4.88162	-3.26359	-2.83466	-4.49313	-4.43866	-3.70023	-3.67146	-0.623734	-4.7859	0.140617	-3.0291	-2.65083	-1.19411	-1.42145	-3.6527	-3.6904	-0.543614	-3.0552
MSTRG.22550.4	-3.75782	-4.48585	-1.81399	-2.82694	-2.68509	-3.58401	-0.320274	-1.44324	-2.77102	-2.20024	-3.19546	-2.6277	-2.50796	-2.62824	-4.87782	-3.3343	-2.85484	-3.87708	-4.25433	-3.97726	-0.900007	-0.502963	-4.82173	2.05834	-1.18888	-2.07972	-0.109139	-0.316909	-2.47305	-2.24336	-0.219501	-1.34343
MSTRG.22550.5	-2.32104	-7.70989	0.469451	-0.571726	-1.29197	0.0554986	1.23439	-0.217376	-0.502391	-0.94814	-0.14858	0.976593	0.237262	-6.85598	-1.4639	-1.32164	-0.390625	-7.85987	-1.33435	-0.636826	-0.378597	0.785044	0.129	2.09966	1.37922	1.22366	0.167417	0.804686	0.426547	0.871423	0.483044	-0.211173
MSTRG.22550.6	-0.145965	-7.70989	0.553746	-1.30522	-1.21087	-0.471045	0.306876	1.19184	-1.20364	-0.0413253	0.924009	0.292637	-0.136434	-6.85598	-2.19082	-1.08132	0.0758673	-7.85987	-7.16793	-1.04712	-0.688793	0.53616	-0.487517	1.49341	-0.0169799	0.180513	0.278798	0.115563	-0.686265	-2.00686	1.5858	-0.769354
MSTRG.22550.7	1.3774	-2.66379	2.40707	2.02434	1.77967	1.58613	3.95776	3.29939	2.73962	3.30464	3.1326	2.6213	3.59414	1.89251	0.998548	-0.668513	2.59344	-0.261943	-0.899272	2.03196	2.49625	3.2204	1.99399	3.47615	3.0313	3.10812	3.64963	3.63432	2.98027	2.56522	1.35713	3.72791
LotjaGi5g1v0070200.2	-7.50819	-5.51326	-4.30357	-4.59281	-3.1799	-4.1488	-3.40899	-3.6033	-4.07871	-4.29693	-6.70647	-3.62089	-6.14639	-6.85598	-7.50282	-1.78861	-3.31623	-7.85987	-7.16793	-4.05343	-7.08769	-3.46309	-1.80982	-2.93435	-3.36114	-3.93645	-3.22561	-2.22248	-4.04588	-6.66317	-4.55022	-2.24559
MSTRG.22550.9	-4.84319	-5.35935	-4.11556	-4.54802	-4.08527	-3.82404	-3.51963	-3.74429	-4.47489	-3.98914	-1.87461	-3.26239	-2.86697	-3.94953	-4.5315	-0.864633	-3.81704	-5.26902	-4.87375	-3.43407	-2.49169	-3.45181	-2.58426	-2.80655	-3.21935	-3.25613	-3.73768	-2.33315	-3.81049	-3.72227	-3.39064	-2.25099
MSTRG.22550.11	-1.04036	-0.537376	1.00769	0.265127	0.161123	0.754333	1.6087	0.633124	0.681141	-0.157233	0.809195	1.95014	1.33613	1.15715	0.00156494	2.8531	0.410335	0.849211	0.305463	0.9411	0.291342	1.47984	1.12672	2.42004	1.81139	1.62418	1.04043	1.20336	1.11951	1.29861	1.22479	0.318687
MSTRG.22550.12	-2.35279	-7.70989	0.715417	-0.400544	-1.07284	0.381551	1.22135	-0.084285	-0.188153	-0.671386	0.0475661	1.69901	0.760166	-6.85598	-1.14007	1.50503	-0.237709	-7.85987	-1.08457	-0.399919	-0.0781321	1.06794	0.60841	2.36982	1.62973	1.32782	0.486498	0.994774	0.530271	1.06152	0.635158	-0.00863945
MSTRG.22550.13	-3.92544	-4.20867	-3.7493	-4.65513	-3.37959	-0.545353	-0.255979	-2.54193	-2.83989	-4.40307	-1.92532	-3.16535	-3.95737	-1.96992	-4.35368	-1.19099	-1.41291	-5.60832	-5.27508	-6.6645	-3.45586	-1.77579	-1.94156	-2.48574	-1.47551	-2.48637	-2.03409	-1.17264	-3.60673	-3.43009	-3.9307	-3.93534
MSTRG.22550.15	-2.24393	-7.70989	1.034	-0.0692567	0.027559	1.04948	1.59378	1.46459	0.105659	-0.22647	0.894557	1.71832	1.05379	-6.85598	0.547771	1.61666	0.938382	-7.85987	-0.496345	0.000845728	1.32686	1.47136	0.769677	2.4878	1.95541	1.10021	0.855896	1.87639	0.787955	0.870994	1.52244	0.213448
MSTRG.22550.14	-1.80965	-1.16326	-1.63428	-2.09666	-1.63897	0.355614	-1.94193	-3.06581	-0.54947	-1.6765	-2.40426	-1.18416	0.103115	-1.10149	-1.58035	-1.08247	-0.992447	-0.593391	-1.50053	-2.23533	-1.64468	-1.95528	0.345834	-0.693749	-2.07652	-2.8159	-1.68933	-1.52146	-1.99749	-2.26183	-1.19035	-0.87418
MSTRG.22550.16	-2.59493	-2.5777	-1.10713	-0.789963	-0.933827	-2.05649	0.574326	0.594234	-1.11768	0.107769	2.07555	0.404683	-0.134557	-2.63766	-2.6005	-0.896162	-0.330958	-3.50939	-3.13324	-3.4285	-0.683932	-1.01822	-0.140916	1.9977	1.32171	-0.16282	0.314035	0.975231	-1.78507	-1.48739	-0.200232	-0.196498
MSTRG.22550.17	-2.27676	-7.70989	1.04328	-0.0327303	0.0659181	1.10661	1.64722	1.52285	0.211467	-0.263809	0.875019	1.66189	1.04209	-6.85598	0.542517	1.63618	0.947446	-7.85987	-0.470579	-0.00423317	1.30418	1.47705	0.798064	2.65774	2.04907	1.16152	0.872193	1.96826	0.859698	0.870718	1.52008	0.236128
MSTRG.22550.18	-2.39644	-7.70989	0.6562	-0.351891	-1.01045	0.41277	1.293	-0.0599347	-0.0809452	-0.740716	0.0181981	1.88957	0.772678	-6.85598	-1.10636	1.62297	-0.240631	-7.85987	-1.10872	-0.403981	-0.153734	1.12614	0.625333	2.51448	1.74367	1.41554	0.529472	1.06004	0.53735	0.98614	0.664804	-0.0119591
MSTRG.22550.22	-4.20905	-2.65744	0.431992	-1.12841	-0.593659	-2.42929	0.736239	0.623465	-2.86299	1.47469	1.48537	-0.823842	-0.120559	-1.58654	-3.76405	-0.999552	-0.817064	-4.87959	-3.5711	-0.715453	0.116177	0.22939	-0.415876	0.47295	-0.667787	1.37084	-0.333977	2.87969	-0.522294	0.0415105	3.18723	2.72533
MSTRG.22550.19	-1.78096	-1.92908	-0.172655	-1.10193	-0.541285	-1.70883	-0.662609	-1.16005	-1.46711	1.71489	-0.692141	-0.674822	0.309494	0.142468	-1.73185	-0.49233	0.168725	-2.85804	-1.86016	0.85272	0.917474	-1.03066	-0.0160744	0.080689	-0.351674	-0.525561	-0.36625	0.852564	-1.00671	-0.51876	1.22229	1.78747
MSTRG.22550.20	-0.416117	-0.221869	0.236287	-0.970816	-0.178419	-1.12637	-0.440749	-0.520268	-0.369273	-0.675376	0.705867	0.276172	0.346299	-6.85598	-0.659945	0.0835437	-1.54571	-1.97787	-0.325098	-1.15409	-1.05775	0.224065	-0.512995	1.05601	-0.362128	-0.835034	0.338712	-0.855669	-1.53634	0.321714	-1.73633	-0.6141
MSTRG.22550.21	-7.50819	-2.73873	-2.55971	-1.61284	-1.09131	-3.10608	0.869282	-1.70602	-1.41113	-2.67575	-6.70647	-0.795198	-6.14639	-1.2319	-7.50282	-3.45141	-1.57889	-7.85987	-7.16793	-2.72959	-7.08769	0.752421	-0.493101	-0.846671	-1.06572	-0.419246	-1.14248	0.0807609	-1.23798	-6.66317	-1.87933	-1.21372
MSTRG.22550.23	-2.15782	-7.70989	0.123984	-0.183081	-0.0260195	0.950008	1.84261	1.38732	-0.0391426	-0.329971	0.819687	1.55938	1.02002	-6.85598	0.472101	1.45929	1.08352	-0.8135	-0.446675	0.0261588	1.26663	1.35865	0.781966	2.39002	2.07875	1.14407	0.711662	1.85489	0.865169	0.450681	1.27712	0.194949
MSTRG.22550.24	-0.475648	-7.70989	-0.457795	-0.321182	-0.176065	2.06059	2.1271	0.562086	0.44172	-1.55101	1.05887	0.828225	-0.396085	-6.85598	0.425123	1.5432	2.01841	-7.85987	-0.296599	-6.6645	-0.489586	1.39049	1.04502	1.86723	1.73296	1.30793	1.02636	1.90929	0.982121	0.281161	-0.76093	-1.61146
MSTRG.22550.25	2.66269	2.61936	3.11349	2.594	2.4759	3.02732	4.1139	3.51185	3.17748	3.68064	3.80148	3.90605	3.51986	2.9585	2.88041	3.33093	3.21867	2.87719	2.62066	2.75706	3.11646	3.36592	3.39709	4.22518	3.63989	3.64626	3.85766	3.73103	3.6382	3.52244	3.84818	3.95876
MSTRG.22550.26	-0.379474	-7.70989	1.13917	-0.513344	-1.46675	0.274743	2.01	0.923607	-0.952458	0.480497	1.3563	1.96073	-0.131395	-6.85598	-0.0623285	0.0330833	0.960288	-7.85987	-0.932391	-0.985597	-0.529871	1.73559	0.201453	2.26795	1.14317	0.509101	1.18977	0.673218	-0.59775	-0.670205	2.10203	-0.278149
MSTRG.22550.27	1.91124	-3.38432	1.38271	0.872713	1.32522	0.809072	3.12572	1.94334	1.11985	2.72331	2.82736	2.76174	1.39445	1.44447	0.220727	0.347867	2.52298	0.864578	1.3269	1.18844	0.988888	1.20708	3.03825	2.41161	2.19837	2.65254	2.73278	2.41676	0.0146827	1.94844	0.0650347	2.87315
MSTRG.22550.28	-2.53192	-7.70989	0.600996	-0.649944	-1.05995	0.463646	1.37835	-0.460933	-1.15772	-0.772873	-0.151375	2.05171	0.871809	-6.85598	-1.69181	0.314913	-0.19999	-7.85987	-1.22465	-0.4362	-0.131981	0.461851	0.673717	1.95022	1.83583	0.869442	0.612938	1.10951	0.0720492	0.342952	0.709553	-0.000396199
MSTRG.22550.29	2.05452	-3.44447	1.30085	1.8254	2.14715	0.822901	2.9169	2.27061	1.14593	2.30737	2.76522	2.59506	1.29071	1.39515	1.29214	0.266984	2.24389	0.542849	1.47407	1.23728	0.993675	1.10578	2.6971	2.30645	2.11762	2.63106	2.94406	2.3079	0.0304522	1.84753	0.0244803	2.45028
LotjaGi5g1v0070200.1.nasc008	-0.89923	-1.87365	-2.02106	-2.91952	-0.755755	-1.42533	-2.14201	-1.79977	-3.88234	-3.68836	-2.27872	-2.05791	-1.02699	-6.85598	-1.37161	-1.3512	-1.82318	-0.552963	-3.81959	-0.872599	-2.25793	-1.39778	-2.02979	-2.11943	-0.891462	-2.22486	-2.19969	-2.38058	-3.50962	-2.49953	-1.50071	-2.37304
LotjaGi5g1v0070200.2.nasc008	-7.50819	-1.57901	-1.50896	-2.98404	-1.85767	-1.17793	-2.18083	-1.37198	-3.63234	-3.43826	-6.70647	-2.13298	-6.14639	-6.85598	-7.50282	-1.21317	-2.14935	-7.85987	-7.16793	-1.01539	-7.08769	-1.27508	-2.06707	-2.12577	-0.338487	-2.25313	-1.83022	-2.37701	-2.58952	-6.66317	-1.83013	-2.29678
LotjaGi5g1v0070200.3	-4.48162	-5.1579	-3.54817	-3.58328	-3.72002	-2.83041	-2.23292	-2.93113	-3.65452	-3.81443	-2.64196	-2.28557	-2.11629	-2.96976	-4.50133	-4.71371	-3.1064	-4.61701	-4.3264	-2.58871	-3.16318	-2.48099	-2.64605	-2.11701	-2.29968	-2.80341	-2.78238	-2.24706	-3.2219	-3.30066	-2.69942	-3.1225
LotjaGi5g1v0070200.4	-1.53198	-1.25482	0.766479	-0.562902	-0.614316	0.473096	1.7499	0.779768	-0.251498	-0.402825	1.36312	0.781382	1.22356	-0.308101	-1.11279	1.18729	0.720559	-1.24058	-1.34195	0.205618	-0.160771	1.05478	0.484599	1.83424	1.25102	1.05589	1.50023	2.23748	-0.451692	0.225736	1.27637	0.987267
LotjaGi5g1v0070200.4.nasc001	-1.92514	-2.64988	-2.48424	1.62184	0.229123	-1.20565	-2.59216	-2.57723	-0.806022	-3.83422	-0.993201	-2.57723	-1.42401	1.00319	-1.83274	1.00716	-2.26342	-2.79669	1.2474	-1.87668	-2.38505	-1.94793	-2.49578	-2.42682	-2.26086	-2.43987	-3.02855	-1.32083	-2.40848	-1.84393	-2.49865	-3.95972
LotjaGi5g1v0070200.1.nasc007	-0.0788621	-1.26243	-0.378218	-2.23831	-1.64915	-0.778872	0.230304	-0.393787	-1.41395	-0.476683	0.791315	0.134704	0.37874	-1.51651	-0.517214	-0.586889	-0.948416	-0.291573	-1.52674	-1.16503	0.50142	0.0401877	-0.46528	-2.42739	0.166843	-3.74316	0.000744828	0.108187	-0.933338	-0.168931	-0.475698	-0.15177
LotjaGi5g1v0070200.2.nasc007	-7.50819	-1.40034	-0.513617	-2.21108	-1.53596	-0.895396	0.214616	-0.639809	-1.67459	-0.707933	-6.70647	0.0421507	-6.14639	-6.85598	-7.50282	-1.54202	-0.31722	-7.85987	-7.16793	-1.14217	-7.08769	0.00448083	-0.405964	1.07244	-0.0394188	0.523101	-0.428657	0.0720706	-1.12541	-6.66317	-0.687017	-0.334088
LotjaGi5g1v0070200.1.nasc006	-2.1413	2.37411	-2.98285	-2.46333	-2.0015	-2.24267	-3.03347	-2.76907	-1.97696	-2.65531	-1.50772	-3.18372	-1.1346	-6.85598	-2.34748	-2.42976	-2.94453	-1.40245	-2.21292	-1.16355	-1.51918	-2.97829	-2.73762	-3.09408	-3.29234	-2.96893	-3.03552	-2.51081	-1.68452	-2.79578	-3.37564	-1.70333
LotjaGi5g1v0070200.2.nasc006	-7.50819	0.653008	-3.10552	-2.91166	-1.98199	-2.34688	-3.09828	-2.9877	-1.02277	-2.70639	-6.70647	-3.05288	-6.14639	-6.85598	-7.50282	-2.34694	-3.15021	-7.85987	-7.16793	-1.2274	-7.08769	-3.00616	-2.77355	-3.21961	-3.36507	-2.98753	-3.03873	-2.54695	-1.4138	-6.66317	-1.50075	-1.68765
MSTRG.22550.37	-1.91597	2.00569	-2.96972	-4.13361	-1.98168	-2.34468	-3.0893	-3.11723	-1.49659	-2.67123	-1.7932	-3.52317	-2.82885	2.80215	-1.4626	-2.50096	-3.28654	1.04201	-2.24672	-6.6645	-0.865982	-3.03565	-2.76173	-3.61638	-3.75844	-3.05556	-3.04614	-2.61159	-2.21819	-2.52976	-3.35697	-3.03326
LotjaGi5g1v0070200.1.nasc004	-4.54517	-2.3224	-1.99277	-3.89016	-5.64129	-3.51404	-1.13277	-1.60246	-4.65907	-2.10686	-2.03117	-3.01876	-1.18146	-2.67048	-1.85553	-4.60552	-0.997785	-3.403	-2.43767	-2.61497	-0.889385	-2.20144	-0.995012	-1.60443	-2.92651	-1.71223	-1.52553	-1.95434	-2.52403	-1.72485	-1.82607	-0.793047
MSTRG.22550.44	-1.0549	-0.326957	-1.70418	-1.4347	-1.38485	-0.424196	-1.8533	-1.45723	-1.71691	-0.887265	-0.524561	-0.78057	-0.468388	-0.559612	-1.72805	-1.1306	-0.888642	-1.44289	-0.500051	-0.585719	-0.991684	-0.625284	-0.306782	-0.997042	-0.894892	-0.0681017	-0.555685	-0.430479	-0.615931	-0.581267	-1.24368	-0.545642
MSTRG.22550.45	-0.684387	-0.53607	-3.37114	-3.30347	-2.93488	-3.8664	-3.55682	-3.54435	-1.90547	-3.14364	-4.39982	-3.96863	-3.47602	-2.85959	-3.1166	-3.71187	-3.24194	-0.0586594	-2.65345	-3.91598	-2.95024	-3.14602	-2.29089	-3.69049	-3.70652	-4.15654	-4.35292	-4.3197	-3.88821	-3.03872	-3.26401	-2.98351
LotjaGi5g1v0070200.1.nasc003	-2.11096	-1.99987	-1.23068	-2.40968	-4.0646	-0.991803	-5.74933	-6.80867	-5.83983	-6.48878	-5.51362	-5.37363	-5.08512	-5.15565	-3.57372	-5.78017	-5.51603	-2.28439	-3.81594	-1.63251	-5.69553	-1.43813	-5.03615	-2.6292	-1.75881	-5.07523	-5.92822	-5.28251	-5.41508	-5.45287	-5.43793	-2.64331
LotjaGi5g1v0070300.1	1.082	1.52023	1.48075	2.00538	1.04408	-0.500589	-0.373622	1.84217	2.22562	1.1983	-0.311733	-0.54978	0.0507907	1.54347	2.08302	0.158501	-1.81634	1.71701	1.16327	1.10318	1.72634	-0.00719497	0.896981	0.65693	-0.446505	-1.57693	0.111201	-1.68087	0.771886	-0.704113	-0.766022	-0.245565
LotjaGi5g1v0070400.1	2.05874	2.05746	2.29014	2.06756	1.59851	2.05296	2.00815	1.19132	1.3679	1.49921	1.83975	1.74842	0.960534	0.778709	2.0858	2.37676	2.6397	1.99849	2.34485	2.28585	1.07866	1.56037	1.36779	1.18523	1.91951	1.64242	2.09397	2.44356	1.84773	1.90719	1.75247	2.1155
LotjaGi5g1v0070400.1.nasc023	-0.71052	-1.7611	-1.47856	-0.268953	0.43633	-0.582407	-3.0423	-0.694477	-0.016725	-0.0978561	-0.374054	-0.775793	-1.02223	-0.153314	-0.10326	-0.765976	-0.150057	-0.242223	-0.924934	-1.58173	-1.61361	-0.927286	-0.969564	-1.83983	-1.4086	-1.91283	-1.60712	-0.180632	-0.789397	-0.447202	-1.2062	-1.52234
LotjaGi5g1v0070400.1.nasc022	-2.99156	-1.6816	-2.01089	-2.04476	-3.93567	-3.43946	-3.37432	-2.90496	-2.19217	-1.75815	-3.11899	-4.04251	-1.48343	-3.22667	-1.89827	-4.06515	-3.23553	-2.65329	-2.31221	-4.27317	-4.7515	-1.60293	-2.66173	-4.86244	-4.41325	-4.44534	-3.49362	-5.76918	-2.89925	-2.49562	-2.9005	-3.90251
LotjaGi5g1v0070400.1.nasc021	-1.96145	-1.7711	-2.08523	-2.01583	-2.5438	-2.82682	-2.75665	-2.54851	-4.13933	-2.62629	-2.93994	-4.42201	-3.7625	-2.60536	-1.54337	-2.02433	-2.82847	-2.32464	-2.14063	-2.98682	-1.94014	-2.94049	-3.88998	-5.03704	-6.30346	-2.83149	-2.90159	-3.31633	-4.34514	-3.37851	-4.09487	-3.8749
LotjaGi5g1v0070400.1.nasc020	-0.4668	0.10282	-0.467586	-0.399865	1.09503	-0.489333	-0.68451	-0.309196	-0.59239	-0.740942	-0.210163	-0.882106	-0.607029	-1.04116	0.170169	0.0452436	-0.939371	0.470682	-0.224228	0.444069	0.146002	-1.11455	-0.0365714	-1.94178	-0.852645	-1.1476	-0.10108	-0.653353	-1.34946	-0.41884	-0.0284474	-2.10435
LotjaGi5g1v0070400.1.nasc019	-7.50819	-7.70989	-7.29877	-7.48855	-7.27961	-7.00838	-6.68095	-6.93821	-7.10803	-7.58325	-6.70647	-6.66552	-6.14639	-6.85598	-7.50282	-7.09677	-0.133511	-7.85987	-7.16793	-6.6645	-7.08769	-4.08082	-6.66255	-6.24621	-6.30346	-1.83894	-7.06454	1.70213	-6.71585	-6.66317	-6.6228	-6.8232
LotjaGi5g1v0070400.1.nasc018	-0.661061	-0.972917	-0.40526	-1.08187	-0.13929	0.321012	0.310513	-0.212638	-7.10803	-7.58325	-2.70599	-1.17732	0.872897	-1.14936	-0.652898	-1.73106	1.37843	-0.222957	-0.15208	-6.6645	-7.08769	-5.21591	-1.96913	0.827826	0.582439	-1.83954	-0.77975	-1.15523	-0.830711	-6.66317	0.843164	-1.16649
LotjaGi5g1v0070400.1.nasc017	-2.67622	-0.444629	-1.0319	-1.6076	-0.427036	-1.64255	-2.61173	-2.13467	-7.10803	-2.52624	-5.77988	-2.69857	-1.72761	-2.49891	-1.61887	-1.71488	-4.38759	-2.05708	-1.31075	-6.6645	-7.08769	-1.71887	-6.66255	-2.46158	-1.94515	-2.7526	-2.67931	-1.53266	-2.52335	-0.67756	-2.44116	-2.47671
LotjaGi5g1v0070400.1.nasc016	-0.643739	-1.1449	-0.152648	0.432803	-0.0838835	0.485727	-0.823229	-0.472356	-0.928681	-1.26288	-1.55834	-2.69917	-1.85147	-1.97203	-0.540954	-2.13043	0.0257001	-0.553798	-2.39849	-6.6645	-7.08769	-2.87566	-4.07698	-2.87237	-1.58707	-2.20103	-1.04018	-1.5165	-1.99457	-2.24093	-0.596748	0.428471
LotjaGi5g1v0070400.1.nasc015	-0.00811379	-0.233253	0.110136	0.13634	-0.596573	0.779315	-1.1412	-1.24616	-0.908391	-1.1878	-0.300326	-1.64479	0.322918	-0.750152	-0.833605	-0.525689	-0.173988	-0.548684	0.0815721	-0.0706012	-1.82579	0.726525	-1.01249	1.30468	0.430162	-1.88834	-1.40593	0.422316	0.138248	1.42003	-0.255327	1.29068
LotjaGi5g1v0070400.1.nasc014	-0.283724	0.64685	-0.329535	0.30487	-0.048314	-0.134788	-0.260875	-0.66743	-0.0519534	-1.92591	-0.591312	-2.15551	-1.24926	-1.84141	-0.0247119	-0.58393	0.142999	0.132412	-0.117884	-0.186627	-0.157869	-1.19599	-0.420949	-1.02409	-0.669052	-1.78126	-0.587027	-0.373662	-0.0794636	-0.947712	-1.25536	0.127164
LotjaGi5g1v0070400.1.nasc013	-1.21338	-0.41276	-1.6435	-1.6474	-2.49086	-2.40405	-2.09876	-2.5962	-1.75896	-3.72365	-3.05841	-1.80632	-2.43993	-3.81133	-1.52169	-2.23736	-2.90655	-1.81868	-2.33415	-1.26084	-2.31738	-2.11991	-1.95051	-2.51776	-3.12594	-6.25854	-2.0954	-2.1861	-1.97087	-1.83284	-2.97998	-2.97643
LotjaGi5g1v0070400.1.nasc012	-0.996391	-0.769596	-2.76063	-1.75646	-1.74561	-2.26667	-3.06393	-1.90996	-2.79755	-1.41319	-1.92445	-2.84427	-2.28284	-3.15749	-2.40044	-1.54647	-2.32364	-1.77655	-3.22713	-1.91112	-2.73637	-2.97951	-2.15042	-2.32979	-2.11233	-0.568942	-0.444888	-2.57401	-1.12852	-1.8419	-2.92471	-3.16642
LotjaGi5g1v0070400.1.nasc011	-1.88363	-0.610653	-1.68188	-1.5458	-0.985496	-1.46566	-2.80425	-2.12632	-1.07142	-1.96774	-2.67647	-1.98623	-3.02331	-2.36253	-1.5037	-1.47321	-1.27132	-1.46646	-1.14472	-1.09834	-2.54085	-3.37794	-2.81143	-3.45744	-2.44887	-3.22387	-1.95789	-2.06947	-1.89516	-2.05163	-3.63435	-2.90906
LotjaGi5g1v0070400.1.nasc010	0.733886	0.589732	0.399378	0.336463	0.409451	-0.800958	-1.50423	-0.497689	0.196371	-2.2623	-1.60628	0.021107	-1.75251	-0.202679	0.686053	-0.193742	-1.01409	1.00697	1.02806	0.425638	0.541343	0.30655	-2.34531	-1.47584	-1.3427	-1.85839	0.0662451	-1.32497	-1.03376	-0.265175	-1.23697	-0.533631
LotjaGi5g1v0070400.1.nasc009	-1.1418	-1.00183	-0.673702	-0.892697	-1.00854	-1.14897	-2.10948	-2.78088	-7.10803	-1.854	-2.28556	-1.34659	-1.9722	-1.78502	-0.635317	-1.92705	-1.75086	-0.819672	-0.697027	-0.483928	-0.710563	-1.29568	-2.86535	-3.65856	-2.31429	-3.65202	-2.26549	-2.68285	-1.51422	-2.1708	-1.79059	-1.82571
LotjaGi5g1v0070400.1.nasc008	0.830854	-0.0567085	-1.32646	-2.20514	-1.58939	-2.65433	-2.6942	-2.82919	-0.705783	0.687803	-1.05234	-3.10434	-1.52719	-2.23596	-1.01404	-2.99668	-2.89801	-1.16166	-0.037068	-1.62948	-0.765087	-2.00217	-0.950824	-0.746976	0.259761	-0.927511	-2.08135	-2.7484	-2.07338	-2.62699	-2.02872	-0.776793
LotjaGi5g1v0070400.1.nasc007	-0.931186	-1.72896	-1.49779	-1.9626	-1.5676	-2.14325	-3.99707	-5.81006	-1.66254	-2.0756	-2.78106	-4.11236	-2.42944	-2.05373	-1.9218	-2.54921	-0.73672	-0.744943	-0.800465	-1.9925	-2.68864	-2.79126	-2.21155	-2.94444	-3.14676	-3.38052	-2.0815	-1.24717	-2.34366	-1.54924	-2.29202	-1.60194
LotjaGi5g1v0070400.1.nasc006	1.9203	1.42378	1.48224	0.559641	1.31909	1.13117	-0.200077	0.635449	1.13225	0.274198	0.362206	0.363033	0.241295	0.579414	0.612301	0.880629	0.755738	1.19032	1.75568	0.784275	0.767039	0.250983	-0.0332318	-1.89978	-1.34644	-0.790282	-0.266513	0.262917	0.0315585	0.716421	0.495236	0.706555
LotjaGi5g1v0070400.1.nasc005	0.482214	0.473253	0.155146	-0.17176	0.934433	-1.09014	-1.83043	-0.853264	-1.1238	-0.700169	-1.72745	-1.08729	-0.530596	-0.627546	-0.19151	-0.400074	-1.33358	0.682356	-0.374933	1.02844	-0.0141237	-0.307472	-1.0115	-1.49052	-1.36058	-3.84137	-1.1005	-1.12664	-1.6926	-2.34424	-0.901984	-0.606673
LotjaGi5g1v0070400.1.nasc004	0.114398	0.268679	-0.0453505	-0.220146	-0.335464	-0.328547	-0.310968	-0.290841	-0.741796	0.184922	-0.394767	-1.5456	-2.24452	-0.323567	0.941176	0.360716	-1.44817	1.63895	0.584029	1.13314	-0.199016	0.000555222	-1.12083	-2.97691	-2.11284	0.0101923	-0.023089	-0.560381	-1.4418	-1.72683	-0.325304	-1.74685
LotjaGi5g1v0070400.1.nasc003	0.926506	1.29432	0.330826	1.04231	0.644624	0.912873	0.130671	0.0762278	-0.653299	0.085588	0.102913	-1.04294	-0.924486	0.0564087	0.687077	0.06648	-0.203262	1.3205	1.47221	0.882728	0.205133	-0.243983	-0.760255	-2.38258	-0.404886	-2.40758	-0.204763	-0.329812	-1.09601	-0.302149	-0.338152	-2.01019
LotjaGi5g1v0070400.1.nasc002	1.67341	2.37779	1.63319	2.33599	2.53699	1.45747	0.355073	0.562804	1.60031	0.632989	1.02713	0.963767	-0.0581618	1.01161	2.2372	0.652157	1.48868	2.38818	2.39186	1.82903	1.0585	-0.0944406	0.734584	-2.01189	-0.300877	-1.61712	1.23849	0.815115	-0.477105	1.1188	0.778063	0.864914
LotjaGi5g1v0070400.1.nasc001	1.43794	-0.354547	0.258265	-0.0218155	-0.606321	0.269165	-0.19278	0.470921	0.201861	-1.38643	-1.15618	0.105489	-2.5032	-2.00799	0.532813	-0.459493	-0.751673	0.551871	-0.190843	-0.0832717	0.500013	-0.712356	0.044174	-2.33911	-1.98766	-0.892952	-0.418528	-0.290235	-0.590227	-0.474937	-0.630396	-1.39499
LotjaGi5g1v0070500.1.nasc001	-0.732089	-0.0998574	-0.240114	1.23755	0.636438	0.0408989	1.90365	-0.094953	-2.03289	0.410383	1.65619	-0.381377	3.03523	-0.423394	0.415249	-0.19557	-0.157738	-1.26048	-2.40677	3.39784	-1.28606	-0.399881	-0.601152	3.02448	1.90782	1.14219	2.92144	1.723	0.570725	0.151308	2.02672	0.192167
LotjaGi5g1v0070500.1	3.21173	1.85833	3.78446	-7.48855	1.82524	2.06574	2.676	2.56962	1.78369	1.58235	-6.70647	3.76277	3.85183	1.76862	-7.50282	4.09484	3.28029	-7.85987	2.6537	1.7585	3.39641	3.90321	2.54735	3.43129	1.63436	2.59039	4.08192	3.82025	1.40641	1.54223	1.63606	3.46248
LotjaGi5g1v0070500.2	2.86382	3.35898	3.04297	3.66535	3.20583	3.33494	4.02992	3.81071	3.04472	3.47581	4.05015	3.65863	-1.34201	3.34564	3.62367	3.00118	2.68802	3.83842	3.01053	-0.439442	2.61969	2.98498	2.67287	3.82422	3.69084	3.38956	3.06512	4.05656	3.24345	3.30575	4.11076	3.76601
LotjaGi5g1v0070600.1.nasc001	-4.68882	-1.52685	-2.12028	-4.15432	-7.27367	-0.401854	-3.88844	-5.46705	-0.599856	-0.475679	-0.361404	-6.43303	-2.25665	-2.84654	-7.49246	-5.96276	-4.07139	-6.99734	-4.02947	-4.07362	-7.04842	-2.04438	-5.5639	-5.40819	-3.66164	-0.849654	-6.15572	-2.35656	-5.89191	-6.64628	-3.0396	-6.61838
LotjaGi5g1v0070600.1.nasc003	1.47487	-7.70989	0.167967	-7.48855	2.0054	-0.792453	0.354689	-0.384895	-7.10803	1.4712	-1.58414	-0.822779	-1.8969	-6.85598	2.12576	2.15415	2.2184	0.266534	-7.16793	-6.6645	2.36633	-1.78193	-1.2107	0.183181	1.35342	1.20045	-7.06454	-1.08975	-0.354431	-1.50623	1.96056	0.308774
LotjaGi5g1v0070600.1.nasc004	-2.73972	-7.70989	-0.764003	-7.48855	-3.1989	-2.46617	1.12459	-3.8323	-1.86695	0.36441	1.49869	-2.90055	-1.06406	-6.85598	-3.52803	-1.21969	-0.591711	-3.35829	-7.16793	-6.6645	-3.28798	0.467215	-0.150665	-5.33987	-0.663644	0.214473	-7.06454	0.0564129	1.05848	-3.2222	1.29505	-5.67645
LotjaGi5g1v0070600.1	-0.832452	-7.70989	-0.313034	-7.48855	0.0556802	-0.84015	-0.80025	-1.90269	-1.29844	-0.707473	-0.821443	-2.8393	0.985188	-6.85598	-1.87364	0.0824817	-0.447841	-0.296048	-7.16793	-6.6645	-0.732472	-0.274015	-0.00301225	-4.66582	-0.450851	-0.558627	-7.06454	-0.56963	-0.159093	-2.03256	-0.359703	-3.54884
MSTRG.22537.1	-0.786714	1.41078	-0.378608	0.56413	-2.06005	0.646215	-0.307724	1.62441	0.0110885	-1.10372	-0.479814	2.32628	-0.791156	0.471163	-0.715619	-0.167707	-0.54059	-0.497756	1.61828	0.70321	-2.09058	-0.63953	-0.792312	-1.96223	-0.399038	-0.440753	-0.278567	-0.27656	-0.883989	-2.31402	-0.836105	1.46838
MSTRG.22537.2	-0.909673	-7.70989	-0.392728	0.570087	1.5689	0.133373	-0.744999	0.8384	-0.0205658	-0.955835	-0.425943	0.730865	-6.14639	-1.17368	0.881279	0.023333	-0.579902	-0.392114	1.36384	0.757297	0.00318583	-0.382886	-0.111615	-6.24621	-0.462212	-0.556951	0.514585	1.18209	-0.585906	-0.45254	-0.447302	0.0795019
MSTRG.22537.3	0.494717	-7.70989	0.497407	-7.48855	-1.35785	-1.94276	-0.848718	-2.00358	-1.47639	0.0776978	0.0449996	-2.86989	-0.332941	-6.85598	-1.46873	-1.12342	-0.462872	-0.0547866	-7.16793	-6.6645	0.0824653	-0.145137	0.466266	-5.75082	-0.819616	-0.732124	-7.06454	-0.779937	0.657022	-2.28039	-0.233805	-3.6978
MSTRG.22537.9	0.249391	-7.70989	0.401354	-0.331532	0.0631087	0.56911	-0.242851	-1.73794	0.187354	-0.105776	0.0958482	-3.74682	-6.14639	-0.194937	-1.90544	0.0732906	-0.594853	-0.128101	0.66239	0.711985	0.464837	-0.26597	0.263169	-6.24621	-0.829693	-0.727699	1.0257	1.09774	0.396595	-0.121677	-0.40423	-3.18346
MSTRG.22537.10	0.315786	1.14125	-0.17464	-0.281032	-2.79685	-2.51003	1.10027	0.463498	0.164782	-0.212668	0.0726404	0.53755	-0.560128	-0.238898	0.809987	-0.743971	-0.580543	-0.147507	-0.427677	0.637632	-0.103968	-0.428882	-1.15576	2.81898	-0.848224	-0.63323	1.14775	-2.4053	-1.14135	-0.643968	-0.46327	1.00502
MSTRG.22537.11	1.43449	0.478679	0.213688	-3.34669	-0.710866	0.881165	1.08614	1.18079	1.29801	0.585743	0.272066	1.16681	1.03754	0.736432	-3.5465	0.474317	1.56728	0.859098	0.816224	-0.622504	0.673874	1.12156	0.65986	-5.09662	1.41829	1.1648	1.28616	0.242378	0.370644	0.0762724	0.531075	1.01971
MSTRG.22537.12	-0.775129	-7.70989	0.0223746	2.18691	0.0942659	-1.3924	-0.944105	-4.73973	-0.874613	0.404879	-0.310353	-4.58639	-6.14639	-1.12848	-0.805131	0.133821	-0.427401	0.209839	0.561	0.507305	-0.271478	0.0304434	-1.41587	-6.24621	-1.49537	-1.11812	-0.195597	-0.383269	-1.48268	-1.28347	-0.712201	-5.55713
MSTRG.22537.13	-0.911313	1.75431	-0.0512282	1.45277	-2.44667	-1.96564	-1.68534	-2.41069	-0.757633	0.0381572	-0.308947	-2.14633	-1.41216	1.49162	-0.521034	-0.115812	-0.685648	0.0208076	-1.00468	1.00067	-3.25553	-1.81657	-2.44457	1.37385	-0.996993	-1.04257	-0.63819	-1.68246	-1.75282	-2.70779	-1.35208	-3.03438
MSTRG.22537.14	-0.831294	-0.263102	-0.199066	-7.48855	-2.06641	-1.2848	-3.02033	-4.39178	0.099282	-1.15665	-0.392046	-5.23398	0.0764147	-6.85598	-1.85092	-0.291823	-0.373948	-0.385976	-7.16793	-6.6645	-1.5219	-1.06746	-1.82621	-3.268	-0.359007	-0.43552	-7.06454	-3.9886	-2.03635	-1.97491	-0.929702	-3.94022
MSTRG.22537.15	-0.687617	-0.301216	-0.0359903	-7.48855	1.56634	0.0761039	-1.06037	-2.94687	-0.572107	-0.230629	0.0366456	-4.17487	0.0744344	-6.85598	1.52263	0.554326	-0.111702	0.504116	-7.16793	-6.6645	0.982444	0.00461297	0.756056	-0.746439	-1.41337	-1.04788	-7.06454	-1.11436	0.596926	2.07072	-0.102634	1.28516
MSTRG.22538.1	-3.58108	-1.8009	-0.383004	-2.27434	-1.25342	0.0657174	1.02806	-1.36078	-0.836057	0.577906	-0.552279	0.114048	0.279504	0.49257	-1.21683	-1.18388	-0.787137	-7.85987	-0.291389	-0.750917	-0.696569	0.845383	-0.192663	-0.206289	0.334945	0.988497	-0.184753	0.536052	-0.0671184	0.666101	0.364466	0.500762
MSTRG.22538.2	3.46359	3.20606	2.71362	2.9959	3.10654	3.01288	2.80234	2.84214	2.23036	2.52754	2.67454	2.10433	2.30168	2.65757	3.25423	2.74026	2.21477	-7.85987	2.62401	2.53756	2.54739	2.77846	2.43197	1.84305	2.24494	2.09188	2.23772	2.66337	1.91814	1.93153	2.19811	1.625
MSTRG.22538.3	-7.50819	-7.70989	-7.29877	-7.48855	-7.27961	-7.00838	-6.68095	-6.93821	-7.10803	-7.58325	-6.70647	0.14441	-6.14639	-6.85598	-7.50282	-7.09677	-6.82814	3.19264	-7.16793	-6.6645	-7.08769	-6.6921	-6.66255	-6.24621	-6.30346	-6.25854	0.941537	-6.45999	0.850318	-6.66317	-6.6228	1.18517
LotjaGi5g1v0070700.1	2.34043	2.76069	-7.29877	2.81216	2.10098	1.87033	0.839691	1.5161	1.49209	1.09022	1.5963	-6.66552	0.523732	-6.85598	-7.50282	2.0905	1.95925	-7.85987	-7.16793	1.33086	-7.08769	-6.6921	0.573816	-6.24621	-6.30346	-1.33493	-2.17794	-0.760371	1.02773	-0.962235	1.19554	1.00804
LotjaGi5g1v0070700.2	-7.50819	-7.70989	2.0827	-7.48855	-7.27961	-7.00838	-6.68095	-6.93821	-7.10803	-7.58325	-6.70647	0.820509	-6.14639	1.1161	2.577	-7.09677	-6.82814	1.89414	2.56289	-6.6645	0.360677	1.6659	-6.66255	-1.90745	-6.30346	-6.25854	-0.614111	-6.45999	-6.71585	-6.66317	-6.6228	-6.8232
LotjaGi5g1v0070700.3	-0.185739	-3.34263	0.012857	-7.48855	-0.452242	-2.61224	-1.63504	-3.28527	-7.10803	-0.918765	-6.70647	-6.66552	-6.14639	-0.0142122	0.92337	-0.739501	-1.16712	0.821882	-0.3534	0.976336	-0.226091	-1.90262	-6.66255	-0.678494	-0.863053	-0.945097	1.20448	0.855802	-6.71585	0.575802	-6.6228	-0.251019
LotjaGi5g1v0070700.1.nasc002	-7.50819	-3.03018	-7.29877	-7.48855	-7.27961	-2.71883	-6.68095	-3.13724	-7.10803	0.215842	-3.06387	-6.66552	-6.14639	-6.85598	-7.50282	-7.09677	-2.46343	-0.655837	-7.16793	-6.6645	-7.08769	0.452179	-6.66255	-6.24621	-6.30346	1.00068	-7.06454	-6.45999	-6.71585	-6.66317	-6.6228	-2.88443
LotjaGi5g1v0070700.2.nasc002	-7.50819	-7.70989	-3.02744	-7.48855	-7.27961	-7.00838	-6.68095	-6.93821	-7.10803	-7.58325	-6.70647	-6.66552	-6.14639	-6.85598	-7.50282	-7.09677	-6.82814	-7.85987	-1.91606	-6.6645	-7.08769	-3.0421	-6.66255	-6.24621	0.834263	-6.25854	-7.06454	-6.45999	-6.71585	-6.66317	-6.6228	-6.8232
LotjaGi5g1v0070700.3.nasc001	0.877575	1.72377	1.25377	1.53172	1.42025	0.215694	0.34437	0.627011	1.00729	0.816534	0.82814	0.78643	0.411194	1.22231	1.42449	0.640457	0.800948	1.32722	1.60779	1.11011	0.798281	1.6411	1.29482	-1.18473	1.74595	-0.604419	0.516191	1.69635	0.740878	1.16394	1.50892	0.532485
LotjaGi5g1v0070700.1.nasc001	-1.31791	-0.12284	-7.29877	0.231512	-0.264624	0.473919	-0.809218	-0.826719	-1.65975	-2.46362	0.50938	-0.232833	1.01717	-0.79894	-1.00294	-0.22943	0.351296	-0.5984	-7.16793	0.0418915	-2.29296	-6.6921	0.173437	2.12182	-6.30346	0.156522	0.59403	0.693553	0.741058	0.993195	-0.14784	0.0561664
MSTRG.22568.1	3.34344	3.73251	2.98803	3.59296	3.04587	2.69338	1.72037	2.34089	2.34532	1.68121	2.11364	2.11026	2.3911	2.10311	3.65829	2.73145	2.23903	3.07615	3.13559	3.17871	2.21667	2.54602	2.03277	2.70866	2.83127	2.65158	2.35899	2.82423	1.76006	2.29189	2.21024	3.14733
MSTRG.22568.2	1.59944	1.99871	3.86755	2.37327	3.08296	4.91585	4.88608	4.2735	2.27686	4.99738	4.42246	4.22158	3.39596	-0.0726619	2.65972	4.07106	5.25917	-0.317723	4.03274	4.25047	2.90897	4.88008	4.23198	6.04917	4.7784	4.92593	4.51309	5.2112	3.49124	4.38435	4.21825	3.70158
MSTRG.22568.4	2.30388	-0.216699	3.31392	1.93329	1.02176	2.47114	4.05252	3.63796	2.37899	4.04415	3.94005	4.47275	4.3935	2.64717	1.4727	3.41898	4.0103	-0.0911724	-0.036929	3.56176	2.76989	4.53881	2.27488	4.99155	4.66821	4.33399	4.73783	4.19203	3.86263	3.41776	4.46187	5.00755
MSTRG.22568.3	0.696137	0.905381	3.80215	2.73862	3.36792	3.99225	2.88226	4.26731	3.86159	3.04687	3.65081	4.20038	1.9317	3.69904	1.21788	3.72603	4.64372	0.65018	0.0420827	1.3712	3.68936	3.36928	4.39822	1.25917	0.0985619	0.241596	1.28487	1.42685	3.67029	2.57939	2.16826	0.635397
MSTRG.22568.6	-7.50819	-7.70989	-7.29877	-7.48855	-7.27961	-7.00838	1.95378	-6.93821	-7.10803	-7.58325	-6.70647	-6.66552	-6.14639	-6.85598	-7.50282	-7.09677	-6.82814	-7.85987	-7.16793	-6.6645	-7.08769	-6.6921	-6.66255	2.38779	-6.30346	-6.25854	-7.06454	3.1283	-6.71585	-6.66317	-6.6228	-6.8232
MSTRG.22568.5	2.32449	-0.505459	-0.168854	1.62371	1.93773	1.2165	2.78259	-1.15522	2.0902	1.71209	0.605092	-0.229414	2.71319	2.4477	2.15061	0.597806	0.773024	1.74149	1.02542	0.162925	0.674256	2.33268	1.88685	1.53223	1.71981	0.908083	1.4826	1.06257	1.5121	1.96169	2.9555	1.83853
MSTRG.22568.7	0.84549	-0.0309101	1.23135	0.0385641	0.502121	-0.772036	3.5717	1.01564	1.12696	2.66726	2.03306	3.01085	1.7664	0.427691	1.08431	0.890848	0.749167	-1.02562	1.05461	0.635251	1.25798	-0.25096	0.610747	0.116583	1.12097	0.789069	1.37227	0.559726	1.97786	1.9871	2.98736	0.290007
MSTRG.22568.8	2.05443	1.26403	1.53226	1.95985	0.163942	1.46263	2.2056	1.42377	1.56083	2.92949	2.41316	1.77405	2.75658	1.12244	1.71906	2.58538	1.04451	2.93369	1.10955	0.788674	1.46424	0.641883	2.02537	2.48744	2.00842	2.39462	2.49031	2.74613	1.54028	1.83328	0.964422	2.16301
MSTRG.22568.9	1.00172	-0.348765	2.86458	0.842776	1.50866	2.12958	3.80254	1.38604	2.49004	3.04054	3.9203	4.4756	4.01262	0.565017	-0.417878	2.81532	1.24873	-0.300393	-0.714568	0.155471	3.15596	3.08586	2.10264	4.95708	4.8693	4.44006	3.94992	4.31142	3.30953	3.61005	2.28168	5.15242
LotjaGi5g1v0070800.1.nasc005	-2.73004	-7.70989	-1.31263	-2.6258	-3.05204	-0.649314	-0.993465	-1.80433	-2.56356	-0.754204	-1.48215	-1.12758	0.403589	-6.85598	-2.1377	-2.08605	-1.58345	-2.19543	-2.02958	-1.50092	-3.60671	-2.0979	-1.29915	-0.140576	-0.830882	-0.903734	-1.61631	-1.60239	-0.391894	-0.533016	-2.05529	0.323436
LotjaGi5g1v0070800.1.nasc003	-2.29907	-4.2615	-1.08092	-0.809427	-4.37748	-0.801146	1.41985	0.108751	-5.23475	-0.991415	-0.102035	0.643811	0.60108	-6.85598	-3.33376	-1.04887	-3.52974	-7.85987	-4.13958	-4.07937	-0.158012	-4.20387	0.257577	2.54359	2.85772	2.73702	-0.611523	1.34131	-5.70062	-3.70126	-5.93918	0.505005
LotjaGi5g1v0070800.1.nasc001	0.392925	-1.28	0.714345	0.678617	0.534406	-0.0405742	-0.82578	-1.03128	0.536971	-0.619673	0.0214789	0.543906	1.77679	1.54661	0.500833	1.63924	-1.78146	-0.0351731	-0.32391	1.33788	1.50751	0.507036	-1.58012	-6.24621	-0.242586	-0.247753	2.3955	-0.768857	0.867649	-0.361945	1.73583	2.31272
LotjaGi5g1v0070800.3	-0.391373	-1.45413	0.109411	0.814789	2.27853	1.73629	1.90453	0.219427	-0.302288	-7.58325	0.27435	1.24548	0.710615	0.32562	-7.50282	3.3222	1.74338	0.462037	-7.16793	0.959512	1.69587	1.86925	-2.21672	0.911762	-1.3227	1.74122	1.5245	-0.30869	2.49772	-0.477415	-0.0160449	0.837044
LotjaGi5g1v0070900.1	-0.420557	-1.51308	-0.65605	-0.155063	-1.06965	-2.35074	-1.60218	-0.1184	-7.10803	0.72507	-0.385022	-2.03589	0.929475	-6.85598	-7.50282	-1.14527	-0.589022	-1.58381	-2.52573	-6.6645	-2.13113	-6.6921	-6.66255	1.64619	-1.57431	-1.42643	0.639289	-0.440649	-3.06062	-0.249981	-0.769761	0.222282
LotjaGi5g1v0070900.1.nasc004	-0.112577	-0.135311	-0.385932	-0.0344844	0.0015098	-0.530734	0.763744	0.27779	0.0506923	0.879351	0.44396	0.428574	-0.211091	-0.240296	0.00971574	0.126271	0.187535	0.167757	0.524236	0.579079	0.345841	0.594086	0.144104	1.16118	0.917639	0.996464	0.655649	0.534999	0.939593	0.805635	0.922154	1.04517
LotjaGi5g1v0070900.1.nasc001	-4.3859	-4.42432	-4.88201	-5.70434	-3.97209	-4.67639	-2.62697	-3.79035	-2.81317	-1.67172	-2.21202	-3.77771	-2.5979	-4.94834	-6.265	-3.97261	-4.30786	-3.65409	-2.97309	-5.35143	-5.63203	-1.64363	-2.02166	-4.68825	-4.24038	-3.35691	-4.51721	-2.95736	-2.23461	-4.88633	-4.51927	1.41065
MSTRG.22569.1	3.37173	3.66774	3.05114	3.52018	3.48741	2.90389	1.91429	2.61864	3.19791	2.86003	3.06733	2.57518	2.21334	3.03101	3.50544	3.47141	3.00258	3.616	3.2619	3.06462	3.28536	2.72267	2.91041	1.02332	1.46358	0.899151	2.70835	1.96826	3.17717	3.08631	2.31362	1.93116
MSTRG.22570.1	1.26991	1.01222	0.941338	-1.82803	0.330589	1.46197	1.72573	0.515962	-0.17265	0.797802	1.13703	1.96938	0.422739	0.351588	0.502189	-1.61373	2.01814	1.75531	1.44475	0.52314	1.49333	0.856688	1.31299	2.00246	1.92375	-0.362212	2.40238	1.2347	2.19525	1.69126	0.514119	0.964785
MSTRG.22570.2	2.47624	2.27394	2.74832	1.34981	2.47026	2.61474	2.71843	2.76047	3.18818	3.13885	0.905881	1.95989	2.42909	2.68054	2.55367	0.49743	2.72846	1.35238	2.6224	2.29458	1.74976	2.14519	2.09276	2.55642	2.19932	3.09562	2.05958	3.04226	2.73643	2.9866	2.8165	2.52991
MSTRG.22570.3	1.42955	1.53741	1.43201	2.49895	1.06607	1.36385	0.78679	1.16687	0.938816	1.39085	2.61406	0.332902	0.507324	1.02576	1.20149	2.30403	0.354827	1.93291	1.59841	2.23125	1.38518	1.51546	1.86102	-0.432084	0.172826	0.726001	-0.120418	1.66495	0.798268	0.520865	0.692495	1.64462
MSTRG.22570.4	-1.60552	-2.49494	-0.727431	-0.0828804	-1.00544	-1.31354	1.2863	0.881678	-0.300949	-1.37771	-3.84861	0.885819	0.3522	0.155206	-1.56556	-2.77218	-2.56859	0.155761	0.17897	-0.964574	-3.2905	0.877027	1.03891	1.55941	-0.164084	0.246071	-0.0173391	1.458	-3.93932	-1.79701	0.891036	0.437395
MSTRG.22570.5	-0.415212	-1.57025	-0.559339	1.19538	-0.412546	-0.141711	2.68089	1.59106	-0.91826	-0.446749	-3.21984	3.359	2.34978	2.37012	-0.305633	0.183854	-0.861225	0.754082	1.94588	0.674176	-3.15034	2.58967	1.4252	0.113333	3.14446	0.730697	3.28039	2.91689	-1.91755	-1.39045	0.107677	2.79468
MSTRG.22570.6	-3.28332	-2.32382	-1.42594	-1.61515	-1.36704	-0.883097	0.0422267	0.36327	-0.395192	-0.329122	-0.4006	-2.06456	-0.840621	-0.578327	-1.93051	0.23365	-1.18276	-0.971251	-0.962346	0.245741	-2.15701	-0.280562	1.20757	-2.19855	0.704671	1.59261	-0.896727	0.124981	-0.280747	1.20789	0.759984	1.45491
MSTRG.22570.7	-5.98137	-7.70989	-4.08338	-7.48855	-2.52648	-1.74466	-6.68095	-3.96004	-7.10803	-0.708541	-6.70647	-6.66552	-0.207503	-6.85598	-7.50282	-3.17801	-1.65804	-4.79771	-1.84477	-6.6645	-0.30383	-1.30624	-1.32592	-6.24621	-0.620085	-2.13598	-2.52527	0.123079	-2.16634	-0.786749	-6.6228	-1.40257
MSTRG.22570.8	-3.01353	-3.92317	-1.92402	-1.94605	-1.87912	-2.62094	-0.749432	-2.80464	-3.68169	-0.907583	-1.79824	-2.75878	-1.27245	-5.02025	-3.49712	-4.13781	-1.52748	-4.61701	-1.41566	-2.33248	-3.06341	-2.92539	-0.623691	1.82511	-0.788352	2.17842	-1.87915	-1.24015	-1.12232	-0.84236	-1.98331	-1.36061
MSTRG.22570.9	-7.50819	-7.70989	-7.29877	-7.48855	-7.27961	-7.00838	-6.68095	-6.93821	-7.10803	-7.58325	-6.70647	-6.66552	-6.14639	-6.85598	-7.50282	-7.09677	-6.82814	-7.85987	-7.16793	-6.6645	-7.08769	-6.6921	-6.66255	-6.24621	-6.30346	-6.25854	-7.06454	-6.45999	-6.71585	-6.66317	1.46774	-6.8232
MSTRG.22570.10	-1.59035	-3.5028	-2.51238	-2.20495	-1.9204	-3.04187	-1.01812	-3.36785	-1.18909	-0.256886	-2.68304	-1.76201	-1.19153	-1.58625	-2.89277	-2.32605	-0.626201	-1.81905	-1.75834	-2.81727	-3.14091	-2.23834	-1.27193	0.719728	-1.13471	1.48813	-2.54904	-1.56615	-0.672165	0.637128	-0.0507722	-1.6297
MSTRG.22570.11	-0.951497	-0.831155	-1.44715	-0.589108	-0.869099	-0.251121	1.1946	0.918765	-0.771974	0.0202691	-1.87193	1.69008	2.82864	-6.85598	-0.413043	-1.69925	-1.73093	-1.19771	-0.693417	-0.435324	-3.95015	0.148217	0.221622	-1.0746	0.923018	-0.418398	0.855235	1.50517	-1.11123	-0.381317	0.0360958	-0.446779
MSTRG.22570.12	-3.4769	-2.11774	-1.51983	-3.57747	-1.74926	-0.735468	-0.632114	-2.27542	-0.612021	-1.42391	-0.803135	-2.48926	-0.916924	-1.2781	-2.82957	-0.747581	-1.4362	-1.68859	-3.52996	-1.3003	-2.68517	-1.07331	-1.09414	-2.29366	-0.332139	0.492943	-1.71631	-0.650416	-0.208801	-0.169332	-1.30949	-2.14273
MSTRG.22570.13	-2.85548	-4.63557	-3.83396	-1.6853	-2.66324	-2.86741	-0.608755	-1.50118	-2.71184	-2.82067	-4.40074	-0.752804	0.0981279	-6.85598	-3.25449	-3.67309	-2.886	-2.9901	-1.82989	-2.6209	-4.79439	-0.498165	-1.47825	0.178339	-0.988944	0.291389	-1.35624	0.524105	-1.58735	-2.9077	-1.03366	-1.59358
MSTRG.22570.14	-7.08336	-3.82506	-3.8891	-3.6726	-7.27961	-3.84775	-1.88432	-4.93013	-7.10803	-7.58325	-1.98905	-6.66552	-3.87384	-5.98671	-4.30471	-6.24701	-2.38269	-7.20141	-5.60006	-2.05569	-7.08769	-5.83997	-6.66255	-6.24621	-4.4221	-2.28461	-5.77777	-4.42191	-3.05533	-1.52462	-6.6228	-3.61665
MSTRG.22571.1	3.36578	4.07909	3.80135	3.88248	3.86946	3.24187	1.62661	3.28872	3.27206	3.37926	1.97107	2.5445	3.29248	3.16179	3.91701	3.2192	2.69977	3.69499	3.53898	2.66866	3.64922	2.84273	2.68512	-1.43377	0.854493	-2.23001	2.9259	1.31773	2.58952	2.97195	2.51242	2.40745
LotjaGi5g1v0071000.1	2.76987	2.4435	1.92674	2.65397	2.20921	2.38305	1.81309	1.93777	1.94474	1.70434	1.72671	1.11413	1.75572	1.90098	2.71473	2.50373	2.56311	2.65695	2.36146	2.35651	1.85865	1.61866	1.48603	1.47284	1.99524	1.15126	2.06874	2.36876	2.02942	1.96488	1.89666	2.21087
MSTRG.22573.1	3.3713	3.51873	2.847	1.96003	1.62668	1.87171	-6.26851	-6.93821	-0.129572	1.58693	0.210005	0.711154	1.39463	1.70765	3.42824	1.43609	-6.82814	3.55559	2.90992	2.81818	2.56186	-6.6921	1.95995	-1.01928	-2.70153	-4.10009	0.265723	0.452208	0.596762	1.59121	-6.6228	0.359602
MSTRG.22573.2	1.03451	1.17086	0.53968	2.91543	2.52891	1.41032	1.43398	2.18816	2.57336	1.15312	1.87834	1.12197	0.264027	2.48327	1.11994	1.5266	1.83634	1.21846	1.34047	0.455085	1.52908	1.91597	-0.296866	-1.79856	0.516168	-0.725846	1.73289	0.0808726	1.54649	0.805683	1.92679	1.09558
MSTRG.22574.1	3.39817	3.72792	2.94424	3.20492	3.22019	2.40984	1.07471	2.15279	3.0056	1.95745	1.53856	1.41921	1.62121	3.03601	3.51769	2.92372	1.74453	3.66046	2.97433	2.85059	2.78412	2.27973	1.8306	-1.07915	0.0346599	-0.862336	1.94859	0.638143	2.28942	1.70068	2.34192	1.40504
MSTRG.22573.3	2.54767	3.13375	2.27551	2.52014	2.16456	1.41072	-6.68095	1.38914	2.32865	1.83071	-6.70647	0.706883	-6.14639	2.71286	2.96207	1.87826	-6.82814	3.20218	2.58619	1.89073	2.77758	-6.6921	1.46637	-6.24621	-6.30346	-1.81658	1.36762	0.534035	1.81456	1.64324	-6.6228	0.939015
LotjaGi5g1v0071100.1	1.64211	2.18244	1.29604	1.80329	1.4347	1.45374	-0.0246988	1.41808	1.60392	-7.58325	0.667278	0.843694	1.4595	1.88295	-7.50282	1.99265	0.618252	-7.85987	-7.16793	1.35645	-7.08769	1.26237	1.24673	-2.20607	-0.0741866	-2.08493	1.29504	0.577371	0.573144	0.335307	0.339592	0.123068
LotjaGi5g1v0071100.1.nasc017	-7.50819	-7.70989	-7.29877	-1.25801	-1.47706	-1.79774	-3.51114	-6.93821	-7.10803	-0.205699	-1.58362	-6.66552	-6.14639	-0.914961	-7.50282	-7.09677	-3.19879	-7.85987	-7.16793	-6.6645	-7.08769	-2.28721	-6.66255	-6.24621	-6.30346	-6.25854	-7.06454	-6.45999	-6.71585	-3.40679	-1.44184	-1.85288
LotjaGi5g1v0071100.1.nasc016	-7.50819	-7.70989	-7.29877	1.76158	1.31535	0.813692	-1.19138	-6.93821	-7.10803	0.268466	0.0145643	-6.66552	-6.14639	-6.85598	-7.50282	-7.09677	0.125255	-7.85987	-7.16793	-6.6645	-7.08769	-0.780509	-6.66255	-6.24621	-6.30346	-6.25854	-7.06454	-6.45999	-6.71585	0.112205	-0.940783	-0.198271
LotjaGi5g1v0071100.1.nasc013	-7.50819	1.56645	-7.29877	-7.48855	-7.27961	-7.00838	-1.30682	-6.93821	-0.651174	-7.58325	-6.70647	-6.66552	-6.14639	-6.85598	-7.50282	-7.09677	-6.82814	-7.85987	-7.16793	-6.6645	-7.08769	-6.6921	-6.66255	-6.24621	-6.30346	-6.25854	-7.06454	-6.45999	-6.71585	-6.66317	-6.6228	-6.8232
LotjaGi5g1v0071100.1.nasc011	-0.0854718	-7.70989	-1.35816	-7.48855	-7.27961	-0.604111	-6.68095	-6.93821	-0.0102166	-7.58325	-6.70647	-6.66552	-6.14639	-6.85598	-7.50282	-7.09677	-6.82814	-7.85987	-7.16793	-6.6645	-7.08769	-0.988389	-6.66255	-6.24621	-6.30346	-6.25854	-7.06454	-6.45999	-6.71585	-6.66317	-6.6228	-6.8232
LotjaGi5g1v0071100.1.nasc010	1.53417	-7.70989	0.737191	-7.48855	-7.27961	-7.00838	-0.6116	-6.93821	-7.10803	0.153923	0.809487	-6.66552	-6.14639	-6.85598	-7.50282	-7.09677	-6.82814	-7.85987	-7.16793	-6.6645	1.37516	-0.0203658	-0.842528	-6.24621	-6.30346	-6.25854	-7.06454	-6.45999	-1.21052	-0.927762	-6.6228	-6.8232
LotjaGi5g1v0071100.1.nasc008	0.949564	-7.70989	0.191071	-7.48855	-7.27961	0.675679	-6.68095	-0.673497	-7.10803	-0.470596	0.346063	-1.29315	-6.14639	-6.85598	-7.50282	-7.09677	-6.82814	-7.85987	-7.16793	-6.6645	-7.08769	-6.6921	-6.66255	-2.08483	-6.30346	-6.25854	-7.06454	-6.45999	-0.00939708	-6.66317	-6.6228	-6.8232
LotjaGi5g1v0071100.1.nasc007	1.12177	-7.70989	1.41426	-7.48855	-7.27961	-7.00838	-6.68095	-6.93821	-7.10803	0.0987378	-6.70647	-6.66552	-6.14639	-6.85598	-7.50282	-7.09677	-6.82814	-7.85987	-7.16793	-6.6645	-7.08769	-6.6921	-6.66255	-6.24621	-1.81175	-6.25854	-0.0342458	-6.45999	-6.71585	-6.66317	-6.6228	-6.8232
LotjaGi5g1v0071100.1.nasc006	-7.50819	-7.70989	-7.29877	-7.48855	-7.27961	-7.00838	-0.944215	-6.93821	-7.10803	-7.58325	-6.70647	-1.57619	-6.14639	-6.85598	1.92645	-7.09677	-6.82814	2.12925	1.52651	0.303051	-7.08769	-6.6921	-6.66255	-2.79721	-6.30346	-2.79886	-1.33228	-6.45999	-6.71585	-6.66317	0.0715335	-6.8232
LotjaGi5g1v0071100.1.nasc003	-7.50819	-7.70989	-7.29877	-7.48855	-7.27961	-7.00838	-6.68095	0.242202	-7.10803	-7.58325	-6.70647	-6.66552	-6.14639	-6.85598	-7.50282	-7.09677	0.438626	-7.85987	-7.16793	-6.6645	-7.08769	-6.6921	-6.66255	-6.24621	-0.969005	-2.82864	-7.06454	-6.45999	-6.71585	-6.66317	-6.6228	-6.8232
LotjaGi5g1v0071100.1.nasc002	0.191806	-7.70989	-7.29877	-7.48855	-0.395072	-7.00838	-6.68095	-6.93821	-0.806085	-7.58325	-6.70647	-6.66552	-6.14639	-6.85598	-7.50282	-7.09677	-0.971663	-7.85987	-1.69682	-6.6645	-7.08769	-6.6921	-6.66255	-6.24621	-2.2954	-6.25854	-7.06454	-6.45999	-6.71585	-6.66317	-6.6228	-6.8232
LotjaGi5g1v0071100.1.nasc001	1.22858	0.799846	0.195791	1.11019	1.42901	0.236907	-1.70671	0.590629	0.14218	0.145777	0.305384	0.91116	-0.329024	0.569834	2.15003	0.40585	0.996397	0.754567	1.58189	-0.517455	0.629107	-0.327209	-0.0749006	-0.796137	0.159525	-1.88389	1.08384	0.818963	-0.233065	-0.795106	0.264344	-0.700284
LotjaGi5g1v0071200.1	2.11754	2.67981	2.90009	2.90154	2.74977	3.1955	2.60161	2.42202	2.17411	2.08792	2.23091	2.57909	2.7	1.53169	2.18965	2.40228	3.19787	2.30103	2.24066	2.62794	2.0408	2.37421	1.90141	2.83411	2.54731	2.41103	2.77308	2.74673	2.43153	2.51148	2.1365	2.05738
LotjaGi5g1v0071200.1.nasc010	-2.62118	-2.86738	-1.58961	-3.9797	-1.74322	-2.2445	-2.89301	-2.7227	-0.673263	-2.28931	-2.35377	-3.6956	-3.95786	-2.12565	-4.02684	-0.713146	-3.16338	-3.01561	-2.51724	-0.469763	-4.09148	-3.5593	-3.32281	1.79095	1.17781	0.105785	-1.30931	-0.050695	-3.81034	-4.23669	-2.40019	-1.18764
LotjaGi5g1v0071200.1.nasc009	-1.60161	-2.4449	-3.49752	-3.0912	-2.6329	-4.56259	-3.64976	-3.52553	-1.7785	-3.23968	-3.70786	-4.45687	-3.52238	-3.2387	-4.1297	-3.97984	-3.00002	-3.61635	-2.99659	-2.90395	-3.63595	-3.1165	-4.3706	-2.73049	-2.92023	-1.86623	-2.57237	-1.42306	-4.49147	-4.25978	-3.99314	-5.478
LotjaGi5g1v0071200.1.nasc008	-2.60096	-2.48466	-2.78352	-2.24095	-1.35366	-2.93802	-3.70118	-2.24421	-2.87259	-3.06007	-2.37993	-3.63518	-2.68787	-2.81675	-2.22458	-2.31764	-2.94747	-2.93389	-2.26135	-2.3236	-2.14313	-2.20144	-2.78597	-2.76101	-2.39702	-2.84283	-3.06167	-2.90195	-2.80815	-2.91724	-3.4377	-3.12359
LotjaGi5g1v0071200.1.nasc007	0.181478	-0.0902259	0.334749	-0.120623	-0.328936	0.0367656	-0.709026	0.0349522	0.0317293	-0.912495	-0.409467	-0.302583	-1.42365	0.608522	0.0740236	0.0839203	-0.175748	0.0943891	0.357332	0.511733	-0.101705	0.350419	-0.505766	-0.308992	-0.0816822	-0.274734	0.0219197	-0.433987	-0.421447	-0.229936	-0.643509	-0.495316
LotjaGi5g1v0071200.1.nasc006	0.830729	0.35597	0.579877	0.569538	0.117494	0.258515	0.671295	0.648659	0.462681	1.03932	1.01871	0.764097	0.910712	0.943779	0.428226	0.63794	0.78461	0.836675	0.886498	0.45361	0.687909	0.495415	0.666381	0.724671	1.32689	1.54451	0.701827	1.4273	1.05865	0.937223	0.286896	0.802466
LotjaGi5g1v0071200.1.nasc005	0.192448	-0.886472	-1.02082	-0.313052	-0.641496	-0.243539	-0.855963	-1.2106	-0.584149	-0.745884	0.0015502	-0.190854	-2.18562	-0.548952	-0.233299	-0.831214	-0.167143	-0.977102	-1.0153	-0.601993	-0.122341	-0.896732	-0.80804	-0.291625	0.135742	-1.27522	-0.265389	-0.660263	-0.269479	-0.205108	-0.736247	-0.52533
MSTRG.22576.8	2.67627	2.6959	2.21502	2.44297	2.47466	1.58441	2.63973	2.11069	1.98741	2.18034	2.21199	2.19391	1.30454	1.84083	2.66017	1.87921	2.14671	2.87208	3.00872	1.55453	2.03334	1.71228	1.90283	0.745992	1.22579	1.76902	1.53022	1.4662	1.04155	1.40971	2.29919	1.388
LotjaGi5g1v0071200.1.nasc004	-1.955	-0.202386	-1.64868	-1.90247	-2.62405	-1.3823	-6.08813	-2.70612	-0.25524	-3.5264	-2.90252	-3.57775	0.33655	-1.44597	-2.5063	-1.05115	-3.53222	-1.02949	-7.16793	-1.59547	-2.73879	-0.279971	-2.97055	-0.185452	-3.54591	-0.794515	-1.09172	-0.465085	-0.636719	-2.12255	-2.67154	-2.95521
LotjaGi5g1v0071200.1.nasc003	-2.82878	-1.08641	-3.55413	-2.21135	-1.47653	-1.71072	0.137682	-1.1127	-1.1725	0.457368	-3.08547	-1.82557	-1.61516	-1.2942	-1.04958	-1.09919	-0.75031	-1.83448	-7.16793	-0.702262	-0.844865	-2.40291	1.07921	-0.852073	-4.07328	-4.1726	-1.77534	-2.50281	-0.710458	-3.06716	-1.61898	1.54137
LotjaGi5g1v0071200.1.nasc002	-1.71644	-2.73024	-2.16853	-3.1803	-2.73473	-3.21178	-3.61461	-3.41447	-2.64596	-3.35497	-3.53382	-3.61635	-3.41514	-2.81204	-1.10765	-3.1538	-2.4416	-2.14295	-4.02907	-2.24077	-1.71988	-3.41352	-3.36488	-3.93194	-3.87992	-3.05711	-2.96091	-3.36586	-4.6395	-3.90012	-3.66317	-3.68561
LotjaGi5g1v0071200.1.nasc001	-2.57549	-2.08918	-3.82876	-3.40434	-2.16344	-3.86745	-5.18998	-5.11395	-4.16077	-7.1402	-4.88832	-5.4189	-6.02126	-4.71185	-1.81291	-3.33198	-4.88018	-2.59937	-2.74026	-0.763295	-3.53969	-5.7042	-6.10205	-6.24621	-6.29011	-6.25284	-6.69356	-6.28143	-5.22152	-5.01356	-4.78	-6.43707
MSTRG.22577.1	2.92432	3.00961	2.79553	2.91725	2.82901	2.10315	2.33753	2.92942	2.05881	2.51306	2.23831	2.60123	2.2341	2.77258	2.0621	2.24126	2.23788	2.50052	2.74327	2.30674	2.71935	1.90674	2.25612	0.991262	1.22129	-0.0897619	1.80691	1.94679	2.21033	1.49982	2.75385	2.45175
LotjaGi5g1v0071300.1	-2.82829	-1.80772	-2.15215	-1.72979	-2.21731	-2.17273	-3.94507	-1.07687	-1.90176	0.685899	-2.02419	-3.54689	-0.806533	-1.41298	-1.59525	-3.04218	0.183621	-2.80871	-1.46038	-0.813628	-3.54665	-4.96036	-4.04555	-2.08759	-4.59499	-3.31871	-1.94873	-5.23319	-3.74667	-3.00359	-3.26924	-3.53797
LotjaGi5g1v0071300.2.nasc001	-2.64255	-2.20484	-2.31491	-4.65513	-2.10683	-1.66743	3.83284	-2.93993	-1.56857	-0.528645	2.20472	0.889212	1.5596	-0.937916	-0.324423	1.41775	-1.91725	-2.84676	-1.72901	-1.08677	-0.991521	2.67921	-0.917968	3.88576	-1.06539	0.0845255	1.35777	0.978571	-1.49128	-0.723671	0.643993	1.82866
LotjaGi5g1v0071300.3.nasc001	1.52602	0.692287	-2.62448	3.26111	1.34624	2.28357	3.5409	4.09162	-0.172133	-0.477326	1.01845	2.52981	3.32231	0.276676	1.63099	5.07985	1.08971	0.750545	-5.00486	-4.97965	2.41835	5.18524	1.81777	6.26663	5.93895	3.72923	2.20639	4.53516	0.989026	4.01445	3.19388	4.21495
LotjaGi5g1v0071300.3	-1.94708	-3.20663	0.0575762	1.64887	-2.37985	-1.43051	0.66634	1.67499	-0.353806	1.32905	0.739706	3.99558	4.45625	0.146319	-2.18794	1.13962	1.43528	-2.8959	-2.49923	-1.31175	-0.98386	2.63423	-0.748565	6.00497	2.24047	0.922878	1.32594	2.50236	3.06171	0.903262	2.96849	2.74132
MSTRG.22577.5	1.24165	1.18078	2.09278	1.70426	1.62564	2.35049	3.95341	2.40346	2.34754	1.46016	2.32375	1.27759	-1.82478	1.97565	2.38181	2.88012	1.67748	2.11957	0.538581	1.48233	1.80645	2.82376	1.75158	-0.524307	1.91199	1.67301	3.52102	2.4699	-0.154041	2.12456	2.78905	2.27634
LotjaGi5g1v0071300.4.nasc001	-1.70001	-1.01593	1.87942	1.57143	0.707253	1.07942	5.39384	3.82219	1.14298	2.59892	3.52302	4.11699	5.28789	3.44323	-1.32	4.16828	2.30336	-1.19173	-2.03245	-1.38752	2.24995	4.56862	-0.911584	6.30221	3.29026	0.478478	5.38666	4.05437	1.00978	1.52594	4.73017	5.70233
LotjaGi5g1v0071400.1	0.0791857	0.723936	-0.333637	0.664505	-0.0737788	-0.550347	-3.48607	-2.71505	0.400226	-2.26972	-2.23448	-1.16167	-0.186255	-0.541988	1.24837	0.243084	-1.56996	0.786096	0.193802	-0.042329	-0.527777	-2.08495	-1.558	-3.78502	-4.30396	-4.09084	-2.01478	-3.95723	-0.339317	-1.81098	-1.81245	-2.21683
MSTRG.22579.1	2.40695	2.66535	1.79689	2.5406	2.26151	1.79838	-0.915832	0.0907556	1.78827	0.116475	0.58667	0.688963	1.3826	1.57088	2.99451	1.78373	0.395798	2.56835	2.15333	1.80942	1.00588	0.446775	0.0340011	-2.15562	-1.71223	-4.51979	0.147315	-1.17196	0.841154	0.442886	-0.00166152	0.236524
LotjaGi5g1v0071500.1	-0.566689	0.164296	0.16404	-0.767059	-0.599086	0.454677	-0.854329	0.322007	0.607916	0.11905	-0.332401	0.061508	0.148972	-0.20633	-0.212577	-0.590855	-0.257692	0.251574	0.572867	-0.0186656	-0.480835	0.231546	0.480671	1.29957	0.462067	0.778871	0.49021	-0.495702	1.10013	0.858762	0.125135	-0.529245
LotjaGi5g1v0071500.2.nasc004	0.388363	0.849795	0.668991	0.743489	0.644109	-0.0425054	0.901342	-0.0266536	0.63786	0.436837	-0.360465	1.21725	1.51511	0.851907	0.644588	0.356811	0.464882	0.0714489	0.269164	0.599449	0.426789	0.512296	0.978101	1.5459	1.41083	1.24396	0.65613	0.628378	0.826787	0.719656	1.1056	1.23385
LotjaGi5g1v0071500.3	0.435427	0.281587	-0.903508	-0.571939	-0.658372	-2.04116	0.626475	-0.350613	-0.622096	1.20972	-1.5272	0.596681	0.390802	-1.95919	0.693179	0.542366	-0.182108	-0.0918569	-0.854369	0.123785	-0.318588	-0.0291309	-0.336747	1.20241	0.614311	0.53734	0.365687	1.14821	-0.228845	-0.260863	-0.507832	0.645212
LotjaGi5g1v0071600.1	-1.83027	-0.672035	-0.225818	-1.24966	-1.49294	-0.581903	-0.117549	-2.18491	0.0660682	-0.792588	-0.421058	-0.973792	-0.220174	-1.30696	-1.24682	-1.78061	-0.19644	-1.3019	-2.42802	-0.648723	-0.801045	-0.730459	-0.0287087	-0.303453	0.455417	-0.424421	-0.881818	-1.09946	-0.139869	-0.501139	-0.171801	-1.3237
MSTRG.22580.1	2.56	2.96181	2.31184	2.35091	2.48914	2.5789	2.20852	2.11847	2.35615	2.26391	1.73533	2.17542	1.95302	2.26765	2.62877	2.51392	1.88799	2.73704	2.35589	1.84876	1.76862	1.71449	1.57859	1.00437	1.18256	1.31621	2.17021	2.22006	1.20325	1.33	2.00291	1.74246
MSTRG.22580.3	0.902962	1.05362	1.05235	0.629624	1.47097	0.986987	1.20874	1.75379	1.75635	0.496687	1.26826	1.09136	1.40908	1.05507	0.00923169	1.07848	0.975605	0.37834	1.06032	0.765692	1.30064	0.921859	1.53884	0.930706	1.08807	0.738698	0.636299	0.566546	0.675197	1.03545	0.892403	0.616461
MSTRG.22580.4	-2.76688	-6.16582	-3.6973	-3.06121	-3.38079	-7.00838	-4.19246	-1.75033	-2.27917	-7.58325	-3.72506	-2.87998	-1.42337	-3.39057	-4.00712	-2.48917	-2.66193	-7.85987	-3.14267	-1.74431	-3.58913	-2.4063	-3.33996	-2.97356	-1.32331	-2.64038	-7.06454	-4.84082	-3.52986	-2.72709	-6.6228	-3.13863
MSTRG.22580.5	-1.5078	-2.94175	-2.78901	-0.886215	-2.3466	-1.84951	-2.19254	-2.68973	-2.10971	-1.96439	-1.493	-2.59298	-2.31927	-4.97668	-2.0027	-2.98188	-2.31562	-3.14293	-0.870315	-4.22844	-2.30188	-2.72952	-2.4522	-2.4745	-3.0798	-4.91522	-2.52896	-2.9355	-0.719009	-1.09495	-3.20666	-2.99262
MSTRG.22580.6	-0.0573675	-0.139271	-0.0635737	0.751824	0.049843	0.482597	-0.175117	-0.759866	0.848331	0.472065	-0.352298	-0.616013	-0.558228	-1.14298	0.023542	-1.03696	0.504746	0.058425	0.198136	-0.588589	-0.934987	-0.429016	0.000303229	1.33397	-1.19857	0.573752	-0.816405	-0.708264	0.0424809	1.23026	-0.451707	0.947945
LotjaGi5g1v0071600.1.nasc003	-2.95653	-3.2525	-3.13385	-2.34789	-3.5509	-3.51363	-3.16501	-4.55476	-4.05563	-1.52626	-2.99097	-4.95771	-3.0815	-3.07527	-1.96512	-4.27603	-3.05574	-3.25626	-3.96629	-3.41076	-3.49532	-4.06077	-3.42189	-2.71026	-4.35431	-3.58197	-3.42426	-2.4305	-2.78429	-4.05347	-4.52838	-4.11806
LotjaGi5g1v0071600.1.nasc002	-3.64355	-3.61875	-2.72477	-2.66974	-2.11234	-4.70937	-4.76536	-4.99554	-3.20631	-4.14089	-3.79752	-5.07125	-3.72916	-2.90563	-3.77009	-4.89978	-4.21896	-1.54627	-3.90337	-1.6963	-2.48074	-3.66784	-3.44816	-4.61789	-3.71277	-4.83288	-5.07312	-3.41508	-4.93011	-4.37354	-3.51685	-3.42002
LotjaGi5g1v0071700.1.nasc001	-1.46988	-4.79596	-3.75527	-2.40499	-4.61129	-4.05465	-5.92088	-5.11826	-4.76803	-2.34203	-2.604	-3.11142	-4.41062	-1.57417	-4.02474	-4.97159	-5.16656	-4.64633	-4.39679	-3.56375	-4.55021	-2.94942	-4.70716	-5.55146	-4.27531	-5.71261	-5.60421	-4.09032	-4.81352	-5.19012	-5.21725	-5.12599
MSTRG.22581.1	-2.343	-1.76497	-1.05362	1.05608	0.721399	-0.133587	-1.8308	-2.35022	0.474383	-0.433419	-6.493	-0.696031	-1.25836	0.926769	0.428321	-1.96202	-3.04548	-0.0853512	-0.564686	0.824637	-0.627356	-6.41356	-3.44106	-6.24621	-4.88559	-3.40058	-3.87803	-6.31354	-3.54524	-2.25232	-0.110507	-3.86426
MSTRG.22580.10	0.590799	-0.792699	0.277269	0.945452	0.0432509	-0.0420719	-1.07645	0.0204379	0.18996	0.027064	-0.75644	-0.561946	-0.725087	0.379058	0.957532	0.336234	-1.13744	0.331055	-0.190533	0.0334942	1.0303	-0.314007	-0.360339	-3.53266	0.211953	-0.895189	0.170397	-0.388589	-0.257642	0.0820152	0.269076	-0.544199
MSTRG.22581.4	-0.0737096	0.011847	0.296643	-7.48855	-7.27961	-7.00838	-6.68095	-0.285114	-7.10803	-7.58325	-1.94332	-6.66552	-6.14639	-6.85598	-7.50282	-0.211084	-0.91814	0.618935	0.778501	-6.6645	0.234366	-1.19734	-0.948306	-4.47636	-2.61776	-5.0475	-0.915292	-2.3257	-0.192865	-0.283588	-6.6228	-2.14033
MSTRG.22581.5	2.73491	2.77204	2.33618	2.5058	2.53133	2.0499	0.781665	2.17398	2.35665	1.9315	2.73273	2.05672	2.25957	2.12361	2.35519	1.80292	2.20629	2.515	2.55303	2.22731	2.22357	2.39005	2.27294	2.17167	2.14991	2.1966	2.61292	2.06016	2.35924	2.26053	1.70116	2.36525
MSTRG.22580.11	-3.6807	-7.70989	-3.21312	-4.15076	-2.50087	-4.94914	-4.75205	-3.93878	-2.26523	-5.92408	-1.07612	-3.33927	-4.32575	-5.84044	-2.44837	-2.85473	-3.5075	-2.3358	-3.11103	-0.8656	-6.26811	-2.7161	-1.45405	-5.67681	-0.677736	-2.57243	-0.520926	-4.27492	-4.50558	-3.5574	-4.2762	-2.73031
MSTRG.22580.12	-7.50819	-7.70989	-1.81573	-7.48855	-3.22469	-4.24223	-2.55493	-3.30955	-7.10803	-4.40928	-1.95677	-1.14644	-6.14639	-3.54016	-7.50282	-7.09677	-6.82814	-4.79042	-7.16793	-6.6645	-4.40178	-6.6921	-4.25145	0.600496	-2.15316	-4.47823	-4.13075	-2.04364	-4.3871	-6.66317	-3.71886	-2.57921
MSTRG.22580.14	-1.99765	-3.53601	-2.01436	-1.36963	-2.91847	-2.8414	-1.28746	-4.77295	-3.62577	-2.01915	-1.98632	-1.04723	-1.22325	-4.40374	-1.80268	-1.19046	-0.651443	-3.43533	-2.44121	-0.450984	-0.46438	-1.01384	-1.80566	-2.96465	-1.09855	-2.48653	-1.40452	-0.566811	0.170916	-1.52709	-0.236429	-0.337516
MSTRG.22580.15	-3.39248	-7.70989	-1.60361	-1.33633	-2.81417	-2.97056	-1.64566	-3.58681	-4.0028	-1.28781	-1.66583	-1.75533	-2.62585	-3.61907	-4.7378	-2.9645	-1.84658	-3.9777	-2.04013	-1.54814	-3.93593	-1.32688	-2.53803	-1.60695	-1.69491	-0.487457	-2.57596	-0.700701	-0.203039	-1.20482	-2.35109	-2.55543
MSTRG.22580.16	-0.411212	-7.70989	0.122883	0.368132	1.0501	-0.351599	0.192076	-1.27658	-0.226941	-1.30224	-1.03275	-2.38434	-1.09594	-1.79681	-1.27842	0.0731757	-1.78089	0.671496	-1.76381	0.730124	0.435957	-1.39447	-0.20168	-0.322163	-0.0600526	-1.07636	-1.08658	-3.29868	-1.53344	-1.39205	-2.83427	-2.13203
MSTRG.22580.18	-7.50819	-7.70989	-4.79294	-3.02112	-7.27961	-4.33945	-6.68095	-1.67655	-1.85957	-7.58325	-6.70647	-4.17947	-3.0753	-6.85598	-7.50282	-3.32505	-5.00994	-7.85987	-2.62665	-2.18788	-2.44224	-2.96996	-3.35033	-3.49918	-2.25314	-2.96434	-2.27074	-3.76988	-2.92159	-3.06742	-3.22063	-3.42917
LotjaGi5g1v0071900.1	-0.649809	-2.99914	0.240211	-1.72865	-0.923687	-0.180867	-0.837561	-0.456485	-2.06426	-0.709775	-1.62419	-0.644187	-0.972172	-1.00978	-3.46117	-1.5331	-1.32873	-1.07707	-1.06055	-0.561306	-1.66313	-1.13733	-1.92713	-2.65405	-2.85927	-1.1773	-0.973046	-1.86379	-1.40385	-1.54099	-0.87342	-1.95798
MSTRG.22581.10	3.37016	3.4561	2.77813	3.43119	2.9974	2.40748	1.70044	2.35734	2.63241	2.23569	2.19135	1.97477	1.77051	2.85425	3.38311	2.73546	2.20829	3.41188	3.15451	2.9468	2.50749	1.98917	2.14071	0.492516	0.973987	0.23258	2.18913	1.36815	2.11957	2.05704	2.23162	1.9784
LotjaGi5g1v0072000.1	-1.75041	-1.47246	-1.08384	-2.42387	0.360983	-0.940114	-1.21306	-0.292443	-0.597479	-0.280314	-0.54792	-0.510967	-0.849568	-0.267259	-1.79227	-0.628712	-0.758885	-0.710366	-2.06033	-1.09461	-0.120482	-0.137085	-1.60089	-0.59962	-0.904676	-0.392608	-1.502	-1.2317	-0.206364	-0.705856	-1.47635	-1.15344
MSTRG.22581.13	-0.515861	-0.035224	-1.39757	-0.402864	0.376691	-1.4861	-3.53917	-2.23696	-2.25223	-2.02708	-2.39907	-2.6277	-2.40647	-0.789938	-0.96138	-2.40674	-1.69549	-0.592246	-1.4238	-1.30933	-0.0767239	-1.46481	-2.23289	-3.87223	-3.0548	-2.98901	-1.35527	-1.69719	-0.945145	-1.88432	-2.3251	-1.76211
LotjaGi5g1v0072100.1	-3.51993	-2.78204	-2.15662	-4.35244	-3.29191	-4.39987	-2.66446	-2.96331	-4.20284	-3.59445	-4.76014	-3.59552	-2.19428	-3.69975	-3.74336	-2.3611	-2.86417	-3.38123	-2.22686	-2.28579	-4.10029	-2.91911	-4.00059	-0.695533	-0.493493	0.308222	-1.67184	-0.223973	-1.75842	-2.70253	-1.98353	-1.40155
MSTRG.22582.1	-1.51589	-1.14307	-1.47106	-1.92307	-2.35142	-3.14972	-4.90601	-2.84498	-1.11629	-1.54712	-2.69995	-3.42606	-3.3534	-0.383364	-1.23909	-2.71253	-3.26178	-0.992418	-2.01163	-2.47281	-0.596529	-2.38907	-2.41208	-5.61858	-4.71475	-6.14856	-2.26078	-4.64132	-1.27937	-1.751	-2.4535	-3.18822
MSTRG.22582.2	2.06388	2.62044	1.81637	1.89222	1.58962	1.54558	-0.519437	1.09203	1.74165	0.389546	-6.70647	-6.66552	-0.127003	1.93268	2.02975	-7.09677	0.342564	2.09469	1.46444	1.36808	1.77657	1.02989	0.427252	-3.00167	-1.78013	-3.78113	0.960383	-0.626819	1.33643	1.21042	0.671258	0.245142
MSTRG.22582.3	-0.365958	-7.70989	-0.911799	0.418044	-0.0888062	-4.97388	-1.67833	-6.93821	0.0104893	-0.319275	0.861193	0.66569	-1.26523	0.229159	0.400451	1.48956	-5.05354	0.741141	0.156499	-0.314103	0.33311	-2.20536	-1.76011	-5.51469	-2.44528	-4.08007	-7.06454	-2.93033	-6.71585	-2.41094	-0.258641	-4.27336
MSTRG.22581.18	1.26226	1.70576	1.4713	0.31815	-0.0228496	-0.227452	-6.68095	1.05424	1.74144	1.24366	-6.70647	-1.70653	0.648313	2.18158	1.62212	0.888458	-0.114908	1.89303	0.285842	-6.6645	2.01439	0.775893	-0.0770509	-2.91125	-3.81873	-5.46216	0.72046	-6.45999	1.42906	0.688002	0.0195086	-0.0544435
MSTRG.22583.1	2.88664	3.13181	2.5023	2.98763	2.85362	2.35616	0.932125	1.96458	2.33649	2.185	1.74595	1.62753	1.74319	2.26786	2.95058	2.64655	2.0919	3.02531	2.98367	2.44623	2.21623	1.53407	1.56984	-0.107066	0.0782346	-0.272794	1.59257	0.808322	1.77664	1.33791	1.59382	1.21737
MSTRG.22584.1	4.10065	4.24332	3.59541	3.71647	3.82759	3.0171	2.79307	3.88059	4.15569	3.77551	3.78885	2.55168	3.53756	4.18071	4.10519	3.67769	3.25532	4.10111	3.91938	3.48701	4.0988	3.60222	3.4319	0.0422457	2.01462	0.778224	3.77134	2.66141	3.64637	3.54854	3.23597	2.6143
MSTRG.22585.1	1.96222	-0.870007	-7.29877	2.30009	0.768927	1.9807	0.363558	1.53069	-7.10803	-2.63417	1.67511	-6.66552	-1.10739	1.9285	-7.50282	-2.191	-0.0349068	-7.85987	-7.16793	2.07539	0.837088	0.774099	1.30677	-1.02376	-0.0341811	-2.34083	-0.718594	-1.13681	-1.28703	0.103513	-1.10959	0.618735
MSTRG.22585.2	1.47975	2.8038	2.4059	0.54427	2.26045	-0.704913	0.930014	-4.77542	1.87646	0.411968	-0.54413	0.831288	0.699527	-1.11283	2.64602	1.12919	-1.91061	2.7781	1.50984	-1.0098	1.22064	0.390593	-1.91364	-1	-1.12304	-0.896925	1.01772	0.744863	-0.889822	0.0605342	1.67059	0.366883
LotjaGi5g1v0072200.1.nasc002	-3.13402	-1.27414	-3.49575	-2.97762	-1.97338	-3.04604	-0.271158	-1.75721	-2.28492	-1.18189	-1.56539	-4.9055	-3.67821	-2.03484	-2.09232	-7.09677	-3.10486	-7.85987	-1.33674	-6.6645	-7.08769	-1.91182	-4.21408	-3.09347	-6.30346	-4.683	-1.37856	-1.96039	-1.70508	-2.14972	-2.58702	-2.27522
LotjaGi5g1v0072200.2.nasc002	-3.45518	-4.20065	-4.35147	-7.48855	-7.27961	-7.00838	-6.68095	-6.93821	-7.10803	-7.58325	-6.70647	-2.13207	-6.14639	-0.821693	-1.29886	-7.09677	-6.82814	-7.85987	-7.16793	-6.6645	-7.08769	-6.6921	-6.66255	-2.85623	-0.935487	-2.76542	-1.76955	-2.93304	-6.71585	-6.66317	-6.6228	-6.8232
LotjaGi5g1v0072200.1.nasc003	-0.546875	-1.25787	-0.736264	-0.960636	-0.564559	-1.75051	-1.19798	-1.38992	-0.69255	-0.492638	-2.51685	-3.39059	-3.07486	-2.30804	-7.50282	0.130178	-1.71532	-7.85987	-1.2951	-6.6645	-7.08769	-1.52396	-2.09416	-1.72212	-6.30346	-3.08915	-2.07032	-1.6893	-0.0709918	-0.872122	-1.46478	-1.84188
LotjaGi5g1v0072200.2.nasc003	-0.545601	-1.1053	-1.91387	-7.48855	-7.27961	-7.00838	-6.68095	-6.93821	-7.10803	-7.58325	-6.70647	-2.38941	-6.14639	-2.49986	-7.50282	-7.09677	-6.82814	-7.85987	-7.16793	-6.6645	-7.08769	-6.6921	-6.66255	-2.72789	-1.26549	-3.15635	-2.04573	-1.8773	-6.71585	-6.66317	-6.6228	-6.8232
LotjaGi5g1v0072200.1	2.2078	2.22226	1.60116	1.94131	1.9693	0.819872	0.587283	1.17352	0.766969	0.530164	1.49665	0.407605	1.31587	1.60198	2.48741	1.14433	0.986477	2.35048	1.49343	1.74866	1.44187	1.28293	1.25218	1.01265	0.023487	0.0198318	1.529	-2.58525	-0.169685	0.557365	0.885643	1.01618
LotjaGi5g1v0072200.2	-1.97679	-1.71308	-7.29877	-7.48855	-7.27961	-7.00838	-6.68095	-6.93821	-7.10803	-7.58325	-6.70647	-0.319778	-6.14639	-6.85598	-7.50282	-7.09677	-6.82814	-7.85987	-7.16793	-6.6645	-7.08769	-6.6921	-6.66255	-1.72847	1.43001	0.104649	-0.838121	-1.23795	-6.71585	-6.66317	-6.6228	-6.8232
MSTRG.22586.1	1.47276	1.13619	1.85775	1.7228	1.50559	1.1873	1.28149	0.722635	1.43963	0.901199	1.16919	1.92085	0.71196	2.13403	1.34725	1.77933	0.926682	1.26964	1.56957	1.94517	2.22064	1.15828	1.94757	1.83566	1.00403	0.92758	0.0830377	1.08516	0.0345675	1.03975	1.17656	1.30848
MSTRG.22586.2	0.158417	-0.0590981	-7.29877	-1.34628	-0.181182	0.274684	-0.0838	0.595198	0.260866	-0.458112	-0.112608	-1.74584	0.00373109	-6.85598	-7.50282	-7.09677	-0.754039	-7.85987	-0.547966	-6.6645	-7.08769	0.445202	-0.183033	0.172094	-6.30346	-0.876278	0.216256	-0.361383	-1.56125	-0.508543	0.0535745	-6.8232
LotjaGi5g1v0072200.3.nasc001	-4.6147	-4.81737	-3.00351	-5.14632	-3.57917	-2.36424	-3.917	-5.98472	-4.39016	-4.76111	-4.77351	-2.89667	-4.97913	-4.75802	-3.3512	-3.15004	-4.17486	-3.66627	-4.76658	-2.65605	-2.52587	-6.07965	-1.94532	-4.72101	-4.88246	-6.00863	-3.62634	-2.93049	-1.4828	-2.55073	-2.22065	-3.37051
LotjaGi5g1v0072200.3.nasc004	-6.92694	-5.1915	-7.29877	-5.05329	-6.01797	-3.2339	-3.69658	-1.81195	-5.66853	-3.76687	-4.59475	-3.60407	-2.98803	-6.85598	-7.50282	-7.09677	-5.71924	-7.85987	-6.03791	-6.6645	-7.08769	-1.63836	-5.70597	-1.48919	-6.30346	-2.12841	-6.41176	-1.37441	-2.83324	-3.90012	-6.19454	-6.8232
LotjaGi5g1v0072200.3	-2.0584	-0.666452	-7.29877	0.119915	-0.629076	-0.459569	-0.921971	-0.176516	-0.132243	-1.61625	-0.111394	-1.71861	-0.826848	-6.85598	-7.50282	-7.09677	-0.253245	-7.85987	-0.993427	-6.6645	-7.08769	-1.25567	-2.18414	-1.73216	-6.30346	-1.04038	-0.923711	-1.36364	-0.603708	-1.77859	-0.861813	-6.8232
LotjaGi5g1v0072200.4.nasc001	-3.7977	-3.08209	-3.63913	-5.1858	-4.03666	-3.7229	-3.05431	-1.15224	-2.27718	-2.63522	-1.24585	-3.52623	0.710346	-1.52719	-1.96004	-2.0529	-3.04224	1.10624	-4.93272	-1.63831	-0.681658	0.0756193	-1.99299	-2.93843	-1.93144	-2.68312	-1.9705	-3.65853	-4.85404	-2.84975	-2.77643	-3.24204
LotjaGi5g1v0072200.4.nasc002	-3.66218	-0.695656	-1.05476	-0.256071	-1.80695	0.217796	-1.47702	-0.961978	-1.28708	-1.14367	-2.68901	-0.180416	-1.16665	-2.94146	-7.50282	-7.09677	-2.41184	0.70472	-1.95623	-0.715832	0.544702	-0.387618	-3.76022	-2.53456	-2.72604	-4.12527	-1.8722	-2.57433	-2.5736	-0.270473	-1.28769	-1.42865
LotjaGi5g1v0072200.4	-2.95546	-3.70143	-7.29877	-0.370602	-0.920033	0.358873	-1.18586	0.451664	-0.428443	0.480626	-0.518408	0.914678	0.202603	-6.85598	-7.50282	-7.09677	-0.149397	-7.85987	-1.34533	-6.6645	-0.422403	-0.799975	-1.10645	-1.13701	-0.631502	-1.48404	-1.36164	-1.8535	0.773122	-2.28703	-1.40688	-6.8232
LotjaGi5g1v0072300.1.nasc001	-1.7931	-0.0240741	-0.500665	-1.40618	-2.15716	-0.683466	0.200696	-2.59395	-1.5777	-0.0977717	-2.41696	-2.2791	-0.710086	0.5101	-1.69302	-0.843924	-0.864494	-1.09526	-1.35141	-0.454139	-0.157333	-1.96573	-2.34917	-1.13214	-2.00056	-2.35084	0.367266	-0.462522	-0.769276	0.429574	-1.37809	-2.34997
LotjaGi5g1v0072300.1.nasc002	-0.0566041	2.65125	0.5233	1.252	1.40734	2.09138	3.01372	2.31785	2.75124	4.01556	-0.894351	-0.626895	0.211233	0.811404	1.93757	3.26215	0.587261	2.69749	-0.811557	2.47749	1.98279	2.3466	0.519679	2.72737	2.31689	2.27719	3.40951	2.70533	2.31473	2.38785	1.5945	0.483307
LotjaGi5g1v0072300.1.nasc003	-0.912224	-7.70989	0.579851	-1.72355	-0.876725	-0.312669	0.0312933	-2.77593	-1.59426	-1.10104	-1.87797	-1.78621	-3.62368	-0.493015	-1.17789	-7.09677	-6.82814	-1.15615	-2.17504	-2.26875	-1.20394	-1.78909	-1.49796	-1.97326	-1.04569	-3.72836	-0.592478	-0.90245	-1.49506	-0.984846	-0.517018	-2.34303
LotjaGi5g1v0072300.1.nasc004	-3.22093	-2.83587	-3.02712	-3.04638	-2.77351	-2.40749	-1.9389	-4.34221	-3.46647	-2.50581	-4.12348	-3.94298	-2.40674	0.123338	-2.98223	-0.144672	-3.73741	-7.85987	-4.06346	-1.84509	0.293636	-3.33685	-3.90897	-3.22226	-2.98557	-3.45203	-0.014395	-1.51144	-3.316	-3.17687	-3.49524	-4.38197
LotjaGi5g1v0072300.1.nasc007	1.14413	1.01093	1.69621	0.754645	0.420259	0.211452	1.31847	1.03368	1.84401	1.67392	1.43192	1.44819	0.471815	0.84764	1.56625	1.20764	1.3016	1.41249	1.65692	0.842395	1.10883	1.16402	1.47106	1.14275	1.88836	1.51515	1.44028	0.956411	2.01354	1.14125	0.857452	1.02093
LotjaGi5g1v0072300.1.nasc008	2.46168	2.46206	2.46895	2.35522	2.28588	1.61597	2.30575	2.47988	2.23616	2.21721	2.13887	2.58832	2.11562	2.89864	2.52386	2.38096	2.08709	2.6308	2.58136	2.37367	2.36167	2.40707	2.3567	2.19874	1.50478	2.66982	2.55926	2.31041	2.61678	2.41736	2.39027	2.35602
MSTRG.22552.13	-7.50819	-7.70989	-7.29877	-7.48855	-7.27961	-7.00838	-6.68095	-6.93821	-7.10803	-7.58325	-6.70647	-6.66552	-6.14639	-6.85598	-7.50282	-7.09677	-6.82814	-7.85987	-7.16793	-6.6645	-7.08769	-6.6921	-6.66255	-6.24621	1.26086	-6.25854	-7.06454	-6.45999	-6.71585	-6.66317	-6.6228	-6.8232
LotjaGi5g1v0072300.1.nasc009	1.06645	0.880967	0.864991	0.870355	0.357867	0.857707	-0.957719	0.155741	-0.699004	0.754703	0.387663	-1.04587	-0.590467	-0.106947	-0.794478	0.757104	0.156912	0.797617	0.117173	-0.0796236	0.662603	0.473466	0.04152	0.254718	0.111078	0.521822	0.20885	0.973683	0.412987	-0.270726	0.580422	0.205426
LotjaGi5g1v0072300.1.nasc010	-2.6359	-4.15289	-4.01771	-2.51725	-2.53282	-2.49578	-2.62373	-4.74154	-4.20262	-4.11236	-4.14435	-4.44248	-3.33054	-1.36147	-4.2853	-1.86974	-4.25714	-2.93033	-3.42859	-2.9904	-3.56081	-4.19272	-3.87186	-1.76498	-4.02652	-2.52763	-1.58249	-1.43124	-3.34754	-3.68756	-3.9333	-3.50443
LotjaGi5g1v0072300.1.nasc011	-3.21475	-3.41648	-3.37276	-3.14969	-4.13422	-3.67526	-3.73823	-4.81519	-3.89253	-1.76717	-4.23345	-3.05001	-3.07107	-1.91902	-4.2895	-3.336	-4.22273	-7.85987	-2.58186	-1.11951	-2.89625	-4.02131	-3.71837	-3.72659	-3.59253	-4.13081	-2.81733	-0.792125	-1.9759	-2.64727	-4.00581	-4.3146
LotjaGi5g1v0072300.1.nasc012	0.118281	-1.00342	-2.6566	0.444803	-0.878297	-2.71669	-1.5093	-0.337701	-1.91897	-1.99564	-1.27958	0.729179	-0.367153	-1.15889	-2.73743	-0.0340409	-1.6926	-7.85987	-2.16583	-1.22881	-2.17534	-0.282549	-1.74879	-2.2674	-0.504398	0.680277	-2.1523	-2.19862	-1.16161	-2.09145	-0.597827	-0.101237
MSTRG.22552.12	2.6355	2.07427	1.96793	1.21552	1.25702	1.43911	1.32483	1.77758	0.148327	0.940521	2.53951	1.28515	1.4404	1.68473	2.36978	2.14937	2.1149	1.84968	3.10787	1.71392	1.15964	1.54376	1.60161	1.21337	1.09604	0.232723	1.26459	0.901229	2.27548	1.35954	2.01546	2.23831
MSTRG.22552.2	0.507044	-2.34326	-2.76267	-0.867595	0.772543	-3.58415	-0.538607	0.213662	-0.0374687	-2.07579	-0.429611	0.308852	-0.515229	-1.3166	-0.280281	-1.09195	-1.94347	-7.85987	-0.426534	-1.33758	-1.89247	0.550343	0.923735	-2.52007	-0.450096	0.664353	-2.0544	-1.86008	-1.06466	-2.27096	1.44762	0.921444
MSTRG.22552.4	0.550711	1.18376	0.372601	1.58993	1.0513	1.37501	1.91755	1.96262	1.88088	1.74475	2.20439	1.92093	1.48918	1.4461	0.864431	-0.0782816	1.51624	-7.85987	2.39456	1.42735	1.24805	1.7239	-1.34305	0.56831	1.20547	2.27518	2.42599	1.59091	1.22822	1.72049	1.15085	1.83184
MSTRG.22552.6	0.77415	-2.12074	-0.442052	0.800151	1.52032	-1.57218	-0.927201	1.17411	1.68243	-1.52364	1.13588	1.47452	1.00532	-0.0492099	0.486625	-2.20026	0.110887	2.30104	1.25514	-0.953495	0.428921	1.77123	-0.4521	-0.249439	0.300952	1.90621	0.520926	0.768747	-1.0829	0.49617	1.19745	1.35145
MSTRG.22552.7	1.90443	1.80448	1.14862	1.29619	1.88557	0.484111	1.9874	1.34592	1.7306	2.26683	0.706495	1.87405	1.80204	1.61241	2.29192	2.59114	1.48772	2.46013	1.20935	1.99436	1.59035	1.88721	2.40028	1.78683	1.89155	1.69569	1.99101	0.529629	1.8141	1.79805	2.22376	1.9936
MSTRG.22552.8	-7.50819	-1.24989	-1.87394	-7.48855	-1.13012	-3.08378	-6.68095	0.285416	-0.556769	0.00700879	-1.73334	-0.817921	-6.14639	-6.85598	-0.862261	-7.09677	-1.05993	-1.93235	-7.16793	0.14786	-1.5969	-0.025135	-6.66255	-6.24621	-6.30346	-1.88169	-2.45349	-0.485695	0.0618753	0.106445	-6.6228	-6.8232
MSTRG.22552.9	0.345684	-2.97617	-1.87581	1.25765	0.01876	-2.53666	-1.57819	0.972932	0.264609	-2.25491	1.4893	1.52713	-0.072611	-0.879855	0.0775996	-3.67339	-1.22757	1.88454	0.558568	-0.925175	-2.18218	0.869453	-1.51821	-1.465	0.587916	2.33239	-2.35072	-2.28718	0.850127	-2.12227	0.55517	0.92963
LotjaGi5g1v0072300.1.nasc013	-3.4464	-2.93795	-2.49273	-1.49746	-3.3792	-1.62089	-2.71236	-4.17522	-4.06268	-2.13766	-3.66421	-2.75683	-0.894413	-3.09577	-3.00736	-3.11976	-2.33302	-7.85987	-3.73924	-2.91649	-2.42586	-1.45532	-2.53492	-1.56883	-2.68566	-2.27555	-0.874161	-3.71878	-2.98316	-3.42209	-3.26401	-1.65754
MSTRG.22552.10	-0.439959	-0.991114	1.70892	-0.20216	-1.87931	0.94159	0.794008	-2.20827	-0.988515	-0.173216	-1.93433	-0.0703383	0.581805	0.708368	-2.28909	-0.121117	1.96128	-7.85987	-1.77056	-0.681209	0.496914	-1.08313	2.32518	0.964424	1.09204	-1.52932	-0.0293692	1.78036	-0.761755	-0.398257	0.375013	1.04063
MSTRG.22552.3	-0.716308	-1.30978	1.53843	0.354469	-1.65932	1.70296	1.01342	-2.17204	-0.432039	-0.903614	-1.24782	0.151306	0.71018	0.325925	-2.24285	-1.89458	1.31209	-0.0247076	-1.86092	-0.916879	1.43976	0.0792206	0.12148	2.3781	1.22429	-1.65702	1.54852	1.78608	-0.784586	0.118048	-0.369628	0.294518
MSTRG.22552.5	-1.75367	-3.68108	-0.740353	-1.58421	-4.44376	0.0334668	0.288628	-1.10698	-4.19464	-0.72199	-0.567229	-1.43899	0.186873	-2.73916	-3.32469	-3.47893	0.0642112	-7.85987	-3.85124	-2.98352	0.363583	-0.298668	1.11592	-3.71254	0.493366	-0.624271	1.05893	-3.44449	-2.11405	0.994804	-0.611752	0.520317
LotjaGi5g1v0072300.1	0.92036	0.968751	1.70822	0.265103	-1.71066	0.206561	0.520094	-0.701172	0.744118	0.954485	-0.974758	-0.203749	-0.322466	0.719552	-0.593114	0.185631	0.5257	1.4436	-2.58031	2.0526	0.513255	0.127707	0.46523	0.778055	-0.453	0.271608	-0.378077	0.714626	1.47269	-0.00351094	-0.433861	-1.20641
MSTRG.22552.1	0.916962	1.31712	0.22205	0.529506	1.43345	0.712664	1.83936	1.1697	-0.0205045	1.4335	1.00523	0.443228	1.52402	0.0837821	1.31576	0.251308	2.13015	-7.85987	1.11195	1.37928	1.35465	0.389961	0.197029	0.808615	1.60119	0.33418	1.37606	1.89038	1.43354	1.71993	0.717394	0.360054
MSTRG.22552.11	0.975163	1.75257	0.78549	1.04914	1.18781	1.68095	1.98542	1.03332	0.162734	1.56579	1.14807	0.986923	1.86214	-0.162346	1.35441	0.98717	1.65554	1.37473	1.37106	1.32368	1.11259	0.364404	0.560123	2.3008	1.94838	0.660073	2.03393	1.84885	1.65524	2.13567	0.446923	0.414289
LotjaGi5g1v0072400.1.nasc001	0.649398	1.10292	1.06328	1.27751	0.800065	0.579104	1.1184	1.72926	1.99757	1.9146	1.46552	1.47024	0.384623	0.792376	1.69212	2.42276	1.82088	1.91853	1.49071	1.05039	2.73229	2.29467	2.10142	1.69947	3.29898	3.08354	2.91895	1.86903	1.85429	1.30541	1.64954	1.95798
LotjaGi5g1v0072400.1.nasc002	3.03146	3.52655	3.49382	3.00456	2.48281	2.82798	3.92744	3.96724	3.42794	3.7098	3.74179	3.38514	3.35577	3.14894	3.88021	4.06049	3.69522	4.1575	4.02175	3.84752	4.55833	4.58412	4.16548	4.56756	5.67729	5.46328	4.89986	4.33986	3.92285	3.69099	3.09887	4.21771
LotjaGi5g1v0072400.1.nasc003	1.54232	1.40696	1.40968	1.2615	0.701916	0.807314	1.24778	1.21576	1.17969	0.902393	1.05439	1.16082	0.947664	0.806558	1.34252	1.53386	1.49668	1.8459	1.65351	1.33629	1.79053	1.97868	1.88829	1.99495	2.39997	2.54761	2.07955	1.06954	0.882644	0.832084	0.513128	1.99231
LotjaGi5g1v0072400.1.nasc004	0.922713	1.35105	1.07482	0.832532	0.498211	1.02157	0.708921	1.17248	0.18419	1.24682	0.68404	0.753001	0.990781	0.281958	1.36615	1.73365	1.42906	1.24735	1.6024	1.46767	1.46874	1.06221	0.603796	1.34715	2.35707	2.58579	2.10251	1.59493	0.428468	-0.271902	0.436991	0.488857
LotjaGi5g1v0072400.1.nasc005	3.35346	2.26941	3.69922	2.64562	3.33079	2.59624	4.13723	4.28305	3.18919	3.59711	4.01286	3.34896	3.27236	2.31068	3.24398	3.64082	4.08967	3.50145	3.93776	3.90391	2.78306	4.03807	3.30588	4.57463	5.39468	5.39718	4.35454	4.1774	4.09698	3.14107	2.97156	3.45402
LotjaGi5g1v0072400.1.nasc006	1.16864	1.73209	1.62337	1.21073	1.34337	1.91049	2.5828	2.61329	1.8506	2.98219	1.53592	1.6936	1.26289	1.12418	1.23954	2.21346	2.08624	1.91969	2.48604	1.92261	1.48595	2.34065	2.17305	2.83136	4.16023	3.84786	3.23475	2.54217	2.46283	1.4847	1.2069	2.39162
LotjaGi5g1v0072400.1.nasc007	2.33752	3.5095	3.2351	2.99185	2.56263	2.79795	3.82632	3.72484	4.70998	4.89232	3.74897	3.57441	3.19165	2.85305	5.09462	3.9631	3.74979	3.5987	4.13283	4.11843	4.80076	3.90456	4.54179	5.56018	5.86198	5.43356	5.33045	4.24534	4.06665	3.7669	2.87549	4.11257
LotjaGi5g1v0072400.1.nasc008	2.57369	1.07112	3.88987	3.86243	1.00157	4.31088	4.30979	3.06407	3.40104	3.4287	4.76957	4.5057	4.73921	3.45642	3.17369	5.41038	5.71576	4.2606	5.0459	4.06337	1.95633	3.9661	4.74828	5.36729	6.79376	6.51657	5.38205	3.42195	2.65266	4.65609	2.47372	4.65771
LotjaGi5g1v0072400.1	5.13261	5.29784	5.99539	5.48256	4.83758	5.02466	6.27394	5.725	5.12267	5.64362	5.70044	5.96976	5.75325	4.34981	5.34148	5.90561	6.88265	5.08875	5.95193	6.0102	5.79062	6.40243	6.11438	6.90264	7.9122	7.78825	7.26791	7.02266	5.79308	5.79318	5.75766	6.65511
LotjaGi5g1v0072500.1	2.38777	2.09158	1.7663	2.17655	1.9949	1.49406	0.676676	1.3187	1.88046	1.90813	1.51254	1.30227	1.11327	1.27822	2.19166	2.0926	1.21783	-7.85987	2.07716	2.33403	-7.08769	1.58522	1.34951	-0.459674	0.904288	-2.74489	1.44362	1.07308	0.368278	1.533	1.02106	1.4218
LotjaGi5g1v0072500.1.nasc003	-7.50819	0.292592	0.142008	0.0406204	-1.07523	-0.213675	0.529566	-6.93821	-7.10803	-7.58325	-1.33397	-1.27008	-1.80709	-1.43477	1.28001	-0.205829	-0.765689	-7.85987	-0.908538	-6.6645	-7.08769	0.121192	-0.331048	-2.42415	-0.763235	-6.25854	-0.103965	-2.18747	-0.691332	-6.66317	-0.22354	-2.65758
LotjaGi5g1v0072500.1.nasc002	2.26967	2.11208	1.85565	1.53378	1.76086	1.67916	0.526267	1.32432	-7.10803	1.14071	1.0207	0.861908	-0.0255541	1.58415	2.28887	1.50828	0.971713	1.99955	1.94264	-6.6645	1.60599	0.999793	1.05718	0.319564	1.01095	0.0139209	0.865465	0.73108	0.373231	0.317172	0.616771	0.906969
LotjaGi5g1v0072500.1.nasc001	1.57801	2.08703	1.64228	2.16541	2.19832	1.14293	1.07778	2.04262	1.42057	1.69687	1.52962	0.581869	1.0119	1.61104	2.00815	1.79971	0.60601	1.62499	1.66906	1.15284	1.56044	-0.629687	1.92028	-0.40987	1.56822	-0.587763	2.02037	0.0541385	0.848705	0.984113	0.196309	0.647332
MSTRG.22555.1	4.47728	4.60222	3.83563	4.42742	4.42497	3.97504	2.20338	2.68117	3.47916	2.35242	2.72005	2.41516	2.62217	3.65022	4.63538	3.59708	3.20363	4.59567	4.34315	4.14042	2.66753	2.53462	2.34019	0.760007	0.258492	-0.645102	2.28401	0.846847	2.01603	1.31101	3.20386	2.42351
MSTRG.22556.1	3.23089	3.12969	3.13641	3.3663	2.87714	2.67205	2.53164	2.75854	2.81135	2.74824	3.03482	2.16992	2.37001	2.96869	3.37534	2.86327	2.33384	3.40621	3.01653	2.98646	2.62768	2.82512	2.69667	1.05065	1.81483	0.824203	2.8481	2.24143	2.05764	2.64555	2.39403	2.38646
MSTRG.22556.2	-7.50819	-7.70989	-0.360585	-7.48855	-7.27961	-7.00838	-6.68095	-6.93821	-7.10803	-0.0109542	-6.70647	-6.66552	-6.14639	-6.85598	-2.12489	-2.15873	-0.189541	-1.51781	-2.27143	-6.6645	-7.08769	-6.6921	-6.66255	-6.24621	-6.30346	-6.25854	-0.102833	-6.45999	-6.71585	-6.66317	-6.6228	-6.8232
MSTRG.22556.3	-4.6321	-7.13887	-7.29877	-7.48855	-1.00467	-7.00838	-6.68095	-2.29771	-3.7037	1.10224	-6.70647	-0.785682	-6.14639	-3.27992	-5.49904	-5.8104	-5.14787	-6.2554	-7.16793	-3.77237	-1.48945	-3.30059	-3.15307	-2.4912	-6.30346	-3.84955	-7.06454	-6.45999	-0.559425	-3.63559	-4.38621	-6.8232
MSTRG.22557.1	1.09207	2.13053	-0.232833	0.652345	1.67941	0.476973	-1.66044	-0.427319	0.362761	-1.01538	-0.720127	-0.7537	-2.04411	0.0804043	0.890755	0.424716	-0.895667	0.678557	0.414193	0.0486486	0.755435	-0.768868	-1.17767	-2.58629	-2.25837	-3.46002	-1.33187	-1.39389	-0.522232	-1.91833	-0.861607	-1.66805
LotjaGi5g1v0072600.2.nasc003	-1.67779	-7.70989	-7.29058	-1.65327	-1.16957	-4.3153	-6.68095	-2.36984	-2.0638	-2.02158	-2.48335	-6.65966	-3.50692	-2.59224	-1.76615	-1.79418	-2.92073	-1.20036	-2.35606	-6.66338	-2.79212	-3.27011	-6.65617	-5.71489	-6.21249	-6.05068	-4.26631	-6.4581	-3.68681	-4.76228	-3.43721	-1.72391
MSTRG.22556.4	-2.98991	-1.67048	-0.804894	0.448376	-0.611679	-0.602685	3.70852	-3.11626	2.38235	-3.82797	-2.30753	-0.344631	-3.90444	-2.57918	-0.0875361	2.62216	3.73446	-2.25419	1.77318	0.467828	-1.50316	4.32646	3.51076	4.03298	-0.357102	-1.88468	2.90592	-0.825963	3.038	2.26022	-1.74591	1.95381
MSTRG.22556.5	-2.00463	0.0910495	-1.36302	-1.67249	1.79744	1.41936	-1.85491	-1.80012	-3.05574	-3.43875	-3.21042	-1.72463	-3.13918	-0.102665	-1.71727	2.1969	-2.66148	-3.90853	1.68814	1.949	-1.96456	-0.579386	-0.00797337	-2.19789	-3.61056	-2.81111	-0.281024	0.932369	-2.33033	-2.65847	0.702921	-3.12043
MSTRG.22556.6	0.92074	0.724835	0.445468	-4.72102	1.32114	-2.78909	-2.51884	-0.340825	-1.77304	-0.78797	-1.27868	-1.78111	-2.83243	1.01736	-0.813695	-0.163461	-1.42067	-1.1089	-1.80256	0.0812413	-0.590382	1.73297	-0.701823	-1.46959	1.88158	-3.21172	-3.05172	-1.73516	1.15632	-1.66167	-2.35548	0.692417
MSTRG.22556.7	-2.92591	-3.9533	-1.14457	-1.5196	0.123909	-2.92216	-2.52778	-3.04509	-3.6219	-4.27168	-4.31684	-1.85111	-2.22886	-1.11464	1.94123	-1.61306	-1.58163	-4.97464	-3.36033	-0.271425	-3.49307	-3.54685	-5.40531	-1.45766	2.99557	1.74689	-1.47011	-2.44172	-3.19632	-3.25273	-0.382865	-1.35014
MSTRG.22556.8	-7.50819	-2.26819	-1.42969	-7.48855	-1.50812	-7.00838	0.382722	-6.93821	-7.10803	-7.58325	-2.7272	-6.66552	-6.14639	-6.85598	-7.50282	-7.09677	1.09229	-4.77875	-4.16787	-6.6645	-7.08769	0.0774525	-1.05102	3.71697	-6.30346	3.78154	0.237988	-6.45999	-2.67886	1.16778	-6.6228	0.412762
MSTRG.22556.9	-7.50819	-3.74825	-3.09	-7.48855	-2.7902	-7.00838	-2.28156	-6.93821	-7.10803	-7.58325	0.0208986	-6.66552	-6.14639	-6.85598	-7.50282	-7.09677	-1.41332	-3.01821	-3.29721	-6.6645	-7.08769	-0.483434	-2.15135	-1.54053	-6.30346	0.813764	-3.86901	-6.45999	-1.60548	-0.157071	-6.6228	-2.01979
MSTRG.22556.10	2.19292	3.37629	4.27754	3.26173	1.53793	3.16961	5.09285	4.48555	4.51469	4.28391	4.16191	5.03456	3.98261	3.37487	2.66388	3.32224	4.38815	4.302	3.99021	2.47702	4.64076	4.23489	5.19009	4.44425	5.19737	4.86214	4.04443	5.1685	5.76785	4.55171	5.14588	5.5893
MSTRG.22556.11	0.503005	-0.176228	1.25566	0.918219	-0.065294	-0.173441	1.93023	2.09264	1.10469	4.01539	3.32921	3.86957	4.31219	1.61122	-0.390326	0.649175	2.88595	-0.127813	0.579732	1.03869	2.48031	-2.06221	2.8532	2.96729	2.98016	4.01589	3.58152	3.3664	2.50841	3.93213	1.38844	3.08552
MSTRG.22556.12	-7.50819	-2.04442	0.292678	-7.48855	-0.923251	-7.00838	-0.468322	-6.93821	-7.10803	-7.58325	2.20852	-6.66552	-6.14639	-6.85598	-7.50282	-7.09677	-1.32613	-0.883456	-2.44282	-6.6645	-7.08769	-1.13857	0.407164	2.11592	-6.30346	2.6352	-0.0209256	-6.45999	0.64539	1.42775	-6.6228	1.67797
MSTRG.22556.13	2.22965	0.571209	1.02355	0.514649	1.30273	2.94049	-1.90966	1.29482	-2.27536	4.5135	0.533533	1.91332	0.687175	3.45469	-0.501366	2.34576	-0.985242	-1.94051	1.36966	2.90018	1.59942	1.14012	1.97846	1.09986	1.0829	0.601614	1.33403	1.73371	-0.272635	1.52378	3.18641	0.605888
LotjaGi5g1v0072700.1	-3.46784	-3.19394	-3.21046	-0.00300398	-2.01114	1.40687	-0.427342	0.501728	-1.77879	0.874565	-1.97702	2.72121	1.95274	-2.06705	-1.84442	-0.265442	-2.1288	-3.45729	-3.03717	-1.68031	-2.68623	-0.615756	-2.59014	2.64561	2.35928	-1.35761	-0.211093	1.23162	2.54274	-1.59685	2.71657	0.825994
LotjaGi5g1v0072700.2	2.6657	-0.470341	0.653443	2.98127	1.7045	4.42595	5.04627	3.65643	1.06011	5.55014	3.22073	5.91986	5.58986	2.36473	1.25026	3.84936	2.72461	-2.37389	1.83631	3.0027	2.70482	3.98991	2.53079	6.08774	6.09639	5.01484	4.77222	5.89436	6.28282	4.93261	5.07508	6.05072
MSTRG.22556.16	-7.50819	-3.33777	-2.89227	-7.48855	-1.10177	-7.00838	-0.234003	-6.93821	-7.10803	-7.58325	-2.2942	-6.66552	-6.14639	-6.85598	-7.50282	-7.09677	-2.02469	-4.30358	-2.87665	-6.6645	-7.08769	0.733876	-2.05995	2.06322	-6.30346	-1.04044	0.27397	-6.45999	0.203974	-2.11917	-6.6228	0.908138
MSTRG.22556.21	3.08221	3.06522	4.22919	2.37709	2.9813	3.06886	3.94866	4.79842	3.45846	5.18801	5.62519	4.35203	4.98606	4.22777	3.64343	3.50046	4.56221	1.16234	3.53731	3.29584	3.96956	4.84236	4.63361	5.97936	5.20781	6.19155	5.67729	4.82341	4.34147	5.97731	4.8301	5.11248
MSTRG.22556.17	1.70121	1.57635	1.23536	2.16176	0.91584	3.02124	3.58498	2.78924	3.36142	0.00202145	3.21708	2.155	3.11733	-0.122875	-7.50282	2.7063	2.60523	1.13092	0.264618	-6.6645	2.37013	2.1605	-1.62881	3.19834	2.51205	-1.20902	2.97608	2.86231	2.33535	3.30277	2.02748	2.29629
MSTRG.22556.18	-7.50819	-7.70989	-7.29877	-7.48855	-7.27961	-7.00838	-6.68095	-6.93821	-7.10803	-7.58325	-6.70647	-0.668764	-1.25711	-0.978859	-7.50282	-7.09677	-6.82814	-0.377074	-7.16793	-6.6645	-7.08769	-6.6921	0.00658696	-6.24621	2.03248	-6.25854	-7.06454	-6.45999	-6.71585	-6.66317	-6.6228	-6.8232
MSTRG.22556.19	2.72892	1.85101	0.906812	2.57097	1.70978	3.29697	3.50454	3.75319	2.7629	-1.28155	2.15634	4.36592	3.3539	4.00095	3.19446	2.96669	2.40426	1.31561	3.1417	3.06868	3.58634	2.38149	2.82463	0.841515	3.29024	0.0115164	3.34528	3.33109	0.843663	0.547757	2.9238	1.69605
MSTRG.22556.20	2.23637	2.42197	1.44845	1.89819	2.51879	1.53737	3.22985	2.22386	2.44908	-1.15374	2.47352	1.89104	2.54503	-1.37713	2.19786	2.20797	2.99289	2.04996	2.02221	1.45322	2.2254	1.71985	1.64769	1.38537	2.39355	1.56687	2.60974	2.41238	2.57886	1.24822	1.50454	1.34026
MSTRG.22556.22	1.21253	1.40849	2.68943	2.09561	2.24492	2.23943	0.238875	2.27917	1.73544	-2.78894	2.45448	2.54861	-0.733692	-0.824782	0.956801	2.11403	2.11828	-0.248923	2.18895	2.31672	2.27013	0.654717	-0.00145355	0.930327	0.083744	0.861366	1.61643	1.23741	-0.16729	0.997336	3.69654	3.39151
LotjaGi5g1v0072700.1.nasc007	0.922443	1.0917	1.58299	0.878154	0.700454	0.802804	1.30502	0.601395	1.77934	1.05424	2.00138	0.895109	1.14551	0.799168	0.947535	0.833757	1.65209	1.78644	1.62073	1.03748	1.31479	1.57537	1.59938	0.377923	-0.233822	1.55141	-0.813011	1.10531	1.38481	1.65184	0.804388	0.826757
LotjaGi5g1v0072700.2.nasc007	0.426081	0.438611	0.905505	0.977187	0.3785	0.190829	0.833622	1.37285	1.20954	0.583489	1.52955	0.470687	1.04888	0.218592	0.369992	0.803194	1.06706	0.987397	1.07804	0.426358	0.697225	1.089	1.09232	0.790942	1.99066	1.29412	1.79818	0.787127	2.28573	0.986611	0.47907	1.32196
LotjaGi5g1v0072700.3.nasc007	0.943616	3.21829	3.42661	1.94366	3.652	3.00987	2.41574	2.28689	-1.33251	4.20201	2.81657	3.84296	0.79164	3.56616	3.55883	0.447159	2.69781	2.93959	2.28784	1.21017	0.614989	2.95186	2.39242	4.2387	1.98767	0.161369	2.94096	3.43688	2.56541	-0.716353	4.12476	1.98003
LotjaGi5g1v0072700.1.nasc006	-1.93384	-2.32037	-1.90661	-2.54582	-2.15187	-2.4725	-1.6528	-1.09619	-3.44224	-0.198143	-0.550953	-1.29386	-0.751322	-0.600785	-2.9952	-1.4408	-0.255701	-1.42181	-2.65446	-1.37922	-1.02255	-1.47512	-2.48203	-2.49353	-0.749482	-2.01079	-1.04973	-2.20252	-2.53753	-1.45566	-0.721932	-2.14726
LotjaGi5g1v0072700.2.nasc006	-2.06847	-0.220225	-0.178574	-0.762109	-2.24586	-1.19399	0.223201	-1.0996	0.124888	-0.267385	-0.638102	0.539308	-0.72216	-0.672011	-0.360637	-1.34507	-0.378629	-1.50714	-0.04933	-1.64204	-1.40562	0.642456	0.651034	0.585512	-0.736549	1.03535	-0.190725	-0.167603	0.215331	0.164933	-0.806387	0.0620575
LotjaGi5g1v0072700.1.nasc005	-6.6038	-6.61162	-3.55505	-3.19566	-6.25884	-6.22036	-3.9486	-3.56396	-3.76722	-4.56887	-3.36139	-5.51764	-5.36552	-5.6292	-6.4159	-6.47334	-6.27634	-6.63469	-3.67852	-4.31365	-5.92096	-2.50556	-3.242	-4.60283	-4.88465	-1.85458	-3.60631	-2.09462	-2.90537	-1.60008	-5.66488	-5.15769
LotjaGi5g1v0072700.1.nasc004	1.18291	-1.89978	-1.88642	-3.44467	-1.78187	-4.81748	-2.0779	0.290902	-3.36981	-2.02533	-1.12562	0.0297607	0.871087	-1.9442	-2.27155	-1.37789	-2.74415	2.88211	-2.5943	-0.14086	1.75172	-1.27535	-2.80856	-0.785986	1.81729	1.27796	-1.7613	-0.787945	2.56517	1.9201	-0.548059	1.5296
LotjaGi5g1v0072700.1.nasc003	-2.52226	-3.04335	-2.77546	-3.12993	-3.17424	-3.67203	-3.30341	-2.94747	-2.8287	-2.93167	-2.37755	-1.19447	-1.25423	-2.32735	-2.14891	-2.33072	-3.19955	-2.50792	-2.79573	-2.16067	-2.56642	-2.02856	-2.82702	-2.00702	-1.47696	-1.42382	-0.394305	-2.79051	-1.61669	-2.45622	-2.167	-2.2062
LotjaGi5g1v0072700.1.nasc001	-5.12442	-2.08287	-3.57666	-3.4908	-1.69316	-3.63092	-3.88557	-3.01661	-3.66001	-4.27954	-4.25016	-3.5958	-4.73008	-5.42428	-4.26065	-3.2209	-3.7043	-4.11416	-3.83164	-5.81785	-2.23885	-4.30877	-3.33837	-4.68948	-3.66338	-5.24847	-5.11887	-3.66165	-3.33348	-4.75406	-3.41869	-3.73213
MSTRG.22556.34	-4.67921	-5.41268	-4.4118	-5.94352	-3.75202	-4.89589	-5.20087	-5.01109	-4.88589	0.991475	-3.39519	-2.90591	-4.53661	-5.13239	-5.03762	-3.68098	-3.88893	-4.26097	-3.87364	-5.40207	-2.71008	-4.77414	-1.98153	-3.54395	-3.52181	0.0115442	-5.0035	-1.36113	-2.2885	-3.0245	-5.37693	-4.9049
MSTRG.22556.35	-1.69221	-4.28121	-2.14949	-1.93782	-2.02335	-1.47948	1.11177	-3.38743	-4.29821	0.532916	-3.37152	-1.06289	-0.393507	-2.63997	-3.70772	1.02072	-5.09362	-4.79123	-5.48525	-2.85141	-2.5306	1.35087	-2.45993	-0.708508	-0.322391	2.29346	-0.0965924	1.32127	0.0644204	-2.9174	-1.60658	-1.3813
MSTRG.22558.1	-0.870015	-1.05902	-1.23841	-1.83204	-0.521604	-1.48338	-4.43821	-3.29233	-2.34169	-2.9858	-2.74706	-2.74857	-4.04258	-3.13947	-1.49875	-2.76263	-3.80968	-0.962858	-2.20989	-1.63896	-3.06518	-2.88387	-3.3787	-5.06891	-3.97871	-5.68499	-3.96538	-4.08175	-2.39239	-3.50222	-3.43036	-3.55912
LotjaGi5g1v0072750.2	-1.94708	-3.97555	-3.46534	-1.5807	-2.80459	-1.82565	3.44166	2.81211	-2.08691	3.80654	3.46194	1.4757	2.96077	1.00022	-7.50282	0.604751	2.02528	-0.873551	-3.38521	-6.6645	-0.934853	2.13111	2.56157	5.57774	4.87597	4.81775	4.35176	4.53468	0.57021	1.14109	3.71918	3.0002
LotjaGi5g1v0072750.2.nasc003	-5.64437	-6.51103	-4.96061	-6.12996	-5.15639	-6.12998	-2.1272	-4.66745	-5.78421	-3.17709	-4.28652	-5.63451	-1.80834	-3.83656	-7.50282	-4.60404	-3.60334	-4.90343	-6.80217	-6.6645	-4.88108	-4.4108	-3.89217	0.2455	-0.358694	-2.14383	-3.40019	-2.88598	-4.00452	-2.95582	-1.84571	-2.85617
LotjaGi5g1v0072750.1.nasc002	-5.33292	-4.24264	-5.22107	-2.35234	-4.86605	-4.76519	-1.32341	0.312013	-5.94302	2.69713	-1.13716	-1.34594	2.29665	-2.67926	-7.50282	-3.158	-0.232148	-7.85987	-7.16793	-6.6645	-4.75782	0.466664	-0.987695	2.93986	1.68377	0.879056	0.540175	0.40638	2.37334	-0.495101	0.0513916	0.998325
LotjaGi5g1v0072750.1.nasc001	-4.56929	-3.97225	-6.50569	-3.89716	-3.94666	-3.76971	-3.25721	-6.35657	-1.69497	-3.5414	-1.48352	-6.60351	-0.647681	-3.46191	-6.49512	-0.595544	-4.10684	-1.77375	-6.44907	-5.76315	-5.00755	-1.38665	-4.17215	-0.665954	-6.29094	-5.90548	-3.81504	-5.93804	-4.2923	-5.86553	-2.08087	-6.50049
LotjaGi5g1v0072800.1.nasc001	3.21794	0.928545	3.89045	3.86105	3.35379	2.40238	4.48677	4.14776	4.23876	4.54094	4.37939	3.66574	3.00372	4.40489	3.38714	4.96482	-1.06684	3.59405	3.18861	3.32487	4.36348	3.68049	4.51318	4.05016	4.1649	4.30102	4.2391	3.78304	4.29644	3.80134	4.97083	4.50672
LotjaGi5g1v0072800.1	3.69034	4.12085	4.53821	4.05226	3.92467	4.02854	4.56056	4.11962	2.5799	3.28243	4.44343	4.63695	4.31563	2.80118	3.95937	4.34473	4.11297	3.9022	3.54849	3.46337	3.03622	4.48899	2.32574	5.50476	4.5423	3.47004	4.9713	4.94265	2.55344	3.28405	4.17304	4.21245
MSTRG.22564.1	4.19148	4.17363	3.77105	4.12032	4.00189	3.68095	2.85857	3.12929	3.3513	3.02327	2.98824	2.54184	2.91192	3.52951	4.0912	3.45742	3.35625	4.12865	3.86286	3.67033	3.05375	2.78083	2.75623	1.66376	1.79195	2.24274	2.77919	2.60772	2.79969	2.67373	2.93876	2.96053
LotjaGi5g1v0072900.1.nasc002	-1.33772	-7.60101	-6.37442	-6.13396	-5.12887	-5.25329	-4.44243	-6.93821	-0.218993	0.414794	-2.34405	-2.18097	-0.356683	-0.738772	-2.17048	-3.20653	-5.45681	-6.0364	-3.55581	-6.6645	-3.51138	-3.34244	-3.44988	-3.41258	-2.7154	1.23081	-4.49596	-4.45852	-6.57474	0.13741	-0.815441	-2.43156
LotjaGi5g1v0072900.1.nasc003	-5.25473	-4.47747	-5.25701	-2.47273	-4.33432	-3.36334	-2.60413	-0.982799	-4.36133	-1.86049	-1.17998	-0.934515	-1.18263	-1.87795	-3.40879	-1.95544	-2.50925	-5.15174	-2.75242	-5.35547	-2.71592	-1.96426	-0.780739	-0.935839	-0.308679	-3.28421	-1.03181	-0.246238	-2.23593	-0.348462	-5.05532	-0.553527
LotjaGi5g1v0072900.1.nasc004	2.09943	2.96206	2.48877	2.30194	2.35126	2.56598	2.79459	3.15449	3.02209	3.17274	3.11539	2.77089	2.73275	2.62374	2.64114	2.85115	2.80065	2.06516	2.82033	2.73126	3.02286	2.66736	2.90305	2.6978	2.96771	3.48996	3.05482	2.90141	2.87243	3.3871	2.96706	3.06949
LotjaGi5g1v0072900.1.nasc005	-5.11336	-5.7971	-4.00593	-4.51761	-4.36085	-1.20918	-2.13632	-3.90528	-4.20507	-4.01861	-3.42007	-2.47441	-4.9278	-4.59916	-5.04091	-1.8145	-2.41966	-4.53754	-2.51175	-3.92395	-3.3902	-1.15569	-2.49685	-3.92959	-1.68726	-2.01973	-2.83437	-0.725709	-4.87316	-3.51151	-3.8775	-1.14582
LotjaGi5g1v0072900.1.nasc006	-4.65948	-5.85672	-3.11893	-3.73969	-2.48756	-2.75954	-0.772976	-2.35557	-2.89281	-1.08958	1.21389	-1.9128	-4.34331	-3.9794	-4.20567	-2.74257	-1.35203	-4.35495	-2.67879	-2.07485	-0.873126	-1.3578	-0.944476	1.74286	1.68484	1.89083	-2.67197	0.732096	-5.23727	-1.13192	-1.099	-0.233141
LotjaGi5g1v0072900.1.nasc007	2.67896	1.66532	2.26111	1.45359	1.46458	3.22051	4.30948	4.00189	3.63489	4.11797	3.2853	4.02567	4.25177	3.14481	2.36798	2.49114	3.4558	0.478459	2.32869	2.60407	2.55607	3.59846	3.88596	3.89652	3.87786	5.02583	4.08273	4.23609	0.797426	4.57356	3.43066	4.20301
MSTRG.22564.3	-0.463933	-1.33382	-0.534086	-1.00311	0.123909	-0.636337	0.79043	0.305348	-0.322787	0.781493	-0.193692	1.4548	-0.627406	-0.877283	-0.800207	0.117624	0.432624	-1.07371	-1.25562	-1.84277	-1.17527	0.0280403	0.102879	-0.0578766	0.400312	0.419826	-0.577669	-0.608393	0.00612195	0.498708	1.63602	0.206382
LotjaGi5g1v0072900.1	-3.06196	-1.79558	0.508383	1.96972	0.172581	1.75926	0.357957	-1.60603	-1.30066	0.923084	1.52777	1.04403	0.52909	-2.5739	-4.09893	-2.37239	0.394114	-6.11519	-0.092154	-2.90518	-2.37816	0.339679	-0.206938	3.46776	-1.09008	-2.36822	1.36716	0.432922	1.40069	-1.57265	-1.58177	-4.7673
MSTRG.22564.2	1.93948	1.53236	2.37796	1.16328	2.35294	1.67578	2.38645	2.84426	2.4894	3.07406	3.42366	2.6034	1.91803	2.40295	2.78915	3.30726	1.22658	2.51454	3.17356	1.38431	3.44807	3.18491	2.99716	3.70598	3.43379	2.5504	3.19995	2.34544	3.31298	2.89964	3.33299	2.23541
MSTRG.22564.12	2.8667	2.69462	3.7767	3.63704	3.3709	4.38948	4.86591	3.76386	3.54099	4.38192	4.31443	4.87643	4.26949	2.61681	3.0655	3.83512	5.25216	2.70916	3.62747	4.26435	3.80368	4.52228	4.7454	5.25057	5.61298	4.73412	4.57261	5.16537	4.7836	3.99765	4.1067	5.04974
LotjaGi5g1v0073000.1.nasc001	2.57597	2.81277	2.21845	2.32374	2.20444	2.13387	2.11108	2.65266	3.02278	2.19531	2.29084	2.21918	2.74108	2.53332	2.71934	2.56366	2.68031	2.91698	2.48045	2.13136	3.05418	2.7765	3.47579	3.10203	3.08471	3.45984	3.03717	2.66154	3.03268	3.00954	2.71242	2.80671
LotjaGi5g1v0073000.1.nasc002	0.835237	2.07432	0.922539	1.55662	1.40407	1.66222	1.61598	1.7339	1.74535	1.65131	1.64771	0.968139	1.64746	1.74311	1.33972	1.78941	1.31521	1.74788	1.47197	1.85912	2.11973	1.264	2.17889	1.81773	2.12555	2.20728	1.76567	1.82245	1.83062	1.42595	1.65101	1.68875
LotjaGi5g1v0073000.1	2.96809	2.89167	1.56157	0.590915	0.805842	0.613302	0.205116	2.92002	2.44946	2.42033	-1.96152	-0.350426	3.42023	2.90746	2.06044	-0.698369	-0.492089	1.13003	-0.730996	-1.31211	-0.406302	0.00627467	0.0769039	-1.73421	-1.21444	4.99155	1.37218	-1.36005	0.535413	3.99434	-1.86467	-1.24813
MSTRG.22565.1	3.64314	3.65964	3.60492	3.69955	3.53218	3.30155	3.01763	3.33434	3.29919	3.18156	3.20752	3.15058	3.01032	3.37622	3.6727	3.67109	3.24934	3.6337	3.46839	3.35042	3.3606	3.32231	3.03057	2.8238	2.65151	2.01282	3.27204	2.85269	2.78053	2.78871	3.14423	3.00394
MSTRG.22566.1	0.974931	1.2742	0.794327	1.17107	1.07782	0.445803	-1.01287	-0.358703	0.00300185	-0.389642	-0.157821	-0.570503	-0.499327	0.23604	0.602	0.529644	-0.289838	1.33463	0.798775	0.626281	0.266049	-0.287313	-0.594167	-4.72571	-3.11386	-4.35302	-0.824998	-1.12547	-1.01565	-0.837297	-0.30882	-0.927486
LotjaGi5g1v0073100.1.nasc002	1.91861	2.17615	2.34054	2.27546	2.17902	1.70192	2.53094	2.41553	2.50015	2.80899	2.78943	2.34564	2.58684	1.90699	2.60501	2.39385	2.39742	2.13224	1.83454	2.07861	2.42062	2.76793	2.86371	2.51842	2.89719	2.79848	2.83909	2.36826	2.23985	2.51196	2.19406	2.46357
LotjaGi5g1v0073100.1.nasc003	-0.780803	-2.11403	-0.327783	-1.60669	-1.17799	-2.25382	1.73978	0.215868	-0.785959	-0.674602	0.491208	1.5259	1.90537	-0.768858	-0.474316	-1.14017	1.27627	-1.36031	0.00852855	-2.81719	0.0858998	0.8944	-0.0955265	1.87818	1.41938	1.95007	1.80326	1.58736	1.35265	0.912242	0.853023	1.58491
LotjaGi5g1v0073100.1.nasc004	-0.226203	1.02022	2.04107	-0.696535	0.445908	0.211597	4.2937	2.70625	0.896471	2.68796	3.60936	3.73401	4.38965	2.43731	-0.122725	2.76881	3.29082	2.29441	0.819516	0.929444	2.37257	3.81418	3.47125	-4.45333	4.06956	2.95737	3.20283	4.19774	3.04943	3.41366	1.98358	1.64407
LotjaGi5g1v0073100.1.nasc005	-4.87981	-5.12141	-2.84458	-5.04761	-4.35928	-4.5974	-0.457622	-4.75975	0.541624	-2.42838	-1.83318	-1.91058	-2.95513	-1.79914	-3.49874	-3.79673	-3.36604	-6.33449	-1.46252	-2.68492	-3.58112	-3.67094	-3.16481	-3.54672	-2.6177	0.435778	-0.0945561	-1.91298	-1.68189	-4.13617	-1.25525	-3.95689
LotjaGi5g1v0073100.1.nasc006	-0.0068474	-3.08961	-0.79355	-0.848415	-0.781653	-0.0931087	3.37998	0.998309	-0.171263	0.902303	1.93762	2.06003	1.42129	0.510058	-0.710311	-0.118646	2.29346	-2.85476	-0.823498	0.267743	0.862878	1.20197	1.98054	3.28993	2.68947	3.82277	2.27997	2.9511	0.224417	0.887682	0.487555	2.22783
LotjaGi5g1v0073100.1.nasc007	0.513323	-3.26111	-2.18687	-1.5293	-0.861119	-1.56929	-4.66914	-2.50108	-0.212486	1.08146	-1.76825	-2.30274	-4.35228	0.51125	-0.486733	-2.33743	0.255647	-1.49191	-5.70347	-1.89772	0.559266	-4.64168	0.0526951	-4.1551	0.456245	3.51931	-5.54057	-5.19728	0.0182905	-1.0905	-1.096	-5.4405
LotjaGi5g1v0073100.1.nasc008	-1.10619	-2.49604	1.70512	-3.70501	-1.6085	-0.681169	-4.15674	3.72469	1.50195	2.61819	1.94683	-3.85288	1.06752	0.232543	-0.0880234	1.95224	-3.66814	0.703403	0.585967	-1.59269	-0.38716	2.41422	-0.868096	5.04698	-3.06836	3.6683	3.58623	2.77752	-4.83027	-0.139248	-2.80312	3.77692
MSTRG.22565.4	0.318353	0.288593	1.63075	-0.544186	0.945034	0.727945	2.4416	3.86524	1.90086	3.5358	2.59862	1.99447	2.50483	1.12821	1.3962	0.586911	1.18065	0.109491	1.26507	1.62308	2.13293	2.21756	3.04018	4.5461	3.02428	3.76742	3.4994	2.97802	2.63273	3.21344	2.46897	3.84417
LotjaGi5g1v0073100.1	-7.50819	-7.70989	-7.29877	-7.48855	-0.731248	-7.00838	1.46188	-6.93821	-7.10803	-7.58325	-6.70647	2.01075	-6.14639	-6.85598	-7.50282	-7.09677	1.56888	-7.85987	-7.16793	-0.132747	1.06474	-6.6921	0.485448	-6.24621	3.0069	3.80469	-7.06454	-6.45999	0.50834	-6.66317	2.07469	-6.8232
MSTRG.22565.5	-0.390847	-1.78102	-1.90451	-2.4294	-1.62539	-1.50465	0.892538	-2.19087	-0.689762	0.778093	-1.7889	0.532908	0.915312	-0.987559	-1.37138	-0.249119	-0.894184	-1.6211	-1.82016	-2.19536	-1.47155	-0.556786	0.883547	2.02058	0.800397	2.8404	-0.521368	1.77658	0.47334	0.0359821	-1.2601	1.8429
LotjaGi5g1v0073100.2	-1.24325	0.22003	-4.11964	-3.37886	-2.68403	-0.307763	-3.82712	-2.73189	0.158024	-0.920897	-4.02681	-3.8836	-4.58789	-0.892298	0.487351	-3.23986	-3.44992	-1.70745	1.36629	-0.062529	-0.926885	-2.77719	-0.868249	-3.92113	-3.83833	3.88456	-3.00034	-4.0184	-3.59706	0.618576	-2.8925	-3.58848
MSTRG.22565.18	0.108426	-1.27044	-1.13512	-0.389801	-1.15969	-0.188468	2.03939	0.300915	0.984483	-0.010818	1.98785	1.25232	0.732009	1.08014	0.639951	-0.0281331	1.89504	-1.34977	0.0901962	0.242265	1.07992	1.31434	2.30388	1.81626	3.40625	0.318374	1.4229	0.642513	1.8186	1.80067	1.71326	0.241339
MSTRG.22565.17	0.614738	1.22442	1.65099	0.980969	0.987348	1.60105	3.57138	2.8158	1.79552	3.96551	3.72998	3.45256	3.76591	1.9602	1.90753	2.64413	3.65009	0.621937	0.713305	1.34757	2.18751	2.5731	2.53872	3.09324	4.47228	1.0396	4.34194	3.50471	3.8396	3.77535	2.70594	-0.00777072
LotjaGi5g1v0073200.2.nasc001	-2.27904	-3.12464	-2.43392	-2.46034	-2.24804	-3.27954	-0.793973	-1.03606	-3.59261	-0.816797	-2.24705	-1.29946	-0.0263334	-1.40806	-1.98717	-2.12747	-4.36853	-2.38186	-4.14132	-3.70854	-1.69689	-1.71556	-1.89803	-2.47952	-4.74176	-1.30368	-3.46002	-3.54811	-0.260257	-0.0559283	-0.251428	-1.77617
LotjaGi5g1v0073200.2	-2.12956	-2.09033	-1.41561	-1.70644	-3.06256	-2.32363	-1.51468	-1.17093	-4.23068	-0.166321	-3.06296	-2.18202	0.0475884	-2.36259	-2.58666	-1.20247	-3.09608	-2.36334	-3.322	-3.01424	-2.35318	-1.86363	-3.89514	-0.366549	-1.79929	-2.80139	-1.19349	-2.29623	-0.680974	-0.946439	-1.10802	-1.61264
LotjaGi5g1v0073200.1.nasc001	-1.44826	-3.2346	-2.60993	-2.72183	-2.43889	-3.41616	1.06473	-0.116602	-0.614349	-1.01176	0.964934	0.670295	0.323513	-0.888973	-0.223428	-1.90954	-3.52672	-1.65965	-4.08755	-3.81888	2.22679	1.4627	2.15811	0.240423	-3.38102	-0.388706	-2.24622	-1.87682	0.319484	2.28399	0.736644	-0.453845
LotjaGi5g1v0073200.1	2.21999	1.45312	5.12086	4.27982	3.78841	4.82298	7.09645	5.92981	3.20318	4.464	5.74743	6.20274	5.66454	4.25415	1.87752	6.23804	5.13746	1.50287	2.2475	3.18701	4.63216	6.11056	4.66831	7.61215	6.6561	5.86379	6.94599	7.77949	3.80588	4.51519	6.48636	6.60428
MSTRG.22559.1	-7.50819	1.10093	-7.29877	-2.52751	2.72028	1.54791	1.35783	-6.93821	1.97483	-7.58325	0.814779	0.984133	-6.14639	-6.85598	-1.00751	-7.09677	1.82042	-3.06181	-7.16793	-6.6645	-7.08769	-6.6921	-6.66255	-6.24621	-6.30346	-6.25854	-7.06454	-6.45999	-6.71585	0.537145	-6.6228	-6.8232
MSTRG.22559.2	2.20645	3.12109	2.36301	2.29124	0.833265	-0.162778	-6.68095	1.70506	-7.10803	1.7966	-4.04524	-1.83403	1.2425	2.46009	-7.50282	1.4293	-6.82814	2.68757	2.55185	2.1068	2.10597	1.15463	1.10951	-0.375793	0.361577	-0.775018	1.56743	0.720616	1.55808	-0.97707	1.22858	0.925183
MSTRG.22560.1	-0.848317	0.915702	-4.61467	2.96633	-1.38805	2.38432	0.570382	1.66034	1.89563	1.63646	1.81194	-4.7926	-0.0652421	-3.48596	2.11075	2.01625	-3.75868	1.72268	0.861487	2.33025	0.90728	2.10642	1.8936	-1.11507	-3.43109	-1.20928	-2.43552	-6.45999	-6.71585	1.19462	1.92642	1.23733
MSTRG.22560.2	3.49081	1.88043	-0.0841567	-7.42337	-7.27961	-7.00838	-0.183247	-6.93821	1.14823	-7.58325	0.850588	-6.66552	0.574606	1.82976	2.2098	-7.09677	-0.0601737	-7.85987	-7.16793	-6.6645	1.66649	-6.6921	-6.66255	-6.24621	-6.30346	-6.25854	1.74812	-6.45999	1.42735	-0.940937	-6.6228	-6.8232
MSTRG.22560.3	0.0905163	0.359693	-2.10848	-7.48855	2.22814	-7.00838	-6.68095	-6.91353	-7.10803	-7.58325	-6.70647	-6.66552	-6.14639	1.00531	-7.48731	0.985479	1.22808	1.93271	-7.16793	-6.6645	-7.07186	-6.6921	-6.66255	-5.76042	-0.0574765	-6.25854	-7.06454	-6.45999	-6.71585	-6.66317	-6.6228	-6.8232
MSTRG.22560.4	-4.06469	-3.56928	2.38766	0.426622	-2.80915	-5.52788	-1.39861	-1.15196	0.80032	-1.25208	-4.73002	1.42469	-2.40547	-3.79016	-0.316389	-4.06961	-1.96929	-2.86207	1.46426	-5.06345	-0.0265666	-6.6921	-4.22505	-3.98537	-4.20687	-5.07775	-1.80609	0.671897	-0.636535	-2.88051	-1.98801	-5.28573
MSTRG.22559.3	-7.50819	-6.27429	-7.29877	-7.48855	-7.27961	-7.00838	-6.68095	-6.93821	-7.10803	-7.58325	-6.70647	-6.66552	-6.14639	-6.85598	2.86979	-7.09677	-6.82814	-7.85987	-7.16793	-6.6645	-7.08769	-6.6921	-6.66255	-6.24621	-6.30346	-6.25854	-7.06454	-6.45999	-6.71585	-6.66317	-6.6228	-6.8232
MSTRG.22559.4	-7.50819	-7.70989	-7.29877	2.02743	1.14385	-2.37687	-6.68095	0.28806	-7.10803	0.0734849	-2.7008	-0.0522722	-6.14639	1.06732	-7.50282	1.3363	-6.82814	2.18853	2.03742	1.87787	-7.08769	-0.403661	-2.29403	-6.24621	-6.30346	-6.25854	-7.06454	-3.15435	-6.71585	-1.22484	0.412335	-0.724362
MSTRG.22560.5	0.466709	2.35401	0.613039	1.6447	1.3621	1.94043	-2.42204	-0.241478	-0.613739	0.0863736	-6.70647	-0.0629664	0.432118	0.595942	0.293447	1.03881	-0.359231	2.12281	1.68837	-1.47899	-0.479659	-6.6921	-6.66255	-6.24621	-1.71386	-6.25854	-1.34071	-0.838971	-0.0358266	-1.33876	-6.6228	0.242704
LotjaGi5g1v0073400_LC.1	-2.42152	-2.71785	-1.76478	-2.20613	-0.932827	-1.59944	-2.40814	-3.59796	-3.54153	-4.3912	-2.42192	-4.3399	-3.74454	-2.83131	-2.7191	-2.75085	-1.70299	-2.80065	-1.47346	-2.2389	-4.39265	-4.34849	-4.28447	-4.4753	-2.52522	-4.7876	-3.73878	-0.761518	-4.70537	-4.64178	-2.40396	-2.99181
MSTRG.22560.7	-2.81351	-7.70989	-4.19954	-7.48855	-7.27961	-7.00838	-4.9488	-6.93821	-7.10803	-7.58325	0.461206	-6.40044	-5.95537	-6.85598	-7.50282	-7.09677	-1.75078	-7.85987	-7.16793	-6.6645	-3.94491	-6.6921	-0.679218	-6.24621	-3.88164	-6.25854	-7.06454	-6.45999	-5.0984	1.61005	-5.6404	-6.8232
MSTRG.22561.1	2.954	3.08514	2.42225	3.00425	2.88746	2.30154	1.23002	1.75724	2.24667	1.80703	1.42857	1.46798	1.12226	2.23035	2.91497	2.2145	1.99048	2.98784	2.66764	2.45899	2.05219	1.75418	1.54865	-0.343509	0.287482	-0.893975	1.56173	0.805904	1.43829	1.34074	1.47143	1.26509
MSTRG.22562.1	2.50405	2.60432	2.09377	2.47969	2.26847	1.87997	0.68977	1.57122	2.01935	1.66182	1.29685	1.18836	0.902097	2.16686	2.47849	1.85057	0.852465	2.69556	2.34451	2.06394	1.63303	1.25235	1.08439	-1.4221	-0.138609	-1.66555	1.26606	0.278968	1.21077	0.939962	1.17007	0.617447
LotjaGi5g1v0073500_LC.1	-0.745071	-1.56425	-0.804461	-0.694754	-1.36556	-0.703561	-3.71387	-2.17499	-1.90637	-5.45362	-2.86422	-3.49553	-2.56012	-2.77252	-0.990098	-1.09195	-0.635435	-1.61228	-4.1346	-0.887879	-1.71093	-4.86232	-2.29532	-5.20087	-5.3017	-5.31749	-3.23249	-4.27388	-1.9413	-2.36013	-1.49528	-3.27401
MSTRG.22587.1	3.43815	3.42986	3.28579	3.35964	3.54192	2.35833	0.648611	2.53213	3.11682	2.78128	2.16538	2.47433	2.52168	3.00595	3.09048	3.12468	2.18206	3.63764	3.22752	2.81056	2.91369	2.6592	2.6863	0.366422	-0.0387644	-6.25854	2.38464	0.896914	3.16633	2.424	1.8598	1.45525
LotjaGi5g1v0073600.1	0.0858408	-3.32659	2.51814	1.62179	-0.0291965	2.06971	2.97546	1.93136	2.22392	2.9067	-6.70647	2.46266	-0.228086	-0.482667	0.423511	2.10566	3.66707	-7.85987	2.35005	2.56142	-7.08769	0.645291	2.60321	3.57097	-6.30346	-0.70824	1.18355	2.50592	3.03599	1.52893	2.5468	-2.11554
LotjaGi5g1v0073600.2	-0.474609	-2.46489	0.98197	-7.48855	-0.631152	2.50036	1.25656	-6.93821	-0.649128	-7.58325	0.953964	-6.66552	-0.688769	-1.34698	0.25069	-5.93511	1.21031	0.295281	-7.16793	1.37299	1.17642	-1.69668	-6.66255	-6.24621	2.76868	-5.90381	-7.06454	1.45631	2.46745	-6.66317	-6.2555	-6.8232
LotjaGi5g1v0073600.3	-7.50819	-7.70989	-0.112038	0.87775	-7.27961	2.20977	-0.757025	1.16251	-7.10803	1.78036	-6.70647	0.28106	-6.14639	-6.85598	0.296344	-0.0909928	-2.67898	-7.85987	1.15796	-6.6645	-7.08769	0.400502	-0.871439	2.13798	-6.30346	2.82683	0.468842	0.51409	-0.12357	-1.76243	-6.6228	-6.8232
LotjaGi5g1v0073600.4	-7.50819	1.20103	-0.082513	0.642425	-7.27961	0.782808	-0.785888	1.89312	-7.10803	-0.0886006	2.06489	1.32184	-6.14639	-6.85598	0.262219	-4.34245	-1.57481	-7.85987	1.39258	-6.6645	2.23164	2.25353	1.05279	1.62626	-2.52204	-6.25854	0.988689	1.15436	-0.583468	2.3129	-6.6228	3.19768
LotjaGi5g1v0073600.1.nasc013	0.665033	1.31817	-1.80239	0.446753	0.716984	-1.36646	-2.26889	-0.521676	-0.260394	-1.70281	-2.3496	-1.15216	2.7951	2.44597	-1.632	1.43153	-3.26739	-1.0689	-0.385853	1.50278	0.667505	-1.19127	-0.161597	-0.684443	0.82326	-3.48164	-1.26113	-0.493159	0.24047	1.60296	1.49758	1.26268
LotjaGi5g1v0073600.2.nasc014	0.0726841	-7.70989	-2.19425	-7.48855	-7.27961	-1.57408	-2.06929	-6.93821	-7.10803	-7.58325	-1.39993	-6.66552	1.45655	-6.85598	-2.11313	-7.09677	-3.06696	-4.79446	-7.16793	0.792292	-0.875895	-6.6921	-6.66255	-6.24621	1.28191	-3.20379	-7.06454	-0.728999	0.0425854	-6.66317	-6.6228	-6.8232
LotjaGi5g1v0073600.3.nasc014	0.367117	0.261738	-2.24755	0.108091	0.995404	-1.57448	-1.9955	-0.680529	-7.10803	-2.15467	-1.28816	-1.43771	2.08961	-6.85598	-2.22753	-0.590891	-2.84505	-7.85987	-0.585942	-6.6645	-0.686831	-1.56485	-0.492982	-0.51376	0.577603	-3.35138	-1.60752	-0.663424	-0.0707882	0.729965	-6.6228	0.916262
MSTRG.22588.8	3.62599	3.57832	3.22525	3.10716	3.55508	2.08267	3.33626	2.68268	3.20746	2.51139	3.32382	3.15513	1.86102	2.3994	3.49846	3.25651	3.23957	3.88657	3.18452	2.33392	2.45106	3.13944	2.753	-1.09807	2.99175	3.12336	3.64791	3.33585	2.66044	3.40785	3.17723	3.87625
LotjaGi5g1v0073600.1.nasc012	-1.41812	-1.52033	-1.58831	-1.20007	-0.734581	-2.19662	-2.3401	-1.30146	-0.977679	-1.1611	-1.93671	-1.37018	-1.97192	-0.53049	-1.10087	-0.0199174	-1.67863	0.164191	-0.802999	-1.56939	-1.22944	-0.968626	-1.99019	-0.890885	-2.69615	-1.69117	-1.09992	-0.983284	-1.07917	-0.286588	1.35579	-0.961963
LotjaGi5g1v0073600.2.nasc013	-1.38767	-7.70989	-1.72093	-7.48855	-7.27961	-2.02957	-2.01551	-6.93821	-7.10803	-7.58325	-1.88964	-6.66552	-1.729	-6.85598	-1.20149	-7.09677	-1.5306	-7.85987	-7.16793	-1.31331	-1.74004	-6.6921	-6.66255	-6.24621	-2.48111	-1.55785	-7.06454	-0.958627	-0.938424	-6.66317	-6.6228	-6.8232
LotjaGi5g1v0073600.3.nasc013	-1.33786	-1.49427	-1.71685	-1.25681	-0.162991	-2.02589	-1.97441	-1.23843	-7.10803	-1.2217	-1.88444	-1.14279	-1.70248	-6.85598	-1.20271	-0.877464	-1.45651	-7.85987	-0.86053	-6.6645	-1.72921	-1.03609	-1.86594	-0.702401	-2.44627	-1.61706	-0.748828	-0.932498	-0.922116	-0.856557	-6.6228	-1.03783
LotjaGi5g1v0073600.1.nasc011	0.433163	1.48054	0.675626	1.6352	0.960496	0.957819	0.00933377	0.857951	1.59157	1.18687	0.213254	0.943686	0.639482	1.69344	1.10002	1.26729	0.879896	2.08694	1.3464	1.09832	0.768208	1.03586	0.881213	0.828813	0.523689	-0.0277482	1.07581	0.971943	0.59773	1.65703	1.69885	0.894605
LotjaGi5g1v0073600.2.nasc012	0.852821	-7.70989	0.192087	-7.48855	-7.27961	0.642968	-0.0441707	-6.93821	-7.10803	-7.58325	-0.163905	-6.66552	-0.375767	-6.85598	0.635254	-7.09677	0.713267	-2.95039	-7.16793	1.00127	-0.0334635	-6.6921	-6.66255	-6.24621	0.525128	0.0247651	-7.06454	0.882058	0.640109	-6.66317	-6.6228	-6.8232
LotjaGi5g1v0073600.3.nasc012	0.312033	1.0176	0.0402476	1.36043	1.45426	0.539284	0.0495473	0.64632	-7.10803	0.439964	-0.0685403	0.74654	0.378998	-6.85598	0.480322	0.644192	0.628228	-7.85987	1.00147	-6.6645	0.0698391	0.680317	0.799889	1.0852	0.46792	0.0472056	0.719022	0.725705	0.594083	0.606729	-6.6228	0.496676
LotjaGi5g1v0073600.1.nasc010	-3.57067	-3.18422	-5.38409	-4.77239	-4.06289	-4.27959	-5.80066	-5.30046	-3.55921	-4.76907	-4.45377	-4.20226	-4.24123	-4.76907	-2.66675	-3.73214	-3.52233	-2.1238	-3.59353	-3.15034	-3.60471	-3.87638	-3.24459	-2.69429	-3.22539	-5.11186	-1.25138	-4.99089	-3.97646	-4.63135	-4.09333	-4.16643
LotjaGi5g1v0073600.1.nasc009	-2.75889	-3.0415	-3.26093	-2.96385	-3.0177	-4.00186	-3.41887	-3.66949	-1.4862	-3.78431	-3.42252	-3.9129	-4.68461	-2.49479	-2.44743	-2.50748	-2.53841	-2.14489	-1.93074	-3.43431	-2.72348	-4.28166	-3.07496	-3.62366	-4.3422	-4.83741	-2.75751	-3.24728	-3.75581	-2.61212	-1.35941	-3.26732
LotjaGi5g1v0073600.3.nasc010	-2.91647	-3.09883	-3.8589	-2.83354	-3.17274	-4.01677	-3.383	-3.42824	-7.10803	-4.56646	-3.64935	-3.73569	-4.52498	-6.85598	-3.11176	-2.46259	-2.62497	-2.08295	-2.23908	-6.6645	-3.28832	-4.22996	-3.50147	-3.93647	-4.07293	-4.6213	-3.60429	-3.52938	-3.9581	-2.98365	-6.6228	-3.03652
LotjaGi5g1v0073600.1.nasc008	-1.49979	-1.2638	-2.19526	-1.77565	-1.817	-1.99689	-2.09622	-1.85222	-0.514414	-2.03435	-2.00013	-1.18395	-2.04403	-1.31526	-2.18507	-1.66183	-1.49813	-1.44667	-0.816473	-2.27209	-2.33174	-1.49578	-2.04555	-2.06922	-2.59328	-3.23982	-1.66083	-1.43513	-1.60649	-1.59453	-1.05907	-0.981579
LotjaGi5g1v0073600.2.nasc009	-1.76271	-7.70989	-2.21123	-7.48855	-7.27961	-1.96527	-2.18368	-6.93821	-7.10803	-7.58325	-2.12953	-6.66552	-1.65123	-6.85598	-2.14573	-7.09677	-1.11558	-7.85987	-7.16793	-1.98344	-2.19312	-6.6921	-6.66255	-6.24621	-2.55398	-2.87183	-7.06454	-1.72181	-1.44966	-6.66317	-6.6228	-6.8232
LotjaGi5g1v0073600.3.nasc009	-1.39664	-1.29284	-2.20107	-1.99342	-1.54697	-1.96222	-2.11819	-1.85467	-7.10803	-2.73619	-2.11931	-1.53883	-1.63222	-6.85598	-2.14275	-1.59315	-1.09286	-1.95527	-1.30514	-6.6645	-2.18096	-1.64401	-1.88283	-2.13413	-2.50513	-2.89267	-2.2958	-1.68332	-1.42165	-1.19515	-6.6228	-0.708674
LotjaGi5g1v0073600.1.nasc007	0.192836	1.0231	0.663882	0.431088	-0.0185734	-0.144448	-0.856253	0.489884	0.948953	0.558275	-0.436177	0.182124	-0.145521	0.648886	0.189814	0.185163	0.128013	0.907627	1.06587	0.708824	-0.307838	0.952566	0.0449897	0.199208	-0.0916015	0.122036	0.111596	0.552969	-0.135358	1.01131	1.35591	1.11751
LotjaGi5g1v0073600.2.nasc008	-0.0139591	-7.70989	0.0272827	-7.48855	-7.27961	-0.0685309	-1.02683	-6.93821	-7.10803	-7.58325	-0.545769	-6.66552	0.0423034	-6.85598	-0.343243	-7.09677	0.219137	-7.85987	-7.16793	0.516937	-0.202932	-6.6921	-6.66255	-6.24621	-0.233572	0.0470792	-7.06454	0.0947101	-0.360901	-6.66317	-6.6228	-6.8232
LotjaGi5g1v0073600.3.nasc008	0.00995535	0.659824	0.0243501	0.380701	0.119941	-0.0755105	-0.968731	0.159734	-7.10803	0.0673789	-0.500771	0.130106	0.069207	-6.85598	-0.324621	-0.0452054	0.253422	0.739979	0.370094	-6.6645	-0.217858	-0.178551	-0.221835	0.108856	0.172157	0.0241138	-0.437239	0.143412	-0.362256	1.01549	-6.6228	0.242195
LotjaGi5g1v0073600.1.nasc006	-1.97168	-1.62293	-1.6404	-0.818893	-2.12889	-1.87034	-3.07825	-2.48596	-1.77792	-4.47918	-4.6243	-1.97446	-3.37793	-1.25648	-1.86704	-1.19741	-2.9275	-0.778138	-1.38909	-1.92394	-3.00539	-1.70634	-3.23574	-2.84231	-2.53103	-2.78047	-2.49747	-2.63743	-2.23537	-2.47561	-1.34962	-2.18625
LotjaGi5g1v0073600.2.nasc007	-1.68467	-7.70989	-2.63336	-7.48855	-7.27961	-1.8645	-2.63342	-6.93821	-7.10803	-7.58325	-2.11326	-6.66552	-3.05782	-6.85598	-1.82327	-7.09677	-2.54784	-7.85987	-7.16793	-1.64338	-2.92878	-6.6921	-6.66255	-6.24621	-2.85842	-2.4995	-7.06454	-3.23914	-2.30059	-6.66317	-6.6228	-6.8232
LotjaGi5g1v0073600.3.nasc007	-1.6614	-0.564767	-2.78208	-4.38997	-4.94412	-1.86135	-2.59554	-2.23807	-7.10803	-4.5471	-1.82056	-1.98193	-3.03024	-6.85598	-1.81473	-1.11697	-2.51434	-0.769973	-1.28618	-6.6645	-2.91185	-2.47674	-3.16509	-2.43346	-2.21657	-2.50219	-2.41896	-3.1946	-1.83094	-2.11241	-6.6228	-2.46543
LotjaGi5g1v0073600.1.nasc005	-1.66997	-0.805361	-1.8992	-0.455019	-1.56851	-1.33417	-3.08173	-1.83848	-3.08639	-2.22916	-4.51928	-2.04989	-3.344	-1.90802	-1.35858	-1.45323	-2.27409	-1.43821	-1.06513	-1.78441	-2.70779	-2.22516	-2.11323	-1.90381	-2.42919	-3.3666	-1.66939	-3.04224	-2.76587	-2.12698	-1.1049	-1.84412
LotjaGi5g1v0073600.2.nasc006	-1.76266	-7.70989	-1.89818	-7.48855	-7.27961	-1.54951	-2.63682	-6.93821	-7.10803	-7.58325	-3.2816	-6.66552	-3.35683	-6.85598	-1.64248	-7.09677	-2.29118	-7.85987	-7.16793	-1.46762	-2.60094	-6.6921	-6.66255	-6.24621	-2.71171	-3.35529	-7.06454	-2.91997	-2.35485	-6.66317	-6.6228	-6.8232
LotjaGi5g1v0073600.3.nasc006	-1.49311	-0.803971	-1.88358	-4.56111	-1.9202	-1.54803	-2.59789	-2.38267	-7.10803	-2.78102	-3.13682	-1.9165	-3.32359	-6.85598	-1.63409	-1.36896	-2.23614	-1.46175	-1.89232	-6.6645	-2.58273	-2.86451	-2.32847	-1.79329	-2.60112	-3.39262	-2.47709	-2.88733	-2.32844	-1.60884	-6.6228	-1.67363
LotjaGi5g1v0073600.1.nasc004	-1.1482	-0.586817	-0.617616	-1.1107	-0.569194	-1.3873	-1.9522	-1.04687	-1.12353	-0.971216	-1.49156	-0.795559	-2.20826	-0.429067	-1.04534	-0.522402	-1.1399	-0.141391	-0.125873	-0.804355	-1.09385	-1.72444	-1.02361	-0.444821	-1.75555	-1.83205	-1.41159	-1.26322	-1.17791	-0.961847	-0.443295	-0.612327
LotjaGi5g1v0073600.2.nasc005	-1.3767	-7.70989	-1.66939	-7.48855	-7.27961	-1.48506	-2.48708	-6.93821	-7.10803	-7.58325	-1.79718	-6.66552	-2.4631	-6.85598	-1.96719	-7.09677	-1.56904	-7.85987	-7.16793	-0.879694	-1.66692	-6.6921	-6.66255	-6.24621	-2.08038	-2.24497	-7.06454	-2.23735	-1.46058	-6.66317	-6.6228	-6.8232
LotjaGi5g1v0073600.3.nasc005	-0.776457	-1.00273	-1.66665	-1.30586	-0.956106	-1.39114	-2.39076	-1.9903	-7.10803	-1.74442	-1.77828	-1.06105	-2.36612	-6.85598	-1.96171	-1.25188	-1.55156	-1.31263	-1.14504	-6.6645	-1.65596	-2.35833	-0.861661	-0.778526	-1.4458	-2.7156	-2.6892	-2.18732	-1.02636	-1.54967	-6.6228	-1.75703
LotjaGi5g1v0073600.1.nasc003	-1.89373	-1.08676	-1.51935	-1.33229	-1.83416	-1.88911	-1.88015	-1.27636	-0.513897	-1.80719	-1.33024	-1.24815	-0.954549	-1.12613	-2.2171	-1.10062	-1.72226	-1.04029	-1.07974	-1.38245	-1.40128	-0.855215	-1.4915	-1.00866	-2.20287	-2.18668	-0.459625	-0.763723	-1.23969	-1.21656	-0.154703	-1.43684
LotjaGi5g1v0073600.2.nasc004	-2.10654	-7.70989	-2.52786	-7.48855	-7.27961	-2.17587	-2.29508	-6.93821	-7.10803	-7.58325	-1.59632	-6.66552	-1.56723	-6.85598	-2.84154	-7.09677	-1.69981	-7.85987	-7.16793	-1.50151	-1.66202	-6.6921	-6.66255	-6.24621	-2.15552	-2.30983	-7.06454	-1.88422	-1.16081	-6.66317	-6.6228	-6.8232
LotjaGi5g1v0073600.3.nasc004	-1.49666	-1.60969	-2.51939	-1.87534	-2.22296	-1.88502	-2.22307	-1.83937	-7.10803	-2.55767	-1.43035	-1.86162	-1.43409	-6.85598	-2.82418	-2.01091	-1.67455	-2.09957	-1.44803	-6.6645	-1.64146	-4.83874	-1.64948	-1.20866	-1.61759	-2.85425	-0.969287	-1.776	-0.764752	-1.76307	-6.6228	-2.44054
LotjaGi5g1v0073600.1.nasc002	-2.01053	-0.733823	-2.28391	-0.902487	-1.66146	-2.22919	-3.53413	-1.28306	-1.89434	-2.27217	-4.85827	-2.51414	-3.25462	-1.12219	-2.041	-1.71175	-2.15406	-1.09542	-1.65308	-0.883132	-2.46198	-1.43242	-2.5	-2.59722	-2.46631	-3.74303	-1.88019	-1.02933	-2.11881	-3.48487	-1.94354	-2.68531
LotjaGi5g1v0073600.2.nasc003	-1.77025	-7.70989	-2.81666	-7.48855	-7.27961	-2.33548	-3.2448	-6.93821	-7.10803	-7.58325	-2.84239	-6.66552	-3.12255	-6.85598	-2.24645	-7.09677	-1.73069	-7.85987	-7.16793	-0.436675	-2.27551	-6.6921	-6.66255	-6.24621	-2.19911	-3.6664	-7.06454	-1.90386	-1.5845	-6.66317	-6.6228	-6.8232
LotjaGi5g1v0073600.3.nasc003	-1.72652	-5.12979	-1.87246	-1.4867	-1.56942	-2.34224	-3.1841	-4.0673	-7.10803	-3.80731	-2.80342	-5.11104	-3.06071	-6.85598	-2.22585	-1.88794	-1.72777	-3.58938	-2.12195	-6.6645	-2.33617	-4.74068	-4.99031	-2.38307	-2.15935	-3.62956	-1.9913	-1.85696	-1.54087	-0.0640219	-6.6228	-2.86252
LotjaGi5g1v0073600.1.nasc001	-0.932982	-2.98767	-4.37076	-4.02245	-3.718	-2.99107	-5.17793	-4.356	-4.06227	-5.56229	-5.7252	-3.90214	-3.57139	-3.04228	-2.34632	-3.44692	-5.28826	-1.56675	-3.9567	-3.61247	-2.40829	-4.22727	-3.46258	-2.39213	-4.6711	-5.30526	-4.08343	-4.22124	-4.16422	-4.83578	-3.54458	-4.23668
LotjaGi5g1v0073600.2.nasc001	-4.06191	-1.77592	-4.63916	-2.45196	-3.81607	-3.5678	-1.06383	-4.17665	-5.58096	-2.27888	-1.14845	-2.28833	-1.77832	-4.40071	-4.83547	-2.90921	-1.31046	-3.27635	-1.70354	-0.725803	-0.095851	-0.720287	-4.17842	-0.588742	-4.54507	-0.620609	-0.288956	-2.64803	0.745759	-1.16035	-3.97043	-0.838866
MSTRG.22589.1	2.47731	2.66104	2.67727	2.79703	2.60603	1.18041	0.503117	1.94568	2.26678	1.56813	1.1514	0.817994	0.255032	1.54018	2.69159	2.10771	1.37467	2.65973	2.52945	1.41393	1.86191	1.19784	0.763391	-0.462594	-0.425538	-1.97745	1.09633	1.13282	0.893643	0.731348	1.67162	1.463
MSTRG.22590.1	2.9252	3.12184	2.44357	3.05671	2.94597	2.59419	1.22624	1.58749	2.10926	1.57406	1.48143	1.41121	1.31814	2.35535	3.19057	2.31198	1.86258	3.0721	2.75393	2.56287	2.16597	1.65026	1.48789	-1.15047	-0.338433	-1.47748	1.33171	0.465245	1.22784	0.922527	1.45866	1.13395
MSTRG.22591.1	2.45342	2.85588	2.31754	2.71425	2.36849	2.37363	2.06299	2.20173	2.23014	2.08125	1.07617	0.278451	1.88336	2.24745	2.50319	2.12571	1.76937	2.67476	2.35278	2.03017	2.18939	1.87186	1.44088	0.332507	1.00604	0.143185	1.59384	1.74669	1.50171	0.592158	0.735284	1.50974
MSTRG.22591.2	0.769033	0.146879	0.510179	-0.488147	0.70179	0.318169	-0.131307	0.717075	0.556462	0.919347	1.87901	2.21227	0.457431	0.0577306	0.542163	0.00902773	-0.251954	-0.11029	0.0322138	0.329952	0.24687	-0.786174	0.84034	-0.199659	0.390847	0.917015	-0.126168	-0.0519528	-0.235154	1.20586	0.617	-0.566749
MSTRG.22591.3	-3.56788	-2.75484	-3.86915	-4.07251	-3.11052	-2.52104	-2.06498	-3.22794	-3.00233	-4.22037	-1.29425	-4.76877	-4.35292	-1.52196	-5.33504	-2.28038	-4.18089	-4.09009	-2.96018	-4.29521	-3.62898	-2.94355	-4.37081	-2.89221	-2.51815	-3.62506	-4.49329	-2.76269	-2.50888	-6.66317	-6.32095	-3.57176
MSTRG.22592.1	1.98913	2.17814	1.73254	1.75288	2.0017	1.24504	0.310614	1.22873	1.29088	1.46713	1.0685	0.519093	0.896363	1.65682	1.77957	1.51245	0.690178	2.16461	1.91275	1.7564	1.29891	0.92064	1.11932	-2.25366	-0.90764	-1.46339	0.772277	-0.190098	1.11931	0.768247	0.906269	0.529646
MSTRG.22593.1	1.32866	0.034687	1.00276	0.49893	0.626394	0.442496	1.06187	1.59667	1.43819	1.04951	1.30185	1.22912	1.42445	0.026969	0.588435	-0.813334	-0.241658	-0.975896	0.270533	0.240593	-0.498787	-0.909167	0.0200481	-1.08854	-0.0159599	-0.146401	-0.174791	-0.106444	-0.14748	-0.111148	0.546827	0.138597
MSTRG.22593.2	2.84629	2.85298	2.60235	2.74711	2.80633	2.4855	2.84987	2.97718	2.91455	2.8549	2.63098	2.92427	2.54856	2.6363	2.43058	2.44852	2.08919	2.19568	2.49709	2.22042	2.67391	2.5425	2.59694	2.23037	2.32386	2.41199	2.10798	2.18797	2.7051	2.39569	2.13424	2.25488
MSTRG.22593.3	0.98174	1.44612	1.53699	0.911349	0.467815	1.50191	1.4946	-0.623612	0.578947	0.951662	1.37365	1.04222	1.26367	1.00646	1.24557	0.932562	1.07591	2.17501	0.844374	0.538741	0.32065	0.65654	0.997839	1.93905	0.708762	-0.274701	1.58502	0.363682	-0.643934	0.659118	0.767237	1.42966
MSTRG.22593.4	-6.19396	-1.70176	-1.85448	-2.67138	-2.32148	-2.0488	-0.725151	-1.59781	-1.52036	-0.547098	-0.854762	-0.848272	-1.99983	-1.60007	-2.33181	-4.83552	-1.54668	-6.01831	-4.65437	-1.9992	-3.87197	-3.28306	-3.85548	-1.28756	-3.14253	-0.832689	-2.49073	-2.81117	-3.71565	-1.36759	-1.74921	-3.80985
LotjaGi5g1v0073700.1.nasc001	2.15692	1.75173	1.19657	1.27911	1.62721	1.14708	1.21241	1.74285	1.10882	1.86479	1.6818	0.943427	1.13667	1.06964	1.91441	1.22252	1.3195	1.63386	1.33252	1.49835	1.80155	1.75001	2.00698	0.735709	1.23352	0.206207	1.16776	1.27944	1.07851	1.59127	0.931935	1.31107
LotjaGi5g1v0073700.1.nasc002	1.67556	1.34938	1.56752	1.20961	1.51943	1.49416	1.69003	1.71357	1.70035	2.04676	1.31726	1.6508	1.60788	1.43134	1.57467	1.3536	1.95385	1.53689	1.20085	1.3945	1.65868	1.87738	1.91557	2.37642	2.0907	2.21989	1.99266	1.47492	2.33797	2.05636	1.88676	1.69723
LotjaGi5g1v0073700.1.nasc003	0.12779	0.496826	-0.142337	0.628415	0.0921225	0.186143	0.530072	0.37997	0.462374	0.187448	1.29372	0.30958	0.0886439	0.718775	0.441266	0.302844	0.6068	0.349303	-0.127891	0.922792	0.654928	0.561628	1.08492	0.880952	0.255819	0.653189	0.300816	0.544878	0.915084	-0.0789071	0.800611	0.917688
LotjaGi5g1v0073700.1.nasc004	-1.51443	-1.96935	-0.778802	-1.87408	-1.39738	-1.91278	-3.39558	-2.48893	-2.24608	-2.08379	-2.43625	-2.31655	-1.92318	-1.89596	-1.67515	-1.80677	-1.60984	-2.0745	-2.05398	-1.55829	-1.62555	-2.23704	-2.38277	-1.23623	-3.28363	-2.2741	-1.15331	-2.56286	-2.28535	-2.65391	-2.77969	-2.02195
LotjaGi5g1v0073700.1.nasc005	-1.22463	-1.66676	-0.697037	-1.13502	-1.79711	-1.31591	-1.96478	-1.68092	-1.84944	-1.80676	-2.4897	-2.22525	-1.99434	-1.76435	-0.77299	-1.53605	-1.12098	-2.13492	-1.5585	-1.53094	-0.514588	-1.00832	-1.812	-1.54125	-3.07935	-1.80031	-0.879203	-1.76654	-1.50191	-1.67178	-2.51635	-2.30647
LotjaGi5g1v0073700.1.nasc006	-1.31812	-1.11528	-2.58664	-0.222143	-1.94414	-0.433815	-1.42562	0.358748	0.368553	0.996149	-0.965891	-2.61526	-0.64322	-3.34587	-4.29963	-4.62329	-2.00324	-1.78584	-0.281622	-0.145067	1.72022	-3.31097	-3.64589	-3.12786	0.361792	0.559034	-2.99419	0.417747	-1.50551	1.13456	-1.45553	-3.71725
LotjaGi5g1v0073700.1.nasc007	-0.797045	-0.957887	-1.54796	-1.11236	-1.81713	-1.11072	-1.56119	-1.77563	-0.916869	-3.18588	-1.63624	-1.12738	-1.26507	-1.90748	-0.934427	-0.419292	-0.70494	-1.33062	-1.43431	-2.97901	-1.22352	-2.04169	-0.78851	-0.615547	-1.22587	-2.10969	-1.18101	-1.25233	-1.9832	-2.62538	-1.27731	-1.07161
LotjaGi5g1v0073700.1.nasc008	0.775332	0.70762	0.792695	0.483641	0.570507	0.36189	0.860147	0.440855	0.388983	1.37135	1.13323	1.45893	0.749091	0.650198	0.119781	0.43309	0.342695	0.550496	0.543111	0.873006	1.1895	0.795825	1.11058	1.81046	1.47042	1.4968	1.5721	1.26233	1.36148	0.555249	1.12759	1.19848
LotjaGi5g1v0073700.1.nasc009	-0.811575	-1.80577	-0.673037	-1.53661	-1.64375	-1.74389	-0.754361	-1.53212	-1.46481	-0.874194	-0.798329	-0.500317	-1.51659	-1.16178	-1.04306	-1.50084	-0.71485	-1.66252	-1.10546	-0.628416	-0.630542	-1.35743	-0.740829	-0.151751	-0.656783	-1.00409	-0.180025	-0.466895	-0.559362	-1.79264	-0.872031	-0.400182
LotjaGi5g1v0073700.1.nasc010	1.06967	0.315356	0.53767	0.130807	-0.149001	-0.929606	-0.00240235	-0.0400642	0.389232	0.361098	0.347598	0.859426	-0.493558	-0.015227	0.835917	0.170395	0.299247	-0.154365	0.322616	0.275919	0.417458	0.234919	0.931061	0.212945	0.736785	0.697426	0.985315	0.541339	0.393328	0.590364	0.127364	0.358105
LotjaGi5g1v0073700.1.nasc011	-0.435552	-0.384594	0.123063	-0.977353	-3.21862	-0.58457	-1.40847	-0.986705	-7.10803	-0.398378	-6.70647	-2.2461	-1.08506	-0.510591	0.99943	0.861111	1.59733	-2.24433	-1.91082	-0.578634	-0.928801	0.86374	-0.667513	-0.144161	-0.0240322	-0.876449	-0.222952	-2.44569	-1.03209	-0.479517	-3.52908	-0.521262
LotjaGi5g1v0073700.1.nasc012	-4.14422	-4.73835	-3.53799	-4.80875	-4.81878	-5.00251	-4.26007	-4.45394	-4.43464	-4.88448	-2.36603	-1.53517	-2.69328	-3.83145	-2.82591	-4.01559	-4.15607	-7.85987	-4.39576	-4.03351	-3.93898	-3.92807	-3.54499	-1.72192	-2.58485	-4.00745	-3.24467	-2.66939	-3.94064	-4.19023	-3.66993	-3.49941
LotjaGi5g1v0073700.1.nasc013	-0.495673	-0.823833	-1.11903	-0.839827	-0.434181	-1.03335	-1.24311	-0.759618	-1.0732	-0.440711	-0.194553	-0.764145	-1.12286	-0.757998	-0.824846	-0.387504	-0.629604	-0.889936	-0.217022	-0.455358	-0.191537	-1.26711	-1.11955	-0.0343581	-0.420969	-0.359612	-0.596732	-0.931351	-0.907887	-1.23486	-0.0533891	-0.0709078
LotjaGi5g1v0073700.1.nasc014	-0.6164	0.522488	-3.04369	-0.189907	0.968103	0.804541	-3.20704	0.937328	-2.14505	-4.04292	1.40242	-2.25248	1.40927	-2.69947	-2.24999	-2.0178	2.09424	-7.85987	1.92058	1.64403	-1.96114	-2.60864	-1.92813	-1.56771	-0.439376	-0.969919	-2.45999	2.20012	1.48748	-1.74287	-2.37878	-2.38136
LotjaGi5g1v0073700.1	-0.621333	-1.68734	0.683822	-0.205186	0.596108	1.01863	1.0276	1.14287	-0.413393	2.06636	0.307122	0.994589	1.01318	0.519116	0.949577	1.50671	2.68316	-7.85987	0.599421	1.88248	0.622925	2.30108	1.82121	2.08047	2.74772	2.75217	1.02116	0.0439736	1.13299	1.61123	2.08398	0.864052
MSTRG.22593.5	-0.213899	-1.23618	0.0961288	0.207114	-0.917883	-0.502343	0.254494	-0.43189	0.0599537	-0.242111	0.696462	0.210232	0.100242	0.432272	0.446386	-0.785317	0.262966	-2.42889	0.315199	-0.774353	1.50429	-0.26219	1.61184	2.32849	-1.092	-0.46058	1.098	1.43914	-0.449559	-1.43846	-0.418198	1.10964
LotjaGi5g1v0073800_LC.1	1.45925	1.20726	-0.133687	0.332975	0.445945	-0.98191	-3.01376	-0.676504	-0.798001	-1.42794	-1.48648	-2.86871	-2.58621	-0.0701237	1.31555	0.601295	-0.426424	1.10099	0.749074	1.41863	-1.247	-1.77719	-1.87405	-4.49495	-3.96323	-5.15909	-1.14792	-2.09017	-2.76105	-2.08748	-2.0645	-2.24802
LotjaGi5g1v0073900.1.nasc001	-4.7434	-6.61603	-6.68993	-6.36163	-5.79592	-3.95	-4.8102	-3.72716	-4.05563	-5.50488	-3.29021	-3.05423	-2.26665	-3.00956	-1.35403	-3.34065	-3.5934	-4.23819	-1.39028	-2.57851	-4.43077	-4.20123	-4.74924	-4.34074	-3.81813	-5.31117	-3.07358	-4.12495	-5.1136	-4.23215	-3.95052	-5.05929
LotjaGi5g1v0073900.1	1.9552	2.21614	1.83637	1.96649	1.8565	1.67933	0.383213	1.10904	1.81221	1.16638	0.732872	0.918957	0.643381	1.33097	2.27769	1.85943	0.863432	2.08597	1.98527	1.78798	1.60058	0.847711	0.887133	-1.22641	-0.357034	-1.41696	0.993138	0.236673	-0.161306	0.322309	0.75147	0.466641
MSTRG.22595.1	3.324	3.51219	2.96113	3.44735	3.26296	2.79656	1.15872	1.99565	2.41593	1.64788	1.88162	1.34908	1.40954	2.58779	3.36303	2.64489	2.09859	3.42545	3.13705	2.95438	2.16802	1.73473	1.45725	-0.777571	0.00786274	-1.31392	1.47293	0.782676	1.27604	1.15367	1.85176	1.28818
LotjaGi5g1v0074000.1	-1.03627	-0.832437	-1.22671	-2.39752	-0.647727	-2.91271	-4.71976	-3.17646	-3.26453	-5.15254	-2.52392	-4.02547	-3.08355	-3.42715	-0.514694	-3.31443	-1.69314	-0.931273	-0.696288	-2.69683	-3.88748	-2.68807	-3.9534	-5.34806	-1.61952	-4.85431	-4.46687	-1.19543	-4.78951	-5.23558	-3.11683	-3.89066
MSTRG.22596.1	2.62453	2.69331	2.16873	1.85583	2.3377	1.86385	1.60065	1.86493	2.07083	1.77486	1.85698	1.35072	1.27694	1.02947	2.69067	1.73636	1.85409	2.64789	2.09205	1.79197	1.87646	1.4752	1.81371	0.972963	1.16125	-0.205667	0.612651	1.5521	1.79918	1.46329	1.35915	1.78888
LotjaGi5g1v0074100_LC.1	0.131169	0.517885	0.659439	0.553223	0.652706	0.678244	-0.236304	0.651046	0.807996	1.04843	0.500758	0.856467	0.312368	2.06438	-0.345754	0.746249	-0.315397	0.17494	0.6464	0.850012	0.571599	1.42684	-0.356726	-0.507967	1.10712	1.56906	2.2259	0.493042	0.710044	1.29135	0.26276	0.778442
LotjaGi5g1v0074200_LC.1.nasc001	0.0312462	0.964005	0.242119	1.0229	0.362295	0.366394	-1.12236	-1.86318	-0.0656624	-0.865094	-2.27217	0.205408	-0.848642	1.03232	0.0292968	0.339899	-1.90071	0.53168	-0.239505	-0.331987	-1.14886	-1.81953	-1.60345	-2.55768	-2.42138	-5.83455	0.625598	-2.64587	-1.69358	-1.23575	-0.72466	-0.929996
LotjaGi5g1v0074200_LC.1	-0.533647	-0.762248	-0.378133	-0.330005	-0.621196	-1.28994	-3.06997	-2.24378	-1.82262	-1.6876	-2.22277	-1.20413	-2.26267	-2.48639	-0.93769	-1.13596	-2.0411	0.440711	-1.03062	-0.760354	-0.35698	-0.886302	-1.11015	-4.93092	-1.33306	-2.25127	-0.765835	-4.27846	-1.74241	-3.05283	-1.57367	-1.75158
MSTRG.22596.2	-5.93151	-0.611111	-1.9528	-5.77531	-1.08536	-1.54501	-3.67861	-0.695335	-6.70265	-2.49022	-4.38539	-1.78725	-4.45961	-6.85598	-7.50282	-5.88493	-6.82814	-5.86321	-7.16793	-6.6645	-4.6661	-3.41011	-5.4228	-5.31702	-2.57761	-4.27058	-3.86452	-4.49536	-4.00434	-5.11557	-0.995721	-2.53559
MSTRG.22596.3	0.408436	0.217064	-1.00734	-1.30731	-0.938495	-1.28615	-2.22157	-1.78011	-0.501177	-0.37033	-0.521035	-0.585618	-0.916271	-1.47426	0.583432	-1.93628	0.729395	1.83942	2.05606	0.803132	-0.191122	-2.27744	0.439121	-3.59417	-0.44759	0.380992	0.520002	-2.15429	-3.32904	-2.48749	-0.391821	-0.344311
MSTRG.22596.4	-5.56686	-1.34414	-1.82679	-5.87236	-1.11341	-1.52002	-0.458926	-1.64592	-1.87052	-1.69882	-2.82243	-1.62117	-1.67664	-6.85598	-0.606383	-5.25686	-2.47423	-3.84967	-7.16793	-2.84643	-3.88315	-1.01737	-4.67698	-2.69076	-1.69542	-3.38315	-2.79383	-2.89666	-6.14489	-1.17006	-1.16295	-3.91069
MSTRG.22596.5	-3.86287	-3.54719	-1.1672	-0.550195	-1.19	-1.3575	-1.11861	-3.57051	-3.42827	-1.1142	-3.43073	-1.45456	-2.58709	-6.85598	-7.50282	-4.78997	-6.82814	-3.78584	-7.16793	-6.6645	0.181048	-0.475011	-3.45679	-1.47891	-1.42941	-0.549258	-1.41876	-1.24046	-2.08402	-1.4433	-1.11421	-1.719
MSTRG.22596.6	-5.24945	-2.54231	-2.11666	0.477233	-1.25111	-1.47272	-1.43184	-1.20157	-3.72414	-1.53342	-3.29053	-1.29906	-1.57168	-6.85598	-7.50282	-5.06892	-6.82814	-4.01758	-7.16793	-6.6645	-1.35482	-0.137073	-1.69571	-1.74927	-1.17573	-2.77089	-1.03921	-2.78243	-0.396025	1.48921	-0.986407	-2.88871
MSTRG.22596.7	0.1027	-0.818981	-1.47623	0.750645	-1.1052	-1.2512	-0.608895	-3.37931	0.0326267	-1.94978	-0.463331	-1.22273	-1.37903	1.84708	0.0709709	1.26714	-0.606042	-1.86442	0.548141	-0.0868941	-1.75371	-1.29973	-2.64927	0.786469	-1.14757	0.139996	-1.33366	-2.13293	0.382221	-1.98608	-0.991439	-1.14527
MSTRG.22596.8	-3.36227	-1.44564	-1.72209	0.972493	-0.656901	-0.682443	-1.33227	-1.84901	-1.60114	-2.11674	-2.88502	-1.33156	-1.76661	-6.85598	-2.02079	-1.28009	-0.2158	-3.65592	-7.16793	1.64114	-0.948412	-0.0953136	-2.58017	-0.109174	-0.726678	-1.54198	-0.512239	0.561132	-0.301439	-0.704438	-0.726513	-0.833995
MSTRG.22596.9	-1.65563	-1.25167	-1.13951	-0.750963	-0.771848	-0.612546	-1.79251	-1.65445	-1.5665	-2.35881	-3.71357	-0.891532	-1.06714	-0.867257	-7.50282	-0.0505822	-6.82814	-3.62551	-7.16793	-6.6645	-2.84817	-2.01877	-0.28357	-1.40455	-0.808846	-0.345354	-0.762699	-0.686473	-2.0522	-1.58652	-1.05544	-1.05726
MSTRG.22596.11	-0.712446	-0.578459	-1.62315	0.94226	-1.14067	0.835156	-3.4056	-1.84208	-0.558706	-1.33325	-3.76424	-0.709558	0.181012	0.897236	-7.50282	-0.523357	-6.82814	-4.45837	-7.16793	-6.6645	-2.72696	-3.231	-0.990095	-2.40343	-0.169208	0.957565	0.340836	-3.18246	-2.05483	-1.44472	-0.744605	-1.51693
LotjaGi5g1v0074300_LC.1	2.7066	3.0406	2.1634	2.91849	2.52258	2.12257	1.13028	1.11523	1.60749	1.18873	1.28465	1.11644	0.775395	1.8428	2.6897	2.20644	1.72035	2.62151	2.37593	2.6113	1.79865	1.85845	1.88488	1.83637	1.01112	-1.18978	0.927067	0.963991	3.64139	3.99195	4.12475	3.98134
LotjaGi5g1v0074300_LC.1.nasc001	2.3681	2.10317	1.79235	2.17614	1.42368	1.19137	0.574426	-1.009	0.442964	-0.457014	0.0128899	0.0738272	-1.10778	0.900212	2.3238	1.35255	0.838841	1.77473	1.84171	1.26913	1.16764	1.25469	0.00588547	-1.47485	-0.93569	-2.13786	-0.0534889	-1.35975	0.454649	0.550621	1.40855	1.00673
MSTRG.22600.1	2.57027	2.67051	1.91724	2.4187	2.07174	2.16214	1.09258	1.25207	2.39928	1.7139	1.56386	0.778036	1.97007	1.63949	2.10264	1.57003	1.37199	2.56251	1.18277	2.13975	1.88787	0.700523	1.56679	0.873849	0.539762	-0.0780932	0.556227	1.43548	1.4284	1.06174	1.52087	1.27659
MSTRG.22600.2	0.675351	0.52818	1.92276	1.29888	1.76549	1.24862	1.96647	1.69	-0.124798	1.12309	1.05061	1.93129	0.0794445	1.06527	1.8346	2.03888	1.2649	1.16076	2.32497	0.751302	0.934186	2.11054	1.70134	0.508808	0.941176	0.635341	2.02825	2.00551	1.69641	1.42919	1.58058	1.74072
LotjaGi5g1v0074400.1.nasc001	2.55653	2.13054	1.60736	2.11558	2.12445	1.63719	1.74639	1.11945	0.914161	1.04727	0.805355	1.15585	1.28827	1.67145	1.99408	1.33223	0.92091	2.24455	2.08789	1.64046	1.05172	0.601284	0.293111	1.30882	0.716225	1.07907	1.92454	1.15122	1.10788	1.0681	1.15433	1.40297
LotjaGi5g1v0074400.1	-6.4628	-5.77393	-3.81842	-4.84646	-5.57038	-3.93557	-0.00595681	-2.35742	-5.5683	-3.00377	-5.17187	-2.91792	-0.0167972	-3.39183	-4.68229	-5.57771	0.581283	-6.75098	-4.08024	-3.43039	-5.35983	-1.18636	-3.08367	2.10958	1.53634	1.3527	-2.92253	-0.324355	0.301297	0.10116	-2.85844	-2.55336
MSTRG.22600.6	2.2209	2.26498	2.10643	2.16701	2.25353	1.7469	0.941007	1.8702	1.6515	1.66195	1.44045	2.06709	0.962117	1.52436	2.69604	2.35191	2.41656	2.52374	2.51369	2.32312	2.11242	1.99491	2.05944	1.70787	2.36111	2.31968	2.47664	2.07006	2.32329	2.20229	1.60106	2.13678
LotjaGi5g1v0074500.1.nasc002	-1.00384	-0.250035	-1.40335	-2.48643	-0.824125	-1.25378	-1.51298	-1.98168	-0.556218	-2.36142	-2.26586	-0.835902	-0.439122	-1.87624	-0.170116	-1.25366	-0.863064	-0.810193	-1.24618	-3.75685	-0.887067	-1.09238	-1.97147	-2.05719	-0.679537	-1.22167	-0.452886	-0.532084	-0.3694	-0.861042	-1.17527	-1.00849
LotjaGi5g1v0074500.1.nasc003	0.906601	-0.136217	-0.612006	-0.169944	-0.140078	-0.280566	-0.883371	-0.982175	0.4112	-3.04177	-1.35215	0.010073	-2.02978	-0.152915	0.660188	-0.695761	-0.513576	0.750389	-0.211177	-0.556938	-0.62779	-0.458387	0.159128	0.0455222	-2.90624	-0.779111	-0.743428	-0.687424	0.701748	-1.54496	-0.0923651	-0.793993
LotjaGi5g1v0074500.1.nasc004	0.046689	0.267932	-0.776254	-1.47319	0.959025	-0.476808	-6.68095	-0.45185	-0.6033	-1.97711	-2.36182	-4.39842	-6.14639	-0.180161	1.46768	-0.334105	-2.60673	0.585608	-0.598627	-3.82945	-0.907805	-4.81522	-1.31264	-1.86073	-2.55055	-1.85323	-1.11776	-2.02927	0.134556	-2.59246	-1.79719	-1.4703
LotjaGi5g1v0074500.1.nasc005	0.629016	-0.259021	-2.78819	-0.317654	-1.50384	0.402542	0.631185	-1.63253	-0.130761	-0.651285	0.119241	-1.3795	1.4233	-0.509569	-0.326938	-1.01697	0.316717	0.514723	-0.0407382	-0.564599	0.0014677	0.37486	-1.15146	0.896436	-0.0185274	-1.21672	0.70294	1.50939	-2.54725	0.749479	1.1071	1.30333
LotjaGi5g1v0074500.2.nasc006	-7.50819	-7.70989	-7.29877	-7.48855	-7.27961	-7.00838	-6.68095	-6.93821	-7.10803	-3.45077	0.620319	-6.66552	-6.14639	-6.85598	-7.50282	-7.09677	-3.48481	-7.85987	-7.16793	-6.6645	-7.08769	-6.6921	-6.66255	-1.11728	-6.30346	-0.959522	-7.06454	-6.45999	-6.71472	-1.91063	-6.6228	-2.93638
LotjaGi5g1v0074500.1	-7.50819	-0.930805	-1.35649	-7.48855	-7.27961	-0.419233	-6.68095	-6.93821	-7.10803	-2.39866	-3.01545	-0.402611	-6.14639	-6.85598	-7.50282	-7.09677	1.55178	-7.85987	-0.801023	-0.438921	-0.462281	-0.0233601	-6.64245	0.868185	2.02834	1.02832	-4.30463	-4.05901	-6.71585	-0.672792	-6.6228	-1.48051
LotjaGi5g1v0074500.2	-7.50819	-7.70989	-7.29877	-7.48855	-7.27961	-7.00838	-6.68095	-6.93821	-7.10803	-0.611937	-0.394438	-6.66552	-6.14639	-6.85598	-7.50282	-7.09677	0.42447	-7.85987	-7.16793	-6.6645	-7.08769	-6.6921	-6.66255	2.21728	-6.30346	1.57191	-7.06454	-6.45999	-6.71585	1.12694	-6.6228	0.9386
LotjaGi5g1v0074500.3.nasc003	-1.8407	-1.5699	-7.29877	-0.17279	-3.17447	-0.528807	-2.96358	-2.70487	-2.3182	-5.72024	-1.963	-2.01346	-6.14639	-6.85598	-7.50282	-0.337479	-2.8256	-2.7434	-0.598049	-1.31045	-0.416407	-6.6921	-6.66255	-2.63611	-6.30346	-6.25854	-0.647413	-0.845383	-6.71585	-1.0324	0.230727	-2.55945
MSTRG.22601.1	3.02937	3.0102	2.90164	3.25851	3.21551	2.71455	1.67438	2.40975	2.08043	2.28396	2.16612	1.93653	2.45417	2.14681	2.94865	2.5549	2.32597	3.071	2.91662	2.58015	2.42629	1.7632	1.98069	1.20259	2.28927	1.91871	2.36219	2.6499	2.93135	3.37893	2.81626	2.82065
LotjaGi5g1v0074600.1.nasc001	-1.05862	-0.562018	-0.689784	-0.788482	-0.912031	-0.541864	-0.118616	-0.758168	-0.855545	-0.837488	-0.491956	-1.59897	-1.05401	-1.51207	-0.469665	-0.761027	-0.697335	-0.829577	-1.17294	-1.05107	-1.05114	-1.06776	-0.465193	-0.784189	-0.617754	-0.157389	0.149302	-0.496338	-0.766252	0.142251	-0.32441	-1.51937
LotjaGi5g1v0074600.1.nasc002	0.194385	-0.0904175	-0.0364181	-0.129578	-0.843798	0.221504	0.669377	0.0873099	0.00871407	0.850514	0.0351989	0.152128	-0.299121	-0.129035	-0.942281	-0.498247	-0.0142881	-0.121986	-0.650358	-0.615001	-0.115096	0.116308	-0.324713	0.55268	0.516294	0.534451	0.353	0.322982	-0.121894	0.411325	0.459069	0.231557
LotjaGi5g1v0074600.1.nasc003	-1.21068	-1.19702	-1.24767	-1.29128	-0.571945	-0.486516	-0.464973	-0.437042	-0.81583	-0.409111	-0.0525609	-0.547751	-0.444034	-1.44106	-0.936291	-1.01431	-0.214197	-1.13326	-0.71882	-1.56585	-0.575041	-0.638963	-0.529946	0.0783785	-0.0960081	0.212107	0.154915	-0.727059	-0.230436	-0.399445	0.168773	-0.100933
LotjaGi5g1v0074600.1.nasc004	-0.86184	-0.13508	-1.29544	-0.0344844	0.217217	0.19324	0.518937	0.0985286	-0.932939	-0.326873	0.444818	0.0191807	0.150419	-0.51262	-1.04174	-0.259869	0.244326	-0.294292	-0.669903	0.182408	-0.363427	0.518047	0.299183	0.383748	0.729346	0.137853	0.11315	0.380349	0.34354	0.469895	0.372733	0.417271
LotjaGi5g1v0074600.1.nasc005	3.8746	3.68454	3.91158	3.41835	3.75651	4.02861	4.66042	4.21117	4.19874	4.28611	4.3816	4.44655	4.23885	4.02295	3.69801	4.05924	4.19315	3.49395	3.80133	3.79298	3.89429	4.40713	4.35722	4.80034	4.67603	4.86096	4.73363	4.50709	4.88281	4.82345	4.59145	4.63021
LotjaGi5g1v0074600.1.nasc006	-1.14125	-0.202144	-0.201793	-0.575382	-0.746425	0.345208	0.58627	-0.0148811	-0.127618	-0.626493	0.00902596	-0.0994655	-0.0574524	-0.850966	-0.758129	-0.135076	-0.53375	-0.497653	-0.862723	-0.435056	0.0607763	-0.0780001	0.063593	0.169999	0.196047	0.181731	-0.40679	0.0377397	-0.252682	-0.452167	-0.511812	-0.177839
LotjaGi5g1v0074600.1.nasc007	-1.19136	-1.13261	-2.73194	-2.17362	-1.70844	-0.626257	-1.73209	-2.12884	-1.11284	-2.96472	-1.75383	-2.08816	-2.15976	-2.54061	-1.65466	-1.28477	-2.33723	-0.906756	-2.84197	-2.08857	-2.12163	-2.10197	-1.44023	-1.46697	-1.37432	-1.84245	-2.39386	-0.952129	-2.91005	-1.79894	-2.443	-0.935746
LotjaGi5g1v0074600.1.nasc008	-0.824609	-1.02467	-1.25334	-1.24225	-0.921	-0.708112	-0.917278	-0.855079	-1.22626	-0.193084	-1.17381	-1.12968	-0.856974	-1.1834	-0.90856	-1.14653	-1.36451	-1.13131	-1.17566	-0.869125	-1.15203	-0.659631	-0.888955	-0.876561	-1.01655	-0.843581	-0.971537	-0.947584	-0.742086	-0.856007	-0.702885	-1.22629
LotjaGi5g1v0074600.1.nasc009	0.667362	1.02208	-0.21729	0.461846	0.83673	0.134995	-0.485747	-0.0597937	0.208053	-0.330892	-0.0103186	0.141521	-0.369928	-0.624944	1.03426	0.916682	-0.0869273	0.955074	0.589901	1.18571	-0.232514	0.0557238	0.137074	0.396067	-0.0197106	0.12677	0.181608	-0.326266	0.315847	-0.32554	-0.197529	0.117054
LotjaGi5g1v0074600.1.nasc010	0.980737	1.26952	0.696886	1.25408	0.493791	1.52302	1.20197	1.62089	0.991065	1.15638	1.39467	1.04253	1.10622	1.13724	1.0142	1.05079	0.984505	1.53461	0.955955	1.09152	0.297175	1.01097	0.760724	1.9569	1.03006	1.58272	1.0324	1.12579	1.41153	1.49527	1.16154	1.54472
LotjaGi5g1v0074600.1.nasc011	-2.76133	-2.67745	-2.33944	-2.93189	-4.34961	-2.07057	-3.40997	-3.01114	-3.74019	-4.41312	-1.88178	-4.31415	-6.14639	-3.24503	-1.14057	-4.38807	-4.23523	-1.30493	-2.51281	-1.80652	-2.90543	-3.0343	-3.16038	-5.63028	-3.46398	-3.33697	-3.68071	-5.6685	-3.20433	-3.90891	-4.96205	-2.33601
LotjaGi5g1v0074600.1.nasc012	1.7511	1.97952	1.39844	1.80031	2.04184	1.99128	1.24963	1.71714	1.4126	1.55927	1.37857	1.53449	0.535513	1.08536	1.81457	1.47478	0.980813	2.21145	1.40987	1.26672	1.22512	1.56104	1.21428	1.24675	1.09409	1.10474	1.0647	1.40102	1.31419	1.33483	1.43121	1.37597
LotjaGi5g1v0074600.1.nasc013	-0.508929	-0.475422	-1.63655	-0.541523	-0.63863	-0.0471336	-0.378043	-0.523831	-0.781261	-0.548696	-0.383997	-0.437672	-0.800987	-0.891966	-0.994546	-0.367235	-0.479106	-0.440655	-0.495945	-0.861983	-0.978729	-0.217502	-0.0142573	0.109899	-0.31942	-0.0590535	-0.578341	-0.684728	-0.137558	-0.165249	-0.592066	-0.294031
LotjaGi5g1v0074600.1.nasc014	-0.662616	-0.678432	-1.00957	-0.354828	-0.838969	0.316586	0.646414	-0.0260793	-0.397385	-0.332211	0.556807	0.378089	-0.54168	-0.375617	-0.443471	-0.0339418	-0.175547	-0.424632	-0.328993	-0.719154	-0.397332	-0.0742853	0.0518736	0.485939	0.120063	0.448777	0.329699	0.233524	0.435235	0.565169	0.102784	0.323082
LotjaGi5g1v0074600.1.nasc015	-0.450193	-1.00864	-1.10654	-0.922729	-1.20285	-0.212546	0.279369	-0.344643	-0.63552	-0.444861	0.58302	-0.28043	-0.444705	-0.932953	-0.911711	0.33423	-0.596058	-0.197316	-0.263556	-1.34621	-0.524472	0.0828965	0.0327989	0.0265419	-0.315835	0.244371	0.118819	-0.460836	0.325836	0.558675	0.230978	0.157715
MSTRG.22602.1	2.04884	3.87605	4.24945	4.51928	4.12274	3.18922	4.42456	4.02086	4.07729	3.36604	3.84255	3.79401	3.73144	4.03566	3.54092	2.91677	4.85093	2.37503	3.77751	4.34445	3.03576	3.40364	3.66522	3.95617	3.41067	4.35919	4.16653	4.60541	4.4644	3.15757	4.16354	4.51462
MSTRG.22602.19	-2.21054	-2.75363	1.28412	-0.994379	1.14842	0.113953	1.89502	0.343879	-1.85694	-3.05641	0.110984	-0.330537	0.266993	-0.626955	-0.531332	-0.254261	-2.80899	0.394715	-0.077261	-0.450248	0.135042	1.67834	0.522903	1.59349	1.02404	1.14067	-1.67486	-2.77462	-0.865513	1.65327	0.833192	0.468277
MSTRG.22602.20	3.66975	1.71248	1.5467	-0.0098031	0.969689	3.44961	1.40875	2.34223	3.11589	3.94712	2.74479	2.75202	3.66179	1.70565	2.50128	2.81028	2.59703	1.84248	2.52731	0.22496	3.35088	3.67678	3.88372	2.0521	3.63934	3.55728	3.21876	2.72235	2.66281	4.0674	1.62951	2.03511
MSTRG.22602.21	3.08308	2.36697	3.11666	1.67317	2.1011	3.68085	4.19015	3.62105	2.62237	3.85658	3.78841	4.32978	3.25334	2.6304	2.8185	3.71857	3.31122	3.17558	2.54603	1.47658	3.49444	3.29738	3.33462	5.02867	4.0295	2.85153	3.40775	3.36088	3.58841	3.72555	3.71139	3.66926
LotjaGi5g1v0074700.1	-1.50108	-0.552986	-1.61123	-1.51172	-4.38894	-2.90098	-2.34184	-2.03758	-1.90574	-3.37704	-2.66848	-6.57789	-3.85992	-2.18455	-1.71901	-2.61928	-1.41809	0.136509	-1.81529	-0.943916	-4.888	-2.54518	-3.47925	-6.08708	-2.18331	-6.08637	-0.250569	-0.208984	-1.69069	-3.16545	-0.556541	-1.25516
MSTRG.22603.1	3.39632	2.90986	2.88327	3.18491	2.8262	2.99079	2.49248	2.5425	2.85643	2.53885	2.57724	2.50143	2.20951	3.0443	2.82464	2.72098	2.47836	3.14101	2.82647	2.67546	2.74597	2.3695	2.153	2.04892	1.62322	1.89132	2.43088	1.9803	1.94683	1.92284	2.24785	2.36231
LotjaGi5g1v0074800.1.nasc001	-0.290769	-1.97453	-3.01833	0.189327	0.479057	-3.75665	-3.89115	-3.26302	-0.316774	-0.656497	-5.74145	-3.34654	-0.768795	-0.474702	-1.63067	-0.966062	-3.12165	0.534637	-1.33103	0.158721	-2.19531	-6.2085	-2.97154	-5.8101	-6.11878	-6.16052	-2.03778	-1.3148	-0.781197	-2.82348	-1.98595	-1.32068
MSTRG.22604.1	-7.50819	2.01146	-1.3437	-7.48855	-7.27961	-0.357597	-0.602249	-0.13729	-7.10803	-7.58325	0.711579	-0.366787	-6.14639	-6.85598	1.45176	-7.09677	0.0584277	-7.85987	1.02562	-6.6645	-0.803801	-0.212361	-6.66255	-0.934819	-0.3734	-1.01523	0.0463346	-6.45999	-6.71585	0.0107553	0.613446	-6.8232
LotjaGi5g1v0074800.2	0.3367	-1.48303	-1.9029	-2.02947	-0.285225	-2.00991	-2.53399	-3.78599	-1.5447	-3.01931	-1.22812	-5.5113	-0.855285	-2.67919	-2.21364	-1.27403	-5.32644	-2.03639	-6.30088	-1.14853	-4.95323	-5.31533	-1.53371	-1.48859	-3.1068	-3.16018	-1.78191	-1.63398	-3.10263	-4.08798	-4.31105	-2.89741
MSTRG.22604.4	-1.37468	1.15411	-0.0959521	-0.157562	0.65056	-0.968949	-1.16636	-1.26379	-1.00509	-0.835496	-0.752613	-1.51376	-0.216563	-2.14424	0.582006	0.242133	-2.27173	0.39257	-0.777308	0.422184	-1.54337	-1.81692	-0.815516	-2.41394	-2.31661	-2.82937	-1.14486	-0.377871	-1.37559	-1.01426	-1.66382	-1.7181
tRNA-Pseudo664_gene	-2.92802	-1.91526	-3.36777	-2.71948	-2.81157	-4.33313	-4.54358	-4.46809	-2.85135	-3.3908	-4.07931	-3.97443	-3.62239	-3.73737	-1.90829	-3.19397	-4.53184	-2.33381	-2.12421	-3.22445	-2.80107	-3.5712	-2.92424	-5.48095	-4.14546	-5.74877	-3.10145	-4.11041	-2.50307	-4.21065	-3.63999	-3.45063
LotjaGi5g1v0075100.1	-0.225668	0.886148	-0.295215	0.474399	0.144255	-1.62719	-1.96594	-0.868399	-1.16823	-0.335108	-0.0222084	-0.863838	-2.31707	-1.66442	0.745898	-0.537193	-0.388863	-0.0681192	0.393645	0.0108412	-1.59711	-1.33853	-0.549897	-0.565211	-1.92614	-4.45002	-0.231641	-2.04072	-2.17793	-1.93346	-0.150087	-1.18881
MSTRG.22603.3	0.913776	0.226802	0.0969092	0.20465	0.632752	0.0644066	-0.0154129	-0.718269	0.240589	-0.307137	0.789953	-0.645199	0.161542	-1.42838	0.971777	0.593788	0.493859	0.408125	-0.253168	0.174072	-0.546753	-0.639892	0.320097	-0.305619	1.20826	-0.811526	-0.187554	1.50306	0.198206	0.854561	0.611284	-0.416943
LotjaGi5g1v0075100.2	-0.862016	-0.920942	-0.0223012	-2.49205	-2.63005	1.41311	2.01483	0.376091	-1.6643	0.995183	1.45916	1.26763	0.440973	-1.04851	-5.75354	0.101434	2.80869	-6.55153	0.331004	-4.76083	-0.943788	0.561202	1.58719	3.87884	4.00305	4.07086	1.64255	3.83063	2.0179	2.89964	1.39552	2.91587
MSTRG.22603.4	-0.408545	2.33143	1.34637	1.9985	2.37381	0.998815	0.341079	0.557427	0.175984	1.27291	-0.380926	0.871657	1.60619	-6.85598	2.37054	1.47941	1.65661	1.63315	1.9106	1.3678	0.736413	1.18938	0.979387	-1.98326	1.23455	-0.163855	0.283172	0.56948	1.43829	1.07476	0.329197	0.653856
LotjaGi5g1v0075100.1.nasc003	-1.23707	-0.091776	-1.44914	-2.31107	-0.716333	-1.80542	-3.87061	-4.056	-1.15866	-2.3418	-2.37466	-3.03118	-4.88442	-0.749307	-0.540141	-1.46123	-1.45759	-0.372038	-1.26865	-1.24098	-2.63159	-2.72068	-2.91811	-3.81506	-3.46082	-4.1674	-3.11821	-3.09854	-1.91808	-2.44345	-2.59152	-2.86699
LotjaGi5g1v0075100.2.nasc001	-2.9546	-4.28705	-6.63577	-3.71267	-7.27961	-2.86829	-3.02637	-1.3904	-7.10803	-3.93161	-2.11434	-6.66552	-1.18577	-6.53224	-3.95219	-7.09677	-2.49844	-4.54809	-7.16793	-3.42567	-6.22106	-2.5893	-2.56721	1.00672	-0.838169	-2.43305	0.869831	-3.9357	0.372092	-0.973589	-6.6228	-5.23948
LotjaGi5g1v0075100.3.nasc002	0.797175	0.299277	0.610787	0.719146	0.74665	0.569928	0.763926	1.12068	0.407345	1.44603	-6.70647	0.88122	-6.14639	-2.15923	0.87612	0.364677	1.42478	0.0579482	1.03569	0.0507809	-1.79281	1.06416	0.136414	-6.24621	-6.30346	0.0294623	-0.610311	0.481393	-1.98082	-6.66317	-6.6228	0.41756
LotjaGi5g1v0075100.4.nasc001	-5.23166	-5.67249	-4.01476	-3.97363	-1.44339	-4.32757	-3.85299	-4.02648	-5.60662	-2.6274	-3.93771	-3.48385	-4.24103	-4.75867	-1.09612	-2.44056	-3.99709	-5.92753	-2.61952	-3.29136	-3.67101	-3.16047	-3.87787	-2.23011	-2.58772	-3.08915	-2.82184	-2.73111	-4.91314	-2.8979	-1.26102	-3.63616
LotjaGi5g1v0075100.1.nasc001	-1.14596	-1.43267	-1.91509	-1.36363	-1.96	-2.43514	-2.23024	-1.53807	-1.65781	-2.09376	-3.38251	-2.72913	-2.44357	-2.08196	-1.66657	-2.59189	-3.12965	-1.09751	-2.38215	-2.12585	-1.83316	-2.56119	-2.8489	-2.62524	-2.81946	-2.83282	-1.85317	-2.92208	-2.54072	-2.5707	-2.84928	-2.94528
LotjaGi5g1v0075200.1	-1.33957	-2.75353	-2.0666	-3.61076	-2.77386	-2.46033	-1.26399	-3.16286	-1.94291	-0.863576	-0.902544	-0.24511	-0.896324	-3.63949	-2.24054	-1.5675	-0.172405	-3.6185	-1.98989	-2.02092	-3.09248	-1.96431	-1.43855	2.73828	0.241497	0.499115	-2.08175	-0.0515965	-1.74757	-0.660103	-1.42804	-1.50895
LotjaGi5g1v0075200.1.nasc003	-0.0246366	0.480562	-0.157235	0.0105131	0.0257408	-0.686483	-0.401847	-0.636282	-0.341453	-0.751925	-0.57473	-1.08253	-1.05949	-0.238023	-0.0375686	0.0560929	-1.46112	-0.11634	0.197771	-0.290113	-0.318631	-1.31963	-1.10024	-1.10451	-1.11157	-1.25231	-0.470803	-0.316	-0.538213	-0.290338	-0.933264	-0.572299
LotjaGi5g1v0075200.1.nasc002	1.28409	1.37724	0.711227	1.47388	1.38035	1.23109	-0.909698	-0.518005	0.529529	0.369373	-0.556235	-1.21987	-0.552065	0.0236906	1.35894	0.612984	0.297127	1.63262	1.03997	1.26572	-0.330477	-0.207264	-0.781065	-3.02174	-4.62009	-2.83815	-1.5922	-0.858178	-2.0049	-1.07358	0.305644	-0.615266
LotjaGi5g1v0075200.1.nasc001	1.8723	2.14468	1.41948	2.26075	2.17728	1.7629	-0.192924	0.161006	1.17483	0.499886	0.105338	0.256819	0.463398	0.530544	2.01845	1.38337	1.09169	2.29074	1.5982	1.87918	0.801972	-0.201181	0.0647396	-1.56873	-1.11352	-1.193	-0.10511	-0.702012	0.364236	-0.140333	0.568474	-0.631708
MSTRG.22603.26	-1.15139	1.183	0.691858	-0.381834	-0.69083	-0.314583	-1.67005	0.447428	0.545145	-0.804858	-1.42959	-2.23137	-1.61208	-1.02586	-1.68714	-0.164111	-1.34712	1.34364	-0.887601	0.660313	-1.24281	-1.0658	0.161809	-2.4288	-2.19061	-3.89214	-0.21223	-1.1105	-0.496884	0.601808	-0.641477	-0.823337
MSTRG.22606.1	0.464313	-1.38204	-2.70041	-1.81229	-2.23073	-2.61422	-3.95781	-4.12654	-2.3065	-7.58325	-3.53193	-3.70266	-4.19998	-0.0853188	-1.6502	-0.745146	-3.41675	0.487288	-0.0370806	-2.33463	-2.39204	-3.8027	-3.70404	-5.71988	-5.33988	-6.19702	-4.05718	-4.83867	-3.34044	-3.6006	-3.1133	-4.2258
MSTRG.22603.27	-7.50819	-7.70989	-3.62041	-3.50516	-7.27961	-5.10517	-1.58933	-6.93821	-3.0134	-3.95851	-6.70647	-4.46757	-6.14639	-6.85598	-3.8709	-4.43335	-5.48585	-5.41713	-7.16793	-6.6645	-7.08769	-0.987622	-3.81333	-6.24621	-3.10488	-3.48487	-0.317702	-1.30444	-0.739873	-6.66317	-2.17388	-0.934702
MSTRG.22603.28	-3.26844	-7.70989	-3.91149	-1.99013	-7.27961	-3.56751	-1.70157	-3.9204	-2.9028	-1.66877	-6.70647	-2.82162	-6.14639	-6.85598	0.260497	-1.73846	-4.7435	-7.85987	-2.04348	-3.05966	-0.670734	-1.10584	-2.69948	-0.900101	-0.648673	-1.11806	-1.7459	-0.322769	-1.21786	0.165512	-0.215803	-1.38145
MSTRG.22603.29	-7.50819	-7.70989	-4.39881	-3.5814	-3.74858	-2.43546	-2.32507	-6.93821	-0.88403	-1.24854	-2.27391	-1.85041	-6.14639	-6.85598	-2.8437	-2.96233	-2.37119	-4.48199	-7.16793	-6.6645	-7.08769	-2.22847	-0.916042	-6.24621	-1.371	-1.37584	-2.01943	-1.28662	-3.17536	-6.66317	-2.15032	-1.51745
LotjaGi5g1v0075300.1	-1.28468	-1.3774	-1.69427	-0.690369	-2.45932	-1.97002	1.10719	-2.7515	-2.76305	0.558068	-0.124721	-0.592329	0.662638	0.0408924	-2.84421	-1.71978	0.864276	-2.18277	-2.0206	-1.0689	-3.24306	0.114595	-0.672784	-0.086081	1.06186	0.928487	-0.835732	-2.54827	-0.17832	-0.0429493	-0.464941	0.423183
MSTRG.22603.30	-1.62166	-7.70989	-5.20511	-4.92671	-7.27961	-4.43352	-1.99577	-1.79455	-3.98376	-3.28344	-6.70647	-2.67298	-6.14639	-6.85598	-2.25559	-3.10501	-2.3563	-7.85987	-4.18816	-3.49714	-2.57804	-3.28285	-0.682995	-0.19092	-3.30782	-2.12808	-3.7988	-3.2427	-2.38175	-2.76733	-1.14189	-3.84454
MSTRG.22603.31	-2.40676	-3.42017	-3.72186	-4.88097	-3.93802	-4.46851	-2.32467	-2.05373	-3.45782	-3.36968	-1.28547	-1.36303	-3.00098	-0.270284	-1.36672	-3.26789	-2.50498	-3.10362	-3.51496	-3.43443	-1.68096	-3.32252	-0.796013	-0.19245	-3.34908	-2.3307	-3.85302	-3.24138	-2.99779	-2.88569	-0.80052	-3.94039
MSTRG.22603.32	-7.50819	-7.70989	-7.29877	-7.48855	-7.27961	-6.82128	-3.27337	-6.93821	-2.20977	-2.41479	-4.29698	-3.52171	-6.14639	-6.85598	-4.33795	-4.02285	-3.88014	-7.85987	-1.53353	-4.23649	-7.08769	-2.28221	-0.717126	-2.79072	-2.97919	-2.43174	-7.06454	-1.86469	-3.29113	-2.00534	-4.00781	-4.58467
MSTRG.22603.33	-1.54258	-3.15279	-2.67763	-4.18776	-3.66293	-3.58805	-1.72864	-1.61212	-3.24448	-2.28052	-1.1861	-2.22083	-2.05605	-1.7618	-2.13543	-2.89295	-1.8335	-4.56597	-4.18166	-3.11843	-3.58927	-2.79732	-0.629731	0.161113	-3.09206	-1.5534	-3.43779	-1.89309	-2.56357	-1.964	-0.327077	-3.11707
MSTRG.22603.35	-1.19288	-7.70989	-3.8078	-6.73479	-7.27961	-0.995899	-3.85315	-1.76758	-3.1386	-6.60353	-6.70647	-3.51562	-6.14639	-6.85598	-2.47155	-3.00782	-6.41267	-7.85987	-2.57157	-6.08445	-1.27319	-5.49147	-2.40661	-0.491262	-5.77341	-5.92746	-1.18668	-2.47072	-4.62561	-5.8443	-1.95486	-4.32391
MSTRG.22603.36	-1.44577	-0.516943	-5.57162	-5.92345	-1.36866	-5.24551	-4.38827	-2.62173	-3.91658	-5.71077	-0.687901	-5.32001	-2.74985	-1.86731	-3.44469	-4.89438	-6.20612	-1.20174	-1.2404	-5.88699	-1.30214	-5.38794	-2.98106	-0.32126	-5.23582	-5.20653	-5.34411	-3.40458	-4.35745	-5.62886	-1.09769	-4.60638
LotjaGi5g1v0075300.1.nasc001	-5.03229	-4.36005	-0.859176	-5.69395	-1.16793	-5.03172	-5.87386	-4.73642	-1.43007	-6.55505	-1.46654	-5.29893	-4.29744	-4.33022	-6.20246	-6.35773	-5.75865	-5.27466	-2.15531	-4.54681	-4.27897	-5.22539	-2.87096	-4.26177	-5.01587	-4.87661	-5.64924	-1.8227	-5.29062	-4.70568	-3.9115	-5.79261
MSTRG.22603.42	-2.14803	-2.22028	-2.17817	-2.4087	-1.15992	-2.02903	-2.19014	-2.37621	-1.12001	-2.33969	-1.84637	-2.02057	-1.4784	-2.18504	-1.62783	-3.40531	-1.96547	-3.07935	-2.78933	-2.58002	-2.3261	-1.90126	-2.61344	-2.20996	-1.49938	-2.52596	-1.39158	-1.9033	-1.49152	-1.51273	-1.3813	-1.84915
MSTRG.22607.1	0.652079	0.849079	-0.231317	0.5191	0.182892	0.152113	-0.669866	-0.787396	-0.0527423	0.0906338	0.0653733	-0.712661	-1.25245	0.410007	0.853218	-0.24899	-0.551277	0.126458	0.727213	0.331	-0.297529	-0.656946	-0.371247	-2.24549	-1.26733	-1.77531	-0.331458	-0.714984	-0.435238	-0.0165306	-0.481818	-0.555881
MSTRG.22608.1	2.70723	1.95516	2.57593	1.4935	1.39127	2.49627	2.91547	3.27017	1.52423	2.40455	2.28589	1.70957	2.50369	1.39873	1.75429	1.74703	3.22545	1.58588	1.84244	2.65595	1.62266	1.60499	2.2299	1.43242	2.46701	3.05509	2.49809	3.86184	2.69649	1.87417	2.5684	3.19871
LotjaGi5g1v0075500.1.nasc002	-1.86576	-2.05916	-1.73471	-1.56148	-1.2418	-0.837741	-3.36805	-0.927229	-2.11823	-0.830177	-1.48715	-1.45697	-0.776462	0.0152548	-1.27592	-0.234046	-3.46351	-0.584561	-1.75526	-3.65652	-0.828848	-0.570386	-0.82411	0.640914	-0.0568249	-1.03337	-0.593746	-2.89698	-0.600294	1.17611	-0.483795	-1.37183
LotjaGi5g1v0075500.1.nasc003	-1.48181	-2.42889	-2.84196	-1.75864	-2.76359	-2.6303	-2.58816	-3.46077	-3.05103	-2.60556	-2.6566	-2.78388	-2.09557	-2.3703	-2.48585	-2.14309	-1.58524	-1.99721	-3.11829	-2.8553	-2.33635	-1.57429	-2.89524	-3.36223	-2.34179	-2.60249	-2.38666	-4.19484	-2.9233	-2.36849	-3.11458	-3.84748
LotjaGi5g1v0075500.1.nasc004	-0.873384	-2.60319	-2.44651	-0.295313	-5.10845	-1.50267	0.525934	-2.65033	-4.15194	-2.86653	-1.06949	-2.68527	-0.985564	-1.41286	-1.10146	-3.40736	0.415503	-3.65023	-3.3802	-0.515162	-0.389259	-1.12704	0.13333	-0.795931	-0.331658	-1.28174	-2.23983	1.40789	-2.76243	-1.09113	-0.434412	-0.856786
LotjaGi5g1v0075500.1.nasc005	-2.54875	-1.78732	-3.06186	-2.18916	-3.5548	-2.44172	-2.61796	-5.01473	-3.60314	-2.72147	-3.02981	-1.91663	-1.0353	0.341742	-1.73543	-1.30504	-2.78262	-2.80473	-1.97785	-2.87837	-1.74482	-1.84808	-0.0401675	-4.8277	-2.1623	-2.77554	-1.4492	-2.39419	-1.41745	-1.19723	-1.82936	-3.30873
LotjaGi5g1v0075500.1.nasc006	1.33876	0.435774	1.30848	0.512688	0.524565	-0.311281	1.56545	1.45292	1.24576	1.7622	1.89046	1.5942	1.43161	1.21595	0.91986	1.3387	1.69633	1.27128	1.67892	1.64053	1.19271	1.85236	0.505535	1.78853	2.31705	1.83012	1.74609	1.58739	1.65119	2.07189	1.45325	1.87495
LotjaGi5g1v0075500.1	-7.50819	-0.812695	-7.29877	0.20657	-0.993358	-1.80626	-6.68095	-6.93821	-7.10803	-7.58325	-6.70647	-6.66552	-6.14639	-6.85598	-7.50282	-7.09677	-6.82814	-7.85987	-7.16793	-6.6645	-7.08769	-6.6921	-1.08329	-6.24621	-6.30346	-6.25854	-7.06454	-6.45999	-6.71585	-6.66317	-6.6228	-6.8232
MSTRG.22608.2	-0.172681	0.33811	0.540855	0.339999	-1.76771	0.492215	-1.9466	-1.29458	1.02482	0.986377	-0.17974	1.48853	1.15314	0.811288	1.16398	-0.493266	-1.58567	-0.332522	0.998511	-1.53329	0.801454	-0.517215	1.50759	-1.84145	-0.179245	1.26326	0.973584	-1.75399	0.483662	1.4574	-0.382628	-1.93182
MSTRG.22608.3	0.494982	0.621249	0.936285	0.341025	0.36313	1.47825	-1.93536	-1.08144	0.733925	0.256328	0.680227	1.3465	0.419089	0.504438	1.04022	-0.499392	-2.04837	-0.409716	1.21834	0.699949	0.693023	0.145063	1.36305	-1.61336	-0.380237	1.96906	1.27132	0.173526	0.658905	1.5369	-0.440266	-2.63998
MSTRG.22608.4	0.0108488	0.764043	-0.0573063	0.164581	1.44846	-0.19337	-3.25317	-1.25795	-0.29316	-0.836361	0.113274	1.401	0.336508	1.17005	1.03343	0.427264	-3.1285	1.82155	1.34256	-2.34475	1.27923	-0.27208	1.26573	-2.00597	-1.47336	0.302636	0.716316	-1.1772	-0.834622	1.57869	-1.01595	-3.08065
LotjaGi5g1v0075500.2.nasc002	-3.34599	-0.66812	-0.337602	-2.99163	-1.96643	-3.81928	0.463403	-0.566599	0.971136	0.71305	0.198665	0.508334	-0.831095	-2.68679	-1.05047	0.00211146	-1.37939	-1.05433	-0.1578	-2.45898	0.422891	0.585433	-1.74498	-1.0578	0.0277729	0.775621	0.698782	-3.28783	0.824892	1.26413	0.186327	-0.529015
LotjaGi5g1v0075500.2.nasc003	-2.61125	-1.67497	0.0936385	-0.768177	-1.50681	-0.395844	-0.319218	-0.64539	-1.7702	0.066981	0.201219	-0.33154	-0.867228	-1.40242	-0.0508971	-7.09677	0.755667	-0.053301	0.317712	-0.969425	-0.620356	-1.34071	-0.174487	-2.80506	-0.624399	0.273446	-0.0935832	0.621685	0.990625	-1.73794	-0.927117	0.630009
LotjaGi5g1v0075500.2.nasc004	-2.62374	-2.62894	-2.50933	-1.34733	-2.70645	-2.01657	-3.17468	-2.89654	-2.22256	-2.41539	-2.95568	-2.26909	-2.25991	-3.38869	-2.66657	-7.09677	-1.58724	-1.81544	-2.06863	-2.18319	-3.11006	-1.95037	-2.94936	-3.44913	-2.81602	-2.02235	-2.09267	-0.49257	-2.40033	-2.89244	-3.88601	-2.94187
LotjaGi5g1v0075500.2.nasc006	-4.98724	-4.61263	-3.81585	-4.29608	-4.56279	-4.10571	-4.06356	-3.82078	-4.00668	-3.77687	-3.59827	-2.74229	-2.33341	-3.72167	-3.17857	-7.09677	-4.13835	-3.3097	-3.21701	-2.79805	-3.22336	-4.96105	-3.42607	-3.44797	-4.21907	-3.63674	-2.30472	-3.7054	-2.73029	-2.88755	-4.36181	-4.29238
LotjaGi5g1v0075500.2.nasc007	-7.50819	0.191158	-7.29877	0.785205	-0.868539	0.691079	-6.68095	-6.93821	-7.10803	-7.58325	-6.70647	-6.66552	-6.14639	-6.85598	-7.50282	-7.09677	-6.82814	-7.85987	-7.16793	-6.6645	-7.08769	-6.6921	-0.570862	-6.24621	-6.30346	-6.25854	-7.06454	-6.45999	-6.71585	-6.66317	-6.6228	-6.8232
MSTRG.22608.12	1.44497	0.855611	2.18827	0.256975	0.225413	-0.887385	2.4554	1.6258	2.02419	2.28465	2.43009	1.73848	2.1623	0.352375	1.35336	0.155594	1.39876	1.92485	2.26565	2.18419	1.15403	2.41569	-0.448896	2.51679	3.08162	0.0850182	2.20309	-0.0169574	2.64589	2.60936	0.458938	2.69825
MSTRG.22608.13	-7.50819	-7.70989	-7.29877	0.551713	0.680732	-7.00838	1.15837	-6.93821	1.54513	1.63893	-6.70647	0.488789	-6.14639	0.155711	-7.50282	0.0481947	1.33727	-7.85987	-7.16793	-6.6645	1.0544	1.56186	-0.544918	2.62741	0.55997	0.150886	0.314121	-6.45999	-6.71585	-0.0447314	2.3495	-0.624243
MSTRG.22608.22	-7.50819	-0.758537	-7.29877	0.47632	-0.160848	-0.198178	-6.68095	-6.93821	-7.10803	-7.58325	-6.70647	-6.66552	-6.14639	-6.85598	-7.50282	-7.09677	-6.82814	-7.85987	-7.16793	-6.6645	-7.08769	-6.6921	-0.332835	-6.24621	-6.30346	-6.25854	-7.06454	-6.45999	-6.71585	-6.66317	-6.6228	-6.8232
LotjaGi5g1v0075500.3.nasc001	2.86686	2.5444	1.70721	2.12173	1.97986	0.981027	1.45478	0.724418	1.4356	-0.52754	1.60335	1.00917	0.98504	0.683863	2.41714	0.807223	1.86094	1.68131	2.01825	2.21136	0.658277	1.38453	0.994772	-3.00775	1.30064	1.06298	-0.185614	2.27737	1.24824	-1.83856	1.87013	1.60048
LotjaGi5g1v0075500.3.nasc002	-1.73581	-2.98981	-1.33246	-2.14871	-4.35954	-4.20515	-3.48134	-3.05256	-7.10803	-1.7559	-2.97699	-2.84045	-2.52331	-3.63696	-1.2376	-2.27498	-2.64203	-1.95595	-2.15542	-1.58193	-2.36139	-6.6921	-3.7466	-2.70105	-1.29641	-1.70175	-2.29755	-3.2872	-6.71585	-3.15524	-1.7094	-1.93738
LotjaGi5g1v0075500.3.nasc004	-3.19382	-3.37464	-4.55156	-5.6275	-3.46984	-4.123	-3.36758	-2.17123	-4.62709	-5.21269	-4.69006	-4.44273	-3.62213	-1.75427	-3.43459	-3.29566	-3.68091	-3.90525	-3.94129	-2.97046	-4.41296	-2.8772	-3.56963	-2.53607	-2.69849	-3.71937	-3.93936	-3.20002	-3.82247	-4.14708	-3.11644	-2.64665
LotjaGi5g1v0075500.3.nasc005	-7.50819	0.366005	-7.29877	-7.48855	0.890528	0.984594	-6.68095	-6.93821	-7.10803	-7.58325	-6.70647	-6.66552	-6.14639	-6.85598	-7.50282	-7.09677	-6.82814	-7.85987	-7.16793	-6.6645	-7.08769	-6.6921	1.77613	-6.24621	-6.30346	-6.25854	-7.06454	-6.45999	-6.71585	-6.66317	-6.6228	-6.8232
MSTRG.22609.1	2.88239	2.95442	1.37883	3.28393	2.07898	1.64629	0.906981	0.630359	2.20393	1.33105	3.38816	1.69878	1.30991	2.23138	1.83	3.01002	1.08993	2.108	1.57544	2.06193	0.670414	2.75579	2.63859	-0.177294	-0.440744	-0.731613	1.64406	0.757849	1.37546	1.72321	2.33043	0.178673
LotjaGi5g1v0075600.1	-2.80169	-5.85064	-5.37703	-5.02558	-3.65889	-5.51077	-3.02871	-5.06142	-5.24707	-5.44574	-6.08355	-6.02139	-3.65954	-4.2683	-5.24914	-7.09677	-1.67307	-5.24556	-5.16182	-5.72722	-2.03435	-5.60409	-2.20465	-4.5011	-4.55676	-2.60851	-3.82977	-3.76842	-4.68917	-5.96805	-3.96653	-2.23122
MSTRG.22609.2	0.0416943	-2.18274	-0.339696	0.607094	-0.011217	-0.155552	-4.45141	-0.525469	0.0817499	0.53156	0.19381	-1.34087	-1.35019	-0.110661	-0.308239	-4.7361	-2.2054	-1.02812	1.53625	-0.436215	-3.45985	-1.39316	-0.487414	-0.756194	-2.6627	-3.00878	-0.578288	-0.572311	-0.11146	-0.658547	0.80789	-2.08469
LotjaGi5g1v0075600.1.nasc002	-3.21591	-1.85823	-3.45458	-4.73236	-4.96671	-4.13817	-3.7488	-1.95516	-2.19864	-7.22363	-5.51961	-3.76855	-3.09425	-4.40147	-3.40089	-7.09677	-3.16114	-3.71127	-4.32788	-3.40738	-0.847474	-3.61086	-3.50409	-5.83966	-5.01724	-5.65177	-3.45274	-3.54547	-4.75044	-4.38466	-3.98972	-3.5996
MSTRG.22609.6	1.27395	1.11395	1.93315	0.501989	2.58623	2.60034	1.64587	1.22671	0.869317	0.909177	0.455443	0.853387	0.482503	1.40773	2.14458	0.469406	-0.98397	0.0695021	1.45435	0.43656	1.59064	1.06565	0.702751	2.6263	0.736085	0.476139	1.42375	1.18688	1.14283	1.49253	1.19863	0.811425
LotjaGi5g1v0075700.1	3.57749	2.82328	2.66868	0.544858	2.49155	3.32929	5.48165	4.86753	1.05152	4.80311	4.83074	4.79273	3.51809	3.43934	1.89215	-0.129125	5.51417	-1.49701	1.90607	-0.258849	0.110626	4.15222	4.80251	6.51257	6.55043	5.95871	5.29549	5.20242	5.95882	5.21508	5.21905	4.58724
LotjaGi5g1v0075700.2	-1.06628	-1.43161	-1.10396	0.756785	-0.383828	-0.0301579	-0.433582	-0.0604991	-1.30194	-1.09915	0.544387	1.68019	5.81784	0.225431	-1.99886	-1.0145	1.56218	-2.85687	-0.907891	0.570032	2.11657	1.64648	0.693918	1.99595	0.728974	-0.613583	-0.439869	5.72186	1.24625	1.32751	1.10309	1.57921
MSTRG.22609.9	-0.781517	1.11937	3.35559	1.00223	0.449261	2.67488	3.75502	2.06169	2.96101	2.87275	-0.33504	0.914696	-1.08861	0.807767	3.75389	3.36534	4.45843	2.31312	2.668	3.60024	3.07914	1.72645	1.193	3.43808	1.53498	2.67313	2.02143	-0.0734146	-1.10191	0.318416	0.343407	4.54492
MSTRG.22609.10	2.74729	2.40217	3.19795	2.35189	2.67784	3.05875	0.802548	2.93649	2.85287	3.29722	1.27356	3.60429	2.45229	1.81014	1.31553	2.84015	3.42184	2.78922	2.26773	1.13481	2.20989	2.57669	2.92216	0.920229	1.82014	1.30519	2.30554	1.70889	1.73195	2.83464	2.17235	0.82166
MSTRG.22609.11	-0.523204	0.0735325	0.841181	0.463037	0.942185	2.07969	2.72784	1.41828	0.783899	1.14867	0.74658	1.92627	0.14133	0.685507	1.23654	0.173251	1.72765	0.285599	1.58411	0.866878	0.946169	1.97816	-0.13106	1.18377	1.83071	1.81087	1.35184	0.0474496	0.502744	1.68962	1.33955	2.16975
LotjaGi5g1v0075700.1.nasc005	2.6033	2.12408	2.47546	2.42693	2.23648	2.77996	3.26108	2.94506	2.24855	2.52422	2.99059	2.66775	2.97735	2.21443	2.27698	2.78906	3.09354	1.7371	2.65988	1.97135	2.51781	3.01542	3.15846	3.41804	3.51173	3.53214	3.08896	3.99292	3.4518	3.35438	2.81303	2.61017
LotjaGi5g1v0075700.2.nasc005	2.64189	2.14028	2.52571	2.42869	2.27659	2.82767	3.36411	2.92959	2.28446	2.58684	3.03171	2.97847	2.94048	2.14835	2.35955	2.81719	3.02225	1.67145	2.62592	2.22614	2.43748	2.97279	3.31928	3.47036	3.58085	3.5522	3.02888	2.68069	3.41685	3.39308	2.77218	3.31839
LotjaGi5g1v0075700.2.nasc003	-5.7892	-5.73825	-5.08829	-3.9397	-5.83914	-6.13082	-3.84032	-5.90147	-6.09816	-6.55187	-3.38137	-3.59916	-3.45219	-5.84181	-6.20457	-3.88369	-0.143008	-4.45997	-6.29894	-2.87998	-4.87592	-5.3884	-2.9292	-5.54702	-2.8725	-3.61268	-5.63623	-3.24077	-4.66767	-2.58502	-4.26462	-3.67193
LotjaGi5g1v0075800.1	-1.01639	-1.20818	-2.36507	-1.90659	-4.51003	-2.37793	-3.96083	-3.40727	-3.88734	-3.93575	-4.68753	-4.60455	-6.14639	-5.68902	-3.73475	-2.67373	-3.30183	-3.6506	-2.01228	-3.50722	-3.59336	-2.60353	-4.54913	-5.43716	-4.23637	-6.25854	-4.58491	-5.43588	-3.15172	-3.18266	-4.09972	-1.52146
LotjaGi5g1v0075800.1.nasc001	-2.57442	-1.8774	-1.47283	-2.50829	-1.84835	-1.71013	-2.71236	-2.95463	-2.90877	-2.35385	-1.44991	-3.2019	-3.31992	-1.03167	-0.337021	-1.47227	-1.96747	-0.665671	-1.93804	-1.82554	-1.41727	-2.5975	-2.00017	-4.79871	-3.90896	-4.77886	-2.43949	-3.4745	-1.45591	-3.17025	-2.19497	-2.76605
LotjaGi5g1v0075900.1	1.87451	1.869	1.89126	2.39382	2.04851	2.07407	2.50279	1.79415	0.967553	2.04843	2.69923	1.34806	1.62773	1.96933	0.889154	1.25329	1.72587	0.956489	2.10648	2.10381	0.868429	0.943795	1.33492	2.41894	1.62001	1.87913	1.77512	2.19756	0.956189	0.987895	1.66389	2.27323
MSTRG.22609.25	-0.462826	-3.05328	-2.12591	-7.48855	-2.57231	-0.3137	-1.4956	-2.02431	-1.3625	-0.856153	-2.36828	-3.57389	-0.17467	-0.748584	-0.708296	-0.959931	-2.19997	-3.37834	-2.60206	-6.6645	-2.10557	-1.05598	-0.217109	-0.280944	-2.85958	-2.37411	-1.34528	0.107539	-2.21074	-3.05031	-1.18396	0.270249
MSTRG.22609.24	2.44852	2.42058	1.86879	2.53678	1.71193	2.24015	3.20251	2.56158	2.45817	2.09809	2.52634	2.68521	2.68085	2.29905	2.93349	2.46681	2.74846	2.58273	2.13952	2.58657	2.87784	2.72593	2.32235	3.26626	2.53019	2.64013	2.5371	2.51216	0.832112	2.45245	2.56606	3.13901
LotjaGi5g1v0075900.1.nasc001	2.10404	1.90874	2.16454	1.70111	1.97818	2.11744	2.34512	2.23992	2.5957	2.57294	2.2478	2.34945	2.58265	2.12926	2.70509	2.41238	2.04815	1.67078	1.90896	1.53532	2.29697	2.43756	2.64117	2.69715	2.659	2.11685	2.21448	1.87086	3.29876	2.6486	2.91687	2.2263
LotjaGi5g1v0076000.1.nasc002	-0.620289	-0.476716	-1.45782	-0.761214	-1.50449	-1.5333	-3.48696	-2.36943	-2.41244	-2.46804	-1.95427	-3.43528	-3.6875	-1.75355	-0.807637	-1.30875	-2.85716	-1.43821	-1.50647	-1.55768	-1.92335	-2.35166	-2.71431	-3.87971	-3.88195	-4.10924	-2.72092	-2.97195	-1.93334	-3.03211	-2.56824	-2.56032
LotjaGi5g1v0076000.1.nasc003	-2.46191	-2.23215	-3.16099	-2.46207	-3.6874	-2.88064	-4.73247	-4.50654	-4.12073	-4.86432	-3.29245	-4.16033	-3.61377	-2.93651	-3.01661	-3.86736	-3.44369	-2.99288	-3.45267	-4.13114	-3.83491	-4.24036	-3.72183	-4.67155	-3.75974	-4.59446	-4.56797	-4.78437	-3.97696	-3.41526	-4.06653	-4.46036
LotjaGi5g1v0076000.1.nasc004	-2.71888	-1.53027	-3.31168	-2.40544	-2.97489	-2.81095	-4.33469	-4.44605	-4.11465	-4.62365	-3.13816	-4.05783	-4.17212	-2.22451	-3.18129	-2.84279	-3.8241	-3.17462	-3.23894	-4.73137	-4.52628	-4.71492	-3.9802	-4.04418	-5.7769	-3.81107	-4.12847	-3.87723	-3.35568	-3.90404	-4.47253	-3.62224
LotjaGi5g1v0076000.1.nasc005	-3.17908	-1.9821	-2.33964	-2.62272	-3.00442	-3.63361	-3.37325	-4.06976	-4.27698	-3.14484	-3.80055	-4.19251	-4.08058	-3.06692	-2.41895	-2.80165	-3.74761	-2.94983	-3.51397	-2.50892	-3.73037	-3.74943	-3.76578	-3.7759	-3.92065	-2.97251	-4.25836	-4.2319	-3.50228	-3.51055	-4.58647	-3.90098
LotjaGi5g1v0076000.1.nasc006	0.311654	-0.0748467	0.084495	-0.0764063	0.466382	-0.542337	0.444943	-0.523588	0.194272	-0.118564	0.222425	-1.79368	0.394684	0.192887	0.145312	0.039853	-0.981148	-0.231709	-0.994433	-0.029608	-0.226639	-0.340002	-0.436206	-0.841586	-0.205063	0.347836	-2.34523	-0.934755	0.683934	0.30124	-0.615337	0.0174109
LotjaGi5g1v0076000.1.nasc007	-3.34487	-2.86574	-4.03599	-2.52463	-3.71885	-3.59836	-3.91165	-2.96006	-4.41519	-3.90436	-2.69154	-3.60534	-4.01012	-4.27662	-3.77048	-4.21029	-4.01469	-3.51756	-4.36802	-2.16712	-3.45432	-2.97534	-3.05359	-3.50656	-3.83818	-3.74791	-2.65041	-2.67734	-2.74624	-3.93623	-3.7799	-3.4171
LotjaGi5g1v0076000.1.nasc008	-3.6231	-4.15529	-3.85795	-4.51011	-4.15569	-4.68751	-3.15632	-3.14002	-4.80198	-5.20727	-2.79205	-5.0405	-4.70525	-4.20231	-3.6093	-4.24336	-1.68141	-3.85642	-5.0116	-1.457	-4.17656	-2.7637	-3.19926	-5.31042	-3.84137	-4.58637	-4.76759	-3.8807	-4.76735	-4.13617	-3.82699	-4.7788
LotjaGi5g1v0076000.1.nasc010	-2.29614	-1.77423	-2.26712	-2.18014	-2.65228	-2.84451	-2.40438	-2.36211	-2.41263	-3.08567	-3.09457	-3.62004	-2.76417	-2.43544	-2.46283	-2.87393	-3.00507	-2.77854	-2.34952	-1.92053	-3.04823	-1.86637	-1.67578	-1.59348	-2.29598	-1.93189	-3.01251	-0.962934	-1.48445	-4.31983	-1.78157	-1.95173
LotjaGi5g1v0076000.1	0.738018	0.670987	0.220473	0.924907	0.32649	1.01093	-0.12768	-0.405794	-0.474659	-0.176804	0.710373	-0.138349	0.262953	-0.514242	0.847878	-0.3255	0.233595	-0.173439	0.346977	0.0236117	-1.18247	-0.160117	-0.400457	0.444571	0.160105	0.229336	0.351312	0.841078	0.0805138	0.236048	-0.735436	0.349352
MSTRG.22609.27	1.20008	1.22939	1.62387	0.525732	1.81951	0.26186	1.17697	-0.536762	0.964135	0.829807	1.06934	-2.55961	-2.97075	-0.15839	0.856158	-0.122907	-0.436151	-0.618929	0.780704	-0.760186	0.288144	1.06407	0.971359	-0.966266	1.31821	-0.889146	1.36019	1.576	-1.77398	-0.0730647	0.940653	-0.270067
MSTRG.22609.28	-1.38188	-2.15521	-2.14868	-1.06959	-0.514087	-0.706365	-2.11234	-0.692362	-2.14671	0.694127	-1.75141	-3.46038	-2.98928	-1.78819	-2.63739	-3.58713	-5.49334	-2.50145	-1.93332	-1.34598	-4.50167	-2.0489	-2.68271	-1.92085	-4.54037	1.18188	-2.60714	-3.09028	-2.37336	-2.58899	-0.592612	0.294954
MSTRG.22609.29	-4.70642	-5.60668	-4.68269	-4.33908	-3.74584	-3.39956	-4.35701	-3.84214	-4.38813	-3.51167	-3.38547	-3.23602	-3.15777	-5.10127	-5.55588	-5.45113	-3.70803	-3.21378	-4.10801	-3.72369	-4.15596	-3.87071	-1.87336	-4.39681	-4.45199	-2.36524	-2.71632	-2.03243	-0.128187	-3.27873	-1.5432	-2.37793
MSTRG.22609.30	0.789041	1.02181	0.929202	0.0288963	0.178463	-0.55084	0.800587	-0.526866	-0.601577	-0.433814	2.59067	1.32009	0.443034	1.49389	1.37445	-0.362547	-0.20536	-0.941024	-0.108331	-0.916734	-2.85324	0.871827	1.5953	1.03552	-0.552969	0.0928692	1.18294	2.52926	3.20908	1.5467	-0.728818	1.36419
MSTRG.22609.31	-2.77264	-1.33935	-2.17275	-2.14251	-2.63909	-0.0021087	-1.32908	-0.448322	-1.62269	-0.654793	-2.61378	0.0151603	-1.33374	-0.565882	-3.78108	-2.05195	-4.55264	-1.83453	-0.364459	-2.50598	-1.76875	-0.232855	0.100183	-0.788707	-3.80012	-0.565735	-1.33622	-4.64159	1.67316	-1.12402	-1.58116	-0.13776
MSTRG.22611.1	2.53977	2.67319	2.05997	2.53301	2.22773	1.83848	0.738098	1.38361	1.73291	1.38827	1.07291	0.762565	0.677865	1.6281	2.38894	1.83712	1.39223	2.35534	2.25534	2.06009	1.63435	1.07188	0.807299	-1.13243	-0.515129	-1.10996	0.773378	-0.119851	0.32847	0.668489	0.863045	0.71387
LotjaGi5g1v0076100.1.nasc002	1.40209	1.14979	0.350592	1.21064	0.649819	0.704169	-0.883287	-6.93821	-0.0673314	-7.58325	1.04352	-6.66552	-0.534068	0.38429	0.899139	0.472993	-0.239394	0.616061	-7.16793	0.537849	0.368234	-0.121187	-0.00993084	-0.790243	-0.980877	-1.10007	0.45806	0.213967	-0.99927	-0.0569743	-0.175491	0.0355998
LotjaGi5g1v0076100.2.nasc001	-3.69462	-3.23333	-4.24876	-3.28707	-4.83364	-5.06074	-3.46584	-4.3655	-5.29795	-5.60663	-3.93188	-3.77978	-4.73453	-4.3457	-1.62637	-4.80443	-6.82814	-2.67616	-2.02285	-4.69707	-6.31208	-4.91834	-3.9066	-5.62734	-3.52951	-2.76606	-4.51126	-2.06762	-1.81283	-4.51491	-1.80314	-3.65737
LotjaGi5g1v0076100.2	-2.23484	-0.598765	-2.80086	-1.426	-0.447183	-1.43071	-2.41294	-6.93821	-1.74044	-4.86399	-0.877142	-1.64284	-1.87009	-1.92223	-0.489145	-0.704427	-1.39866	-0.40559	-7.16793	-1.10537	-1.91282	-1.97469	-0.823515	-1.90896	-1.15712	-6.25854	-0.989968	-0.76765	-0.758328	-2.13257	-1.33653	-1.31555
MSTRG.22612.1	3.46218	3.48286	3.23613	3.44208	3.43752	3.32256	3.23509	3.03899	3.30202	3.28772	3.15415	2.74239	2.90574	3.59719	3.53096	3.49078	2.98376	3.64148	3.24712	3.65398	3.29971	2.88535	2.73052	2.76549	3.22238	2.6532	3.27701	2.87179	3.11974	3.22542	3.24111	3.21992
LotjaGi5g1v0076200_LC.2	2.134	2.30709	1.81646	1.92091	1.73768	1.45913	1.05756	1.07685	1.669	1.41633	0.60502	1.04039	0.886715	1.60285	1.94415	1.16031	1.3264	2.23462	1.76061	2.03433	1.70549	1.20474	1.15929	0.161473	0.079089	0.12794	1.33755	0.617616	0.984125	0.958035	0.668077	0.967694
MSTRG.22614.1	3.18909	3.24623	2.59473	3.14161	3.0375	2.47545	0.979918	1.68244	2.03045	1.37379	1.35747	0.829305	1.09024	2.2568	3.15217	2.55268	1.8259	3.21239	2.7395	2.4575	1.56441	1.28653	0.903499	-0.66921	-0.467501	-1.77864	1.23064	0.52896	0.614793	0.622726	1.71438	1.09469
LotjaGi5g1v0076300_LC.1	2.86641	2.73085	2.53328	2.557	2.38748	2.93005	0.546064	1.89679	2.20479	2.1201	2.01773	0.891587	1.81241	1.66556	2.75779	2.69495	1.78491	2.71909	2.77346	2.58711	2.00258	1.2845	1.99667	-0.264237	-0.542851	-0.389903	1.95905	0.488998	0.896248	1.12679	1.18006	0.512817
LotjaGi5g1v0076400_LC.1.nasc001	2.01505	1.8987	0.160101	0.590128	1.95953	0.477128	-0.848862	-0.131818	1.00296	-0.955572	0.704061	1.3921	-0.590783	0.586384	0.221477	1.41401	1.2106	1.90796	1.17458	2.09462	1.49971	-0.855575	-0.00649381	0.00717888	-0.906903	-0.436782	-0.824662	-0.952669	-1.25574	-2.89681	-2.2993	-0.468852
LotjaGi5g1v0076400_LC.1	2.18701	2.61529	2.00784	2.21289	1.78309	0.93209	-0.150975	1.3209	1.03727	0.922757	0.102029	0.604981	0.215727	1.51841	2.51826	1.44914	0.638066	1.85079	1.31645	1.653	1.31577	1.1219	0.269071	-1.11	0.0377965	-6.25854	0.659094	0.226857	-0.633275	0.4588	0.563014	0.328668
LotjaGi5g1v0076500_LC.1.nasc001	1.62807	1.601	1.24189	1.75973	2.05519	1.61893	1.65268	1.03802	1.2935	1.30927	0.943363	0.792562	0.353678	1.24441	1.71274	1.50965	0.600204	1.6045	1.32336	1.94019	-0.0472116	0.939551	1.52438	-0.276617	0.417398	0.571355	0.65142	0.654368	1.21865	-0.130585	-0.0658932	0.235414
LotjaGi5g1v0076500_LC.1	0.672627	0.549999	-0.248561	0.35962	0.23455	-0.0728766	-0.141726	-1.25201	0.807582	0.757419	-0.0870599	-0.845009	0.798782	0.250799	-0.66033	-0.828033	-1.54588	0.22411	0.646565	0.0842689	0.397218	0.063345	-0.205858	-0.952921	-0.314185	-1.54429	0.151435	-2.39679	1.01572	0.853286	-0.547612	-0.934746
MSTRG.22618.1	3.59074	3.48494	2.7005	3.3467	3.23214	2.9187	1.48419	2.17721	2.96862	2.29282	2.13199	1.36382	1.9404	2.54716	3.56802	3.20134	2.0541	3.42649	3.20604	3.01096	2.77719	2.46422	2.55567	0.0286929	0.219084	-0.614768	1.27983	1.667	1.92709	1.64297	1.92363	2.16147
MSTRG.22619.1	3.19537	3.23902	2.78701	3.15569	3.29469	2.88184	2.73531	2.86234	2.93886	3.04002	2.90475	2.4262	2.47596	2.8847	3.24133	2.74505	2.35761	3.13457	2.88234	2.78685	2.716	2.40102	2.56961	1.3585	2.60234	1.10118	2.41204	2.35145	2.60585	2.18655	2.36976	2.73551
MSTRG.22620.1	1.2634	0.261788	0.499087	0.895047	0.772939	0.256483	-1.34526	-0.347238	0.018403	2.12377	0.0486736	-0.848376	0.40488	2.05914	1.22729	0.587974	0.285026	0.75143	1.23044	-0.467772	0.291246	-0.633794	-0.421569	-0.277938	-1.84657	-1.74144	0.121335	0.604372	0.340584	0.378213	-0.0388746	-0.181121
MSTRG.22621.1	0.225576	0.3966	-5.75378	1.39846	-4.35378	-0.317338	0.628185	0.666489	1.26661	0.532129	1.52665	-5.0857	3.48557	1.39264	1.06866	-4.6014	-0.64064	-6.26098	0.230616	0.410773	-7.08769	3.61758	3.77396	4.33355	3.34568	4.15358	-3.9503	2.34188	3.70183	3.86222	2.35366	3.16418
MSTRG.22621.2	2.48964	2.43727	2.97303	1.51421	2.28733	3.05267	2.76024	2.42417	1.92261	2.79495	1.85076	3.56991	-1.99489	-0.0631853	2.12412	3.06584	2.13582	2.63862	1.11327	1.11015	3.13242	-1.1836	-1.33205	-6.24621	1.49632	-6.25854	3.39015	2.38217	-1.44497	-1.68597	0.665418	1.57256
MSTRG.22621.3	-7.50819	-7.70989	-7.29877	1.25701	-7.27961	-7.00838	-6.68095	-6.93821	-7.10803	-7.58325	-6.70647	-6.66552	-6.14639	2.01462	-7.50282	-7.09677	3.31471	-7.85987	2.37131	1.9908	-7.08769	-6.6921	-6.66255	-6.24621	-6.30346	-6.25854	-7.06454	1.76855	-4.65189	-6.66317	2.30503	-6.8232
LotjaGi5g1v0076600_LC.1	-0.227191	0.731556	-7.29877	-7.48855	0.124155	-7.00838	0.552081	0.864512	-7.10803	-7.58325	-6.70647	0.315415	-6.14639	-6.85598	0.324895	-7.09677	0.373002	-7.85987	0.336303	-6.6645	0.436147	-6.6921	0.116658	-6.24621	1.79406	0.756552	-0.120083	-6.45999	-6.71585	-0.0361863	-0.880279	-6.8232
LotjaGi5g1v0076600_LC.1.nasc001	2.65066	3.04663	2.55265	2.46722	2.42906	2.96621	1.83947	2.85651	2.53073	3.01582	2.41874	1.93706	2.31101	2.53387	2.72781	2.02678	2.03969	2.55021	2.87498	2.56788	2.9203	2.61249	2.38046	2.14857	2.28153	2.16091	2.53552	1.96653	2.81745	1.86058	1.54896	2.68177
LotjaGi5g1v0076700.1.nasc001	0.073329	0.0489999	-0.938136	-1.34621	-0.562916	-1.68241	-1.70325	-2.48407	-1.59474	-1.29498	-0.888626	-2.04855	-2.51453	-2.89625	-0.166123	-1.19757	-2.00558	-0.254904	-0.228104	-3.58494	-1.69193	-1.20771	-0.699618	-6.24351	-2.31555	-4.91832	-2.24549	-1.68315	-2.94594	-4.00792	-0.864551	-1.99502
LotjaGi5g1v0076800.1	2.06598	1.92873	2.17037	1.94122	2.07399	2.1603	1.32851	1.24142	1.81691	1.68547	1.77752	1.96168	2.05006	-6.85598	2.18433	1.86109	1.90989	2.00195	2.32184	1.8677	-7.08769	0.252718	2.01073	1.58744	2.4197	1.65208	1.97946	2.93833	1.71212	1.80526	1.17841	2.58227
LotjaGi5g1v0076800.2	-7.50819	-7.70989	-7.29877	-7.48855	-7.27961	-7.00838	-6.68095	-6.93821	-7.10803	-4.75136	-6.70647	-6.66552	-6.14639	1.29177	-7.50282	-7.09677	-6.82814	-1.79518	-7.16793	-1.83092	1.41342	-2.82234	-6.66255	-6.24621	-6.30346	-2.8159	-7.06454	-3.80774	-6.71585	-6.66317	-0.243286	-2.64516
LotjaGi5g1v0076800.1.nasc005	0.766219	0.312278	-0.295151	-7.48855	-7.27961	-0.53063	-1.75286	0.0859718	-0.993555	0.0893634	-0.489626	-0.049638	-0.772838	-2.27299	-0.369866	0.732985	1.63418	-7.85987	0.441891	-6.6645	-7.08769	-1.80595	-1.7641	1.05	-1.03714	-1.80047	-1.66286	-1.79907	-2.17419	-6.66317	-6.6228	-1.14751
LotjaGi5g1v0076800.2.nasc006	-7.50819	-7.70989	-7.29877	-1.04502	0.177074	-7.00838	-6.68095	-6.93821	-7.10803	-7.58325	-6.70647	-6.66552	-6.14639	0.0222194	-7.50282	-7.09677	-6.82814	-0.0918103	-7.16793	0.360943	-0.404969	-6.6921	-6.66255	-6.24621	-6.30346	-6.25854	-7.06454	-6.45999	-6.71585	-2.40454	-1.53478	-6.8232
LotjaGi5g1v0076800.1.nasc004	0.337161	-0.870336	0.119719	-7.48855	-7.27961	-0.0260246	-0.550965	-1.14543	-1.19906	0.0790959	-1.87309	-1.09601	-2.72171	-6.85598	-0.428177	-0.680385	-0.124724	-7.85987	-0.304626	-6.6645	-7.08769	-2.34727	-1.94568	-0.646046	-1.44334	-0.118685	-1.54816	-1.19204	-1.01724	-6.66317	-6.6228	-1.0305
LotjaGi5g1v0076800.2.nasc005	-7.50819	-7.70989	-7.29877	0.000669106	0.374683	-7.00838	-6.68095	-6.93821	-7.10803	-7.58325	-6.70647	-6.66552	-6.14639	-0.467392	-7.50282	-7.09677	-6.82814	0.261707	-7.16793	-0.455238	-1.60921	-6.6921	-6.66255	-6.24621	-6.30346	-6.25854	-7.06454	-6.45999	-6.71585	-1.24653	-6.6228	-6.8232
LotjaGi5g1v0076800.1.nasc003	0.168208	-2.50563	-0.127578	-7.48855	1.71583	-1.01658	-2.36209	0.597726	0.0133155	0.738484	1.88304	0.528579	-0.0640798	-6.85598	-1.77667	-2.62263	1.09791	-7.85987	-0.448002	1.20609	-7.08769	1.24865	1.42985	-1.31623	1.24453	0.421227	0.711184	0.677852	-2.57021	-6.66317	-6.6228	0.903656
LotjaGi5g1v0076800.2.nasc004	0.600912	1.00474	0.252389	0.725111	-4.76813	0.649547	0.669434	0.139913	0.655154	-7.58325	-0.689465	-0.589195	-1.28208	0.565243	1.45421	1.14457	0.928247	1.44731	0.893584	-6.6645	0.891975	-6.6921	-6.66255	-6.24621	-6.30346	-6.25854	-1.3221	-6.45999	0.848376	1.58688	0.172614	-6.8232
LotjaGi5g1v0076800.1.nasc002	2.60777	2.32451	1.97764	2.97149	2.26354	1.66256	1.64646	1.62425	1.81654	1.28791	1.45867	1.64906	1.18276	1.59429	2.5372	2.28974	1.05994	2.24218	2.18799	1.68203	1.16226	2.0504	0.964667	0.749683	1.50634	0.729004	1.53085	2.1697	1.36432	0.895482	1.80321	1.22738
LotjaGi5g1v0076800.2.nasc002	-0.869559	1.04673	-7.29877	-3.62707	1.54597	0.732795	-6.68095	0.0539898	-1.62485	2.0003	-6.70647	-6.66552	-6.14639	-0.565121	-1.36071	1.27998	0.873908	-0.457098	-0.630979	-1.80138	0.395127	-0.285023	-0.861088	-0.759401	-6.30346	-0.0547832	1.18537	-6.45999	2.01875	1.65842	-0.0722575	-0.63199
LotjaGi5g1v0076800.2.nasc001	0.820786	1.51816	0.927976	0.948615	1.42386	1.42391	-0.404932	0.976111	0.147761	0.847549	0.704275	0.627885	1.13247	0.507857	1.15307	0.482573	0.629359	0.360299	0.456724	-0.761898	0.300554	0.233482	-0.00232748	-2.55935	-4.0083	-0.526475	0.957406	-0.0789296	0.318681	0.58644	-0.864098	-0.566312
LotjaGi5g1v0076900.1.nasc001	0.308806	-1.21481	-2.65126	-0.662231	0.0777309	-0.227593	-3.5071	-2.56731	-1.00781	-0.922156	-0.578211	-3.51074	-1.52758	-1.54606	-3.58193	0.2715	0.475391	-0.728155	0.248023	-1.38623	-1.16993	-0.623972	-0.202575	-4.17145	0.351903	-0.495313	0.808616	-0.264213	-0.754781	-0.107407	-0.0635492	-1.00452
LotjaGi5g1v0076900.1.nasc002	-3.10693	2.11786	-0.354805	-0.24723	2.62324	1.96479	2.59924	1.67548	2.70631	0.697369	2.73082	1.34666	3.23619	1.97616	1.23316	1.74106	1.52402	2.52633	2.05347	1.04548	-0.668146	2.19436	2.56588	1.25512	3.00959	3.83008	1.26311	1.82395	2.25554	1.56175	1.99192	1.54327
LotjaGi5g1v0076900.1.nasc003	-4.21985	-3.05702	-2.87152	-1.9182	-2.58736	-2.70566	-3.31987	-3.07938	-0.550707	-5.17516	-2.67223	-2.90643	-0.620377	-4.46872	-4.12695	-3.04837	-0.780579	-4.37845	-4.32048	-3.31761	-2.53114	-2.98099	-2.28893	0.306552	-1.71338	-0.690078	-1.6527	-1.47416	-2.46316	-1.58438	-1.45572	-0.356017
LotjaGi5g1v0076900.1.nasc004	-7.50819	-0.743814	-7.29877	-3.3753	-2.74232	-7.00838	-6.68095	-6.93821	-1.15008	0.100484	-6.70647	-3.43703	-6.14639	-4.25637	-2.49543	0.341361	-1.68853	-2.75331	-1.76993	-2.79751	-1.14259	-2.8891	-3.89045	-3.98125	-0.167633	0.480512	-0.936635	0.109562	-2.55773	-0.571876	-1.84404	-0.168547
LotjaGi5g1v0076900.1.nasc005	-0.0757509	0.367995	0.140034	0.145161	-2.71305	0.734444	-1.28	-3.57359	-7.10803	0.939945	1.53671	-1.69264	0.452329	-4.16837	-2.651	1.82425	-0.579262	-7.07003	-0.671491	-6.6645	-7.08769	-1.85585	-1.83958	0.691568	1.34088	2.1095	1.27955	1.39176	0.0412888	-0.0932879	1.69726	1.10631
LotjaGi5g1v0076900.1.nasc006	-2.4256	-3.41713	-1.16799	-4.72328	-0.332534	-2.19288	-2.66679	-1.38491	1.68748	-0.981102	-1.87021	-0.807627	0.281015	-4.66893	-2.70745	-4.08225	-2.11193	-3.14474	-0.869055	-0.28573	-2.14453	-2.25464	-4.13086	-0.478969	-3.49272	-0.0482373	-0.963967	-1.28924	-0.143765	1.30382	-4.12319	-0.141303
LotjaGi5g1v0076900.1.nasc007	-0.11996	-0.749504	-0.248669	-0.705403	-0.104637	-0.316424	0.0744516	-0.138593	-0.502476	0.295856	-0.442358	0.551221	0.0751412	0.0858005	-0.249529	-0.121644	0.600157	-0.0688848	-0.53838	0.490287	0.108857	-0.158193	0.204942	1.36229	1.08669	0.384284	0.536344	0.222085	0.466314	0.2739	0.182691	0.723477
LotjaGi5g1v0076900.1.nasc008	1.4232	2.04461	1.76711	1.33996	2.72989	2.79153	3.73605	3.15458	3.99976	2.82772	2.68453	3.79254	3.60535	2.41502	3.44274	3.05091	3.77732	2.8835	2.63501	1.82656	2.54149	3.31116	3.42539	4.29228	4.21074	4.52274	3.75631	3.06146	3.66862	4.17711	3.02678	4.25499
MSTRG.22623.1	3.447	3.22821	3.22892	3.38971	2.84223	3.18353	3.91606	3.56825	2.13983	3.81586	3.66288	3.34799	3.45123	3.74363	3.30517	3.16426	3.27546	3.09988	3.33849	3.23726	3.61493	3.32649	3.64286	3.62239	3.66039	3.35147	3.83161	3.62516	3.61021	3.70642	3.54621	3.66416
LotjaGi5g1v0076900.1	-3.62038	-2.1906	-2.87946	-0.494954	-0.752782	-2.51849	-3.12826	-2.46464	-0.796931	-2.10958	-1.87377	-0.724854	-0.268714	0.258257	-0.529221	-3.07402	-1.1714	-1.99488	-1.70595	-1.96318	-1.78331	-4.18768	-2.31266	-1.3957	1.42488	-1.42723	-1.08706	-1.08186	-3.41541	-2.49544	-2.87255	-1.61846
LotjaGi5g1v0076900.2.nasc004	-1.56539	-2.23017	-0.311869	-1.64022	-3.89064	-1.60664	-4.05195	0.00437134	-1.43662	-1.27772	-1.38635	-1.01796	-2.53183	-4.21292	-1.49039	-2.24698	-1.50585	-1.88893	-1.66792	-1.40684	-2.19778	-1.39787	-3.43048	-1.71537	-0.994919	-0.893975	-0.274022	-1.41614	-2.51686	-1.7001	-0.959414	-0.781767
LotjaGi5g1v0076900.2.nasc005	-4.31447	-2.92103	-4.45718	-4.55103	-2.38852	-3.9704	-4.39572	-4.23003	-4.09059	-2.91883	-4.55601	-4.14389	-2.76083	-4.14449	-4.53548	-4.13845	-4.31827	-5.01609	-1.89759	-3.9809	-4.98365	-1.95306	-3.54413	-2.86027	-4.0345	-3.04443	-2.06804	-4.14325	-4.49413	-3.90372	-4.29741	-4.39052
LotjaGi5g1v0076900.2.nasc006	-0.980815	-0.980032	-0.696931	-0.462222	-0.195885	-0.413599	-0.0235246	-0.665873	-1.95709	-0.505682	-2.09357	-0.320268	0.17967	0.100598	-0.203852	-0.530678	-2.26205	-0.159705	-0.674477	-1.36433	-0.642261	-0.357204	-0.602413	-3.06047	-1.46774	-0.0892755	-0.919719	0.0907009	-0.459339	-0.24369	-0.717756	-1.77042
LotjaGi5g1v0076900.2.nasc007	0.462355	0.172374	1.59426	-0.730631	-0.704295	0.974896	0.2098	-0.381072	1.04919	2.13521	1.4273	0.691492	2.21543	-2.21627	-1.76522	0.400838	0.714435	-0.400512	-0.5406	0.484978	0.354327	0.869429	1.3597	2.62386	2.66908	2.49284	0.116441	2.68344	2.06876	1.50118	2.62375	1.67567
LotjaGi5g1v0076900.2	-1.85215	-1.63654	-1.13352	-1.64031	-3.00832	-2.62524	-2.17348	-4.35808	-1.09553	-2.9184	-0.915754	-3.44859	-1.10746	-4.02112	-1.52817	-3.453	-2.88389	-1.812	-2.33558	-2.37656	-1.39228	-3.3904	-2.5605	-0.385127	-2.12672	-2.02751	-3.67571	-3.48697	-4.11994	-2.80696	-2.53854	-1.8766
MSTRG.22623.16	3.24875	3.16703	3.30368	3.24692	2.92542	3.31431	3.36635	3.21607	3.2476	3.38113	3.14293	3.43361	3.22549	3.11053	3.25376	3.16833	3.5622	3.20183	3.23202	2.97513	3.03765	3.14236	3.0915	3.32485	2.77056	2.77069	3.23197	3.19707	3.18061	3.08373	3.33074	3.36805
LotjaGi5g1v0076900.3.nasc001	-0.311992	0.279042	-0.123056	0.277692	-7.27961	-7.00838	0.581167	1.04211	-7.10803	-1.42631	-6.70647	0.26671	-0.100972	-6.85598	0.208823	-7.09677	-0.887584	-2.07974	-7.16793	0.444545	-7.08769	-6.6921	-0.0199501	-0.209561	0.416476	0.491125	-0.415257	0.214125	-6.71585	-1.05308	-1.00169	-6.8232
LotjaGi5g1v0076900.3.nasc002	3.10113	2.17567	2.88339	2.34564	0.670383	1.4212	1.28418	2.08605	-7.10803	2.81922	-6.70647	2.39236	-0.965503	1.24946	2.25309	2.21718	2.28186	0.965573	1.32135	1.99375	2.68106	1.18246	-6.66255	2.7571	0.760514	0.50836	2.31961	2.42921	2.00967	2.25125	1.73687	2.44223
LotjaGi5g1v0076900.3.nasc003	0.271673	0.822642	1.33922	0.392096	0.518211	1.0408	1.0996	1.47018	-0.0112872	1.18615	1.58998	0.635941	0.873853	-0.0834423	1.13864	1.14671	1.13705	0.887009	0.758382	0.3647	0.985681	1.18063	1.4019	0.876169	1.6998	1.18267	1.34014	1.04716	0.95972	1.15476	0.349442	1.59119
LotjaGi5g1v0077000_LC.1	1.37757	1.86094	0.62164	1.54978	1.54494	0.385553	-1.5366	-0.254818	0.444313	-0.0109883	-0.637576	-0.42705	-0.059527	1.26997	1.86089	0.185939	-0.868639	1.92018	0.761401	0.938238	0.0464511	-1.19713	-1.04836	-3.02762	-2.15798	-3.88771	-1.26824	-2.86572	-1.30614	-1.42839	-0.251698	-1.19598
LotjaGi5g1v0077200.1.nasc002	-1.74423	-1.67239	-1.62589	-7.48855	-7.27961	0.212573	-1.13707	-0.861929	-7.10803	0.0942588	-1.39352	-6.66552	0.357693	-6.85598	-1.15152	0.828106	0.685553	0.202726	-1.65692	-1.19559	0.908297	-1.79602	-6.66255	-0.803131	-6.30346	-5.38957	-7.06454	-2.14262	-6.71585	0.860517	0.529719	-1.33699
LotjaGi5g1v0077200.1	0.410812	0.42685	-0.0111037	-0.0782746	0.53807	-0.721101	0.0626663	0.223528	0.224898	0.48111	-0.224592	0.405975	-0.439008	-1.48256	0.710123	0.404553	0.536859	0.719791	-0.569943	-0.234513	0.264831	-0.136745	0.170627	0.689887	0.803928	0.0654113	0.449894	0.148683	0.323851	0.456022	0.421753	0.510034
LotjaGi5g1v0077200.2.nasc001	-0.00826694	-0.268695	0.0258492	-0.0835611	0.37418	-2.73924	-0.590495	-0.395433	1.00377	-0.947205	0.528325	1.24282	-0.258619	0.0808679	-0.178315	-3.95225	-3.36604	-0.830875	-0.160413	0.325657	-4.00117	0.0151778	0.310039	0.310227	0.720309	0.323677	1.15957	0.714175	0.95921	-3.6811	0.186834	1.24091
LotjaGi5g1v0077200.2.nasc002	-3.88275	-3.99455	-3.79851	-5.29034	-3.07263	-5.33444	-1.94387	-3.19276	-2.851	-5.1064	-2.60043	-3.35787	-2.60861	-2.51468	-5.54848	-4.16078	-5.11121	-6.33096	-3.22068	-4.89292	-2.25212	-3.39226	-2.81542	-4.26542	0.0845852	-4.03517	-3.83011	-5.12953	-2.96767	-2.30986	-2.5032	-5.19218
LotjaGi5g1v0077200.2	0.134918	-3.11058	-0.485162	-3.13431	1.14068	-1.25054	-0.338619	-0.258483	-3.03343	-0.364095	-0.628039	-0.752531	-0.648848	-1.83773	-0.998177	1.40964	1.03561	-1.02363	-1.61488	-1.00863	-0.368042	1.27459	1.55553	1.35709	-0.940408	-5.9446	-1.12611	-0.408227	-1.12152	0.138857	-0.418319	0.77622
MSTRG.22623.29	-7.50819	-7.70989	-3.76463	-7.48855	-7.27961	-7.00838	-6.68095	-6.93821	-2.59095	-7.58325	-6.70647	-6.66552	-6.14639	-6.85598	-7.50282	-7.09677	-6.82814	-7.85987	-7.16793	-6.6645	-7.08769	-0.592435	-0.713897	-6.24621	-0.947167	-6.25854	-1.032	-6.45999	-6.71585	-2.00686	-6.6228	-1.17709
MSTRG.22625.1	4.5416	4.34659	4.49232	4.23982	4.20315	4.39932	4.96582	4.5017	4.75742	3.83006	4.0582	4.73864	4.08851	4.45902	4.31693	4.18386	4.70871	4.23941	3.95685	3.89639	3.86167	4.25776	4.17835	4.97749	4.28723	2.91034	4.46535	4.46127	4.08674	4.37255	3.63515	4.25738
LotjaGi5g1v0077300.1	-2.59912	-2.48122	-0.997832	-1.63209	-2.38685	-1.79273	0.0393927	2.54134	-0.166038	1.69546	-3.19585	-0.719858	-0.446919	-1.24012	-0.251353	0.798292	-0.927188	-3.10161	-0.253374	-0.192512	-2.1581	-0.467645	-0.0425265	-1.47993	1.09829	-0.669097	-0.419953	1.37858	-1.09773	-0.443678	-1.16866	0.888
MSTRG.22625.2	0.931269	0.912174	1.2847	1.04492	2.14337	1.84071	2.15368	1.44684	2.02285	1.94575	1.63588	2.40635	1.00746	0.493488	1.01105	1.46337	1.92935	0.666326	1.52258	0.77914	1.20599	2.0567	2.05276	3.03867	1.53715	2.35917	1.87963	1.22626	2.50804	2.47388	2.32357	1.40464
LotjaGi5g1v0077300.2	1.05412	-0.351615	1.81179	1.38418	0.171039	2.85174	3.22787	2.26864	1.92086	3.34664	3.36036	3.81273	2.90584	2.27625	0.768661	0.38275	3.1207	-1.04108	1.30261	0.0033018	2.62701	2.84472	3.09034	3.15073	3.36673	3.21818	2.22865	2.39428	2.48876	3.78739	3.48605	2.91389
LotjaGi5g1v0077300.3	-0.580742	-1.87167	-3.59939	-2.19857	-1.13718	0.348641	-0.224581	-1.37774	-0.344685	-1.65622	-0.178765	-1.42065	-1.21985	-0.710005	-3.52457	-0.885106	-0.43802	-3.51205	-1.88953	-1.59106	-1.56552	0.062774	-1.77918	-0.477665	0.0954158	-1.39449	-0.856543	-0.725229	-0.889264	-0.45297	-1.26599	0.13839
MSTRG.22625.6	-0.468696	-0.152636	0.718542	0.549451	2.08489	1.82654	1.60009	1.47849	0.74996	1.9847	1.3216	2.31737	1.94593	1.38026	0.126663	1.19407	1.59162	-0.772415	1.38804	0.153281	1.19891	2.00176	2.36942	2.67783	1.77025	2.77389	1.42961	1.11467	2.21359	2.14268	1.05503	1.832
MSTRG.22625.7	-0.536897	-0.0927037	0.802917	1.39824	2.04012	1.52916	1.45725	1.39381	0.615707	1.78962	2.34021	2.21657	2.8606	1.21617	1.33085	1.39532	1.64286	-0.8888	1.60344	0.515102	1.15888	2.36303	2.11502	2.80506	1.39878	2.64114	1.12384	0.842882	2.39935	2.26811	1.14338	1.50611
MSTRG.22625.8	0.635072	1.32567	2.06255	3.27197	3.19081	4.4332	2.40684	2.8934	0.940767	5.30281	5.04415	3.6638	5.16227	3.02868	2.53027	3.52407	2.60435	-0.414613	3.28596	2.9369	4.36361	4.21524	4.44811	3.90151	2.81658	4.90838	2.34922	1.55562	3.80198	3.48362	3.17673	4.86921
LotjaGi5g1v0077300.1.nasc006	-0.243062	0.351179	-0.188242	-0.307332	0.678642	-0.455836	-0.751067	-0.403421	-0.616643	-0.0419864	0.325985	-0.261587	0.192555	-2.29348	-0.477944	-0.213424	-0.146166	-0.346508	-0.851855	0.4086	0.39502	0.102032	0.128894	-0.699511	-0.144369	-1.38381	-0.458324	-1.13667	0.517408	0.166026	-1.79161	-0.691446
LotjaGi5g1v0077300.2.nasc007	-1.73876	-1.7305	-1.30366	-1.95715	-0.465815	-1.55078	-1.88297	-0.575428	-0.696909	-0.346266	-0.992745	-1.19539	-0.60395	-2.33681	-2.40811	-0.857996	-0.979645	-2.5702	-1.06088	-0.645937	-0.919006	-0.6806	-0.218772	-0.906529	-1.12082	-1.22037	-1.90707	-0.786685	0.0263991	-0.791438	-1.58585	-1.17099
LotjaGi5g1v0077300.3.nasc006	-1.76831	-1.6931	-1.36792	-1.30356	0.154322	-0.591024	-1.43867	-0.396056	-0.651193	-0.163126	-0.466371	-0.601963	-0.0915123	-2.35927	-2.22224	-1.04435	-0.682722	-2.13485	-1.14957	-0.29151	-0.950016	-0.547376	0.16593	-0.656563	-0.529858	-0.605966	-1.54363	-0.970345	0.197661	-0.0484541	-1.21321	-1.77976
LotjaGi5g1v0077300.1.nasc005	-2.61362	-1.49584	-3.0774	-3.54161	-3.85011	-3.45957	-2.86425	-3.39512	-3.48163	-4.20076	-2.80411	-3.33075	-2.48353	-2.19426	-4.24725	-4.58505	-2.68142	-4.59673	-3.78912	-3.78973	-3.75261	-3.36389	-2.3555	-3.35142	-2.85665	-3.49252	-3.70829	-3.48721	-2.25086	-1.87062	-2.3848	-2.38516
LotjaGi5g1v0077300.3.nasc005	-4.31226	-5.05556	-3.75263	-4.4621	-4.19446	-3.80072	-3.63577	-3.75019	-3.97102	-3.76886	-4.12026	-3.77044	-4.03328	-3.39484	-5.3047	-5.12523	-3.66135	-5.93376	-4.10208	-3.61893	-5.0461	-3.33351	-2.99298	-3.51955	-3.52596	-3.18389	-4.70296	-3.85266	-2.84418	-2.68033	-2.59945	-3.30378
LotjaGi5g1v0077300.1.nasc004	-2.79168	-3.24794	-2.97914	-2.24007	-2.51548	-2.22947	-1.99896	-3.33096	-3.76017	-2.82778	-1.34848	-2.11139	-1.55492	-1.79527	-2.25436	-2.95838	-3.19682	-2.58502	-2.53448	-2.36164	-3.09458	-2.61013	-2.14776	-3.26811	-3.31319	-3.08344	-4.22323	-3.7598	-2.80732	-2.44311	-1.30699	-1.52505
LotjaGi5g1v0077300.2.nasc005	-4.04856	-4.29646	-3.57791	-3.63061	-3.32238	-2.93867	-3.67861	-3.39702	-3.92775	-2.26089	-2.88768	-3.67036	-2.09683	-1.55862	-3.75608	-3.5757	-3.7188	-5.76943	-3.0729	-2.96866	-3.13421	-2.88861	-2.72748	-3.21015	-3.52694	-2.98879	-4.60235	-3.65474	-3.22381	-3.08039	-2.02108	-1.7719
LotjaGi5g1v0077300.3.nasc004	-1.87264	-2.31454	-2.50223	-2.40272	-2.78959	-1.8509	-2.84893	-3.54356	-3.68666	-0.0807143	-1.16176	-2.53475	-0.159425	0.501569	-1.77216	-2.54525	-2.81224	-3.35933	-2.44302	-2.17493	-1.28618	-2.03688	-2.00181	-2.80258	-3.00316	-3.04782	-3.30926	-3.51679	-2.34973	-2.34063	-0.912108	0.0400064
LotjaGi5g1v0077300.3.nasc003	-2.45006	-2.04034	-1.79713	-1.3089	-1.80651	-0.98946	-1.85235	-1.55709	-1.75871	0.380954	-0.913328	-1.44616	2.01681	1.78573	-0.746903	-0.508156	-1.46322	-1.85668	-1.52319	-0.339692	0.0838577	-1.50641	-1.56178	-2.05399	-1.90974	-1.51088	-1.47909	-2.33814	-1.24035	-2.01382	5.19571	2.00444
LotjaGi5g1v0077300.3.nasc002	1.78262	1.73667	2.17689	1.69541	1.02281	1.66973	2.8912	1.74822	2.15131	2.67793	2.67881	2.83441	2.74497	1.69284	0.874284	1.65696	1.74335	0.787645	1.30349	0.773145	1.8163	1.82514	1.92497	3.01814	1.63167	2.13217	1.63392	2.1713	2.73623	2.04601	2.1618	2.039
LotjaGi5g1v0077300.3.nasc001	2.87409	2.53951	2.83233	2.38357	2.66286	2.85052	3.48032	3.1261	3.1567	3.34094	3.32922	3.34293	3.40542	3.18631	2.23524	2.63087	2.89345	1.69511	2.34358	2.18011	2.65377	3.10356	3.23399	3.42024	2.78401	3.1541	2.74817	2.77035	3.35511	3.37644	3.25254	3.29512
MSTRG.22626.1	-0.628677	-0.57996	-1.08232	-0.184314	-0.0276722	-1.09329	-3.70267	-2.63989	-1.44321	-1.57797	-2.26791	-3.52012	-2.60567	-2.11701	-0.364783	-0.823166	-2.66759	-0.612151	-0.492388	-1.10331	-1.14816	-2.09351	-2.55246	-5.75465	-4.79912	-4.51189	-2.88349	-4.02399	-3.22593	-3.53767	-1.92365	-3.19143
LotjaGi5g1v0077400.1	0.864259	1.5079	1.54324	1.87051	1.56544	2.30526	1.47241	1.50871	1.96735	3.07878	2.35636	2.79846	2.6374	1.21143	1.96818	3.24952	2.48784	1.42833	1.5711	1.34034	2.09979	2.50369	1.88385	2.54079	2.75002	3.2449	1.86575	1.29996	1.50424	1.21422	2.57009	2.81582
MSTRG.22628.1	-0.854186	-0.680884	-0.898906	-0.225662	-0.3428	-1.34092	-4.75668	-2.61252	-2.5892	-2.54947	-1.85945	-3.59734	-3.7758	-2.14895	-0.478324	-1.15995	-3.50075	-0.551228	-0.158171	-0.465663	-1.43653	-2.7613	-3.23981	-6.16488	-5.33002	-6.13472	-3.73642	-4.1751	-4.26162	-4.35864	-2.89384	-3.62939
MSTRG.22625.22	3.03296	2.59784	4.74171	3.88239	3.85655	4.16499	4.22733	3.88187	3.84767	3.60317	4.5522	4.47048	4.61943	3.7323	3.95715	4.56138	4.07324	3.34605	2.26944	4.01241	4.46015	4.92045	3.6781	4.02955	4.36097	3.49564	4.69086	3.59328	3.27906	2.75216	4.35904	4.63957
MSTRG.22625.23	2.76495	2.15112	-1.43963	0.584025	0.654152	0.608229	3.01122	1.38876	0.649946	0.188783	-1.23313	-0.375578	-1.71015	-4.95093	-2.73714	0.722078	0.547706	1.20581	-2.02877	-1.37423	-1.83424	-0.0614911	2.73465	2.22813	1.08595	1.05517	1.13601	-1.03874	0.136428	0.469691	-0.126493	0.428234
LotjaGi5g1v0077600.1	1.51037	0.731122	5.43663	5.21556	4.92971	5.75023	4.71575	5.31511	4.61761	6.3514	6.05736	6.23604	5.86973	-0.956687	4.67063	5.16278	6.28221	2.79359	4.73847	4.94785	5.39017	5.84546	6.06602	5.8429	5.86706	6.2745	3.70628	6.02057	5.50071	5.00257	6.10678	6.23608
MSTRG.22625.25	-7.50819	-7.70989	-7.29877	-7.48855	-7.27961	-7.00838	-6.68095	-6.93821	-7.10803	-7.58325	-6.70647	-6.66552	-6.14639	-6.85598	-7.50282	-7.09677	-6.82814	-7.85987	-7.16793	-6.6645	-7.08769	-6.6921	-6.66255	-6.24621	-6.30346	-6.25854	1.57966	-6.45999	-6.71585	-6.66317	-6.6228	-6.8232
LotjaGi5g1v0077600.1.nasc002	-1.37911	-0.501906	-2.12585	0.513669	-2.16327	-2.24587	2.80434	-2.65451	-2.55361	-4.44222	-2.03042	-1.94261	-1.11664	0.0185288	-0.99272	-1.85632	-2.1493	-0.226574	1.56363	-1.08358	-1.75391	-2.35709	-2.43903	2.50265	-2.39819	-0.78259	-1.93676	-0.739273	-0.410961	-1.50402	-1.25237	-2.34453
LotjaGi5g1v0077600.1.nasc001	4.1113	3.65776	4.13888	4.24447	4.12149	4.32997	5.03356	4.77298	4.13782	5.2265	5.00451	5.22697	4.34	4.64211	3.99754	4.27872	4.56438	3.74782	4.25195	3.96355	4.31003	4.60436	4.89929	5.17221	4.25963	4.82889	4.41597	4.71247	4.74317	4.63732	3.884	4.08225
MSTRG.22629.1	3.07379	3.2081	2.16402	3.10291	3.0827	2.34838	1.18176	1.63706	2.1874	1.59399	1.84761	1.62713	1.27102	2.26647	3.15724	2.59902	2.16609	3.16781	2.845	2.31392	2.07408	1.38498	1.2159	-1.22608	-0.151025	-1.02259	1.40629	0.911156	1.20601	0.761847	1.38143	0.979737
MSTRG.22630.1	2.77611	3.01417	2.51679	2.82724	2.70259	2.5133	2.00935	1.96551	2.54847	2.12829	1.86034	1.96941	1.78129	2.31876	2.74186	2.20838	2.1531	2.87315	2.73954	2.35801	2.23886	1.98101	2.04135	1.18862	1.24942	1.30987	1.76514	1.55165	1.6359	2.13281	2.00352	2.05578
LotjaGi5g1v0077700.1.nasc001	-0.665687	-1.0977	-1.07797	-3.03581	-1.35481	-2.14964	-1.08659	-1.67241	-1.13092	-0.607999	-1.47043	-1.46126	-1.80105	-0.690941	-1.12196	-1.64225	-1.76969	-0.379712	-1.26136	-1.49908	-1.3068	-1.03123	-1.35912	-2.6364	-2.3488	-1.87209	-0.692344	-3.0343	-1.3134	-1.15239	-1.32268	-1.77477
LotjaGi5g1v0077700.1.nasc002	-0.0247774	-1.34468	-3.65842	-1.41309	-1.8719	-2.0695	-1.56724	-2.32587	-2.16555	-0.913153	-2.9578	-2.21684	-2.34439	-1.31935	-1.81871	-4.20248	-2.32394	-1.9197	-1.92133	-1.57501	-1.58393	-2.16517	-2.60535	-4.24078	-2.15902	-4.96214	-2.95824	-1.9558	-4.08773	-2.5146	-2.94662	-5.96435
LotjaGi5g1v0077700.2.nasc002	-3.69946	-1.47354	-1.63177	-2.18416	-2.16739	-2.57607	-2.18993	-2.25984	-2.70536	-2.35466	-3.20538	-2.49433	-2.60739	-1.48213	-2.3007	-0.751669	-2.55405	-2.8693	-2.97561	-1.92252	-3.03579	-2.38077	-2.69996	-1.50333	-5.12424	-1.93093	-3.22572	-2.12208	-1.60054	-2.71259	-3.30146	-4.69339
LotjaGi5g1v0077700.1.nasc003	-1.41078	0.305131	-1.94294	-0.181833	-0.292544	-0.58522	-0.900257	0.337423	-2.91787	1.52708	-1.1334	-0.903157	0.191334	0.299807	-2.18019	0.120008	-0.837294	-1.13307	-1.12758	-2.04541	0.617151	-3.05132	0.62818	0.541763	-0.414998	-1.3012	0.629383	-0.195464	-0.704744	-0.726615	0.383489	1.14332
LotjaGi5g1v0077700.2.nasc003	0.730694	0.834563	-0.616676	-0.784984	0.453698	-1.29977	1.50453	-0.311643	-0.386422	0.0290863	0.263216	0.109588	0.74725	1.3465	-0.220603	0.658884	-0.529431	-0.699821	-2.6972	-1.22606	-0.6371	0.194494	-0.130495	0.898974	1.53818	0.636332	1.09655	1.17052	1.72412	0.929652	1.50212	1.16937
LotjaGi5g1v0077700.1.nasc004	-1.34445	-2.10995	-2.53389	-0.903903	-1.64599	-1.91745	-1.95008	-2.12834	-2.74926	-1.87084	-1.33923	-1.65356	-1.71111	-6.85598	-0.994003	-7.09677	-1.9778	-7.85987	-7.16793	-3.00064	-7.08769	-2.11493	-1.45014	-3.21432	-3.705	-2.23506	-3.57409	-1.8826	-1.12464	-2.21389	-1.62246	-1.30886
LotjaGi5g1v0077700.2.nasc004	-1.72946	-2.39283	-2.78559	-1.50839	-2.23536	-3.61021	-2.49306	-2.18183	-2.86483	-1.92822	-1.41876	-2.01757	-1.91107	-6.85598	-1.70549	-7.09677	-2.2408	-7.85987	-7.16793	-3.41849	-7.08769	-2.60804	-1.60086	-3.71316	-4.17949	-2.66071	-4.3112	-2.25293	-1.22633	-2.82749	-1.82957	-2.03294
LotjaGi5g1v0077700.1.nasc005	-2.01445	-1.61961	-2.19783	-1.75608	-1.15408	-1.51944	-0.87561	-0.91578	-1.94012	-0.87773	-1.00828	0.638594	-2.00125	-1.17012	-1.70609	-1.48247	-0.581843	-2.02173	-0.606821	-2.06467	-2.72147	-2.40093	-2.02238	-1.18468	-0.566881	0.0952991	-1.8575	-0.74641	-0.220079	-0.0886901	0.12666	-0.13121
LotjaGi5g1v0077700.2.nasc005	-2.3628	-1.8957	-2.3952	-2.25172	-1.89861	-2.60534	-1.08487	-0.788	-1.64941	-0.858889	-1.76684	0.203813	-2.73066	-6.85598	-2.42033	-7.09677	-0.89034	-7.85987	-7.16793	-2.26838	-7.08769	-3.10733	-2.68419	-0.979853	-1.17746	-1.52437	-2.33857	-0.887449	-0.761865	-0.288673	-0.538903	-2.44542
LotjaGi5g1v0077700.1	-0.831515	-2.38059	-0.509176	-2.35387	-1.93005	-0.813819	1.06691	0.287802	0.251199	-0.19387	1.07048	-0.307038	-1.03715	-6.85598	-1.23878	-7.09677	-1.16474	-7.85987	-7.16793	-1.45808	-7.08769	0.362446	0.854402	0.860947	0.523837	0.722086	-0.981295	-0.725052	0.627126	-0.478276	-0.626442	-0.137497
LotjaGi5g1v0077700.2	-1.30178	-2.781	-1.09563	-2.66502	-2.69681	-1.4648	0.675302	0.364067	-0.231329	-0.555685	-0.854032	-0.667093	-1.22266	-6.85598	-1.9928	-7.09677	-1.83566	-7.85987	-7.16793	-1.89866	-7.08769	-2.50011	-0.931562	0.395229	-0.0353772	-1.81219	-0.290027	-1.29635	0.0956843	-0.701709	-1.05147	-3.3206
LotjaGi5g1v0077700.3.nasc001	-4.10438	-6.25927	-3.64401	-1.07614	-4.71081	-4.42807	-3.93332	-5.22556	-4.70778	-2.92944	-6.70647	-3.27207	-2.24189	-6.85598	-6.74271	-2.13952	-2.32943	-5.57662	-7.16793	-6.6645	-4.30327	-2.4529	-2.95759	-3.22736	-3.16378	-3.10119	-3.08438	-3.42948	-3.79621	-3.51498	-1.92129	-3.47254
LotjaGi5g1v0077700.3.nasc002	-7.50819	-7.70989	-3.34666	-7.48855	-0.998785	-7.00838	-6.68095	-4.1295	-7.10803	-2.99566	-1.49873	-6.66552	-6.14639	-6.85598	-7.50282	-7.09677	-6.82814	-7.85987	-1.94665	-3.06388	-7.08769	-1.90176	-6.66255	-6.24621	-6.30346	-1.32248	-7.06454	-6.45999	-2.7995	-6.66317	-6.6228	0.925261
LotjaGi5g1v0077700.3.nasc003	0.814919	0.926068	0.697666	-0.967489	-0.260578	0.894731	0.496689	0.284232	0.532896	-0.421508	-0.0464098	-0.563345	0.508688	1.07165	-1.54953	0.432517	-0.023429	1.0122	0.754239	-0.0437431	1.0956	0.690667	-0.185649	1.65247	1.53875	0.65205	1.44419	0.0907009	0.76184	1.64123	0.152124	0.49341
LotjaGi5g1v0077700.3.nasc004	-7.50819	-2.3176	-7.29877	-7.48855	-7.27961	-7.00838	-6.68095	-6.93821	-1.60311	-1.63794	-1.04802	0.315174	-6.14639	-6.85598	-2.20826	-7.09677	-1.43607	0.352486	-7.16793	-6.6645	-0.789323	-0.0584512	-0.235313	0.388591	-6.30346	0.237439	-7.06454	-6.45999	-6.71585	0.323415	-3.92932	-6.8232
LotjaGi5g1v0077700.3	-7.50819	-3.33156	-7.29877	-7.48855	-7.27961	-7.00838	-6.68095	-6.93821	-3.19421	-4.09377	-2.70898	-1.35686	-6.14639	-6.85598	-3.37598	-7.09677	-3.51837	-4.0328	-7.16793	-6.6645	-2.09353	-1.61091	-3.78609	-2.02013	-6.30346	-2.58167	-7.06454	-6.45999	-6.71585	-1.95719	-5.12233	-6.8232
LotjaGi5g1v0077800.1.nasc002	-0.048721	-1.77561	0.912801	-1.42907	1.03765	-4.01872	-3.79344	0.528776	0.206452	0.366291	-0.0452502	-2.77998	0.289567	-1.08065	1.48278	-4.13738	-4.41069	-4.11568	-3.49607	-3.6188	-1.66335	0.788137	-0.47905	-0.654099	-2.98288	-3.81921	-2.32161	0.100563	-3.06476	-0.244919	-3.39337	-1.356
LotjaGi5g1v0077800.1.nasc003	-0.438776	-5.74951	-3.86212	-3.94607	-4.242	-3.13158	-1.81575	-2.87967	-5.47352	-4.68291	-3.52162	-3.61919	-4.11795	-2.65398	-5.9727	-1.64214	-0.978566	-4.35764	-4.84054	-5.12304	-4.83725	-3.97855	-0.115643	0.483932	-3.26647	-6.25854	-3.39321	-4.046	-2.77476	-2.3984	-0.858731	-3.40971
LotjaGi5g1v0077800.1.nasc005	-5.20741	-4.81695	-4.3285	-5.01816	-3.34168	-4.9484	-4.82147	-4.06202	-4.69647	-4.93909	-1.89491	-3.56333	-3.53533	-4.33866	-5.3064	-3.33931	-2.27064	-5.69644	-4.42113	-4.2802	-5.13134	-3.1468	-1.96892	-1.91883	-1.5708	-3.50231	-1.43739	-3.70526	-1.5009	-4.08833	-3.64394	-3.84781
LotjaGi5g1v0077800.1	-4.44317	-3.24922	-1.54727	-1.94056	-1.8727	-0.0756626	2.02081	0.777329	-2.00102	-2.70257	0.347178	0.633291	-0.394293	-2.17076	-2.05564	-2.28756	0.879172	-2.8084	-2.2079	-2.59155	-0.111588	-2.14896	0.0731704	2.69452	2.09993	1.72447	-0.895449	1.18435	1.22715	-0.592251	-0.840112	-3.37699
LotjaGi5g1v0077800.2.nasc001	1.24963	1.28826	-3.06121	0.685834	-2.7271	1.41391	-0.121784	-3.74247	-0.871008	-4.35824	-1.29024	0.070771	-2.39186	0.866902	-2.53226	0.240055	0.858839	1.06027	1.09064	0.176017	0.769321	-2.25006	-0.578065	-0.932442	-0.534156	-0.764313	-0.728092	-4.27659	0.402104	-0.551985	0.229222	-1.37101
LotjaGi5g1v0077800.2.nasc004	-3.25939	-2.48895	-3.45644	-4.64545	-3.40156	-4.07053	-2.3269	-3.94034	-4.32773	-5.0238	-1.96105	-4.36469	-3.69957	-4.25751	-5.29566	-2.96243	-3.52411	-4.67476	-4.03209	-4.13423	-4.52439	-1.89078	-3.71326	-4.02785	-1.89822	-3.83404	-2.17896	-2.23558	-2.69187	-4.65914	-4.25206	-3.29227
LotjaGi5g1v0077800.2	-0.642334	-0.899428	0.164947	-1.07443	-0.736154	-1.00413	-1.65478	0.811317	0.270257	1.14407	-0.646426	0.0845931	-0.950917	-0.606491	-0.984417	-0.420457	-2.12418	-1.75974	-1.66569	-0.487049	-0.166764	0.577875	0.288099	-1.19954	-2.24371	-0.756947	-0.629612	-0.510484	-0.049654	0.734557	0.616144	1.39778
MSTRG.22630.29	1.02299	0.741982	0.313442	1.40642	1.1435	0.563871	-0.218596	-0.0689322	0.365491	-0.260552	0.299149	0.230087	0.274285	0.436776	0.99068	0.819749	0.132515	1.14852	0.485403	0.292035	0.482935	-0.177214	-0.354963	-0.701823	-0.891698	-0.73843	0.699322	-0.669562	0.031569	0.245245	0.115973	0.264687
MSTRG.22631.1	2.86965	2.90505	2.69737	2.86113	2.68544	2.50966	1.85243	1.94772	2.09873	1.64567	2.06658	1.98447	1.75317	2.18273	2.61443	2.13813	2.12762	2.53463	2.51104	2.13154	2.06617	1.89847	1.78615	1.01776	1.14651	0.778833	1.57534	1.73708	1.41719	1.36079	1.82906	1.56287
MSTRG.22631.2	1.39624	1.43941	1.15987	1.1314	1.24543	0.787339	-0.144819	0.457729	1.11857	0.797328	-0.0613419	-0.371265	-0.28661	0.499557	1.71749	1.19041	-0.0182002	1.87611	1.14836	1.38479	0.886913	0.225436	0.0267524	-2.3109	-1.60375	-2.29611	0.143376	-1.38463	-0.186101	-0.26757	0.145805	-0.111785
LotjaGi5g1v0077900.1	1.0289	0.749614	0.366951	0.78552	0.987045	0.301654	2.35543	1.83589	1.07086	1.5338	0.903085	0.604297	1.58339	0.404488	0.955553	1.72754	1.82156	-0.774362	0.858507	0.0154112	1.2075	2.14373	1.90734	2.77156	-1.0376	-0.0441623	0.620279	-1.95455	1.38892	0.816337	-0.784171	1.27842
MSTRG.22632.1	2.95436	2.70511	2.7045	3.31662	2.904	2.95457	2.79106	2.62538	2.84972	1.67539	2.39944	2.01289	2.76314	1.80144	3.03954	2.12176	2.75692	2.72432	2.98017	2.50278	2.2344	1.91609	2.99579	2.65719	2.42899	0.652192	2.81417	2.1458	1.82278	2.27857	2.40469	2.21315
MSTRG.22633.1	3.00848	3.29651	2.43919	2.511	2.94783	1.65944	0.34328	2.11602	2.08793	2.06664	1.99027	1.51337	0.733246	2.77834	2.91786	2.617	1.01154	3.39281	2.6406	2.75902	2.41007	1.8582	0.042184	-2.32533	-0.264248	-0.100145	1.50483	0.921288	1.18011	0.715847	1.41433	0.725981
MSTRG.22632.2	1.94305	2.65982	1.91874	1.22376	2.05805	1.73896	2.74268	2.32212	2.49369	2.63256	2.76049	3.23037	2.05102	2.92739	2.43668	2.36637	1.95417	2.61428	1.37523	1.46089	3.00862	2.67462	1.74874	1.63334	1.65469	3.01299	1.99991	1.98864	2.55858	2.21192	1.1395	2.34388
MSTRG.22632.4	-0.987305	-1.12153	0.855439	-1.40455	-1.69122	-3.84965	-6.68095	0.356636	-1.99374	3.34452	-1.29641	-6.66552	-0.0260451	-0.915863	-0.0739266	-2.09734	-6.82814	-1.88428	-0.979903	-0.862402	-0.39499	-1.5076	-6.66255	1.53546	0.262613	-6.25854	-7.06454	-1.14342	-6.71585	-6.66317	0.551514	-3.26557
LotjaGi5g1v0078000.1	-7.50819	-2.30992	-7.29877	-7.48855	-0.514981	0.030137	0.890048	1.08688	0.586767	-0.352885	-0.90941	1.2982	-6.14639	-3.06602	-0.489185	0.944044	0.566611	-7.85987	-7.16793	-0.40979	-2.3518	1.1989	2.02678	2.62708	3.64831	2.56185	1.9852	2.7271	0.667701	-0.157141	-6.6228	1.54715
LotjaGi5g1v0078000.2	0.500795	-0.0711692	2.70836	1.58858	1.62409	4.14271	4.50921	3.70984	2.01462	4.23733	4.59179	4.61008	3.88839	0.924345	1.39136	2.75268	5.16425	1.7916	2.39928	2.89048	2.95147	4.59168	2.40451	6.49393	6.4433	5.84837	4.50147	5.18571	4.02203	4.27863	4.26554	3.78337
LotjaGi5g1v0078000.2.nasc002	0.914767	0.940134	0.0220151	1.25645	-7.27961	-7.00838	-6.68095	-6.93821	-7.10803	0.520424	-6.70647	-6.66552	0.0651036	-6.85598	-7.50282	-7.09677	1.32337	0.58696	-0.20198	-6.6645	-0.176111	-6.6921	0.0548327	1.72824	0.897945	-6.25854	-7.06454	-6.45999	-0.21088	-6.66317	0.617531	-0.0616258
LotjaGi5g1v0078000.1.nasc003	-7.50819	-6.87487	-7.29877	-7.48855	-2.55569	-2.31499	-2.47986	-2.67511	-2.93734	-3.24096	-4.21612	-2.65453	-6.14639	-3.14021	-3.55557	-2.46219	-6.45277	-7.85987	-7.16793	-3.93785	-5.47539	-2.71806	-3.69	-5.91775	-3.26087	-3.15037	-2.89102	-2.1597	-4.06647	-2.94424	-6.6228	-6.57439
LotjaGi5g1v0078000.3.nasc001	-1.70655	-1.42806	-1.10665	-1.82246	-3.0871	-2.41152	-3.50944	-2.58499	-4.88518	-1.72272	-3.70189	-2.17772	0.0159881	-1.53517	-4.26257	-3.9342	-5.13569	-5.32411	-4.59392	-4.42978	-3.80876	-1.18918	-1.66634	-1.46631	-1.20008	1.99539	-3.4188	0.631426	-3.22774	-4.53931	-2.42435	-1.92809
LotjaGi5g1v0078000.1.nasc001	-2.69241	-4.06815	-1.96141	-3.26028	-3.36623	-2.28748	-2.9976	-2.57757	-4.19973	-3.94058	-3.43828	-3.80282	-1.14023	-3.03286	-2.55532	-2.61876	-4.87459	-2.8644	-2.56682	-3.16268	-2.89182	-3.30288	-1.84543	-2.22213	-3.43786	0.359227	-3.55658	-0.691755	-3.08562	-4.23018	0.262043	-2.4492
LotjaGi5g1v0078100.1.nasc001	-2.38939	-3.69248	-2.02223	-2.31036	-2.51453	-0.916083	-3.37041	-1.20945	-1.92859	-4.74048	-1.36625	-1.94234	-5.06427	-2.57013	-2.018	-0.617423	-3.48481	-1.39933	-4.55401	-4.93127	-1.55691	-0.843632	-2.7204	-2.36678	0.352726	-1.09603	-2.10805	-0.620563	-0.900955	-0.364128	-1.26703	-4.92928
LotjaGi5g1v0078100.4	-3.6231	-4.91449	-1.33331	-4.54269	-1.4296	-2.32087	-3.45176	-1.05472	-2.63745	-6.24539	-3.14124	-1.19235	-5.09835	-3.70302	-2.89746	-3.90328	-3.63346	-5.52999	-4.77229	-5.09951	-1.11626	-1.35172	-3.02618	-2.36562	0.395317	0.516059	-0.95288	-0.752242	-1.48792	-1.79926	-5.1129	-5.00938
LotjaGi5g1v0078100.3.nasc001	-3.37098	-5.49217	-0.875707	-3.87982	-1.90644	-1.28812	-1.04918	-1.55809	-2.11545	-5.97349	-2.54649	0.601732	-5.41119	-3.56061	-5.65855	-0.916795	-1.95736	-2.68674	-5.69324	-5.85677	-2.7402	-2.17417	-4.23413	-1.66177	-0.729421	-1.80509	-1.0008	-1.58044	-1.42708	-1.51608	-2.07438	-5.64996
MSTRG.22634.1	3.21095	3.49799	2.94648	3.08487	2.79118	2.64662	1.409	2.04472	2.57151	2.14789	1.81113	1.6186	1.54866	2.58262	3.11309	2.69358	1.95643	3.54512	2.85283	2.64808	2.62034	2.22509	1.90866	0.434898	0.841224	0.0302665	1.83783	1.29319	1.77314	1.70794	2.10985	1.61246
LotjaGi5g1v0078200.1	-3.03618	-3.39328	-2.9408	-2.63065	-2.30807	-2.853	-1.07657	-0.98628	-3.00853	-2.79644	-1.53451	-2.01346	-1.90062	-1.30126	-2.76766	-3.62708	-2.2448	-3.46614	-2.77737	-2.23564	-2.20397	-2.80016	-2.45226	-1.92647	-0.331044	-0.461621	-2.36217	-2.58763	-0.737645	-1.79788	-3.30716	-3.27181
MSTRG.22635.1	0.994234	-0.826465	-2.32063	-0.897504	0.891602	-0.606819	-3.82436	-0.890034	-0.114212	-1.25986	-1.63502	-0.914899	-1.77732	-0.677605	1.42545	-0.222809	-0.58359	0.889691	1.05609	0.50603	-0.762662	-1.84482	-1.61564	-3.47552	-4.24158	-6.0575	-2.32214	-2.46656	-1.6636	-2.46261	-1.67058	-3.32231
MSTRG.22635.2	-7.50819	0.765333	-0.108533	0.909913	-7.27961	-0.603306	-6.68095	-3.59115	-3.58593	-3.22159	-3.08158	-6.66552	-3.45897	-0.542476	-2.63971	-3.43365	-3.00574	-1.13438	-7.16793	-1.81565	-0.323413	-3.12197	-4.47757	-6.24621	-6.30346	-6.15386	-3.77933	-5.55355	-3.21179	-5.49384	-1.54541	-3.73167
LotjaGi5g1v0078300_LC.1	-2.00164	-2.722	-2.40498	-2.39647	-2.41247	-2.74198	-4.06452	-2.95699	-3.41688	-2.64682	-3.19276	-4.7894	-3.91184	-3.6116	-2.39094	-2.45136	-4.21497	-2.83212	-2.5874	-2.66375	-2.28987	-3.3402	-3.5174	-5.2246	-5.65529	-6.03042	-4.23991	-4.83744	-5.02016	-5.22418	-4.81048	-3.80428
MSTRG.22636.1	1.95255	-0.815491	1.52786	1.47516	0.452989	1.28755	-0.574999	1.65399	-0.412766	-5.35717	1.39646	-1.15594	-0.749646	2.23937	1.00786	0.546943	1.29196	0.718549	0.724345	2.0861	0.571536	-0.768698	0.474501	-1.08248	-0.782479	-1.36499	0.722829	-0.00290717	0.0876834	-0.595857	-0.659779	-2.0042
MSTRG.22636.2	2.19312	3.14071	1.58756	2.63134	2.73177	1.24983	0.607436	0.106532	2.13709	1.56369	0.796385	1.17979	1.12184	0.678635	2.6115	1.62983	0.69384	2.67542	2.64095	1.84347	1.23728	1.02102	0.465946	-1.5267	0.942751	0.663122	1.70939	0.917557	0.622393	0.74581	0.8915	1.01974
MSTRG.22634.7	1.22111	-2.15134	0.267522	0.82867	0.125139	0.0769252	-0.477971	-0.140158	-0.1395	-0.191642	-0.950613	-3.0844	-0.433602	-1.03973	0.415636	0.0958651	-0.744037	1.15118	0.648987	-3.05692	1.04532	-0.623224	-0.218503	-6.24621	-3.31414	-2.05338	-0.494938	-1.48294	0.116448	0.368433	-0.198581	-0.522372
MSTRG.22634.8	-7.50819	-7.70989	-0.112249	-7.48855	-0.0539518	-1.43737	-0.576073	-0.216223	-0.400378	-0.102143	-6.70647	-1.34301	-2.82446	-1.00851	0.424365	-0.235156	-0.450946	-7.85987	-1.62907	-6.6645	-7.08769	-1.93048	-0.278332	-0.929234	-1.7567	0.0263692	-0.394414	-0.623092	-0.499271	-0.169744	-0.638655	-0.296025
LotjaGi5g1v0078600.1.nasc002	-4.26811	-4.60531	-4.88894	-4.24781	-3.8599	-4.97842	-4.47613	-3.22794	-4.91583	-3.42706	-1.55715	-1.47061	-1.23777	-3.12343	-4.04471	-4.68201	-3.99406	-4.38301	-3.10096	-3.49615	-2.74435	-4.43282	-3.16311	-1.83585	-2.78233	-2.20223	-4.74551	-3.11921	-4.15249	-3.20925	-3.84884	-3.94844
MSTRG.22634.9	-7.50819	-7.70989	-3.08391	-7.48855	-4.39323	-3.03545	-1.38815	-2.39519	-4.35391	-2.75462	-6.70647	-4.03037	-3.07743	-6.85598	-4.19225	-3.61295	-3.30172	-7.85987	-5.31424	-6.6645	-7.08769	-1.75711	-2.18673	-3.03771	-0.587995	0.295226	-1.42126	-1.68391	-2.64864	-1.77539	-2.44633	-2.83169
MSTRG.22636.3	0.633672	-1.28394	-7.29877	1.17887	0.790097	0.33339	-1.14858	-0.502506	0.298611	-1.88326	-1.40847	-0.805706	-0.977737	1.86096	1.0248	-1.77108	-2.75761	-1.36805	0.574704	0.311941	-0.830346	-2.24518	-2.035	-3.32874	-2.51044	-4.02693	-0.757487	-1.42673	-0.355078	-0.546267	0.0777244	-1.10249
LotjaGi5g1v0078700.1.nasc003	-2.08676	-3.18068	-1.46867	-7.48855	-1.86189	-1.53797	-3.49429	-2.71728	-2.65225	-2.90568	-3.0188	-4.11736	-3.93925	-2.0911	-1.88376	-1.17206	-2.60224	-1.26259	-2.04119	-1.76671	-2.07043	-2.71038	-4.23631	-4.70578	-5.23942	-6.25854	-3.27953	-4.03293	-3.19041	-2.29256	-2.85533	-2.27648
LotjaGi5g1v0078700.1	-7.50819	-3.01882	-1.41804	-7.48855	-2.73007	-2.1263	-6.68095	-3.70787	-4.46953	-7.58325	-6.70647	-0.591702	-6.14639	-6.85598	-4.58863	-1.10049	-2.28524	-7.85987	-3.31426	-1.48872	-4.34382	-1.06911	-4.33876	-0.179198	-4.55128	-6.25854	-7.06454	-0.0189151	-2.32056	-6.66317	-1.57232	-0.82201
LotjaGi5g1v0078700.2.nasc002	-7.50819	-0.512933	-1.6735	-0.754356	-2.57459	-1.66198	-6.68095	-2.86186	-2.68612	-7.58325	-6.70647	-4.18639	-6.14639	-6.85598	-1.86197	-1.36068	-2.55007	-7.85987	-1.53714	-1.7795	-1.2452	-2.8078	-3.60118	-4.01496	-4.66624	-2.78432	-7.06454	-3.98298	-3.29747	-6.66317	-3.02866	-2.79329
LotjaGi5g1v0078700.2	-7.50819	-3.04645	-1.34343	-3.34364	-4.27328	-1.97323	-6.68095	-4.0008	-4.44486	-7.58325	-6.70647	-0.370234	-6.14639	-6.85598	-4.64775	-0.934533	-2.28078	-7.85987	-4.55923	-1.3604	-3.67295	-0.82788	-1.08959	0.788062	-0.1983	-4.55094	-7.06454	-0.0170878	-2.31327	-6.66317	-1.62274	-2.9801
LotjaGi5g1v0078800.1.nasc003	-7.50819	-7.70989	-0.354405	-7.48855	-7.27961	-7.00838	-1.91405	-1.48745	-2.43793	-7.58325	-2.11874	-1.46448	-1.36494	-1.38417	-7.50282	-7.09677	-6.82814	-7.85987	-5.03241	-1.06842	0.0843326	-1.40768	-1.46429	-4.37525	-4.04445	-4.22241	-2.69363	-2.22088	-1.38551	-0.897643	-1.22963	-1.64875
LotjaGi5g1v0078900.1	-7.50819	-7.70989	-7.29877	-7.48855	-7.27961	-7.00838	-6.68095	-6.93821	-7.10803	-7.58325	-6.70647	-6.66552	-6.14639	-6.85598	-7.50282	-7.09677	-6.82814	-0.221526	0.522651	1.3971	-7.08769	-6.6921	-6.66255	-6.24621	3.20155	3.54719	2.43017	2.31886	-6.71585	-6.66317	-6.6228	-6.8232
MSTRG.22636.7	0.926892	0.144614	0.540568	-0.50641	-0.198022	0.812788	-2.18664	0.730697	-0.711011	-0.792393	-0.183079	-0.866891	-1.54149	1.41613	-0.117912	0.67336	0.13488	0.516183	-0.402219	-0.030976	-0.320443	-1.58685	-0.234917	-1.50192	-1.49662	-2.92916	-0.921512	-1.39293	-1.60129	-0.284047	-0.223209	-1.23718
LotjaGi5g1v0079000_LC.1	1.30715	0.357247	1.62613	0.927402	0.4846	0.948537	-0.701161	1.30667	-0.811479	-0.725992	0.246949	-0.118588	-1.93633	1.18126	0.918845	1.27471	0.509854	0.916713	0.223838	1.07323	0.637981	-0.240208	-0.0584366	-2.73096	-3.10561	-4.68612	-1.39924	-1.75337	-0.0764184	-1.53618	-0.0630644	-1.41418
LotjaGi5g1v0079100.1	-3.74607	-7.70989	-3.42964	-1.65413	-3.96689	-1.61134	-1.15478	-1.52997	-3.06188	-2.76493	-1.63974	-0.982856	-3.0275	-2.43356	-3.95953	-2.12156	-0.148196	-6.18891	-7.16793	-1.09658	-2.62985	-1.40467	-2.13399	-1.47373	-0.88345	-2.80686	-2.08602	-1.2144	-2.47754	-3.42885	-2.96869	-3.16092
LotjaGi5g1v0079100.3.nasc006	-2.7228	-3.23375	-0.297409	-7.48855	-2.84568	-0.280843	-1.09668	-6.93821	-2.37971	-1.44911	-1.80063	-6.66552	-2.965	-3.74473	-4.27168	-7.09677	-1.62503	-7.85987	-1.62651	-1.56855	-1.06795	-0.6783	-1.84192	-1.73126	-6.30346	-3.87219	-4.96713	-2.52867	-1.85562	-2.72487	-1.74447	-2.61999
LotjaGi5g1v0079100.2.nasc002	-7.50819	-1.26708	-7.29877	-7.48855	-5.95957	-3.98233	-6.68095	-1.33939	-7.10803	-2.61113	-1.29998	-6.66552	0.224755	-6.85598	-4.14154	-3.79237	-3.19857	-7.85987	-0.717584	-0.0230326	-4.56704	-6.6921	-0.00242228	-0.526712	-4.05764	-6.25854	-1.79254	-0.422481	-1.77557	-6.66317	-2.86899	-4.90626
LotjaGi5g1v0079100.3.nasc005	-2.29159	-4.33258	-2.77279	-2.50164	-2.70995	-0.951328	-3.09212	-2.02899	-3.19908	-2.16479	-2.74245	-3.22517	-4.93131	-1.69759	-3.52903	-1.72937	-2.49321	-3.33041	-3.12849	-3.97501	-1.97912	-2.72667	-3.12978	-2.65599	-2.93185	-4.6158	-2.07366	-3.0545	-5.53076	-2.8905	-2.71979	-3.45636
LotjaGi5g1v0079100.2.nasc001	-0.386099	2.10062	-0.258165	-2.82542	0.449803	-0.810314	-0.898104	-1.43032	1.24935	-0.916382	-1.74069	-1.54502	1.43882	0.544255	2.10248	-0.510222	-2.03406	2.2222	-1.55039	-0.237565	-0.168934	0.740576	-0.89845	0.909032	-1.36284	-1.67282	0.339555	0.497134	0.0713117	0.933601	0.235821	-1.72087
LotjaGi5g1v0079100.3.nasc004	1.04798	-0.959754	0.508117	0.537921	0.436877	0.45307	0.237469	0.585851	-0.963388	0.354238	0.221406	0.380781	-1.16543	0.446198	-3.31867	1.14047	0.395789	-1.774	0.571168	0.214512	0.162162	-1.20939	-0.0622962	-0.547382	0.0962898	-0.184509	-0.357139	-0.14638	-0.996454	0.0144322	-0.320575	0.105184
LotjaGi5g1v0079100.3.nasc001	-1.47064	-3.29915	-0.734355	-3.31082	-2.0496	-1.33702	-3.38193	-0.335024	-2.53795	-3.41572	-1.72741	-3.4801	-3.9512	-2.043	-0.640245	-1.9008	-3.36948	0.792045	-2.40311	-3.37034	-0.891316	-1.24983	-1.41742	-5.48148	-2.85396	-5.64242	-2.89225	-5.10419	-3.51724	-3.71551	-2.31313	-4.68343
LotjaGi5g1v0079200.1	2.4543	2.59444	1.96034	2.32862	2.07414	1.1338	0.221133	0.428556	1.5032	-7.58325	1.35008	0.683007	0.579372	1.02507	2.3002	1.59272	0.672364	2.12093	1.2398	1.33342	1.45689	1.02045	1.02775	-1.2303	-6.30346	-0.17222	0.560126	0.112426	0.0908406	1.28598	1.22052	0.914647
LotjaGi5g1v0079200.1.nasc007	-7.50819	-7.70989	-0.000931423	-7.48855	0.479579	-7.00838	-6.68095	0.322404	0.47612	0.675446	-6.70647	-0.972794	-6.14639	-0.306193	-7.50282	-7.09677	-6.82814	-7.85987	1.1965	-6.6645	-0.335151	-0.880332	-6.66255	-1.15397	0.281608	-2.15963	-0.557669	-6.45999	-6.71585	-3.01134	-0.817175	-6.8232
LotjaGi5g1v0079200.1.nasc006	-7.50819	-7.70989	-7.29877	-7.48855	-7.27961	0.647805	-6.68095	-1.26219	-7.10803	-2.17758	-6.70647	-2.49864	-2.33796	-2.62352	-7.50282	-7.09677	-2.6381	-7.85987	-0.85457	-6.6645	-1.52227	-1.18417	-3.04263	-6.24621	-6.30346	-6.25854	-2.31647	-6.45999	-3.18198	-1.24578	-4.88645	-6.8232
LotjaGi5g1v0079200.1.nasc005	-7.50819	-7.70989	-7.29877	-7.48855	-7.27961	0.372958	-6.68095	-6.93821	-7.10803	-0.882542	-6.70647	-1.62901	-6.14639	-6.85598	-7.50282	-7.09677	-6.82814	-7.85987	1.30043	-6.6645	-0.0476351	-6.6921	-1.0561	-6.24621	-6.30346	-1.77228	-0.749544	-6.45999	-6.71585	-0.180391	-6.6228	-6.8232
LotjaGi5g1v0079200.2.nasc002	-7.50819	-7.70989	-7.29877	-7.48855	-0.313154	-7.00838	-6.68095	-6.93821	-7.10803	-7.58325	-6.70647	-5.99904	-6.14639	-6.85598	-7.50282	-1.24246	-6.82814	-7.85987	-7.16793	-6.6645	-7.08769	-6.6921	-6.66255	-6.24621	-6.30346	-6.25854	-7.06454	-6.45999	-6.71585	-6.66317	-0.552949	-1.04827
LotjaGi5g1v0079200.2.nasc001	0.616049	-0.11093	0.494033	0.603517	1.51846	0.521428	-1.10052	0.699461	0.731549	-0.533481	0.166104	-0.08565	-0.160221	0.839357	0.664082	0.523977	0.219557	-0.260088	0.59139	0.8543	0.902296	0.564417	-0.178218	-1.88071	-0.330336	-2.4579	0.477616	0.299485	-0.0655629	-0.0241071	-0.27771	-0.0470855
LotjaGi5g1v0079200.1.nasc003	-1.0555	0.529085	-7.29877	-1.00945	-7.27961	-3.05201	-6.68095	-6.93821	-7.10803	-7.58325	-6.70647	-6.28599	-6.14639	-6.85598	-7.50282	-5.36437	-6.82814	0.0958928	-7.16793	-6.6645	-7.08769	-6.6921	-6.66255	-6.24621	-6.30346	-6.25854	-7.06454	-6.45999	-6.71585	-6.66317	-6.6228	-6.8232
LotjaGi5g1v0079200.1.nasc002	-7.50819	-7.70989	-7.29877	-7.48855	-7.27961	-7.00838	-6.68095	0.0985286	-0.155576	-7.58325	-1.10248	-0.305666	0.211831	-0.049247	-7.50282	-7.09677	0.48607	-7.85987	0.13819	-6.6645	0.834005	0.190686	-0.401165	-6.24621	-0.940816	-6.25854	-7.06454	-6.45999	-0.288891	-1.53129	-0.873689	-0.937464
LotjaGi5g1v0079200.1.nasc001	1.01281	1.48464	0.785021	0.576642	0.690207	-0.579834	0.165064	0.935065	0.844557	0.799402	0.574594	-1.23155	-0.236956	0.0622733	1.77369	-0.198884	0.949118	1.48256	1.24401	-1.97289	0.260391	0.146391	-0.626854	-1.7104	-1.21189	-6.25854	-0.0270154	-0.201405	-0.233774	-0.526829	-1.9825	-0.36823
MSTRG.22640.1	-0.550155	-0.378554	0.867852	-0.893148	-0.910229	-0.622493	0.613913	2.27074	-1.92436	1.73744	0.193066	1.10556	1.87052	0.807385	-0.0875513	1.22629	-2.23934	-0.508081	-0.112493	0.654772	1.17303	1.17892	1.44475	-0.635698	1.3008	-0.541266	1.12041	1.66012	0.623973	0.613107	-0.0841948	-0.289912
MSTRG.22640.2	1.66867	2.23442	2.11887	2.64584	2.22969	2.77349	2.3181	1.48865	3.61228	-1.83804	2.6412	1.36719	2.75395	2.60355	2.14586	2.23764	2.49679	3.19163	1.68336	3.05079	1.47481	2.66097	2.58494	2.4477	1.33681	1.78222	2.88195	1.51669	3.32408	2.41246	1.29695	2.92561
LotjaGi5g1v0079300.1	-7.50819	-7.70989	-7.29877	-7.48855	-7.27961	-3.45231	-6.68095	-1.83004	-7.10803	-7.58325	-6.70647	-6.66552	-6.14639	-6.85598	-7.50282	-7.09677	-6.82814	-7.85987	-7.16793	-6.6645	-7.08769	-6.6921	-6.66255	2.09581	-6.30346	-6.25854	-7.06454	-6.45999	-6.71585	-6.66317	-6.6228	-6.8232
LotjaGi5g1v0079300.2	-0.312714	-1.63761	-2.30695	-1.46398	-1.04116	-4.15457	2.70254	-2.62743	-1.59551	1.90987	2.02453	1.02885	-1.10304	-0.168287	-2.14592	-0.683723	-3.98197	-4.45196	-2.11473	-3.74945	-0.883499	-1.23358	-1.71999	2.95116	-1.15093	-0.71256	1.61037	0.287997	-4.91802	-1.83015	-0.614696	-4.18017
MSTRG.22640.3	2.11231	-1.89291	-1.97929	-1.43092	0.279117	-2.41222	1.61802	-2.87148	0.207017	1.2941	1.24102	0.46936	-0.779626	-2.28117	-1.25193	-0.69941	-1.57375	-2.85709	-0.567385	-2.27268	-1.11758	-1.71009	-1.7563	0.0701497	-0.734993	-1.91128	0.776415	0.559704	-2.9224	0.348311	-0.360444	-1.1892
LotjaGi5g1v0079300.1.nasc001	0.748125	1.96708	1.9042	1.84173	2.02028	0.97656	2.33946	2.48331	-0.616513	1.85813	0.993128	3.53713	-4.22938	1.37604	1.45613	2.12423	1.16288	-0.0271606	1.79069	0.0178969	2.47184	3.47848	0.93105	2.1527	2.81936	2.76505	1.2435	2.67146	-1.01059	-0.376562	3.05063	0.998615
MSTRG.22640.8	-3.73515	-4.26958	0.85816	-0.612148	-0.288919	-0.865699	-0.816508	-0.531798	-1.53058	-2.9867	0.631083	-1.66005	1.63909	-1.68319	-1.46548	0.1946	-0.163459	-1.07805	0.0437807	-4.78848	2.91359	0.714922	1.51	1.93698	1.82789	-0.752618	2.20211	0.957816	-2.90166	0.20637	-6.6228	-0.55306
LotjaGi5g1v0079400.1	3.9655	3.80538	4.42009	4.24874	4.2042	5.00771	4.80371	4.30488	3.54154	5.61307	4.36684	5.39607	4.44783	3.72686	4.0139	4.37858	5.65638	4.24886	4.6192	4.10466	4.43918	4.67433	4.6372	5.8568	5.25502	5.08739	5.25848	6.21071	4.07516	4.92815	5.39743	5.41626
MSTRG.22640.10	0.642612	-0.122432	5.14563	3.35876	1.84702	5.62244	6.14563	5.40037	2.94626	3.86489	5.82812	6.21262	6.09195	4.89311	0.326553	5.00408	5.65313	2.55048	5.30023	4.57829	3.35212	5.18222	5.17175	6.21536	6.3901	5.96781	5.37801	6.07799	5.754	4.19944	5.58141	6.38426
MSTRG.22640.11	3.7516	4.23093	4.81112	4.43654	4.62057	4.63457	3.11974	3.80047	2.08822	4.07245	3.10173	3.39132	3.19285	3.3971	4.49345	3.5129	5.23501	3.32179	5.19914	4.30393	4.52145	4.72956	4.70013	3.11344	3.21708	3.50255	3.13983	5.06761	3.81458	5.51764	3.92139	2.87604
LotjaGi5g1v0079400.1.nasc004	-3.90498	-4.98164	-2.6366	-2.79735	-3.9637	-3.88121	-2.0446	-1.27712	-5.07034	0.644179	-2.03042	-1.78434	0.388842	-3.55161	-4.80952	-3.70396	-2.06506	-4.98755	-3.13811	-3.41837	-3.33057	-2.97542	-0.949788	-2.09618	0.00192795	-2.11267	-3.47613	-1.04228	-4.35745	-2.53079	-1.45342	-0.561204
LotjaGi5g1v0079400.1.nasc003	0.106524	-0.970239	2.45183	1.3183	1.03093	-1.22895	3.05359	2.62104	1.66308	2.41923	2.95226	2.01522	2.45118	3.14438	-0.876688	0.828787	-0.215897	1.05861	-0.24858	1.60837	-1.31536	0.398216	0.550168	1.15648	3.05955	3.37808	3.78123	0.411316	2.56498	-1.25288	2.72635	4.66187
LotjaGi5g1v0079400.1.nasc002	4.57591	2.44484	2.10377	2.30896	3.97162	-0.20787	-2.53042	0.350837	1.04725	2.63052	4.29664	-0.65503	2.5758	3.66693	4.60185	4.02188	2.45025	0.520577	4.38528	2.71344	4.78319	1.03639	-1.45345	1.7541	2.35829	2.18238	0.349669	-3.38942	1.76144	2.59686	4.72459	2.62483
LotjaGi5g1v0079400.1.nasc001	1.2892	1.5497	1.67675	1.19645	0.311365	1.44675	1.74276	2.38228	-0.69871	2.94611	0.97802	-0.615198	-2.18715	-0.599027	1.55969	1.56708	2.55691	-4.75924	2.02445	2.94578	2.3144	3.03523	1.59339	0.577195	0.369437	2.4163	-2.48582	2.87817	-0.242573	1.82229	1.76761	-0.944403
LotjaGi5g1v0079500_LC.1.nasc001	4.16361	4.16019	3.68736	4.10358	3.88279	3.77048	3.22567	3.31056	3.47492	3.09634	3.32412	3.10438	3.32848	3.58	4.12647	3.70719	3.31532	4.14206	3.9996	3.64882	3.22123	3.09325	3.11898	2.56593	2.64657	2.13693	3.46564	2.76485	2.89747	2.65986	3.23903	2.97403
LotjaGi5g1v0079500_LC.1	1.15728	1.19434	1.60819	1.38994	2.00966	0.610571	-0.75278	0.330776	1.98831	1.74853	1.28454	-0.746177	0.552907	0.231402	1.49498	1.40567	0.430895	0.910815	0.729035	0.303371	0.956931	-0.228642	-0.236961	-1.69554	-1.25608	-2.82784	0.838254	-1.1285	0.286077	-0.558266	-0.406824	-0.0184949
LotjaGi5g1v0079600.1	0.468081	0.202755	0.132097	-0.412412	-0.193838	0.16964	2.00134	1.07626	0.482114	1.55644	0.978358	1.22814	0.261449	0.00965885	-0.0895322	1.05512	1.57826	-0.553884	0.280132	-0.0555626	1.08881	1.404	1.46661	2.8633	2.67301	2.91062	2.18701	2.32648	1.91678	1.02747	0.778597	1.00806
LotjaGi5g1v0079600.1.nasc001	-3.10514	-3.50826	-0.210938	-0.76667	-0.828814	-1.1244	-1.13471	-2.22068	-1.92624	-0.697699	-0.351852	-2.39044	-1.28868	-1.19924	-3.72184	-0.128543	-0.602152	-0.862969	-1.24656	-1.02077	-0.56685	-1.84011	-3.03115	-0.575594	-1.12778	-1.64772	-0.690814	-3.34672	-3.34339	-0.890574	-4	-0.629649
LotjaGi5g1v0079700_LC.1	-3.259	-2.28301	-1.65179	-2.19301	-2.73431	-2.79217	-2.73418	-2.09983	-2.51769	-1.81062	-2.01464	-1.32081	-1.28015	-2.60507	-2.53674	-2.08831	-1.11141	-2.30207	-2.90442	-3.28728	-2.7935	-2.78364	-2.04191	-0.464065	0.310784	0.0234531	-1.48206	-0.330069	-2.03088	-2.39189	-1.33097	-1.747
LotjaGi5g1v0079700_LC.1.nasc001	-5.16855	-6.46922	-1.50903	-2.33782	-4.77336	-3.45996	-3.49017	-3.15471	-4.06692	-0.916488	-1.87417	-1.64306	-1.0698	-2.69389	-3.86609	-1.99524	-1.29832	-2.38514	-3.83973	-4.64862	-1.77872	-2.59223	-2.89594	-0.7318	-0.460619	-1.01623	-1.36514	0.258954	-1.1106	-3.40779	-2.14401	-2.1947
MSTRG.22644.1	3.8487	3.60063	3.89922	3.73851	3.97458	3.62926	4.51917	4.44345	3.95317	4.80257	4.62456	4.29022	4.82293	3.50934	4.03476	4.57818	4.42324	4.04138	3.86293	3.58422	4.21558	4.44968	3.85516	4.99055	5.06048	5.30511	5.305	5.02618	4.18438	4.22357	4.39243	4.62313
MSTRG.22645.1	2.88684	3.00934	2.50323	2.94887	2.85077	2.37443	0.807861	1.88404	2.37634	1.73952	1.61564	1.61354	1.30343	2.44331	2.91051	2.32081	1.41784	2.84719	2.76661	2.4092	2.22579	1.97222	1.38875	-1.22669	-0.254959	-2.27424	1.4966	0.598297	1.55818	1.31041	1.46126	1.30529
MSTRG.22646.1	2.53489	2.82843	2.43155	3.08339	2.66464	2.22708	1.09367	1.68572	1.77251	2.52412	2.06779	1.63821	1.03959	2.10711	2.66829	2.36869	1.13028	2.81211	2.40758	2.4172	2.34144	1.84324	2.00989	-0.996995	0.806522	-1.35433	0.944498	0.848155	0.538988	1.48897	1.05013	1.17321
MSTRG.22646.2	2.57686	2.72899	2.15407	2.89227	2.2914	1.93155	1.14236	1.56981	0.80111	1.31483	1.25131	0.596651	-6.14639	1.70576	2.46714	2.16081	1.69634	2.83949	2.65212	2.59789	2.051	1.27487	1.16464	-6.24621	-2.01967	-6.25854	1.53199	0.771738	1.71268	1.35915	1.66052	1.10837
MSTRG.22647.1	4.94559	4.68668	4.86694	4.77015	4.70799	5.15566	3.8616	4.69837	4.25573	3.45595	4.74434	2.38006	5.26143	4.5878	5.15162	5.3828	5.84795	4.69302	4.93386	4.93733	4.77648	4.51824	3.20871	0.841548	3.16667	0.344401	3.4537	3.75046	4.4089	2.86141	5.37028	5.43731
LotjaGi5g1v0079800.1.nasc002	-4.38445	-4.84126	-4.59564	-4.99111	-4.10031	-5.03015	-4.17376	-4.65859	-4.48973	-3.58956	-4.45927	-4.01104	-3.79226	-2.94027	-4.9804	-4.23468	-4.40387	-5.14811	-3.93129	-3.57784	-2.92087	-3.30615	-4.13141	-0.854129	-2.24477	-2.85898	-4.06885	-4.0317	-3.17701	-2.7704	-0.110348	-4.01781
LotjaGi5g1v0079800.1.nasc004	-2.7681	-0.954133	-6.43743	-6.75162	-1.34381	-6.12661	2.63229	-5.71636	1.0054	-3.90251	-5.30006	-0.592364	-4.42519	-1.67626	-6.87944	0.145788	-4.06819	-7.61407	-6.35128	-3.37205	-0.802535	-4.31249	-4.77694	-0.601003	2.48705	-4.5015	-0.663934	-0.0448544	2.04705	0.581716	0.762414	0.993463
LotjaGi5g1v0079800.1.nasc005	-6.03755	-5.27096	1.06924	-0.278552	-5.88069	0.919114	-2.00924	0.700689	0.163532	1.09303	0.547644	1.0729	1.1713	1.1217	1.29379	0.920713	1.73001	-4.99871	0.295239	0.017604	1.21798	1.66603	1.12581	1.84835	2.83247	1.58968	-0.430985	2.3223	-3.59693	-0.409611	1.74423	1.60578
LotjaGi5g1v0079800.1.nasc007	-3.0509	-1.09648	1.4131	1.56924	-2.30902	0.947365	4.00068	2.25953	1.07326	1.02069	1.47457	-1.30082	-0.104192	-0.538805	-3.1252	2.45381	2.65428	-2.85297	-1.81746	-1.66899	1.58004	1.02736	-1.17444	0.820254	2.54143	-1.12712	-2.45791	0.0898533	2.58492	1.23246	1.95629	0.723594
LotjaGi5g1v0079800.1	0.187655	-3.27295	3.85919	-1.65381	1.42976	3.98947	2.57634	4.26115	2.93781	3.60895	4.51183	6.24184	3.36517	1.50468	-2.75251	1.82195	0.330868	-0.498952	-0.349173	1.99916	3.23919	5.4956	5.88714	6.94573	4.2629	5.70954	5.28409	5.551	2.53941	4.68527	3.55211	3.68156
MSTRG.22647.2	-2.14674	-2.90712	1.44028	-0.515037	-0.684247	-1.39417	3.97337	0.976404	2.59039	0.555057	2.39368	2.39324	2.17936	0.280797	-0.300912	-1.74008	0.576199	-0.119128	-0.189746	-1.91716	-0.969943	1.77129	0.901334	2.6984	3.92419	1.81599	4.05272	1.89118	2.96436	4.43944	2.2442	3.31455
MSTRG.22647.3	2.39779	2.46252	2.46965	2.06547	2.45218	2.65418	3.38176	2.68404	2.66692	2.99834	3.0087	2.84655	3.03393	2.78223	2.16016	2.42208	3.22166	2.37505	2.19054	1.86717	2.8744	3.13723	3.00598	3.02591	3.71418	3.67058	3.16989	2.96772	3.25808	3.26819	3.09718	3.46397
MSTRG.22647.12	3.73315	3.20489	3.48487	3.95099	3.56264	4.04609	5.12788	4.27114	4.30106	5.70383	4.29185	3.69448	4.20589	4.27099	3.60502	4.3127	5.28424	3.01632	3.83437	3.49889	4.33972	3.84246	4.02776	4.07454	5.24033	4.67622	2.75893	4.63524	4.84311	3.67232	3.05343	3.64471
LotjaGi5g1v0079900_LC.1	2.89267	3.17968	2.3344	3.22225	2.91446	2.51351	-0.605951	1.64568	1.88287	1.39173	1.85743	0.752782	1.09295	1.73189	2.92206	2.27507	1.83902	2.9017	2.47696	2.28848	1.28091	1.35516	0.722252	-1.29072	-0.326631	-0.467427	1.17658	-0.168556	1.25523	0.689698	1.43312	1.2894
MSTRG.22666.1	3.14551	3.74295	2.85526	2.82246	2.69446	2.30285	1.15235	2.08408	2.6893	2.28836	1.77248	1.93166	1.67817	3.17192	3.37139	2.61705	1.75871	3.46492	2.71347	2.7699	2.27859	2.11924	1.80699	-0.624564	0.302381	-0.673748	1.70069	0.968313	1.82254	2.06381	1.23118	1.54473
MSTRG.22666.2	2.35928	-1.14099	-0.228489	2.1605	1.72703	1.4232	-3.89183	-0.57827	-2.08199	-2.95271	-0.780947	-3.07336	-3.14984	-1.68032	-1.33081	-0.985425	0.443518	-1.17865	1.21791	-1.62105	1.8236	-2.4733	-2.6347	-4.4404	-4.40041	-5.34718	-0.770472	-3.3875	-1.28784	-3.57141	1.55706	-2.67301
MSTRG.22667.1	0.854216	1.40701	0.712572	2.55599	2.28043	1.41806	0.297772	0.226664	1.93234	1.0204	1.21599	-0.630989	0.546912	0.775163	2.22421	1.58897	-0.0870284	2.33302	2.29288	1.80171	2.09224	0.237545	1.2357	-2.35485	-0.812924	-2.7374	0.325114	-0.405962	0.215006	0.0558345	1.18046	-0.377414
MSTRG.22667.2	-1.85876	-1.49081	-2.1279	-2.4947	-2.80076	-7.00838	-6.68095	-2.14396	-2.59788	-0.557176	-3.17266	-3.65631	-3.21953	-1.72912	-1.68447	-3.3003	-3.59253	-0.709148	-7.16793	-6.6645	-7.08769	-3.04985	-6.66255	-6.24621	-6.00125	-4.25553	-1.37113	-6.45999	-0.765612	-6.66317	-1.57981	-2.28012
MSTRG.22667.3	-0.818395	-0.963494	1.25987	-1.7253	-2.23421	-7.00838	-6.68095	0.96785	-1.23008	-7.58325	-6.70647	-1.64118	-2.39622	-2.17518	-1.80603	-3.02151	-1.29149	-2.66454	-7.16793	-6.6645	-7.08769	-2.17981	-6.66255	-6.24621	-6.30346	-6.25854	0.806228	-6.45999	0.963257	-6.66317	-1.60865	0.0353891
LotjaGi5g1v0080000.1.nasc001	5.89868	5.89531	6.46735	5.84382	6.07763	6.44063	7.66553	7.01075	6.9144	7.44216	7.31573	7.61335	7.3482	6.8081	6.42221	6.36729	6.73975	5.19329	5.49769	5.10046	6.77061	6.98106	7.18434	7.17196	6.91215	6.80981	6.48522	6.10062	7.10821	6.93972	6.50074	6.84358
LotjaGi5g1v0080000.1	7.78165	8.03182	9.31213	8.59249	8.4499	9.26959	9.25586	8.56945	9.2744	3.70855	7.88499	10.1212	2.66099	8.98192	8.50076	8.85669	6.3684	3.16899	7.83788	6.88717	5.30902	8.83162	9.47131	9.46269	4.5898	7.83012	6.38344	7.10435	6.37301	6.96271	8.21902	7.89479
MSTRG.22668.1	0.117541	1.37885	-7.29877	-0.0790588	1.07828	-7.00838	3.47088	-6.93821	-7.10803	-7.58325	-6.70647	-6.66552	-6.14639	2.12392	3.09385	1.40109	-6.82814	4.91413	-1.44796	3.59421	-6.37773	5.61782	-6.66255	-6.24621	-4.67272	-5.30858	-5.10129	-6.45999	-6.71585	-4.70159	-6.6228	-6.8232
MSTRG.22668.5	-7.50819	-0.105884	-0.16102	-1.93236	-0.912319	0.739475	-6.68095	-6.93821	1.89142	-7.58325	-6.70647	1.4747	-6.14639	-0.763854	-0.416596	-1.46393	-6.82814	-7.85987	-1.43145	-6.6645	-7.08769	-6.6921	-0.0482778	-6.24621	-6.30346	-6.25854	-7.06454	-6.45999	-6.71585	-6.66317	-6.6228	-6.8232
MSTRG.22668.6	1.85052	4.28132	5.51366	4.0529	4.60608	2.79947	4.14357	4.02596	4.13057	1.79195	3.73806	3.87148	1.61483	3.14244	4.30266	4.67913	2.76408	3.70811	3.9935	2.49255	2.26862	2.89812	3.98128	3.97732	2.84351	3.30456	4.11359	3.21315	2.31924	2.87502	1.78875	3.14339
MSTRG.22668.7	2.18955	3.28846	3.60532	3.66887	3.30023	3.61092	3.83323	4.46388	3.71742	2.29202	3.27331	4.7471	2.20933	2.50813	3.27878	3.36961	3.0445	4.1952	2.8323	2.06895	2.57811	3.12765	4.46284	4.19974	2.51028	3.44413	3.7096	2.40929	2.76923	3.23449	2.34414	3.29463
MSTRG.22668.8	5.8132	3.25975	2.77631	4.32652	3.10905	3.15875	6.84615	6.26555	3.88769	7.80476	7.4239	4.25262	7.86281	4.29483	3.51731	3.94879	7.9834	4.20212	1.77218	5.75288	7.25549	5.99261	3.70462	7.87808	7.416	6.12942	6.62219	7.07608	6.86589	6.56984	6.60535	7.26026
LotjaGi5g1v0080100.1	-3.33435	-3.83552	-2.99029	-3.34393	-0.752761	0.131673	-3.61727	-2.29074	-2.36203	-3.33152	-2.86097	-0.951045	-2.77906	-1.92423	-3.36812	-2.62539	-2.32716	-4.96184	-1.05455	-3.18497	-4.9345	-2.08537	0.265839	-0.605612	-1.03371	-0.811346	-2.91144	-0.633953	-3.62826	-2.34909	-1.76621	-2.56589
MSTRG.22668.9	1.90046	1.9719	1.91773	1.97835	1.98273	2.59029	2.30372	2.37154	2.31791	2.20691	2.14593	2.70595	2.31695	2.45336	1.84162	2.14203	2.10063	1.53861	2.38808	1.87115	2.35199	2.29931	3.04747	2.39219	3.00314	2.86952	2.29531	2.43445	2.69038	2.72532	2.47564	2.5562
LotjaGi5g1v0080100.2.nasc001	-3.06149	-3.33807	-2.50415	-2.63402	-3.37707	-4.17312	-3.71387	-3.40023	-3.0361	-3.85853	-3.49826	-3.39666	-3.4213	-4.06588	-2.18084	-2.91367	-5.10096	-2.51641	-3.14223	-3.18218	-2.60429	-4.49523	-4.36929	-4.83039	-4.22382	-4.34182	-4.57078	-4.20967	-3.50778	-3.926	-3.98864	-3.45212
LotjaGi5g1v0080100.2.nasc002	-0.158998	0.74191	0.256956	0.495591	0.564136	0.837925	0.398376	0.169283	0.357474	0.376968	0.452011	-0.0254256	0.815453	-0.306089	0.135169	-0.45539	0.630121	0.199944	1.1864	-1.60998	0.292289	0.294676	0.17719	0.17222	1.30592	0.792725	-0.0964405	0.190334	-0.042574	0.181214	0.244971	0.724248
LotjaGi5g1v0080100.2.nasc003	-7.50819	-7.70989	-7.29877	-5.1015	-3.49381	-7.00838	-6.68095	-6.93821	-1.19585	-7.58325	-6.70647	-1.9956	-1.9134	-4.03066	-7.50282	-2.38529	-6.82814	-7.85987	-7.16793	-6.6645	-7.08769	-5.61109	-1.15909	-1.738	-6.30346	-6.25854	-7.06454	-6.45999	-1.79035	-1.88231	-6.6228	-6.8232
MSTRG.22668.17	-7.50819	-2.7225	-7.29877	-7.48855	1.65017	3.03975	-6.68095	-5.80816	-7.10803	-7.58325	-6.70647	-6.66552	-5.49052	-1.18028	-1.80839	-7.09677	-2.29432	-7.85987	-7.16793	-1.25819	-7.08769	-2.57212	-0.939506	-6.24621	-2.67038	-6.25854	-6.24717	-5.85549	-2.46971	-6.28105	-6.27377	-6.40783
LotjaGi5g1v0080200.1.nasc001	-2.08906	-1.3522	-1.96476	-1.56135	-1.49243	-1.44047	-1.69701	-1.82312	-1.2834	-1.56245	-1.93579	-1.30928	-2.27688	-1.05964	-0.926697	-1.76055	-2.27323	-1.74984	-1.3189	-2.4591	-2.24201	-2.51664	-1.38391	-1.49039	-2.08753	-1.15912	-1.14332	-2.12747	-1.89172	-1.96772	-2.38942	-1.71956
LotjaGi5g1v0080200.1.nasc002	3.27047	3.4457	3.80513	3.51186	3.66308	4.00326	4.33104	4.19122	4.14864	4.29974	4.26896	4.47738	4.30322	4.12299	3.78384	3.71951	3.88698	2.81864	3.26355	3.25972	3.76406	3.9034	4.38551	4.47977	4.44064	4.31942	4.01605	3.87608	4.20983	4.1908	3.79593	3.94242
LotjaGi5g1v0080200.1.nasc003	-1.44622	-0.67096	-0.662351	-1.38932	-0.90178	-0.231839	0.185757	-0.260697	-0.275821	-0.290945	0.0414646	0.238213	-0.244401	-0.287594	-0.352728	-0.240105	-0.411039	-1.22664	-0.897366	-1.22922	-0.732219	-0.441053	0.0407024	-0.178112	0.0556571	0.0717369	-0.168977	-0.398552	-0.744176	-0.305693	-0.521301	-0.236137
LotjaGi5g1v0080200.1.nasc004	-1.52854	-1.03659	-0.960668	-1.31283	-1.33882	-0.819837	-0.527391	-0.592263	-0.64276	-0.785986	-0.634187	0.0715412	-0.515019	-1.01171	-0.619577	-0.798363	-0.911834	-1.62948	-1.40013	-1.77232	-1.1984	-0.693869	-0.427157	-0.980274	-0.409828	-0.321898	-0.703596	-0.87591	-0.90486	-0.759656	-0.929163	-0.563773
LotjaGi5g1v0080200.1.nasc005	-2.21529	-2.08937	-1.43486	-2.20317	-2.09194	-2.3307	-2.48747	-2.3737	-2.72991	-2.63564	-2.74911	-1.59049	-2.41544	-2.0396	-1.54304	-2.56709	-3.13267	-2.52303	-3.00705	-2.37394	-2.37493	-2.19794	-1.94257	-3.21751	-1.85407	-2.17484	-3.09851	-2.37467	-3.069	-2.64072	-2.02282	-2.66607
LotjaGi5g1v0080200.1.nasc006	-1.67646	-1.29962	-1.41582	-1.42113	-1.5555	-1.45401	-1.20996	-1.31832	-0.890171	-1.58164	-2.05735	-0.930852	-1.92669	-1.51101	-1.06586	-2.2154	-1.93507	-1.58846	-1.69602	-1.28387	-1.6236	-1.38287	-1.26896	-1.31039	-1.10051	-0.882766	-1.43285	-1.79154	-1.52955	-1.45903	-1.81106	-1.52156
LotjaGi5g1v0080200.1.nasc007	-2.50975	-1.93091	-1.54899	-1.91653	-1.77709	-1.4587	-1.17271	-1.60024	-1.17571	-1.85461	-1.95855	-1.04305	-1.30851	-1.75791	-1.82256	-1.54509	-1.7647	-2.24088	-1.85981	-2.43367	-1.96507	-1.21654	-1.08982	-1.75654	-1.004	-0.614225	-1.34104	-1.93581	-1.18704	-1.72174	-2.10541	-1.68451
LotjaGi5g1v0080200.1.nasc008	-2.77018	-2.11488	-2.27802	-2.74118	-1.83936	-1.64883	-1.9447	-2.132	-2.24706	-1.74812	-1.89077	-1.53471	-2.14415	-2.38753	-2.67789	-2.50872	-2.09008	-3.14771	-2.39234	-2.33065	-2.9882	-1.93322	-1.83665	-1.84315	-1.24268	-1.03808	-1.98219	-2.05328	-1.61722	-1.93034	-1.77122	-1.68232
LotjaGi5g1v0080200.1.nasc009	-2.36929	-1.40717	-1.19792	-1.83688	-1.01645	-1.08763	-0.860606	-1.59935	-1.41048	-1.20862	-1.2154	-0.243289	-1.22695	-1.13919	-1.45551	-0.931807	-1.44321	-2.51099	-2.05618	-2.03323	-1.51148	-1.13143	-0.774484	-0.824086	-0.525634	-0.895311	-1.29347	-1.2617	-1.35358	-1.15048	-1.38913	-1.16323
LotjaGi5g1v0080200.1.nasc010	-1.46265	-0.0280923	-0.403327	-1.29443	-0.871341	-0.391861	-0.463301	-0.975862	-0.0948177	-0.574036	-1.02874	0.0457497	-0.708475	0.313825	-1.15104	-0.791961	-1.16402	-1.48985	-1.63786	-1.37414	-0.94309	-0.820896	0.626308	-0.609224	-0.200311	-0.635344	-0.698112	-1.13631	-0.389551	-0.979361	-0.951994	-0.797505
LotjaGi5g1v0080200.1.nasc011	2.38767	2.29736	2.80855	2.12506	2.04895	2.99835	3.11893	2.89182	2.81384	3.10682	2.8568	3.5894	2.93531	2.93007	2.66975	2.07886	2.86467	2.22167	2.10748	1.71783	2.8203	2.65291	3.08625	3.04179	3.10146	3.04691	2.88759	2.39667	3.08059	3.04939	2.69855	2.84857
LotjaGi5g1v0080200.1	2.36164	0.587267	0.377938	-1.73112	-1.21481	5.39752	1.30495	-4.43235	-0.485049	1.73637	0.790237	1.74842	1.37962	-0.179958	1.56672	-4.41853	1.6571	2.49972	4.67234	3.27977	-0.534985	1.09812	-0.346194	-2.6589	3.26181	-1.43928	-5.15047	3.6058	1.81197	-3.2079	3.25009	1.80753
LotjaGi5g1v0080200.2.nasc007	-4.59851	-2.59891	-3.19892	-2.93091	-4.33355	-2.63268	-4.42956	-2.76654	-2.75308	-4.33964	-3.68931	-2.38609	-3.18698	-2.70929	-2.72743	-1.65893	-3.17698	-4.46062	-3.13129	-3.68561	-2.92691	-2.87728	-2.94993	-3.6505	-2.1422	-4.92256	-3.62605	-4.1722	-3.67109	-3.51115	-3.35014	-4.02575
LotjaGi5g1v0080200.2.nasc008	-3.74626	-7.70989	-7.29877	-2.85363	-4.14142	-7.00838	-3.96761	-6.93821	-7.10803	-3.28399	-3.29427	-3.14058	-6.14639	-6.85598	-2.37785	-2.0689	-3.1421	-7.85987	-2.92178	-6.6645	-2.21686	-2.65416	-6.66255	-3.49985	-2.61627	-4.7472	-2.8145	-6.45999	-6.71585	-6.66317	-2.93091	-3.44654
LotjaGi5g1v0080200.2.nasc009	-2.22568	0.865321	-0.570738	0.919813	1.57613	-0.733927	-3.35197	1.74689	2.04655	-0.173979	1.20756	1.78239	2.36221	2.0607	0.310569	2.93348	-0.86688	-1.61049	1.42985	0.169178	-0.198881	-2.53637	2.16505	1.10508	2.72149	0.228604	-1.40879	0.582121	0.477684	-1.28352	1.22146	-0.821809
LotjaGi5g1v0080300_LC.1	-0.178169	0.360032	-0.0644595	-1.02986	-0.839083	-1.25326	-1.18453	0.0142315	-0.0518283	-0.313144	-0.55492	-2.94891	-3.39691	-0.666079	-0.969972	-1.35757	-0.686836	-0.400512	0.339207	-2.17503	-0.153383	-1.3931	-1.05363	-2.33827	-2.55304	-1.86882	-0.390483	-2.11523	-1.40639	-3.71647	-1.69273	-1.09274
MSTRG.22669.2	2.53718	2.4163	0.39637	2.19653	1.46015	1.18354	0.497046	0.222833	0.91998	0.427794	0.0910746	0.715116	0.741209	0.906886	1.62492	1.50595	0.375857	0.925904	1.33591	2.07494	0.229711	0.752125	-0.4935	-1.96917	-1.79107	-5.09678	0.166985	-1.25572	-0.282513	-0.0926733	-0.0395608	0.195654
LotjaGi5g1v0080400_LC.1	-7.50819	-7.70989	-2.71772	-7.48855	-1.62961	-7.00838	-1.79342	-6.93821	-7.10803	-1.75906	-6.70647	-2.74694	-6.14639	-6.85598	-4.241	-7.09677	-6.82814	-0.453255	-4.45343	-6.6645	-2.20246	-6.6921	-2.47097	-6.24621	-2.31075	-2.18088	-7.06454	-0.0287878	-6.71585	-6.66317	-2.41466	-4.10607
MSTRG.22669.4	-7.50819	-4.52228	-7.29877	-7.48855	-7.27961	-7.00838	-6.68095	-6.93821	-7.10803	-7.58325	-1.27427	-6.66552	-6.14639	-6.85598	-7.50282	-7.09677	-6.82814	1.05861	-7.16793	-6.6645	-7.08769	-6.6921	-6.66255	-4.88958	-6.30346	-4.70133	-7.06454	-6.45999	-4.86279	-5.57093	-6.6228	-6.8232
MSTRG.22669.7	-2.75973	-7.70989	-4.09916	1.46683	-1.61334	-1.8998	-2.54616	-6.93821	-3.93345	-3.46165	-1.74928	-1.00092	-1.20629	-3.27054	-4.73933	-4.32707	-3.4455	0.987272	-2.47842	0.0248642	-3.32856	-1.86959	-1.13663	-1.77723	-4.0222	-2.72699	-2.71454	-1.29171	-6.71585	-2.70021	-2.91469	-3.13933
LotjaGi5g1v0080400_LC.1.nasc002	-7.50819	-7.70989	-7.29877	-7.48855	-7.27961	-7.00838	-6.68095	-6.93821	-7.10803	-7.58325	-6.70647	-6.66552	-6.14639	-6.85598	2.32434	-7.09677	-6.82814	1.64825	-7.16793	-6.6645	-7.08769	-6.6921	-6.66255	-6.24621	-6.30346	-6.25854	-7.06454	-6.45999	-6.71585	-6.66317	-6.6228	-6.8232
LotjaGi5g1v0080400_LC.1.nasc001	2.68623	3.08964	2.88464	1.28884	3.17558	2.80029	0.569612	1.88943	2.01894	1.09878	1.03392	-1.16307	-1.26291	2.16262	2.49093	2.50384	2.01644	0.219189	3.2187	1.57819	1.60512	0.605138	0.244588	-2.50694	-1.86342	-3.11591	0.578538	-0.648765	0.749317	0.163624	1.56436	0.970005
LotjaGi5g1v0080500.1	-0.0663994	-0.0767918	-0.144512	-2.67666	-1.94788	-1.24135	-2.87545	-1.51752	-1.19182	-0.147852	-2.7891	-3.48747	-4.59218	-1.1505	-1.14165	-0.649775	-1.34083	-2.10735	-0.375588	-2.30227	-1.02146	-2.98222	-1.63537	-4.35038	-2.30471	-4.80184	-0.261014	-2.07552	-2.70578	-1.75499	-1.30453	-2.20567
MSTRG.22669.11	2.04366	2.21242	1.57818	1.57924	2.15365	1.63101	0.882037	2.01257	1.85037	0.103371	0.951468	0.989225	-0.663255	1.72877	2.03396	1.65933	1.26386	1.17737	0.707945	-0.802305	1.69944	-0.346054	0.863487	-2.00712	-1.48641	-2.62556	0.403916	0.550426	0.488635	0.662087	1.14758	0.238674
MSTRG.22669.12	-2.84103	-6.88903	-2.64098	-4.71801	-5.43105	-6.73419	-0.666324	-5.09379	-6.49454	-0.298574	-0.687584	-1.80972	-5.31081	-6.85598	-5.37492	-2.95162	-4.12355	-2.12412	-4.66715	-4.8677	-5.83224	-5.7988	-5.72087	-1.66177	-0.482372	-2.87429	-0.329776	-0.354294	-6.35792	-4.31899	-6.18545	-0.682225
MSTRG.22669.13	0.614368	0.532263	1.40124	-0.222676	0.583011	-0.287743	0.61	0.312213	-0.618217	1.29061	0.373977	0.313324	1.44657	0.53405	0.606515	1.34149	-0.121406	0.093623	1.22854	2.44144	0.403259	1.74722	1.25191	1.64618	1.49806	1.10811	0.790177	2.03122	0.404497	2.1645	0.259104	0.224074
MSTRG.22669.14	-3.70903	-6.03807	-3.64417	-6.56023	-4.55376	-1.76475	-3.2662	-6.28623	-5.55689	-4.33122	-4.79666	-1.73953	-0.793844	-4.73237	-4.60527	-5.72603	-5.27899	-6.07723	-1.70628	-4.21044	-4.46786	-4.62332	-4.20281	-1.4854	-4.90518	-5.41801	-4.47448	-1.93101	-5.41508	-5.00176	-5.42377	-5.94742
MSTRG.22669.15	-3.26338	-3.65722	-2.08617	-6.39489	-3.71834	-0.968008	-2.13692	-6.11622	-5.56716	-4.2837	-4.46528	-3.93341	-1.74775	-4.60701	-3.88205	-4.87366	-5.37057	-5.70937	-0.293531	-3.6532	-4.55543	-3.86668	-3.78175	-4.29326	0.250707	-0.4333	-4.21529	-2.41311	-5.12257	-4.59014	-4.91553	-5.66718
MSTRG.22669.16	-2.11162	-3.66824	-3.23161	-2.89149	-2.06448	-1.56203	-1.12465	-2.77369	-2.37463	-1.55614	-1.07663	-0.846151	-0.737026	-1.23485	-2.52457	-2.41685	-2.38716	-2.40294	-2.75183	-1.07868	-2.40097	-2.11497	-0.381593	-2.11029	-2.90028	-0.820115	-1.61584	-0.443903	-2.16209	-2.31778	-0.267102	-0.254445
MSTRG.22669.17	-7.50819	-3.44889	-3.8295	-5.04384	-3.22948	-1.33002	-3.95426	-4.54183	-4.74033	-4.78794	-2.72432	-4.42003	-3.47218	-6.85598	-5.19932	-4.69542	-3.39017	-7.85987	-1.48901	-4.82661	-4.2239	-4.97349	-4.2371	-3.76764	-1.08309	-2.11671	-4.10058	-3.42278	-3.22512	-4.77514	-3.59443	-3.63588
LotjaGi5g1v0080600.1	-3.89588	-2.16151	-2.0984	-1.89178	-3.86436	-3.4952	-2.72864	-2.29223	-0.481875	-0.582482	-4.0854	-0.00184437	-2.26428	-3.16348	-4.20726	-3.30615	-1.07542	-1.20631	-3.33041	-3.35061	-0.719923	-1.85753	-1.73584	2.01099	2.91092	2.68095	0.420894	-2.09402	0.708022	-4.23471	-2.25271	1.26681
MSTRG.22669.18	-7.50819	-2.79104	-2.91196	-3.60067	-3.7723	-2.79517	-0.924768	-2.5611	-0.478237	-1.114	-3.59497	0.0651143	-2.8189	-6.85598	-3.56368	-3.97375	-1.08784	-7.85987	-3.02218	-2.54544	-2.12765	-1.33683	-1.77087	-0.0807944	-0.745117	1.23531	-0.281427	-1.97349	-1.20569	-3.51846	-1.98214	-1.84858
MSTRG.22669.20	-2.726	-2.34212	-2.07262	-2.42287	-1.18218	-3.02435	-0.110274	-1.17164	-1.72383	-2.15382	-1.10809	-0.28686	-0.268866	-3.14898	-3.47544	-0.611626	-1.1757	-1.94495	-0.169127	-2.89698	0.112089	0.386754	-0.357008	-1.86353	0.191583	0.517605	-2.42721	-1.12915	-1.15464	-0.524234	-0.125492	-1.25294
MSTRG.22669.21	-1.21441	-4.21172	-2.7819	-7.48855	-7.27961	0.00290579	0.48761	-2.07496	-2.52532	1.12273	0.160661	-3.24245	-6.14639	-6.85598	-0.799458	-4.72679	1.17869	-3.94427	-4.34982	-1.18544	-7.08769	-0.353021	0.402891	-4.28538	-3.27169	0.306292	0.31649	-0.827621	-0.89096	-0.0547525	-2.8782	0.299421
MSTRG.22669.25	-0.820667	-0.10813	2.29181	2.1357	1.25803	-0.178347	1.90906	1.17717	1.39814	1.89024	1.86678	2.41964	1.85915	2.34597	0.830286	2.17839	3.1206	-1.53213	0.0799996	1.90612	2.13518	0.830943	2.98222	2.87507	3.26257	3.54234	1.35022	2.5584	2.86563	3.14742	2.11012	1.59463
MSTRG.22669.27	1.02996	-0.0118293	0.521767	0.217591	1.57242	1.30731	2.3261	2.60933	1.94369	0.721398	2.44564	2.83293	2.86319	0.949327	1.85738	1.43586	2.04271	0.979132	2.58476	0.597941	0.228762	2.63625	1.47255	2.6247	0.870757	-1.7838	3.1886	-1.66778	2.09878	0.472291	3.04584	2.77636
MSTRG.22669.28	0.874852	1.88734	1.47091	0.578871	0.991337	1.66523	3.19921	2.23522	2.91309	2.80043	2.25826	2.25239	2.44621	1.65192	1.81727	0.959285	2.63092	0.299559	1.61184	0.502198	3.03538	1.67174	2.85856	2.95661	2.83723	2.35853	3.05641	3.28776	2.34844	1.1	2.68086	3.05368
MSTRG.22669.29	0.198336	0.427419	1.4971	1.7191	0.414808	1.68984	2.14693	1.39962	1.56612	2.72721	1.31233	1.02339	2.59944	1.43189	1.03888	1.13333	1.58268	1.0844	1.25052	0.365885	1.83285	1.96451	1.81172	1.7996	1.73638	1.60565	1.51471	1.42452	1.44819	2.18577	1.76492	2.33675
MSTRG.22669.30	0.966078	-2.25288	0.0484274	-0.5393	-1.08631	2.0613	3.00582	2.16768	1.682	2.33092	1.31468	2.18476	0.389714	0.818446	-1.64517	-0.0560294	1.75739	-2.2851	1.66423	1.65455	1.55993	1.86627	1.19986	2.42286	2.18427	2.15303	2.04159	1.92685	1.98583	1.65299	0.685291	-0.356032
MSTRG.22669.26	2.82601	2.70912	2.27843	2.51618	2.64313	2.1898	1.35693	1.08908	2.13033	2.25606	3.04071	2.27208	1.14823	1.71689	2.57827	2.78442	1.50183	2.98784	2.12589	1.81339	1.91985	2.60788	1.48907	1.86737	-1.82681	-6.25854	1.18077	-1.52501	1.20365	1.69381	0.831927	1.90248
LotjaGi5g1v0080600.1.nasc007	-3.14929	-3.44349	-3.4616	-3.2815	-2.15682	-1.84761	-2.09969	-1.18143	-2.2233	-2.7842	-1.33901	-1.42291	-1.90587	-2.50705	-2.16071	-1.87768	-2.03353	-3.98763	-2.0827	-1.65149	-2.43894	-2.5913	-1.92821	-0.487236	-0.93638	0.461198	-2.22249	-1.96525	-1.73605	-2.46898	-1.66906	-2.7483
LotjaGi5g1v0080600.1.nasc006	-2.28665	-1.81551	-2.32421	-2.23018	-1.86393	-2.55626	-2.56836	-2.71195	-2.50112	-3.41319	-2.41399	-2.39713	-3.28557	-3.14739	-2.35597	-2.8494	-3.20075	-1.67711	-2.2403	-2.52179	-2.55001	-3.18417	-2.49477	-2.80216	-2.90943	-2.78741	-3.0879	-2.78843	-3.60962	-3.48171	-3.26705	-2.82555
LotjaGi5g1v0080600.1.nasc003	0.862615	-3.01215	-1.71108	-2.9819	0.873972	-0.832226	-0.224207	2.17968	-2.23286	0.554436	0.951941	0.123957	0.446008	1.02612	1.44919	1.37629	0.94731	-1.4282	-0.993476	0.723276	-1.25006	1.51016	0.0272478	1.24306	-0.634712	1.01749	0.250829	1.94806	1.50057	-0.724779	0.553351	1.61355
LotjaGi5g1v0080700_LC.1.nasc001	-0.854687	-0.864287	-2.23848	-0.867778	-2.20653	-4.63546	-4.40005	-4.13345	-3.28627	-5.22613	-3.77764	-4.7926	-5.60681	-3.80179	-1.01882	-2.30683	-3.75707	-1.15183	-1.28341	-2.1952	-3.60486	-3.98413	-4.82025	-5.97773	-5.94393	-6.19428	-4.37903	-5.16763	-5.08555	-4.9864	-4.11611	-5.16582
MSTRG.22671.1	2.74284	2.69544	2.2696	2.76267	2.72053	2.91104	2.25881	2.01726	2.58756	2.49092	2.45868	2.73796	2.8744	3.04851	2.66355	2.3592	2.49564	2.58062	2.89709	2.6579	2.70176	2.15636	2.49414	1.88161	2.29109	2.3636	2.49592	2.65671	1.81163	1.64646	1.98936	2.05916
MSTRG.22669.41	-7.50819	-7.70989	-7.29877	-7.48855	-7.27961	-7.00838	-6.68095	1.98785	-0.721028	-7.58325	-6.70647	-0.952968	0.333	-6.85598	-7.50282	-1.14514	-6.82814	-7.85987	-0.852678	-1.05524	-0.947621	-1.39688	-6.66255	-6.24621	-6.30346	-6.23868	1.21473	-6.45999	0.993369	-6.66317	-0.302622	-6.8232
MSTRG.22669.42	-7.50819	-7.70989	-7.29877	-7.48855	-7.27961	-7.00838	-0.550446	-6.93821	-7.10803	-7.58325	-6.70647	-3.12104	-6.14639	-6.85598	-7.50282	-2.27054	-0.0695735	-7.85987	-7.16793	-6.6645	-7.08769	-1.45997	-0.98455	-1.22699	1.19834	1.41087	-7.06454	1.00092	-6.71585	-6.66317	-6.6228	-6.8232
MSTRG.22669.45	-2.36351	-2.49401	-3.14453	-2.47726	-7.27961	-2.5635	-1.39127	-3.33516	-2.6222	-2.90763	-2.44656	-1.50974	-3.9759	-2.9504	-1.96272	-2.02064	-2.03973	-1.50735	-1.77511	-2.26389	-1.83137	-3.13191	-2.12603	-4.03464	-3.54529	-2.3423	-2.55348	-1.24196	-2.92969	-1.9479	-2.74044	-1.99226
LotjaGi5g1v0080800.1.nasc011	-2.70979	-2.6083	-2.71978	-2.12946	-2.63687	-3.20721	-3.04616	-2.6128	-2.98884	-3.67175	-3.01774	-2.47287	-2.98031	-3.01573	-2.29393	-2.879	-2.63802	-2.44375	-2.2469	-4.20294	-3.07797	-4.07373	-3.77166	-3.23928	-2.4908	-3.30288	-3.41918	-3.6622	-2.65033	-4.22841	-3.77091	-2.517
LotjaGi5g1v0080800.1.nasc010	-1.83669	-2.06248	-3.42026	-2.56318	-2.1125	-2.93811	-2.34776	-3.59469	-2.3269	-3.45521	-2.23818	-3.78853	-3.78213	-2.95225	-1.99315	-2.29212	-3.99121	-2.6509	-2.51182	-2.72545	-2.62761	-2.79348	-3.15616	-3.1887	-4.43008	-4.50235	-3.11554	-4.87919	-2.59244	-3.08554	-3.88601	-2.69728
MSTRG.22669.54	-4.13251	-7.70989	-3.84141	-4.29974	-7.27961	-3.31274	-2.97702	-4.08003	-4.32724	-2.06001	-3.38239	-5.04965	-4.40862	-2.60783	-7.50282	-4.00623	-5.06386	-3.54201	-7.16793	-6.6645	-5.09368	-4.97836	-4.52158	-3.19618	-2.74527	-2.6318	-3.25232	-3.06157	-1.59276	-3.75146	-4.02025	-3.97447
MSTRG.22669.55	2.22099	2.3664	2.70946	1.70345	1.33512	2.55818	0.392335	1.66243	0.775875	1.97685	-0.0473787	0.0470816	0.545907	2.46657	1.82894	-1.12352	1.85397	1.15682	0.492478	2.04947	0.121417	-0.61251	1.27463	-1.87666	1.05427	-1.82225	-2.88523	1.19062	-1.25443	1.56877	1.15789	1.48677
MSTRG.22669.56	-7.50819	-7.70989	-7.29877	-7.48855	-7.27961	-7.00838	-6.68095	-6.93821	1.26499	-7.58325	-6.70647	-0.848126	1.20793	-6.85598	-7.50282	-1.95155	-6.82814	-7.85987	1.34501	0.358504	0.882957	-0.0723444	-6.66255	-6.24621	-6.30346	-6.25854	-1.4192	-6.45999	-0.402328	-6.66317	1.05618	-6.8232
MSTRG.22672.1	1.97382	1.36203	1.5436	2.63308	2.67544	1.7008	3.69626	2.26955	2.69475	3.01231	2.6911	3.26575	2.9899	2.09248	2.33316	2.70963	3.29243	2.19211	2.14125	1.67545	2.68198	2.51144	3.06756	2.90005	2.26132	3.42859	2.88644	3.41981	2.97474	2.28046	2.65329	2.72926
MSTRG.22669.57	-7.50819	-7.70989	-7.29877	-2.08237	0.411354	-7.00838	-0.264139	-6.93821	0.528592	-7.58325	-6.70647	-0.482993	1.24312	-6.85598	-0.477027	-1.1078	0.0508179	-7.85987	0.754159	-1.14321	0.677509	-2.13366	-6.66255	-6.24621	-6.30346	-6.25854	2.23282	-6.45999	-1.3453	-6.66317	0.684826	-6.8232
MSTRG.22669.58	-7.50819	-7.70989	-7.29877	0.557285	-7.27961	-7.00838	-1.31593	-6.93821	-7.10803	-7.58325	-6.70647	-1.09401	-6.14639	-6.85598	-7.50282	-2.76764	-1.1042	-7.85987	-7.16793	-6.6645	-7.08769	-0.978909	-0.0535938	-0.662517	0.222736	2.12731	-7.06454	2.07618	-6.71585	-6.66317	-6.6228	-6.8232
LotjaGi5g1v0080800.2.nasc005	-7.50819	-7.70989	-7.29877	-7.48855	-2.77535	-7.00838	-0.450027	-6.93821	-7.10803	-4.49612	-6.70647	-1.89863	-6.14639	-6.85598	-7.50282	-1.49623	-1.43392	-7.85987	-3.11242	-6.6645	-7.08769	-2.08312	-1.81436	-6.24621	-0.36972	-0.811542	-7.06454	-1.67809	-6.71585	-5.07474	-6.6228	-6.8232
LotjaGi5g1v0080800.1.nasc007	-2.38403	-2.10252	-1.69952	-1.1897	-2.56958	-3.46527	-6.68095	-2.54062	-3.84248	-3.08816	-3.81783	-3.30026	-3.28271	-1.88673	-2.45519	-2.98504	-6.82814	-2.23276	-2.38068	-3.72122	-2.86147	-3.2361	-6.66255	-2.98384	-6.30346	-6.25854	-2.70547	-6.45999	-3.89861	-5.44555	-3.43048	-2.07714
LotjaGi5g1v0080800.1.nasc006	-3.01297	-1.2348	-1.98392	-0.696326	-1.04614	-2.60074	-6.68095	-1.70605	-4.14659	-3.98735	-1.85101	-4.19695	-2.84873	-2.58039	-1.10195	-1.63037	-6.82814	-1.18667	-3.50402	-1.30726	-4.24018	-3.23225	-6.66255	-4.11573	-6.30346	-6.25854	-3.2942	-6.45999	-4.26059	-3.74625	-1.50241	-4.42893
MSTRG.22673.1	2.78871	2.70036	2.09178	2.98922	2.92886	2.29478	2.04167	1.93815	2.52078	2.54703	2.06606	2.45589	1.85868	2.15167	2.82013	2.77727	2.4379	2.96968	2.63297	2.38325	2.42891	2.18475	1.90406	0.942625	1.42472	1.96298	1.8685	2.45312	2.16935	1.83107	1.71916	2.28302
LotjaGi5g1v0080800.2.nasc003	-7.50819	-7.70989	-7.29877	-0.480675	-7.27961	-7.00838	3.52073	-6.93821	-7.10803	-7.58325	-6.70647	-6.66552	-6.14639	-6.85598	-7.50282	-7.09677	-6.82814	-7.85987	-7.16793	-6.6645	-7.08769	-6.6921	2.51451	2.49174	2.12012	-6.25854	-7.06454	-6.45999	-6.71585	-6.66317	-6.6228	-6.8232
LotjaGi5g1v0080800.1.nasc001	-2.54851	-4.77157	-4.37427	-4.54635	-2.05256	-4.37021	-3.08541	-3.28703	-2.8026	-5.53644	-2.27228	-2.41983	-4.87208	-2.28082	-2.70259	-1.25081	-3.246	-2.03112	-2.46584	-3.53393	-5.74741	-2.13516	-2.86153	-5.93143	-4.64007	-4.88596	-2.67258	-3.40765	-2.34295	-3.72476	-2.91375	-3.37557
LotjaGi5g1v0080900.1.nasc001	-0.289634	-3.18463	-1.32157	-1.11347	-2.29397	-2.43156	-0.866847	-0.83434	-1.14966	-2.54033	-0.673148	-0.243221	-1.34891	-1.26015	-1.79515	-1.37994	-1.52844	-2.3156	-2.40168	-3.02546	-1.52732	-0.337948	-1.6512	-0.0477958	-0.136332	-0.680282	-1.55475	-2.28655	-0.376454	-2.89868	0.114562	0.56968
LotjaGi5g1v0080900.1.nasc002	1.1894	-0.515376	-1.73879	0.440726	0.66365	0.0664297	0.0447117	1.37083	-0.493099	-0.342932	0.915731	-0.544965	0.592504	0.90899	-0.960209	0.374665	0.520216	-1.12878	-0.418131	0.459004	1.53433	1.20388	1.19551	2.45517	1.05567	-0.747393	1.20437	1.09734	0.814781	0.643507	1.36027	0.744049
LotjaGi5g1v0080900.1	-0.737434	-0.710605	-0.387534	0.785892	0.584953	1.6363	1.66541	1.21107	-1.22934	3.20858	-0.719517	-0.497557	2.14397	0.4946	0.179867	0.504609	0.570712	-1.40323	1.07758	0.419707	1.11913	1.2164	3.16716	3.63598	1.6535	-2.21781	1.37484	0.136568	1.1151	4.02805	2.10745	0.723505
MSTRG.22674.1	1.37806	1.46107	1.78887	1.78607	1.20791	1.82423	1.30911	2.44517	2.74206	2.50645	1.7601	3.11268	2.21829	0.16296	1.81324	1.68759	1.39976	0.894616	2.29505	1.57097	1.53877	1.55909	2.05299	2.07184	2.21514	2.10812	1.26925	0.931963	1.29454	1.90208	2.49888	0.939234
LotjaGi5g1v0080900.2.nasc002	-7.50819	0.254888	1.18752	-7.48855	0.845067	-0.0429019	1.48354	2.01129	-0.0799111	-7.58325	1.66773	0.937392	-0.0451102	1.28745	1.00164	1.06704	0.745998	1.10804	-7.16793	-0.344508	2.31496	1.90099	0.854076	0.264982	-0.209279	0.504965	1.41854	1.57889	0.343591	-6.66317	-6.6228	1.66847
LotjaGi5g1v0080900.2.nasc003	-7.50819	0.926415	1.14517	-7.48855	1.31575	1.18269	2.22067	2.17342	0.0533711	-7.58325	2.80624	0.57529	0.643971	2.3007	1.34593	1.37966	1.70365	1.75028	-7.16793	0.612873	1.98901	1.9585	1.51068	0.880424	0.206968	0.94641	1.93987	2.06527	0.795461	-6.66317	-6.6228	1.53473
LotjaGi5g1v0080900.2	-7.50819	0.0494349	1.75097	-7.48855	0.845195	2.31135	3.21106	2.54489	-0.0838217	-7.58325	2.97487	0.753043	3.03861	2.78558	0.512161	1.50667	2.36362	0.986926	-7.16793	0.5454	2.05634	2.47983	2.21833	0.276682	0.281757	1.86178	2.94139	2.57701	1.90608	-6.66317	-6.6228	1.60178
LotjaGi5g1v0080900.3.nasc002	-7.50819	-1.91018	-2.23964	-7.48855	-2.20306	-2.47537	-1.0483	-2.1511	2.20313	-7.58325	-1.08119	0.535996	-2.42865	-2.65082	-2.41115	-2.13547	-1.53708	-3.34132	-7.16793	-3.04817	-2.12331	-1.60196	-2.66086	-4.6246	-3.8397	1.28331	-2.19627	-2.26569	-0.466535	-6.66317	-6.6228	0.867607
LotjaGi5g1v0080900.3.nasc004	-7.50819	-4.44999	-3.53134	-7.48855	-3.69136	-1.59246	-3.59818	-2.81953	-3.76083	-7.58325	-2.90669	-0.00572664	-1.56367	-2.89154	-4.74893	-2.93608	-1.57456	-4.58652	-7.16793	-3.314	-3.17265	-2.51664	-3.24648	-3.72502	-3.47964	-2.73989	-2.55244	-3.36199	-3.81943	-6.66317	-6.6228	-2.56933
LotjaGi5g1v0080900.3	-7.50819	-6.03119	-3.6196	-7.48855	-4.78142	-2.11349	-3.07458	-2.98047	-4.26162	-7.58325	-1.56407	-3.25619	-2.4291	-2.91579	-5.80069	-3.87337	-3.68014	-5.2826	-7.16793	-3.81857	-3.07718	-4.06761	-2.95433	-3.7649	-3.7901	-3.29966	-2.43776	-2.7678	-4.87505	-6.66317	-6.6228	-4.46739
LotjaGi5g1v0080900.4.nasc001	-3.05826	-6.58544	-5.3792	-4.95346	-4.94609	-3.51817	-3.5299	-1.76275	0.657245	-7.05682	-2.10193	0.816039	-1.94915	-3.33425	-5.63414	-5.18734	-3.48161	-4.7264	-5.25801	-4.77971	-0.550829	-1.12429	-6.11074	-4.09371	-4.60891	0.89121	-3.04751	-0.842472	-5.37835	-6.08268	-5.37411	-1.72651
LotjaGi5g1v0080900.4.nasc002	0.0964073	-3.65647	-2.58124	-1.82266	-7.27961	-3.42582	-2.47001	-2.45855	-1.35343	-3.94076	-2.28402	-1.2507	-1.74959	-2.12408	-3.00104	-7.09677	-3.16178	-3.19133	-3.22921	-3.44874	-3.09108	-2.22119	-3.0396	-2.9397	-2.49349	-1.15691	-3.27999	-3.08244	-2.13739	-3.13577	-1.23847	-1.13475
LotjaGi5g1v0080900.4.nasc004	-0.922999	-2.70958	-3.66452	-2.59277	-7.27961	-2.03321	-4.16492	-3.2729	-3.14361	-3.82717	-2.78406	-2.29899	-0.139607	-3.29533	-3.98177	-7.09677	-2.58001	-2.77284	-3.73875	-2.80003	-2.63581	-3.42072	-2.45468	-3.77347	-3.07041	-2.77203	-1.96832	-2.93156	-3.65013	-1.07561	-3.28758	-3.8942
LotjaGi5g1v0080900.4	-2.2712	-3.59516	-1.54085	-2.80043	-7.27961	-0.746344	1.27968	1.76322	-2.53543	-4.08935	1.29149	0.946807	1.63948	-1.41171	-5.24207	-7.09677	1.35884	-4.72988	-0.4843	-0.066962	-2.24822	-2.06355	0.973819	-0.89205	1.02968	-0.666059	-0.14199	0.563845	-2.73029	-0.345091	-3.34496	-0.926859
MSTRG.22674.13	3.16344	3.3301	3.00099	3.27167	3.22425	2.71342	2.61465	0.309112	0.252244	2.4451	1.89842	-4.46527	1.75989	2.75752	3.10411	2.65207	2.16961	2.95669	2.79059	2.50993	2.42013	3.0061	1.78922	-0.849338	0.462121	0.183547	1.67057	2.00275	2.47266	1.28864	-0.00273843	2.27876
LotjaGi5g1v0080900.5.nasc001	0.334407	-4.12095	-3.12449	-1.87372	-3.48563	-4.07883	-2.77187	-2.79741	-1.45955	-5.7436	-2.44228	-1.38475	-3.07539	-2.72922	-3.5985	-2.70423	-3.59613	-3.60529	-3.42594	-4.00855	-3.91688	-2.39023	-3.75836	-3.3883	-2.82456	-1.28533	-3.90456	-3.39325	-2.21909	-4.18374	-1.3659	-1.18529
LotjaGi5g1v0080900.5.nasc002	-3.85664	-5.3325	-5.36839	-3.74199	-6.21264	-2.10446	-5.77852	-2.08349	0.619531	-3.64501	0.136567	0.464861	-3.62821	-3.51083	-4.26753	-1.55921	-2.28908	-3.53861	-5.8114	-5.48816	-3.84161	-2.01243	-2.61376	0.745971	2.36309	0.249599	-2.90673	-2.5696	-0.609577	-1.97669	0.690953	0.515507
LotjaGi5g1v0080900.5.nasc003	1.09487	-0.329972	-2.41579	0.457058	-3.17194	0.312843	-2.61558	-0.412713	3.48321	2.93215	1.40609	3.51799	1.7402	-1.42132	-0.834371	0.400737	-0.0502553	-0.13607	-1.3622	-3.55572	-2.15242	-0.562322	-1.22327	0.48818	2.70836	2.79925	-0.61451	-0.918807	2.10161	-0.761342	3.34654	2.83002
LotjaGi5g1v0080900.5	-2.09047	-1.4936	-0.656585	-1.34063	-0.598505	0.762524	1.73673	1.89034	4.15938	0.363946	2.0997	4.57282	1.90803	-0.674471	-1.67909	1.85286	1.76856	-2.83036	-0.668982	-1.76115	1.58335	1.2128	1.62865	4.53233	4.02185	4.49802	0.89614	2.32935	1.09627	0.339072	3.22263	2.13566
MSTRG.22674.23	3.74865	4.54306	4.87072	4.84823	5.27584	5.50941	5.73618	5.55759	5.26373	5.79019	5.49215	5.56295	5.33679	5.00638	4.16093	5.34819	4.05591	3.41836	4.08884	4.10977	5.5529	5.30714	5.47852	5.72184	4.74608	5.06266	4.75759	5.27078	5.11849	5.17047	4.93515	5.27327
LotjaGi5g1v0081000.1.nasc001	-1.8186	-4.71334	-4.60227	-2.49237	-2.38625	-5.23777	-4.97194	-2.73932	-5.20238	-4.8945	-2.89131	-2.87582	-3.70189	-2.6942	-4.21309	-4.85219	-5.30746	-5.15642	-5.80657	-4.99287	-5.1199	-4.80253	-2.69546	-3.43766	-3.72774	-3.6933	-2.50074	-5.23805	-4.32753	-5.51908	-3.92864	-3.10999
LotjaGi5g1v0081000.1.nasc002	-5.04275	-5.51669	-5.82369	-5.02279	-5.17565	-2.48618	-4.48429	-2.29821	-0.12717	-4.16596	-2.2766	-2.08379	1.09519	-4.44795	-5.4689	-4.19227	-5.15974	-3.64091	-5.41997	-4.24604	-4.47435	-4.77293	-5.24041	-0.239261	-0.353856	-4.05768	-5.30147	-2.21728	-4.67618	-4.79886	-5.46168	-4.82187
LotjaGi5g1v0081000.1.nasc003	2.22702	2.40538	3.27993	3.04275	3.24271	3.69154	4.2665	4.00333	3.50315	4.1352	4.28258	4.10021	3.82392	2.54249	2.38089	3.4761	3.20197	1.79487	2.18364	2.3265	3.78855	4.18311	4.2128	4.68722	3.41668	3.59881	2.90729	3.63598	3.33155	3.98449	3.14742	3.58308
LotjaGi5g1v0081000.1.nasc004	2.46644	2.82121	3.5743	3.20374	3.48631	3.63399	4.41456	3.95733	4.12754	4.37707	4.27111	4.22044	4.32468	3.54337	2.52012	3.4743	3.30478	1.98548	2.46209	2.44774	3.95575	4.16079	4.03175	4.46161	3.61098	3.5192	3.14823	3.70067	3.74051	4.0447	3.78099	3.95388
LotjaGi5g1v0081000.1.nasc005	2.33759	2.6271	3.58356	3.18947	3.42449	3.75656	4.41078	3.87104	3.98692	4.4379	4.12832	4.26394	4.40622	3.4113	2.78813	3.65807	3.28767	2.11236	2.32142	2.26857	3.92655	4.2636	3.88414	4.49124	3.67504	3.73747	3.32705	3.68567	4.0312	3.90482	3.81262	4.12121
LotjaGi5g1v0081000.1.nasc006	1.08327	1.27811	2.32872	2.01785	1.88563	2.64085	3.25331	2.79559	2.45275	3.26926	2.93409	3.03188	2.99542	1.90759	1.58274	2.64322	2.27697	0.932039	1.0793	1.12244	3.05735	3.10606	2.6552	3.56719	2.41513	2.4799	2.08616	2.51135	2.69458	2.75144	2.63606	2.86975
LotjaGi5g1v0081000.1.nasc007	0.940424	1.14664	2.46205	1.89747	1.90814	2.70522	3.23347	3.00564	2.86614	3.46876	3.03781	2.9747	3.19255	1.46563	1.66153	2.75342	2.37453	0.542367	1.37472	1.16438	2.90924	3.13127	2.79017	3.79734	2.93101	2.85622	1.9477	2.87475	2.67125	2.95471	2.44178	2.98834
LotjaGi5g1v0081000.1.nasc008	3.83782	3.9946	4.83311	4.60745	4.76738	5.314	5.74957	5.39957	5.47821	5.79581	5.48758	5.45788	5.70408	4.6587	3.83637	5.02428	4.60246	3.05145	3.70546	3.75478	5.34132	5.65741	5.46579	5.91388	4.96941	5.11876	4.66566	4.93371	5.28896	5.42316	4.82663	5.28665
LotjaGi5g1v0081000.1.nasc009	-0.204313	-3.10527	-0.893228	-1.73287	-2.36359	-2.5398	-0.98926	1.12557	2.05912	-1.33132	1.4131	0.379911	3.05128	-1.55131	-2.48753	-1.5499	-0.92118	-3.49318	-2.94331	-3.49851	-1.8472	-0.246995	1.99346	2.97173	2.51392	2.69064	-2.8195	-2.57446	0.203759	1.42856	0.829401	-1.95653
LotjaGi5g1v0081000.1.nasc010	1.52241	1.57096	2.61836	-1.72431	2.25278	2.32266	4.25693	1.68111	2.97581	4.05931	2.98196	2.42983	4.20221	4.56984	1.81897	0.81614	2.47459	0.73237	1.57934	1.81247	3.84427	4.70982	2.96829	3.49038	1.90583	1.6916	0.822457	2.52576	3.88013	2.44054	2.75102	3.31866
LotjaGi5g1v0081000.1	2.07833	-0.558787	-1.99111	3.68237	0.472223	-1.91855	1.35822	5.33663	4.48891	2.31639	5.52596	6.41358	5.97215	3.72212	2.54331	1.97144	5.49565	-0.731303	-1.10636	0.758122	2.68635	2.38356	6.25938	6.5003	5.76691	5.34091	5.02524	1.34944	1.68102	3.23344	4.95207	3.15857
MSTRG.22674.24	0.352433	-7.70989	-7.29877	-7.48855	-7.27961	-1.75554	1.15651	-6.93821	1.23299	0.512413	-6.70647	2.89032	-6.14639	-6.85598	-7.50282	1.29998	2.06757	-7.85987	-1.15349	-6.6645	-7.08769	-6.6921	-6.66255	-6.24621	1.42465	-6.25854	-7.06454	0.691579	1.29768	0.22622	1.46015	2.51147
MSTRG.22674.36	3.10061	3.43054	4.78287	4.15923	4.12348	5.48915	5.76742	5.14852	5.57909	5.75264	5.54751	5.45148	5.56813	4.25101	3.27018	4.23649	4.85512	2.5895	3.34567	2.9666	4.93011	5.56817	4.6845	6.40628	5.0474	4.7105	4.06332	4.58641	4.99145	5.1216	4.58375	4.60844
MSTRG.22675.1	3.42466	3.89947	3.04492	3.33365	3.18475	2.76479	1.23983	2.44654	3.22716	2.57934	2.2304	1.9134	1.92539	3.3527	3.868	2.87942	2.01063	3.8836	3.3359	2.86502	3.31824	2.13739	2.35999	-0.736689	0.28889	-1.21839	2.25624	1.06432	2.57067	2.5919	2.6628	1.7515
MSTRG.22674.37	-2.33055	0.383732	-0.650862	-1.16439	-1.54682	-1.40873	-1.59536	-1.94661	0.760626	-0.892276	-2.03747	-2.75862	-6.14639	-2.15896	-0.766223	-2.68512	-1.83452	-2.1198	-2.57597	-6.6645	-0.00887248	-2.2739	-3.73633	-6.24621	-6.30346	-6.25854	-0.249063	-2.00825	-0.51583	-0.975421	-0.773278	-2.41334
MSTRG.22674.38	-0.247345	0.212513	-0.43062	-0.669049	0.305227	0.0518015	-3.85878	-0.952148	-0.0235205	-1.58715	-1.54412	-2.89186	-2.54475	-0.575153	0.733445	-0.527658	-1.5208	0.675369	-0.182724	-0.302045	-0.217654	-1.24744	-1.6257	-6.24621	-4.13349	-6.25854	-1.83304	-2.57132	-0.737861	-2.34206	-0.265509	-1.42044
MSTRG.22674.39	0.689653	1.26589	1.38182	1.80899	0.555358	-0.11264	-2.1316	1.14399	0.947739	-0.0845326	-0.561971	0.138899	0.132203	1.7304	0.850709	0.672054	-0.555189	0.78909	0.898642	1.46853	0.885646	-0.263741	-1.52776	-1.93243	-0.848568	-2.67989	-0.849359	-1.66273	-0.961382	-1.12908	-0.00618996	-0.153008
MSTRG.22674.40	2.09083	-0.318644	-1.52208	0.0380356	-1.42616	-2.57937	-4.08922	-0.75278	-0.516261	-1.4356	-0.960936	-0.269758	-1.78459	-0.0122932	-2.33304	-0.512084	-1.40016	2.08072	-2.09008	-1.26322	-0.276191	-2.23501	-1.94808	-5.07969	-4.95304	-5.62851	-0.423759	-3.92179	-2.49322	-2.96128	-0.88625	-3.26175
MSTRG.22674.41	-3.54314	-3.11408	-7.29877	-7.48855	-1.56307	-4.95585	-3.53997	-4.03755	-4.26626	-7.58325	-6.70647	-3.15235	-2.38456	-2.72115	-2.71882	-3.22022	-6.82814	-3.38901	-5.20388	-3.08096	-7.08769	-4.72599	-4.14214	-6.24621	-6.30346	-6.25854	-7.06454	-6.45999	-0.283234	-1.97483	-6.6228	-6.8232
LotjaGi5g1v0081100.1.nasc001	-2.40948	-1.87464	-3.98617	-2.84899	-2.10997	-2.20475	-2.83974	-3.52982	-2.67852	-3.63098	-4.70165	-5.48001	-2.63872	-3.69185	-2.92898	-3.39128	-3.2286	-2.95412	-2.99394	-4.73575	-3.87884	-2.88975	-5.62331	-3.22038	-2.79384	-3.16277	-3.65141	-2.77484	-3.30405	-3.07782	-3.34404	-3.70386
LotjaGi5g1v0081100.1.nasc002	-0.660579	-1.24739	-0.384484	-1.15227	-1.53986	-1.04633	0.0962407	0.313792	0.155467	-0.0949288	0.77898	0.0660531	-0.400341	0.523632	-0.231246	-1.22751	1.08865	0.58591	1.2296	1.511	-0.423989	0.392353	0.555022	0.651795	1.11639	1.05857	1.51099	1.35748	0.228484	0.0573558	0.392631	1.55465
LotjaGi5g1v0081100.1.nasc003	0.345684	0.221883	0.400623	0.215293	-0.125457	0.721532	-0.217745	0.0119405	0.646926	-0.739041	-0.645641	-0.153375	-0.226392	0.0819191	0.344384	0.758906	0.44801	0.708952	1.04759	0.170145	0.0903491	-0.328831	-0.240062	-0.512914	-0.848798	-0.33275	-0.0600018	0.900757	0.222425	0.123858	-0.0857675	-0.082619
LotjaGi5g1v0081100.1.nasc004	-0.505584	-0.566521	-0.328078	-0.150396	-0.363012	-0.240424	1.02707	-0.30653	0.103008	0.0076254	-0.650546	-0.050332	0.105671	-0.983486	-0.332882	-0.354792	-0.39364	0.575943	0.758731	0.00521771	-0.13356	-1.20873	-0.567664	-0.143859	0.490875	0.95556	0.286883	1.02749	0.783715	0.518066	-0.394482	0.431516
LotjaGi5g1v0081100.1.nasc005	-1.77096	-7.70989	1.24502	2.51801	0.86468	-1.46775	-6.68095	1.68299	-7.10803	4.03336	1.92531	1.29112	0.230156	-0.878536	3.9065	3.60315	4.92424	4.70486	4.65483	2.46081	1.91592	2.74785	1.42607	4.17297	5.06763	4.85857	5.30831	5.41921	4.6545	4.40873	4.29244	4.71716
LotjaGi5g1v0081100.1.nasc006	-2.8597	-1.26099	-2.08418	-2.54615	-3.24805	-2.22025	-3.31976	-2.42595	-4.05784	-5.21228	-2.16656	-0.900113	-0.487827	-6.85598	-5.19092	-4.11961	-3.34025	-3.06303	-4.23309	0.701091	-2.80058	-4.14679	-3.90157	-4.5715	-4.04147	-2.59881	-2.70663	-3.19647	-3.65839	-3.59971	-4.2281	-2.90293
LotjaGi5g1v0081100.1.nasc007	-4.80282	-2.04919	-1.96945	-3.90741	-3.77597	-1.56555	-2.99195	-2.31393	-2.58022	-5.25252	-1.47847	-1.29923	-1.25957	-6.85598	-4.75201	-4.5643	-2.9449	-3.13881	-4.50564	-0.700744	-2.9895	-4.85431	-3.87232	-4.38959	-4.31871	-2.293	-2.62806	-4.11152	-3.96061	-4.51563	-3.04091	-4.39625
MSTRG.22676.2	2.08913	2.27148	2.44983	2.5889	1.95724	2.24159	2.32341	1.85991	2.41967	2.36292	2.51574	2.26766	1.99696	1.89675	3.03022	2.60157	2.99783	3.32942	3.02985	2.82212	2.59312	2.29539	2.42921	2.05062	3.35292	3.54605	3.35079	3.5391	3.15509	3.03982	2.79191	3.01686
LotjaGi5g1v0081100.1.nasc008	1.46827	1.14253	1.14446	1.45861	1.38746	0.605986	0.946303	0.578779	1.31386	0.185299	0.394009	1.12811	0.821482	0.357686	1.42748	1.68556	0.898354	1.92662	1.33506	0.689488	0.876639	0.483882	0.736491	0.131634	1.67495	1.18141	1.4822	1.56389	1.03391	1.21267	0.715135	1.28372
LotjaGi5g1v0081100.1	-2.96981	-3.22264	-2.4468	-4.04255	-3.69764	-2.71377	-0.728273	-1.53542	-2.10903	-3.2129	-0.105433	0.116961	0.651207	-6.85598	-3.14269	-3.0664	0.0152324	-3.44452	-2.03295	0.799338	-1.68446	-2.44831	-1.19225	0.644406	1.02138	2.24523	-0.49883	0.363022	-0.590016	-0.0702018	-1.92172	-0.768579
MSTRG.22676.3	1.50035	1.52407	0.230176	-0.509863	1.15917	0.946261	-0.258534	-0.988919	0.433714	-0.0895715	-0.361348	-1.29818	0.357685	0.85092	0.750948	0.87865	0.597469	0.648663	1.31656	1.89642	-0.704102	-0.486542	-1.22354	-0.900853	0.59366	0.578901	0.819241	1.69341	0.328196	0.674942	0.885484	0.683145
MSTRG.22676.4	2.45677	-7.70989	-0.846719	-7.48855	-7.27961	-0.496697	-6.68095	-6.93821	-7.10803	-0.321385	-2.12715	-3.65995	-6.14639	0.766838	1.04895	-7.09677	-6.82814	-7.85987	2.11114	0.873863	-7.08769	-6.6921	-6.66255	-2.84998	-1.50582	-2.73971	0.189082	-6.45999	-6.71585	-0.745639	-6.6228	-0.918908
MSTRG.22676.1	2.47565	3.07709	2.77534	3.08234	2.78692	2.47591	2.50936	2.45839	2.73945	2.56943	2.41126	2.55243	2.41663	2.32253	3.00217	2.73175	2.61204	3.37828	2.69391	2.55464	2.61907	2.42685	2.42106	1.92587	2.05003	1.95278	2.51794	2.333	2.5926	2.34559	2.53692	2.34511
MSTRG.22676.14	-2.99035	-3.61433	-4.16195	-4.32156	-3.72525	-4.03677	-3.30409	-4.03681	-2.91677	-2.34495	-2.74136	-1.28181	-3.39206	-1.44005	-3.49308	-4.10956	-3.75675	-4.70377	-4.27445	-3.75403	-0.949293	-1.7637	-3.19425	-0.419919	-2.33401	-4.23343	-1.18281	-3.38616	-2.3382	-2.16486	-2.24904	-2.99724
MSTRG.22674.42	-7.50819	-0.243448	-7.29877	-0.819221	-0.33598	-7.00838	-6.68095	-0.212154	-1.6202	-7.58325	-6.70647	-6.66552	-6.14639	-0.0398119	-7.50282	-2.3494	-6.82814	-7.85987	-7.16793	-6.6645	-7.08769	-3.38093	-6.66255	-6.24621	-6.30346	-6.25854	-2.08366	-6.45999	-6.71585	-6.66317	-2.62982	-6.8232
MSTRG.22675.2	-0.86736	-1.59343	-1.63149	-2.3261	-7.27961	-1.97682	-2.8068	-2.96771	-3.59305	-1.22923	-2.37636	-2.10661	-3.04738	-2.05254	-0.400542	-2.35924	-2.91443	-0.279435	-0.893608	-2.12474	-7.08769	-1.54528	-1.66751	-6.24621	-6.30346	-6.25854	-2.59293	-6.45999	-1.03529	-1.19332	-2.35798	-2.83607
MSTRG.22677.1	1.82553	2.48194	1.44939	2.16274	1.59868	0.788008	-0.154038	0.740848	1.36634	0.504357	0.403035	0.114208	0.157468	1.04691	1.59697	1.21729	0.457082	2.31204	1.50693	1.50443	1.35177	0.795825	0.562026	-1.06294	-1.08095	-2.59904	0.450734	-0.219426	0.57137	0.204798	0.478144	0.216503
MSTRG.22677.2	-0.414677	-0.391604	-0.777505	-0.55516	-0.556083	-7.00838	-1.52507	-0.996076	-0.600734	-0.872729	-6.70647	-1.38677	-1.87082	0.551119	-0.36141	-0.932153	-6.82814	-0.411152	-0.803794	-1.09588	-0.555983	-1.14183	-6.66255	-6.24621	-1.83055	-3.46433	-0.832672	-6.45999	-1.00513	-1.17277	-1.29522	-1.73095
MSTRG.22678.1	3.71718	3.62106	3.2054	3.59876	3.54587	3.16766	1.80535	2.48108	2.87714	2.49777	2.59709	2.00728	2.07681	2.77468	3.69575	3.14541	2.53708	3.58172	3.35908	3.10518	2.70758	2.14731	2.23835	-1.1887	0.296776	-0.473127	2.03006	1.66658	1.82067	1.73509	2.24947	1.90687
LotjaGi5g1v0081400_LC.1	4.7593	4.18402	4.01263	4.43497	4.66467	4.10317	2.40433	2.94761	3.42853	2.34414	2.64907	2.27443	2.64565	3.32129	4.85144	3.521	3.42348	4.81518	4.45072	4.25828	2.34766	2.77412	2.50064	1.25685	0.541178	0.579139	2.4839	1.83356	1.76858	1.82488	2.68361	2.78841
MSTRG.22680.1	3.86399	3.83064	3.80473	3.79711	3.62709	3.72175	3.33529	3.59631	3.50511	3.58387	3.49669	3.53045	3.24258	3.38045	3.67381	3.50118	3.87864	3.61421	3.2522	3.45455	3.51332	3.63385	3.35614	3.62519	2.62643	2.36244	5.12164	2.67735	3.17498	4.39415	2.96047	2.0824
LotjaGi5g1v0081500.1	6.61438	6.52	7.47731	6.92223	6.8596	7.36366	7.84464	7.31858	7.19783	7.63864	7.4349	7.77928	7.47333	6.47034	6.68735	7.02269	8.25742	5.7961	6.74534	6.7729	6.78348	7.36041	7.4298	8.42475	7.69636	7.38969	6.54431	7.67458	7.21319	7.05543	7.21489	7.55858
LotjaGi5g1v0081500.2.nasc002	0.712577	-0.682448	0.332183	-0.330831	-0.773114	-0.690923	0.328515	-0.148796	0.398468	-0.662834	-3.64853	-0.789933	0.728255	0.584144	-0.418721	-0.290683	-0.10576	-1.44273	-0.338479	0.257492	-0.326772	-0.0916011	0.163378	0.0441895	0.685493	1.26451	0.30567	0.841372	-0.715999	-0.495249	-0.486393	0.694146
LotjaGi5g1v0081500.1.nasc008	-0.403427	0.561563	0.657259	0.767101	1.45946	1.18185	1.34724	0.79735	0.250154	0.963816	1.20693	0.848587	1.14746	0.474248	0.583422	0.737439	1.16981	-0.180687	0.14883	-0.289093	0.879817	1.04013	1.71301	1.65115	3.26957	1.10153	-0.0938106	3.81053	1.29161	-0.333954	0.797332	3.11098
LotjaGi5g1v0081500.1.nasc007	-0.122234	0.0654538	0.466265	0.457692	0.544268	0.579144	0.533528	0.455057	0.24303	0.677829	0.779908	0.709776	0.244476	-0.416594	0.457731	0.221356	0.619112	0.549199	0.277593	-0.529894	0.422812	0.826247	0.32842	1.26999	1.78117	1.1335	-0.554711	2.62473	0.859318	0.600302	0.361536	1.61579
LotjaGi5g1v0081500.3.nasc006	-0.44212	-7.70989	-7.29877	-7.48855	-7.27961	-7.00838	-6.68095	-6.93821	-7.10803	-7.58325	-6.70647	-6.66552	-6.14639	-6.85598	-7.50282	-7.09677	-6.82814	-0.390142	-7.16793	-1.00413	-7.08769	-6.6921	-6.66255	-6.24621	-6.30346	-6.25854	-7.06454	-0.832223	-6.71585	-6.66317	-6.6228	-6.8232
LotjaGi5g1v0081500.1.nasc006	-3.14402	-0.893925	-0.0403812	-0.197894	-0.274926	0.0596363	0.164931	-0.20841	-0.600258	-0.0650345	-0.444494	-0.870543	-1.24423	-1.26129	-0.623413	-0.498879	0.227366	-3.40377	-0.660078	-2.81086	-1.45943	-0.315876	-0.884775	-0.481846	-1.11102	0.0722251	-0.284884	-3.6826	-1.04381	-0.185255	-0.923957	-0.702649
LotjaGi5g1v0081500.1.nasc005	0.487832	1.0365	1.27548	1.23549	1.27848	1.56446	2.32864	2.21629	1.54275	1.70266	1.89139	1.54839	1.90456	1.51814	1.54228	1.76637	2.01505	1.37257	1.10619	1.09298	1.1862	1.58401	1.72886	1.79144	2.62971	2.61316	1.8397	2.49186	1.87095	1.9355	1.52149	2.19075
LotjaGi5g1v0081500.1.nasc004	0.637967	0.484021	0.952187	0.515468	0.576961	0.713317	1.56669	1.02178	1.31832	1.36807	1.76837	1.26977	1.37752	0.982587	0.981913	1.06677	1.30691	0.234201	0.911037	0.208909	0.978605	1.31263	1.37743	2.10757	1.82083	1.96032	1.56221	1.69402	1.81572	1.73461	1.29559	1.59316
LotjaGi5g1v0081500.1.nasc003	3.27514	3.59355	3.30254	3.14555	3.3811	3.10067	3.59804	3.47622	3.24702	3.24443	3.48198	3.39229	3.23497	2.91066	3.51399	3.04673	3.31749	3.25034	3.14493	2.99359	3.29526	3.45266	3.69805	3.50666	3.91773	3.79287	3.60313	3.46026	3.77417	3.81881	3.65826	3.45561
LotjaGi5g1v0081500.3.nasc001	0.173595	0.827639	0.435332	0.502886	0.356371	0.215839	-2.35722	-1.68107	-1.79165	0.154135	0.710426	-0.53259	1.01464	-2.52945	0.214404	0.717252	0.700945	-0.513115	0.906556	1.04203	-2.34804	-1.36934	-2.09627	-1.28392	-0.299309	1.33971	-1.84498	-1.87328	-3.23208	-0.690894	-2.80431	-0.437806
LotjaGi5g1v0081500.1.nasc002	0.330328	1.07331	0.500028	0.175939	-0.797772	0.498852	0.760454	0.0529139	0.552508	-0.746092	-0.638594	0.543113	0.184375	0.64626	0.479294	0.341953	-0.0372255	1.04339	0.352217	-4.32946	1.06837	1.3027	1.12938	1.18466	1.17718	-0.199494	0.420815	0.282779	0.309841	1.31456	-0.776687	0.300502
LotjaGi5g1v0081500.1.nasc001	0.900072	1.37176	1.51476	1.32451	2.15934	1.77026	3.26202	2.32394	1.0429	1.99605	1.7022	2.61315	1.70371	1.10548	0.906176	1.90647	2.42338	0.271829	1.35317	-0.109094	1.70691	2.05772	2.2191	3.17386	2.30811	2.84947	2.38621	1.82686	1.92376	3.01831	1.65929	1.59321
MSTRG.22648.1	2.31304	2.40549	-3.13912	1.6659	2.59017	-7.00838	-0.463144	-6.93821	-7.10803	0.838497	0.544552	-3.34513	-0.310077	0.746746	2.29599	-7.09677	-0.119737	2.60709	1.06134	-2.66975	1.89162	-6.6921	0.837742	-6.24621	-6.30346	-6.25854	-3.81787	-6.45999	0.922679	0.529529	-6.6228	-0.953597
MSTRG.22648.2	-1.92052	-1.7311	1.81376	-3.30545	-2.22714	1.80433	-4.62814	0.518004	2.08375	-1.87761	-3.4866	0.342487	-6.14639	-2.18771	-3.33564	1.73912	-2.7738	-0.874166	-2.72634	1.77316	-1.75304	0.629598	-2.53236	-2.34741	-0.856965	-3.23366	0.789075	-0.144455	-1.82811	-2.51939	1.35438	-6.8232
MSTRG.22648.3	-1.551	-0.519736	-1.59373	1.97988	-0.933607	-0.463545	-4.28928	-1.73948	-1.76909	-1.83655	-2.80738	-2.5802	-1.13956	-0.0814417	0.366751	-2.4889	-2.4704	-0.785494	-0.553704	-2.59998	-1.58042	-2.17297	-1.95153	-4.201	-3.15232	-6.25854	-2.2724	-2.77639	-0.724601	-1.0911	-2.97838	-1.32817
MSTRG.22649.1	3.02317	3.25887	2.71902	3.07327	2.7337	2.45414	1.32683	1.68965	2.15085	1.80201	1.93927	1.59066	2.12279	2.54169	3.04455	2.2554	2.18749	3.18267	3.31635	2.57944	2.15856	2.08643	1.52853	-0.166347	0.554242	0.019077	1.83204	1.16207	1.9449	1.73781	2.20197	1.94716
MSTRG.22650.1	1.37204	0.938068	1.11264	1.01807	0.793388	1.06373	-1.97773	-1.47304	-0.242784	-2.05345	-0.624722	-1.85157	-1.52034	-0.448518	1.30687	0.437331	0.355832	1.46641	1.28445	0.893047	-0.326919	-2.40093	-1.52083	-3.55227	-3.95679	-5.98008	-2.36735	-2.10147	-2.98103	-3.62547	-0.964353	-2.35717
LotjaGi5g1v0081600.1.nasc001	0.518203	1.55153	0.527747	1.46805	1.03706	1.14404	0.7276	1.15919	-0.0694457	0.353542	-0.90538	0.189877	-0.044418	0.295711	1.56352	1.20158	0.183201	1.73027	1.51369	0.854816	0.488978	-0.784118	0.917017	-0.196003	-0.213445	0.580063	0.269754	1.08481	-0.0264876	0.588818	0.467534	-0.0302973
LotjaGi5g1v0081600.1.nasc002	2.32049	2.49518	1.45826	1.9494	1.67097	1.75771	0.29246	1.08318	1.24222	1.22754	1.16715	1.11737	1.01249	0.88745	2.03791	1.42293	1.31739	2.5682	2.19545	1.48944	0.929061	0.335815	0.627241	0.430367	0.469216	0.346611	0.0274701	0.7406	-0.00295367	1.1848	0.971504	1.02488
LotjaGi5g1v0081600.1.nasc003	4.26086	3.99929	4.2287	4.09118	4.17283	4.33978	4.62418	4.4715	4.46635	4.63019	4.59689	4.81616	4.47701	4.36085	4.31095	4.35377	4.59024	4.27115	4.27954	3.85954	4.18924	4.33228	4.55445	4.62329	4.56992	4.73886	4.56097	4.35722	4.42169	4.75239	4.3636	4.60592
LotjaGi5g1v0081600.1	-4.72534	-5.2304	0.461879	-0.737258	-0.3944	1.91099	1.7823	1.80424	1.42503	2.11521	0.528083	1.35061	1.64462	-5.48404	-0.841236	0.184301	2.39725	-4.00886	0.925048	-3.14324	1.0546	1.60101	2.72897	3.77096	3.21832	2.95298	-4.46818	3.08881	1.25983	0.422743	0.616144	0.245209
MSTRG.22649.6	3.39588	3.26186	2.60206	3.41022	3.27511	2.9606	1.94666	2.45784	2.94429	2.70785	2.3227	2.15356	-6.14639	2.96388	3.46493	3.00501	1.20018	3.5031	-0.926853	2.58897	2.85791	2.17048	2.35291	-0.277493	1.37842	-0.613711	2.56433	1.04097	1.90419	2.06344	2.0928	2.05425
MSTRG.22651.1	0.640944	-0.374385	-0.134259	-0.408957	0.638203	-5.17212	0.951426	-1.37142	-0.61983	-2.10526	-3.63627	-1.59754	2.06177	0.0857893	0.69018	-1.16906	0.0831667	-0.883699	3.04669	-0.751102	-1.38102	0.792047	0.419466	0.727923	-3.70044	1.60338	0.218201	-1.06637	-0.105969	1.06094	0.00623765	-1.56465
MSTRG.22652.1	0.570405	-1.24209	-1.23678	0.839109	-0.455794	-1.34883	-1.99249	-1.65501	0.0308313	-2.20574	-2.67626	-3.02045	-0.857867	-1.1715	0.081871	-0.34448	-3.15774	0.863101	-0.0235438	-2.33425	-0.389229	-1.18998	-0.470559	-2.3444	-6.30346	-3.10592	-0.818971	-2.70755	-1.32906	-1.32781	-0.483985	-1.91706
MSTRG.22652.2	2.47042	1.58922	1.59249	2.00806	2.45476	-7.00838	-0.292269	1.13891	2.09985	1.01062	0.564187	-0.0287469	0.36691	2.21035	2.09817	1.98418	-0.368098	2.68754	1.94813	1.33565	1.94593	0.652737	0.996354	-2.5198	-2.75462	-6.25854	0.923945	-1.62318	1.45984	1.0966	1.00203	0.0348456
MSTRG.22652.3	-4.69454	2.48135	0.417433	0.11569	-4.96272	1.15979	-6.68095	-0.802482	-1.41898	-1.30116	-1.29481	-1.60522	-3.73209	1.44602	1.61624	-5.44059	-3.95754	0.573462	-2.01641	-0.729767	1.36922	-3.3867	-5.11595	-6.24621	-5.82362	-3.58566	-5.84422	-1.94158	0.19393	0.0982465	-5.33658	-6.78385
LotjaGi5g1v0081700.2	-7.50819	0.264226	1.08626	0.279446	-7.27961	0.36406	-3.17695	0.551322	0.0204164	0.306629	0.800686	0.752933	-6.14639	-0.685661	-7.50282	-0.0432098	2.43569	0.129905	-7.16793	0.703298	0.173355	-3.21194	-6.66255	-6.24621	0.703381	-6.25854	-4.38669	2.42966	0.356252	-3.62146	0.941656	0.382635
LotjaGi5g1v0081700.1.nasc001	-2.43328	-2.65101	-1.54899	-2.31718	-2.5409	-1.64548	1.30516	-1.76627	-2.01311	-3.06365	-1.40859	-1.54965	3.14495	-1.82014	-2.57645	-1.07843	-0.430269	-2.8555	3.27764	-0.531337	-1.83412	0.885052	-1.16481	2.35577	-0.79563	1.89282	0.419957	0.0251272	-0.821112	0.619688	-0.706021	-1.6837
LotjaGi5g1v0081800.1.nasc001	3.10617	3.22266	2.92454	2.78148	3.35526	2.89549	2.66016	2.61549	2.93752	2.84505	2.83117	2.71876	2.55193	2.66711	3.37773	2.90983	3.03994	3.24045	3.33997	3.17917	2.93184	2.47399	2.60019	2.6336	3.06227	3.05348	2.96222	3.32331	3.15982	3.24177	2.96446	2.96919
LotjaGi5g1v0081800.1.nasc002	1.08853	1.12054	1.08238	1.0775	1.44908	1.51322	1.68717	1.40825	0.92218	1.9276	1.49774	1.9781	2.26418	1.31393	1.00842	0.563309	1.98716	1.07431	2.11864	1.62479	1.03794	1.49736	1.77716	2.14488	2.11511	2.17127	2.03275	2.52618	2.06405	2.21195	1.67461	3.18055
LotjaGi5g1v0081800.1	-1.64477	-2.32751	1.20395	-1.21024	-1.56054	0.684448	1.87418	-0.266274	0.209191	0.187804	1.6405	1.85424	2.47944	-1.59399	-1.249	-0.0227409	0.691269	-2.2195	1.48971	0.712816	0.396702	1.80105	1.67575	3.15716	2.43469	2.93113	1.77832	3.30538	2.05121	2.21678	2.28694	1.85337
MSTRG.22649.7	0.838361	2.0824	1.60525	0.0855506	-0.266159	-0.998757	-3.11225	1.0351	1.14744	0.829299	-0.0860061	0.72952	1.5845	1.22648	1.00367	0.179994	2.42514	1.48472	2.90942	1.72398	1.02286	0.392757	-0.192855	-1.78603	0.200193	-1.91346	0.434815	-3.20963	1.50463	-0.116329	0.0363165	0.962955
LotjaGi5g1v0081900_LC.1	-1.20372	-1.06309	-0.642657	-0.139407	-0.709946	-1.01999	-1.01207	-1.6281	-1.71081	-1.28839	-1.79305	-2.09812	-1.73593	-1.42206	-0.798361	-1.28003	-1.41504	-0.416755	-0.26072	-0.900122	-1.70229	-0.862909	-1.48999	-1.31116	-2.62488	-2.6113	-2.10422	-1.98506	-2.69354	-2.71012	-2.28015	-2.43629
LotjaGi5g1v0082000_LC.1	-1.83274	-0.734098	-1.36027	-1.12901	-1.48144	-1.47108	-4.02863	-1.50434	-1.9781	-2.42844	-2.33808	-3.22409	-2.94307	-2.11888	-1.14405	-2.22674	-3.20481	-1.27208	-1.40003	-2.22549	-2.08352	-1.82613	-2.46503	-5.96361	-5.48827	-6.24221	-3.05065	-3.82911	-5.02857	-2.89978	-4.04507	-4.12598
MSTRG.22652.4	-5.91054	1.41578	0.563774	0.749618	-6.00972	0.882928	-3.69865	-0.41959	0.221951	-0.351288	-0.295781	-0.737691	-0.753053	0.63058	0.94134	-5.68066	-1.37772	-1.49162	-7.16793	0.230988	0.491087	-0.119614	-5.24838	-3.67073	-4.04497	-4.92539	-6.0817	-1.99967	-0.377922	-0.372053	-5.66776	-3.7192
MSTRG.22649.11	-0.453829	-0.318064	0.206429	-0.213474	0.326754	-0.151698	0.320499	0.369655	-0.292022	0.270027	0.138401	-1.6263	-0.238353	-0.263464	-0.633071	0.139224	-0.811977	-0.0996746	0.0667929	-0.011542	-0.59784	1.01382	-1.21638	-6.24621	-3.80798	-3.52437	-1.36122	0.797084	-2.70993	-1.11054	0.731465	-0.466086
MSTRG.22649.12	1.83529	2.07295	-1.30511	2.22167	0.110401	-1.14926	-6.68095	-0.575041	-2.21727	-0.527784	-1.71021	-1.19563	-1.58449	-0.861357	2.19788	-0.0457172	-3.64354	1.14383	-0.526406	-0.226179	1.39664	-1.42731	-0.321661	-2.21023	-1.95396	-6.25854	0.91741	-6.45999	-0.605214	0.429014	-0.585359	-1.58452
MSTRG.22655.1	3.39327	3.40164	2.88982	3.36602	3.20808	2.84576	1.40878	2.00969	2.46332	1.81277	2.04336	1.38699	1.51989	2.32236	3.25004	2.80618	2.11132	3.44105	3.08273	2.85485	2.0589	1.777	1.63952	-0.602946	0.14247	-1.03414	1.6516	1.05546	1.11035	1.16898	1.69037	1.36071
MSTRG.22656.1	2.77317	2.58544	1.8256	2.6791	2.36485	2.12843	1.26543	1.23424	2.16123	0.966373	1.30753	0.717824	0.179402	1.94402	2.72631	2.32414	0.120664	2.67359	1.58517	1.30804	1.94405	1.17742	1.63898	-0.653372	-1.10646	-1.48979	0.950881	-0.007543	0.854343	0.966762	1.16509	0.206353
MSTRG.22649.13	1.36407	1.13751	2.19088	0.951166	2.47358	1.98943	-6.68095	-2.87561	0.158932	-1.67657	-0.339532	-1.14131	-1.95044	1.94461	1.32464	0.201412	-1.30284	2.7418	1.15668	1.24066	-0.128842	-6.6921	-1.58926	-2.97608	-4.56578	-4.18375	-7.06454	-6.45999	-1.63082	-1.94677	-2.05275	-2.11214
MSTRG.22656.2	3.29113	3.2265	2.51579	2.8397	2.50255	2.21187	1.38703	2.02732	3.01604	1.87943	1.84372	1.78777	1.27115	2.54	3.10077	2.70511	2.01092	3.27807	2.89133	2.36056	2.50008	1.56942	2.0623	-0.588385	0.0887535	-0.78825	1.53804	0.203492	2.21811	1.57042	1.52126	1.20013
MSTRG.22657.1	0.354449	2.1457	0.833469	0.380997	-0.161548	-0.123449	-0.967053	-0.176007	0.0935333	1.92088	-0.256649	-0.173621	-2.06669	2.0341	0.568377	-0.0332361	-0.478923	2.69484	0.660724	-0.235651	0.796711	-0.0426068	0.307755	-2.83367	-0.87909	-1.63396	0.953536	0.625331	0.778158	0.693552	0.569999	-0.691153
MSTRG.22657.2	3.19371	2.98074	2.57175	3.01861	2.98242	2.3528	0.494354	1.94581	2.49333	-0.26919	1.65474	1.51	1.5915	1.91939	3.00386	2.50109	1.62954	2.38213	2.64543	2.5044	2.27175	1.5683	0.907166	-0.285415	-1.42924	-2.77983	0.91979	0.0431294	-0.347758	-0.354853	0.926467	1.36862
LotjaGi5g1v0082100_LC.2	1.62095	0.697385	0.0174884	1.22205	0.931033	-0.0507547	0.875627	0.0287528	0.104851	0.03898	-0.255035	-0.221024	-0.836327	0.16017	0.0921786	-0.182443	0.299373	0.789099	0.64773	0.580483	-0.404039	0.541377	-0.0999262	0.61776	-0.498103	-1.00733	0.130036	0.518889	-1.09573	-1.49573	-0.270129	-0.693522
MSTRG.22658.1	1.61242	2.60566	2.05893	2.14241	2.22127	1.56614	0.253459	1.20476	1.15822	1.24797	1.35893	-0.0450157	0.587356	0.728854	2.72379	1.66367	0.972259	2.65085	1.85881	1.61191	2.01374	0.0441357	0.976408	-2.14598	-1.13842	-1.2921	0.0124453	-0.971334	1.45413	1.34652	1.32542	0.514536
MSTRG.22658.3	1.20083	-7.70989	-5.93893	0.711745	-7.27961	-0.791058	-0.288425	-6.93821	0.331954	-7.58325	-6.70647	-6.66552	-6.14639	1.12266	-3.79793	-4.51065	-6.82814	-7.85987	0.929841	0.94687	-5.21714	0.935029	0.339233	-6.24621	-0.505483	-6.07187	-0.11768	-5.56114	-6.71585	-6.66317	-6.6228	-5.84326
MSTRG.22658.4	-0.632793	-7.70989	-2.64261	-2.23267	-7.27961	-3.99398	-1.57206	-6.93821	-0.689665	-7.58325	-6.70647	-6.66552	-1.69561	-1.17895	-2.82215	-3.79959	-6.82814	-7.85987	-3.70125	-3.47012	-2.03685	-1.6597	-2.95335	-6.24621	-2.67227	-6.24362	-1.01131	-4.84699	0.149521	-6.66317	-6.6228	-3.69913
MSTRG.22659.1	2.88048	2.90355	2.3618	2.81594	2.63044	2.24932	0.929648	1.4734	1.97101	1.43804	1.551	1.17266	0.957211	1.90719	2.77768	2.11024	1.75903	2.83538	2.59624	2.41573	1.80077	1.44517	1.18206	-1.17298	-0.549578	-1.41104	1.0981	0.727062	0.745213	0.56582	1.19573	1.01147
MSTRG.22660.1	-5.2327	-7.70989	-4.58746	-0.417762	-5.21118	-2.19271	-3.28446	-4.38422	-4.94901	-7.58325	-4.07636	-1.52729	-5.36768	-4.2468	-2.03635	-3.18812	-5.02304	-2.50369	-2.75424	-3.26262	-4.62335	-4.9721	-4.06425	-4.61527	-3.05189	-4.41516	-1.83367	-3.67339	-4.17002	-5.32431	-4.06691	-2.01
MSTRG.22661.1	2.60837	2.89132	1.95877	2.94163	2.07561	1.77688	0.310126	0.918765	1.62391	1.24298	1.32789	0.775519	0.940066	1.91821	2.67632	1.36005	1.18888	2.73029	2.33159	1.87235	1.34325	1.15751	1.63415	-0.547088	-0.338648	-0.961355	1.41525	0.315655	1.33628	0.81919	1.09963	1.05446
MSTRG.22660.2	-1.01919	0.256911	-3.02468	-2.15023	0.174224	-2.27666	-3.61699	-1.66739	-7.10803	-7.58325	-6.70647	-2.25325	-1.88624	-3.8289	-2.94556	-0.83044	-2.9087	-3.13227	-3.70237	-3.44419	-4.05036	-3.5828	-3.53789	-4.06268	-3.98038	-2.46401	-4.06389	-2.85402	-4.5801	-4.47242	-4.18794	-4.03672
MSTRG.22660.4	3.59409	3.73233	3.10456	3.35601	3.10428	2.49465	1.42109	2.58729	3.22975	2.57476	2.17436	2.02938	2.16101	3.47967	3.54487	2.8862	2.20872	3.86891	3.16091	2.97417	3.23752	2.41497	2.00747	-1.15621	0.566766	-1.13665	2.08531	1.29664	2.56597	2.55978	2.49608	1.77641
MSTRG.22660.5	-4.22839	-7.70989	-2.02615	-4.83909	-7.27961	-4.90739	-4.82925	-6.93821	-7.10803	-7.58325	-5.28978	-4.22824	-3.61505	-4.89257	-4.97633	-7.09677	-2.51393	-3.06486	-2.57164	-0.264088	-4.95251	-4.95864	-5.15102	-5.09865	-3.16178	-3.02266	-4.01294	-4.07395	-4.01544	-5.24508	-1.88635	-5.57003
MSTRG.22661.2	-1.5665	0.0176836	-6.29243	-5.31627	-7.27961	-0.757423	-6.62346	-6.93821	-0.805325	-7.58325	-6.70647	-6.14845	-5.78093	0.206807	-7.50282	0.198411	-6.82814	-3.02426	-7.16793	-0.632427	0.817047	-6.02972	-6.66255	-6.24621	-6.30346	-6.25854	-2.52459	-6.45999	-1.52072	-1.88599	-2.0398	-6.20388
MSTRG.22661.3	1.11874	1.68748	1.55395	1.16427	1.99468	0.838147	-0.637475	0.420288	0.940038	1.04991	-0.0726518	-0.787277	-0.536439	1.37344	2.24481	0.763417	-0.258446	1.57954	1.46561	0.837426	1.23413	0.0738152	-1.66534	-4.69714	-3.24649	-5.67589	0.103212	-2.32748	0.406919	-0.641465	0.458847	-0.256046
MSTRG.22661.4	1.08249	1.25633	-0.147657	-2.06172	0.702434	0.831599	-1.8815	0.419285	0.0469453	-0.636933	-6.70647	-3.06657	-2.9877	0.420195	1.03729	0.0880343	-6.82814	1.30784	0.306928	0.350793	0.0590243	-2.69793	-1.40882	-3.78682	-2.54683	-4.79898	-0.646782	-2.55204	-0.398208	-0.539443	-0.136722	-5.35847
MSTRG.22662.1	3.1797	3.20405	2.72108	3.08001	3.05708	2.57735	1.35894	2.12677	2.4481	1.8292	2.10154	1.52402	1.47848	2.69532	2.94023	2.44717	1.92468	3.33706	2.87225	2.62926	2.3163	1.79748	1.68118	-0.485525	0.214507	-0.626373	1.72291	0.750959	0.944037	1.3614	1.76606	1.39467
MSTRG.22663.1	1.42428	2.44799	1.71331	2.02556	1.34204	0.940531	0.211568	0.979421	1.13067	0.612286	0.0468378	-0.0540351	0.343897	0.85948	2.37656	1.5429	1.09958	0.654417	1.31425	1.20687	1.06584	0.553793	0.437631	-1.23743	-0.369816	-1.68831	0.310575	0.59226	0.388764	0.363368	0.204181	0.62404
MSTRG.22662.2	-1.0227	-0.501312	-1.17151	-1.20286	-1.60089	0.264396	-1.9162	-1.24272	-1.57691	-1.94773	-2.61385	-3.63605	-1.96957	-6.85598	-0.780921	-1.29949	-6.82814	-0.0926975	0.0761718	-1.18896	-1.98222	-1.31575	-2.46208	-6.24621	-6.30346	-6.25854	-2.29551	-2.99995	-6.71585	-3.1011	-2.49859	-6.8232
MSTRG.22663.2	0.939269	-0.7005	-3.48871	-0.172935	-0.824374	-7.00838	-6.68095	-6.93821	-1.16057	-0.609373	-1.60831	-0.862934	-6.14639	-6.85598	-1.47876	-7.09677	-6.82814	1.22258	-1.37771	-0.988601	-0.775891	-1.78806	-6.66255	-6.24621	-6.30346	-5.57683	-7.06454	-6.45999	0.192047	-6.66317	-6.6228	-6.8232
MSTRG.22664.1	-4.30622	-1.87695	-6.97799	1.42267	1.21755	-7.00838	-1.65273	-1.014	-7.10803	-7.51159	0.507487	0.454853	0.693815	0.794005	1.95053	0.677397	-1.0273	1.20221	1.17802	-0.0935685	-0.587582	-6.6921	-0.0194278	-0.913745	-0.501315	-3.0402	0.248589	-0.668008	-6.42202	0.395004	-0.783782	-6.8232
MSTRG.22664.2	1.56374	1.82098	1.66102	0.350968	0.0327504	1.39629	-0.351004	-1.71421	1.69029	1.23542	-1.95271	-2.66468	-2.55174	-4.27894	-1.05832	-0.624716	0.211633	0.883824	0.251049	0.820465	0.129691	0.828712	-0.455471	-6.24621	-6.30346	-1.92525	-0.507301	-0.610983	0.824394	-2.47637	0.331654	0.663338
LotjaGi5g1v0082300.1	-7.50819	-7.70989	-7.29877	-3.85647	-3.56217	-3.09227	-3.26895	-2.92623	-7.10803	-7.58325	-6.70647	-3.20573	-6.14639	-6.85598	-3.50703	-4.02896	-2.82695	-7.85987	-3.9849	-3.61812	-4.40426	-3.77885	-3.59342	-2.18657	-2.59411	-2.06387	-4.68124	-2.92225	-3.2113	-3.0916	-4.20516	-2.99833
MSTRG.22662.3	0.618522	0.826243	0.420913	0.495004	1.33598	0.318005	-1.36432	0.136696	0.0481954	-0.26561	-0.525973	-0.885369	-0.906174	-0.055932	0.758303	1.04638	0.00381004	0.974696	0.485368	0.664614	-0.000756044	-0.244206	-0.447003	-2.91643	-2.16054	-4.91691	-0.335321	-0.0770587	-0.417387	-0.824808	-0.694032	-0.944556
LotjaGi5g1v0082400.1	-3.36712	-7.70989	-2.30579	-7.48855	-7.27961	-2.12278	-4.76225	-3.17137	-7.10803	-2.71066	-2.00778	-3.69695	-2.39181	-6.85598	-4.77773	-2.44443	-1.94626	-4.00675	-7.16793	-6.6645	-2.77679	-3.3158	-3.23941	-2.50304	-2.3578	-1.78557	-3.87716	-1.98586	-2.04356	-3.22474	-3.13392	-2.82394
LotjaGi5g1v0082500_LC.1	-2.21497	-3.51065	-3.54954	-3.37634	-2.72355	-3.14503	-2.51543	-1.90602	-3.36644	-3.63741	-2.49215	-2.85092	-2.14355	-3.17532	-3.0579	-2.42625	-2.76213	-2.6906	-1.7126	-2.48376	-2.77663	-3.59302	-3.1738	-3.97527	-3.16464	-5.16443	-2.5252	-1.05162	-1.98588	-3.62043	-2.80423	-3.23786
LotjaGi5g1v0082600_LC.1	-1.74539	-6.36166	-3.51634	-4.39627	-2.24108	-3.46806	-3.03995	-2.85776	-4.07199	-4.15187	-2.26089	-3.88855	-3.29934	-5.32987	-3.16514	-2.34417	-3.76401	-4.87573	-5.38558	-2.31483	-2.66982	-3.81991	-4.15819	-5.36066	-4.39214	-5.30121	-4.66133	-1.63448	-4.07262	-3.86108	-2.97179	-4.65337
LotjaGi5g1v0082700.1	4.7074	4.84665	5.09185	6.28556	5.16314	5.80292	5.35602	5.21375	4.82112	4.91294	5.69515	6.1357	5.78418	5.13971	4.64736	4.93366	6.67746	4.0884	4.58549	5.0324	4.34792	5.78072	5.62651	7.0349	5.76885	5.80068	4.98137	6.41042	4.4949	5.50062	4.58399	5.69938
MSTRG.22681.1	-7.50819	-7.70989	-7.29877	-7.48855	-7.27961	1.78215	0.450559	-6.93821	-7.10803	-7.58325	-6.70647	-6.66552	0.639482	1.4017	-7.50282	-2.51853	-6.82814	-7.85987	-7.16793	-6.6645	-7.08769	-6.6921	0.724768	-2.64631	-6.30346	-6.25854	-7.06454	-4.65723	-6.71585	0.481513	0.511851	-6.8232
MSTRG.22681.3	4.13903	4.4706	5.26546	2.7413	5.94254	6.09552	6.78527	5.2979	5.02036	6.8995	5.96106	6.46043	6.0009	5.24121	4.73136	5.40346	6.24546	0.869261	4.03759	6.27926	5.4349	6.51049	6.23119	6.47163	6.09097	5.81298	5.92104	6.61015	5.35465	4.86741	4.30078	5.40709
MSTRG.22681.8	5.00997	4.52113	5.22567	4.82369	5.16063	5.82029	6.15458	5.52324	6.04778	5.5268	5.76722	6.31387	6.06747	4.32949	4.42937	5.11739	6.15655	3.36029	5.52994	4.79824	4.91292	5.15358	5.91371	6.43728	5.91823	6.08295	5.22735	5.86333	5.0357	5.10958	5.04053	5.05167
MSTRG.22681.6	4.38953	4.26782	4.73927	4.84418	4.68298	4.73727	5.38816	4.84699	4.91138	5.21935	5.1174	4.96059	5.08458	4.71372	4.73872	4.84698	4.80686	4.77783	4.77133	4.49126	4.40306	4.83503	4.80723	5.35669	4.83132	4.87319	5.10254	5.39829	4.62006	4.11787	4.32416	4.37884
MSTRG.22681.7	-7.50819	-7.70989	-7.29877	2.29739	-7.27961	-7.00838	-6.68095	-6.93821	-7.10803	-7.58325	-6.70647	-6.66552	-6.14639	-6.85598	-7.50282	-7.09677	-6.82814	-7.85987	-7.16793	-6.6645	-7.08769	-6.6921	-6.66255	-6.24621	-6.30346	-6.25854	-7.06454	-6.45999	-6.71585	-6.66317	-6.6228	-6.8232
LotjaGi5g1v0082700.1.nasc002	-1.49385	-0.714416	-0.92674	-0.272399	-0.691139	-0.0573733	-0.293124	-0.490937	-1.73653	-1.37417	-0.363689	-0.298043	-0.922835	-1.40213	-1.08225	-0.929502	-0.441734	-0.557554	-1.095	-0.970543	-1.19432	-0.436292	-0.806348	-0.223013	0.210192	-0.210528	0.0286774	0.0172304	-1.65808	-0.923682	-1.53474	-1.34667
MSTRG.22682.1	3.00251	3.1067	2.49762	3.05209	2.88048	2.37188	0.919686	1.6146	2.19547	1.50889	1.50754	1.08517	1.25104	2.3851	3.01616	2.33424	1.81781	3.15451	2.77879	2.46969	1.95303	1.47837	1.29323	-0.875235	-0.158481	-0.970211	1.41337	0.743997	1.43092	1.21914	1.64485	1.15912
MSTRG.22683.1	3.25571	3.32634	2.74058	3.24134	3.08344	2.63319	1.25069	1.96133	2.37527	1.75044	1.87975	1.35126	1.49581	2.50741	3.24305	2.57179	1.9988	3.23659	2.95497	2.69506	2.05056	1.62108	1.42772	-0.729263	0.0618636	-0.781386	1.57799	0.905897	1.37216	1.15645	1.79417	1.4614
MSTRG.22683.2	3.56811	3.6711	3.1911	3.53689	3.29266	2.77432	1.68892	2.60976	3.18483	2.77211	2.31025	2.24609	2.20238	3.4345	3.77113	2.91945	2.41096	3.8483	3.26919	3.12886	3.36091	2.49678	2.24267	-0.082864	0.994036	-0.0183251	2.51259	1.50733	2.75364	2.56538	2.59084	2.12969
MSTRG.22684.1	2.50624	3.44118	2.06972	2.50348	2.32396	1.73035	0.662025	1.57376	2.0772	1.74872	1.30556	1.09063	1.0256	2.544	2.66104	2.00008	1.11234	2.74434	2.23924	1.91651	2.19076	1.2848	1.23093	-1.26363	-0.617526	-1.27038	1.50854	-0.142972	1.65948	1.33285	1.38022	0.783759
MSTRG.22683.3	-1.14663	-2.18036	-3.2066	-2.62977	-1.74814	-0.542302	-1.83483	-1.56842	0.196656	-2.41227	-1.26342	0.0474172	-0.528386	-4.35008	-1.92359	-4.02265	-0.870205	-1.7754	-3.05939	-2.35398	-2.26748	-1.50274	-3.64247	-2.57876	-0.68463	-0.993595	-0.688275	-1.35488	-2.88066	-0.605278	-1.05652	-1.56603
LotjaGi5g1v0082800.1.nasc002	-7.12914	-7.17962	-6.12021	-6.63065	-4.06289	-4.87456	-4.51874	-5.52351	-4.12683	-2.26035	-4.43595	-3.74186	-3.3194	-6.26707	-5.22965	-3.70239	-4.32924	-6.55702	-4.4848	-3.92646	-4.38236	-5.62848	-2.16077	-4.62518	-2.84371	-1.10089	-3.93682	-3.92521	-3.82659	-0.44969	-3.58326	-3.29863
LotjaGi5g1v0082800.1.nasc003	-5.91554	-5.64445	-2.47805	-2.73223	-3.97189	-3.79804	-1.57505	-1.82972	-2.74942	-1.77556	1.65611	-1.13127	-1.49308	-3.55977	-5.36425	-2.28226	-0.986303	-5.9995	-2.24725	-3.14053	-3.74883	-4.24769	-1.14595	-0.589919	0.504789	1.90954	-1.14811	-1.40003	-1.25728	-1.7441	-2.10726	-0.611614
LotjaGi5g1v0082800.1	-0.165816	-0.0320142	0.376934	0.864916	0.672741	0.968788	0.666938	0.722512	-1.03618	1.4992	1.3562	1.46861	0.604098	-2.97314	0.241046	1.60558	1.08331	-1.04075	1.38437	-0.134205	0.0861865	0.513535	1.53912	2.24091	0.407492	0.712126	0.742284	1.02813	0.162063	-0.128911	1.0344	1.11103
MSTRG.22683.8	0.787245	0.940728	0.61698	0.720429	0.784584	0.590045	1.63064	0.935189	0.290588	0.70419	0.800805	0.964543	0.934832	1.3166	0.0667766	0.616483	0.51631	0.824572	0.528487	0.297942	0.377951	1.06187	1.23694	0.745469	1.21431	1.08596	0.40515	1.64192	0.97308	1.10156	0.548275	1.02387
MSTRG.22683.9	-0.259093	1.1891	-0.206223	-0.151966	-0.768798	0.00516084	-0.0925748	-0.641251	-0.137666	-1.54696	-0.969132	-1.98563	-0.467054	-0.332921	-0.693527	-2.77549	-0.701471	-0.553027	-0.460203	-0.258797	-0.720849	-1.51589	-3.04532	0.0553416	1.06882	0.96882	0.242258	0.73784	0.332827	-0.468066	-1.03565	0.439861
LotjaGi5g1v0082900_LC.1.nasc001	0.826645	1.71659	0.721653	0.375625	0.838346	0.415307	-1.27156	-0.289559	0.699638	0.410731	0.300168	-1.07073	-1.21924	1.26743	1.28783	0.791495	-0.0485801	1.41825	0.578875	0.960426	-0.41221	-0.605585	-1.01791	-5.25596	-1.46027	-6.25854	-0.1791	0.00981308	-0.623076	1.04632	-0.148003	0.185396
LotjaGi5g1v0082900_LC.1.nasc002	1.22243	1.02922	0.116968	0.202021	0.175254	-0.298768	-0.733738	0.23868	-0.679767	-7.58325	-0.0888218	-6.66552	-0.707687	0.732227	0.195732	-0.578664	-0.0010416	1.05417	-0.405332	-1.64736	-0.133585	-0.376648	-1.60866	-6.24621	-6.30346	-6.25854	0.173329	-6.45999	-6.71585	-6.66317	-0.276654	-1.40092
LotjaGi5g1v0082900_LC.1.nasc003	-7.50819	-7.70989	-7.29877	-7.48855	-7.27961	-7.00838	-1.08552	-6.93821	0.0236034	-0.215753	-6.70647	-6.66552	-6.14639	-6.85598	-7.50282	-7.09677	-6.82814	-7.85987	-7.16793	-0.490269	-7.08769	-6.6921	-6.66255	-6.24621	-6.30346	-0.662555	-7.06454	-6.45999	-0.947281	-6.66317	-6.6228	-6.8232
MSTRG.22686.1	1.26919	1.29623	0.508438	0.557324	-1.43757	0.021429	0.477644	0.268364	0.747474	0.307567	-0.112808	0.782296	0.432662	1.24237	-0.0943127	1.44188	1.5281	0.951997	1.17351	0.825282	0.227943	1.15403	0.310268	-0.363908	0.109338	-0.21792	1.01519	0.487099	0.710024	-0.0762425	1.4161	0.615772
MSTRG.22686.3	-1.37013	-1.13712	-1.6735	-1.30254	-0.765146	-2.7386	-2.21132	-2.83924	0.215985	-0.0570529	-1.93192	-1.5667	-0.618541	-0.562593	-1.22077	-0.510205	-1.5821	1.73802	-0.477046	-0.688712	-1.74713	-6.6921	-1.37207	-2.6592	-0.861336	-6.25854	-2.00729	-4.06583	-6.71585	-2.71472	-1.16803	-0.805687
MSTRG.22686.10	2.08198	1.81758	1.44754	2.24104	2.08525	2.20834	-0.0152396	1.29446	1.07423	-0.98148	0.565595	0.867146	0.123817	0.0882212	0.336336	1.15962	-0.262624	0.295733	0.366735	1.49986	1.7592	-0.377767	0.955554	0.700457	-1.58414	-0.361769	-0.228947	0.410944	0.10309	0.586245	-0.123913	-0.187682
MSTRG.22686.11	-0.0238481	1.19814	2.20339	1.60533	2.5335	0.954037	1.2851	1.51483	0.398825	0.349798	1.87184	0.318107	-1.13296	1.13485	3.02539	0.572489	-0.408161	0.580471	1.91035	-1.48334	0.651571	-0.0884149	-0.445971	0.890746	-0.534509	-1.35197	0.0481904	0.525889	-0.127187	0.807222	-0.78581	-1.09947
MSTRG.22686.14	-2.3849	-2.27326	-7.29877	-2.45329	-7.27961	-1.52736	0.614144	-6.93821	-7.10803	-1.38903	-6.70647	0.0175031	-0.0902728	-6.85598	-7.50282	-7.09677	-2.43869	-3.56758	-7.16793	-4.81204	-7.08769	-0.78892	-0.237928	-6.24621	-1.77674	0.523504	-0.64593	-0.0337935	-0.439071	-6.66317	-6.6228	-1.50079
MSTRG.22686.15	-0.652418	-1.74527	-7.29877	-1.28876	-7.27961	-1.43981	0.514718	-6.93821	-7.10803	-0.370651	-6.70647	0.0380138	-1.26241	-6.85598	-7.50282	-7.09677	0.472468	-2.50999	-7.16793	-0.0159319	-7.08769	0.423384	-0.448939	-6.24621	-0.0529656	0.754529	0.32398	-0.137443	-1.74346	-6.66317	-6.6228	0.177066
MSTRG.22687.1	-0.570406	-0.20962	-1.66727	-0.567001	-0.306994	-1.92191	-3.95621	-2.33865	-1.66982	-3.87365	-2.86041	-3.05116	-1.84061	-3.46376	-1.60503	-2.0514	-2.68028	-4.57325	-1.66667	-0.234126	-1.62208	-1.41394	-1.81584	-5.54868	-4.82868	-5.90381	-3.72541	-4.01928	-4.33946	-3.49193	-3.81834	-2.46085
LotjaGi5g1v0083200_LC.1.nasc001	-4.55849	-1.54964	-1.24232	-0.461396	-2.26096	-4.42239	-6.33157	-6.04525	-2.76567	-7.2803	-3.03579	-6.63074	-5.94888	-5.14291	-1.62474	-4.03986	-6.43516	-2.06708	-2.40494	-1.72473	-2.18905	-6.61105	-6.34624	-6.24621	-6.2951	-6.2564	-7.0363	-6.34812	-6.59022	-4.66259	-6.17806	-6.46894
MSTRG.22686.21	3.33302	3.01759	2.30643	3.22354	3.00759	2.28278	0.851378	2.37041	1.57509	1.47483	0.983398	1.21697	1.07406	1.89335	3.22637	2.02089	0.412045	3.04347	2.47124	1.3505	2.07718	1.21402	1.60553	-1.81015	-0.806431	-1.97845	1.05391	0.329357	1.41367	1.56023	0.279884	0.808384
MSTRG.22688.1	2.20341	0.782741	1.28365	1.18962	1.9745	0.325982	1.00242	0.0614118	2.08817	-0.787892	0.837166	-0.141813	1.56708	0.897878	0.868102	2.05697	2.02002	2.55332	2.19173	1.0308	1.96285	0.403236	1.11012	-2.59171	-1.72161	-1.87326	0.588003	-0.214657	0.00628273	0.472087	0.690792	-0.369478
MSTRG.22686.23	-0.343423	2.63267	1.89581	-0.286717	0.613478	1.12395	-0.756368	-2.57522	0.89675	1.49025	1.01057	0.227186	-2.6095	1.27416	0.873431	1.15039	-6.82814	2.2548	1.32304	1.7212	0.29564	-0.671634	-2.42039	-2.41698	-2.36293	-2.62217	0.478101	-6.45999	-0.235458	-0.179334	-1.50678	0.495048
MSTRG.22686.24	0.912577	-7.70989	-7.29877	1.57602	-7.27961	-7.00838	-6.68095	-6.93821	-7.10803	-7.58325	-6.70647	-6.66552	-6.14639	0.939546	-7.50282	-7.09677	-6.82814	-7.85987	-7.16793	0.578587	0.60357	0.596791	-6.66255	-6.24621	-6.30346	-6.25854	-7.06454	-6.45999	-6.71585	-6.66317	-0.598821	-6.8232
MSTRG.22686.25	-7.50819	-7.70989	2.34788	-7.48855	1.85503	-6.58239	-6.68095	-6.93821	1.19612	-7.58325	0.80846	0.965466	0.948827	-1.3813	-6.31661	-7.09677	-6.82814	-7.85987	-7.16793	-6.6645	1.69888	-6.6921	-1.25441	-1.61499	-6.30346	-2.75707	-7.06454	-6.45999	-6.71585	-0.752101	-6.6228	0.350842
MSTRG.22688.2	3.87419	4.16817	-7.29877	3.79934	2.14189	3.13438	-6.68095	2.37771	2.84726	2.60077	1.54853	-6.66552	-6.14639	3.34879	3.91906	-7.09677	-6.82814	3.71931	3.53804	3.35002	1.52526	2.10179	1.54264	-1.09071	-6.30346	-1.12535	2.07143	-6.45999	2.3036	1.66524	2.46589	0.422496
MSTRG.22688.3	-7.50819	1.51161	-7.29877	-7.48855	-7.27961	-7.00838	-6.68095	-6.93821	-7.10803	-0.293111	-6.70647	-6.66552	-6.14639	-6.85598	2.62301	-7.09677	-6.82814	-7.85987	-7.16793	-6.6645	-7.08769	-6.6921	-6.66255	-6.24621	-6.30346	-6.25854	-7.06454	-6.45999	-0.213224	-6.66317	-6.6228	-6.8232
MSTRG.22686.26	-1.5573	0.323832	0.883455	-1.11775	0.309016	-0.352029	-3.11166	-5.55285	-5.42136	-5.45609	-0.959705	-4.53484	-4.27697	0.477327	-0.23367	-0.999866	-6.82814	0.183555	-3.75097	-0.0441506	-4.43913	-4.09717	-2.86069	-4.21107	-4.65871	-4.44513	-2.36925	-1.37382	-4.00884	-5.10544	-6.6228	-6.8232
MSTRG.22686.27	-7.50819	-3.17823	-7.29877	-7.48855	-2.2096	-3.49208	-6.68095	-0.183044	-0.260307	-0.92995	-6.70647	-6.66552	-6.14639	-1.13977	-7.50282	-4.92381	-0.1982	-7.85987	-7.16793	-0.594529	-0.398627	-0.788424	-6.66255	-6.24621	-6.30346	-6.25854	-1.20572	-1.28586	-6.71585	-2.15302	0.125031	-4.96468
MSTRG.22688.4	-7.50819	0.245604	-5.71013	-5.11036	-0.584628	-1.75396	-6.68095	0.251412	-7.10803	-5.68446	-6.70647	-4.2315	-6.14639	-0.159832	-2.96154	-7.09677	-6.82814	0.850337	-7.16793	-1.7231	0.770317	-1.69893	-0.0856955	-2.37943	-4.6962	-6.25854	-2.30157	-1.77295	-0.419474	-1.63243	-1.38127	-2.41588
MSTRG.22686.29	-3.51802	-3.8306	-3.9728	-2.68014	-3.31779	-7.00838	-6.68095	-4.91815	-4.08976	-7.58325	-6.70647	-6.66552	-2.19812	-4.6439	-4.79792	-3.8887	-3.22715	-3.27706	-1.57254	-6.6645	-2.21654	-4.02455	-6.66255	-6.24621	-6.30346	-6.25854	-2.9054	-4.33957	-6.71585	-1.99833	-4.06881	-3.32698
MSTRG.22689.1	0.945767	2.59815	1.97892	1.36576	0.370569	0.790729	-0.165174	0.641817	2.4497	0.858981	1.07666	-0.657307	0.202785	2.39687	2.3211	0.4584	0.991251	2.15899	1.7813	2.08719	1.4493	0.978961	1.07848	-1.9761	-0.949727	-2.93721	0.889088	0.644143	1.36512	-0.593073	1.28893	0.166086
MSTRG.22689.2	1.60753	-0.951577	-7.29877	1.36493	0.475947	-0.386961	-3.89115	-3.61596	-7.10803	-3.14394	-1.73523	-2.61951	-0.353103	0.627247	-2.66311	1.52657	0.389397	0.929105	-3.14637	-4.59005	1.74287	0.464912	-2.37905	-3.9463	-1.38241	-5.89712	-7.06454	-3.40447	-6.71585	-0.147941	1.07845	-0.995539
MSTRG.22689.3	2.54689	3.46827	2.52005	2.81381	2.6418	2.51721	1.44126	2.13796	2.268	2.06764	2.01105	1.74959	1.3774	2.27926	2.7696	2.40915	2.17429	3.56628	2.42872	3.15923	2.29389	2.22176	1.69671	-1.50118	0.136234	-1.08994	1.14379	0.674073	2.06493	1.57021	1.68943	1.76373
MSTRG.22689.4	1.06974	2.29507	1.0426	0.108899	0.34063	-0.506848	-6.68095	-6.93821	1.53607	-0.591147	0.947034	-0.987821	-6.14639	1.84221	1.29927	1.30081	-0.753377	1.09133	1.28208	-6.6645	0.830118	-6.6921	-0.22931	-6.24621	-6.30346	-6.25854	0.172258	-0.531975	-6.71585	0.406488	0.194005	-6.8232
MSTRG.22686.31	1.45587	2.9888	2.80852	2.30869	1.44801	2.17673	0.158185	0.679264	2.38303	1.77472	0.99054	0.934504	1.19463	2.84859	1.60223	0.557132	-1.52132	2.98341	1.08755	1.51725	2.47528	0.992322	-0.24837	-4.69223	-1.4045	-4.64913	1.70628	0.608472	1.12554	0.840605	1.03333	0.642484
MSTRG.22686.32	3.21196	-7.70989	0.746048	2.81448	2.84712	0.529217	0.635526	1.68571	1.29106	-7.58325	-0.32532	0.390319	0.918932	-2.05562	3.10944	1.03485	0.541021	-4.76995	2.5837	-0.167016	1.16872	0.185858	1.533	-0.0721466	-0.0504021	-0.62315	0.918269	0.0356662	0.138375	0.186417	1.20647	-2.80444
MSTRG.22689.5	-7.50819	-2.64068	-0.59436	-3.96579	-3.99717	-3.83808	-6.68095	-0.519718	-1.73782	-7.58325	-2.65825	-6.66552	-6.14639	-6.85598	1.24	-3.66309	-6.82814	-7.85987	-7.16793	-5.0686	-5.01359	-6.6921	-4.85148	-4.95535	-3.46409	-6.25854	-0.7946	-6.45999	-1.1712	-3.25814	-6.6228	-4.59947
MSTRG.22689.7	-7.50819	-7.70989	-7.29877	-2.58418	-7.27961	-7.00838	-4.55805	-6.93821	-7.10803	-0.0418356	-6.70647	-6.66552	-1.39819	-0.365721	-7.50282	-7.09677	-6.82814	-1.54874	-7.16793	-6.6645	-2.54283	-6.6921	-6.66255	-6.24621	-6.30346	-6.25854	-7.06454	-6.45999	-6.71585	-6.66317	-6.6228	-6.8232
MSTRG.22686.33	-1.90033	2.28873	-2.32265	-0.406986	-2.51059	-0.996115	-1.63203	-1.21217	-0.619608	0.766502	0.328775	-1.26744	-3.02964	2.11496	0.0877085	1.83831	0.824327	1.90532	-1.1307	0.755094	-0.3574	-0.712573	-2.57014	-6.24621	-6.30346	-6.25854	-3.01902	-6.45999	-1.06302	-0.735555	-2.67118	0.318222
MSTRG.22686.34	-5.08677	-0.939498	-1.5959	-6.26621	-6.01054	-1.93575	-6.68095	-4.74305	-3.14158	-7.58325	-6.70647	-6.66552	-2.83827	-6.85598	-5.76986	-1.19719	-0.790901	-7.85987	-7.16793	-6.6645	-7.08769	-6.6921	-1.72527	-6.24621	-6.30346	-6.25854	-2.26061	-6.45999	-1.95129	-0.64718	-2.35919	-4.78255
MSTRG.22686.35	-2.6688	-0.617773	-7.29877	-5.41762	-3.41772	-7.00838	-2.1295	-3.28538	-2.09989	-1.374	-3.87493	-6.01913	-5.4287	-0.51431	-5.48678	-1.24169	-0.361416	-5.27579	1.77022	-5.28528	-6.08451	-5.73446	-0.701139	-6.24621	-6.30346	-6.25854	-7.06454	-6.45999	-5.7931	-4.69859	-2.10079	-6.8232
MSTRG.22686.36	-0.745442	0.925396	0.60942	-0.00407766	-0.376945	0.904326	1.20286	0.592104	1.26083	1.75861	-0.382247	1.18266	-0.00952783	-0.227036	-0.561448	0.763823	0.927164	0.482655	-0.182207	0.165541	1.41914	1.29435	1.26967	1.15415	-0.318229	-0.343411	0.416156	0.63538	0.162015	0.319709	-0.14387	1.05194
LotjaGi5g1v0083400.1	-4.94484	-3.24111	-4.47302	-5.1884	-5.66637	-2.25468	1.03819	-3.27651	-4.22706	-2.21481	-1.0513	-0.760283	-1.7047	-4.32446	-5.71991	-2.99147	0.0821663	-5.72242	-4.51378	-4.4679	-4.49453	-3.29896	-3.40765	-0.14293	0.299461	0.332291	-2.87304	-1.1798	-2.20398	-2.25631	-3.81707	-0.700579
LotjaGi5g1v0083400.1.nasc006	-5.03229	-3.08629	-4.06515	-4.515	-4.94451	-3.81996	-3.07815	-5.10927	-4.18034	-2.44915	-3.26515	-3.43866	-3.23208	-4.81377	-5.68632	-2.87269	-2.73723	-4.39555	-3.81872	-3.57653	-3.34097	-4.23973	-3.462	-1.71923	-4.35019	-4.35722	-4.73917	-3.48962	-4.0473	-3.75471	-3.96123	-4.54566
LotjaGi5g1v0083400.1.nasc004	-2.37216	-1.09062	0.0402856	-1.42972	-1.42558	-0.776418	0.871871	1.26397	1.11881	-0.133356	-0.0169021	-0.33645	0.721549	1.29378	-1.93665	-0.191669	0.0509213	-0.421813	-1.04572	0.299183	1.54443	1.59691	-0.134311	2.53527	0.823782	-0.702869	-1.40402	0.327063	-0.60487	-1.17419	0.121716	0.00429155
LotjaGi5g1v0083400.1.nasc002	-3.21694	-3.40404	-5.01353	-4.67834	-4.71852	-4.2477	-5.38927	-5.85243	-5.63035	-6.83221	-1.41532	-5.8173	-4.95812	-3.73865	-3.99862	-4.19183	-5.49817	-2.72494	-3.89932	-4.00608	-4.78113	-5.61055	-5.41829	-0.971091	-2.73569	-3.75873	-5.0498	-5.50591	-3.61277	-5.37733	-5.3067	-6.19469
LotjaGi5g1v0083400.1.nasc001	-3.17996	-2.29644	-3.25781	-1.88845	-2.78034	-4.47251	-4.92152	-4.50296	-3.78776	-3.53238	-3.99638	-4.31323	-4.68947	-3.09987	-3.40605	-3.44916	-3.99159	-0.754001	-1.82495	-2.71078	-3.17826	-3.72819	-4.38371	-3.51643	-4.75345	-5.6216	-4.25995	-4.56764	-4.06341	-4.44455	-4.46376	-4.1699
LotjaGi5g1v0083500_LC.1	2.26444	2.29516	2.40025	2.54021	2.20358	1.63771	1.02821	1.27871	1.99842	1.46481	1.42051	0.972723	0.925058	1.79665	2.21906	1.71377	1.20625	2.61122	2.03856	1.84411	1.60836	0.786557	1.26097	-2.67471	-1.09547	-3.14913	1.37528	0.782663	0.960959	1.26479	1.08506	1.21385
MSTRG.22700.1	2.85925	3.182	2.45888	2.6698	2.53228	2.39247	0.695796	1.84987	2.4003	2.41993	1.12188	0.755954	1.4427	3.35765	3.01552	2.29949	1.353	3.39678	2.45303	2.54208	2.87064	1.98012	1.85321	-0.984864	-0.0269602	-1.24966	2.0953	0.638364	2.10086	2.10394	2.19796	1.42815
MSTRG.22700.2	1.95655	1.37785	1.91159	1.60009	1.55604	0.865426	-0.18526	0.794303	1.5551	0.469438	0.669817	0.429244	0.251443	1.4225	1.82801	0.945847	0.418667	2.40952	2.01999	0.146601	1.49527	0.359841	0.108147	-2.06015	-1.0944	-2.88521	0.396642	-0.527726	0.641055	0.837512	1.01217	-0.0841965
MSTRG.22700.3	1.14796	2.07771	0.974034	1.64157	1.62857	1.01133	0.280631	0.277548	0.48977	-0.115802	0.470051	0.373323	0.490653	0.197264	1.5879	1.2098	1.1014	1.2004	1.35206	1.40696	0.49916	-0.0508448	0.119226	-0.908774	-0.242134	-1.1512	-0.572027	0.361635	0.0864876	-0.274181	0.46583	0.640852
LotjaGi5g1v0083600.1.nasc002	1.76849	1.56432	1.59789	1.06296	1.23577	1.42039	1.43614	1.38601	1.17172	1.27954	0.862975	0.891494	1.22308	0.762523	1.59336	1.38577	1.90749	2.00582	1.88381	1.06166	1.29776	1.66067	1.19471	1.60251	1.5201	1.77066	1.67088	1.93276	1.42396	2.00318	1.5578	2.11477
LotjaGi5g1v0083600.1.nasc003	-1.71194	-1.40837	0.154888	-2.82198	-3.91183	-3.01294	-1.9368	-1.79816	-3.65467	-1.58539	-4.2218	-2.10278	-0.781932	-3.43502	-1.85216	-0.271094	1.42397	-1.29028	-5.55999	-0.740111	-4.45445	-3.74824	-4.57797	1.16926	-0.587708	-1.20846	0.515214	-0.45139	-1.95701	-3.09553	-1.8866	-0.385676
LotjaGi5g1v0083600.1	-2.85278	-3.186	-1.84171	-1.75917	-1.22759	-0.792287	-0.444431	-2.86835	-7.10803	-3.19855	-1.40992	-2.2218	-0.905546	-6.85598	-1.78805	-1.10176	0.0396749	-3.07221	-7.16793	-6.6645	-7.08769	-2.01909	-1.68576	1.23063	0.96976	1.63448	0.503046	1.21041	-1.60041	-0.247914	-1.4223	-1.57745
MSTRG.22701.1	0.764574	1.31676	0.791799	-0.123887	1.94888	-3.06665	-3.16101	0.116948	1.446	-1.91465	0.67322	1.05324	-2.21127	1.06496	-0.0782774	-2.4739	-2.78074	0.924535	0.678736	-0.241727	1.04986	-1.06556	-1.81807	-5.56823	-1.14037	-3.69101	-0.0574374	-6.45999	0.634558	0.503875	-4.04339	-2.62195
MSTRG.22701.3	-1.9482	-0.907426	-2.24538	-2.04041	-1.62645	-2.39713	-6.68095	-3.13882	-2.35454	-7.58325	-5.05523	-2.67904	-3.10666	-0.253137	-2.21503	-3.39726	-6.82814	-2.12769	-3.02519	-4.86258	-1.26133	-4.67684	-6.66255	-6.24621	-6.18597	-6.25854	-2.11788	-6.45999	-3.54838	-3.19729	-1.39451	-6.8232
MSTRG.22701.2	3.30909	3.59259	2.92274	3.30095	2.91764	2.46284	0.93246	2.25142	2.40905	1.41426	1.8179	0.405696	0.894796	2.79317	3.38552	2.70064	1.89943	3.49604	3.02202	2.72403	2.73586	1.97939	1.59384	-0.936066	-0.109183	-0.770014	1.94956	0.917915	1.99401	0.916356	1.91613	1.57231
MSTRG.22701.4	0.203407	2.6056	2.65715	2.63982	2.04843	1.6871	1.48717	1.63298	1.38696	1.25847	1.75081	1.59436	1.75764	1.08137	1.94259	1.31792	1.41633	2.26902	1.92877	1.47865	1.34299	1.33939	0.829884	0.025506	0.741199	-1.88434	0.632571	1.26671	0.631796	1.37981	1.04762	1.0441
LotjaGi5g1v0083700_LC.1	2.5719	2.62419	2.37947	2.33553	2.43727	1.48392	0.238041	1.37042	1.32319	1.11264	0.509449	-0.194831	0.333549	1.99846	2.62666	2.10661	1.66584	2.79854	2.28907	0.892515	0.659642	-0.755957	1.15842	-1.87309	-2.95999	-2.784	1.41999	-0.776657	0.21736	-0.83035	1.12124	0.397777
MSTRG.22701.6	0.535213	0.483055	0.0235038	1.86722	-0.383079	0.72583	-0.56939	-1.06968	-0.393589	1.39633	-1.15431	-0.101907	0.472185	0.425218	2.2558	0.5309	0.0401033	0.45845	-0.200281	1.12625	0.349061	-0.345156	0.719094	-6.24621	-5.17358	-6.25854	-7.06454	-6.45999	-6.71585	0.856247	0.582759	-0.0882023
MSTRG.22701.7	1.27413	2.21559	-1.25098	2.05687	0.879162	1.25539	-0.550379	0.468763	0.984257	-0.375174	-2.17417	1.53693	-0.947556	1.8547	2.54852	-4.99185	-2.32626	3.05634	1.56099	-3.04246	-0.0284161	-0.0752975	-1.83391	-0.945119	-4.45524	-3.46908	-2.43257	-0.0556993	-2.33847	0.752132	-0.00518998	0.434656
MSTRG.22701.8	0.950237	1.88448	-7.29877	-3.26219	-4.54241	-7.00838	-6.68095	-4.93082	1.44347	0.728923	-1.73316	-6.66552	0.152599	0.764418	-0.489889	0.83176	-0.788431	-7.85987	-7.16793	-0.683112	-7.08769	-1.28873	-1.90873	-6.13292	-6.30346	-6.25854	-7.06454	-3.80413	1.06735	-6.66317	-6.6228	-6.8232
LotjaGi5g1v0083900.1	-1.39351	-2.45943	-2.8979	-2.07766	-2.12716	-2.29301	-2.67823	-4.50808	-4.76869	-5.10562	-3.60065	-4.0387	-3.5648	-5.1025	-3.49067	-1.80677	-2.14025	-6.11823	-2.13191	-2.19299	-3.62667	-2.48223	-3.00695	-3.22149	-5.7232	-5.66166	-5.08151	-1.49321	-3.74913	-5.14493	-3.5765	-2.69492
LotjaGi5g1v0083900.2.nasc001	-1.79954	-0.176075	-1.49316	-5.79183	-2.59174	-2.3588	-3.60414	-2.46234	-2.86959	-4.11255	-3.03883	-3.90162	-4.7753	-3.23082	-3.56997	-2.30479	-2.94674	-0.912022	-0.674595	-2.2311	-2.48322	-2.46182	-4.57496	-1.72898	-5.65904	-5.8745	-2.20388	-1.54002	-3.18923	-4.60561	-3.23186	-3.44431
MSTRG.22701.12	1.78212	2.80682	2.09401	2.79824	2.29889	2.13822	-0.658994	1.7894	2.12434	1.675	1.14861	1.08135	0.808124	2.27465	2.24812	2.14594	1.14715	2.94794	2.52305	2.17338	2.11286	1.46166	1.41662	-1.42308	-0.494973	-1.46707	1.35109	0.0464513	1.14605	1.07026	0.969367	0.848546
MSTRG.22703.1	3.43972	2.94126	2.35273	2.20295	2.57878	1.64419	1.14322	1.49987	2.17885	1.72396	1.47624	0.965591	1.43315	2.39025	3.08413	1.85965	1.50314	2.51569	2.21908	2.11413	2.16566	1.6511	1.25522	-1.61343	0.318142	-1.96171	1.38611	0.554674	1.40011	1.11271	1.68383	1.0629
MSTRG.22703.2	-3.39045	-4.27771	-5.56359	-0.478027	-4.30247	-0.27769	-0.978497	-1.50572	-6.88471	-7.34112	-1.13308	-0.760948	-5.31999	-4.06028	-1.39012	-1.25701	-0.473608	0.234709	-0.188609	-0.720655	-4.10895	-5.57221	-1.44664	-1.24607	-6.03357	-1.31107	-1.31392	-0.690819	-6.32908	-1.91359	-5.74154	-2.35839
LotjaGi5g1v0084000_LC.1	-1.97434	-2.86246	-4.24282	-2.42356	-2.1686	-3.19968	-3.96154	-3.68376	-3.31027	-4.07124	-3.70189	-4.14123	-4.74631	-5.06359	-1.72686	-3.69767	-4.33187	-2.18079	-2.89468	-1.54763	-3.58927	-4.27694	-5.49874	-6.08225	-4.87902	-4.80758	-4.43324	-5.14655	-5.35349	-5.30803	-2.96515	-3.58657
MSTRG.22703.4	2.64299	1.35793	0.620682	0.997049	1.25869	0.820819	-1.56358	1.02658	1.90143	1.60881	-0.190677	0.200196	0.797727	2.70402	1.91113	1.08332	0.542852	1.47458	1.06569	1.86586	2.20537	0.821579	1.00343	-3.22437	-0.990884	-4.41656	1.53999	-1.16159	1.11006	0.987515	0.558901	0.331958
MSTRG.22701.13	3.2167	2.096	1.87222	2.03564	2.6748	0.300238	0.0843309	-1.19373	1.94957	0.653672	1.27087	-6.66552	0.286123	1.6843	1.81311	1.76317	1.39265	1.1873	1.99311	2.15883	1.83005	-0.133227	0.828126	-2.01476	-0.592341	-2.56248	1.04189	0.0138298	1.31714	-6.66317	-1.31855	-0.477783
MSTRG.22701.14	-7.50819	-7.70989	-7.29877	-7.48855	-7.27961	-7.00838	-6.68095	-6.93821	-7.10803	-7.58325	-6.70647	-6.66552	-6.14639	-6.85598	-7.50282	2.18514	-6.82814	-7.85987	-7.16793	-6.6645	-7.08769	-6.6921	-6.66255	-6.24621	-6.30346	-6.25854	-7.06454	-6.45999	-6.71585	-6.66317	-6.6228	-6.8232
MSTRG.22704.1	1.55914	3.64219	3.09761	-7.48855	1.69561	2.55172	0.359108	2.57855	1.95172	2.35049	1.15189	1.87546	1.88239	-6.85598	3.13889	1.77282	1.67701	3.38766	2.44459	-6.6645	2.62001	2.14961	1.7777	-1.67246	-0.42985	-1.17559	1.75099	0.169721	2.36085	2.46534	2.84169	-6.8232
MSTRG.22701.16	1.80262	-7.70989	-7.29877	0.218218	-5.24614	0.534525	-6.68095	1.1792	0.707837	0.601803	-6.70647	-6.66552	0.612551	-0.798878	1.47451	1.5781	-6.82814	-0.330923	1.23107	1.1804	0.984208	-6.6921	-0.0437399	-6.24621	-6.30346	-6.25854	0.96375	-6.45999	1.41388	1.18018	0.926002	0.159426
MSTRG.22701.17	-7.50819	-0.217938	-3.90425	-7.48855	-0.86721	-7.00838	-6.68095	-6.93821	-4.30035	-7.58325	-6.70647	-6.66552	-3.63902	-1.96688	-7.50282	-7.09677	-4.24174	-1.74171	-7.16793	1.72861	-1.23287	-6.6921	-6.66255	-6.19669	-6.30346	-6.25854	-7.06454	-6.45999	-6.71585	-6.66317	-6.6228	-6.8232
MSTRG.22701.19	-1.07672	-1.59221	0.278549	-1.57678	-7.27961	-1.5204	-6.68095	0.0907874	-0.107914	0.373441	-1.31686	1.14708	-5.06322	-0.48608	0.236516	-2.64507	1.28727	-1.42639	-1.12551	-4.43238	1.86898	1.83068	-0.385998	-3.48385	-0.671231	-6.25854	2.06528	-6.45999	1.74939	-1.55761	1.1611	-6.8232
MSTRG.22700.8	0.267734	1.04578	1.18103	1.34085	0.495776	0.889228	-1.04897	-0.267848	0.809168	0.67301	0.383096	-1.36101	-2.12125	2.14518	1.13335	0.550251	-0.466256	1.05197	0.993452	0.876115	0.525888	0.330712	-0.399264	-4.39681	-1.84512	-1.62749	0.523489	-2.21234	0.318552	0.499998	-0.264992	0.00270419
MSTRG.22700.9	1.80491	2.68987	-7.29877	2.02429	1.03533	-7.00838	-1.31502	1.36254	1.66993	0.956094	0.671598	-6.66552	-6.14639	-6.85598	2.22623	0.489809	0.654198	2.09634	1.59796	-0.240935	1.74797	1.44699	-6.66255	-6.24621	-6.30346	-6.25854	-7.06454	-6.45999	1.01323	-6.66317	0.980527	0.322019
MSTRG.22701.20	-2.59392	-0.295625	0.60431	-1.36172	-1.94271	0.804961	-1.11635	-2.33631	-0.0885772	-2.93995	-1.25564	-1.42121	-1.65004	1.18175	-1.76722	-0.580471	-1.14308	-1.03945	-1.22537	1.68365	0.370228	-1.05034	-1.48787	-1.697	-1.66656	-0.869921	-2.38697	-4.01788	-2.35689	-0.29609	-1.61249	-1.73924
MSTRG.22701.21	0.0629759	0.974565	1.35255	0.056472	1.82475	0.960807	2.06549	0.976805	1.33187	1.44808	1.66294	2.0301	-0.351671	2.89195	-1.0831	2.65563	0.301654	-0.703787	0.957998	-0.427756	1.58208	1.02691	1.57123	1.7335	0.687268	1.83685	0.523769	1.62274	1.68809	2.06775	2.31416	1.05631
LotjaGi5g1v0084100.1	-1.74789	-1.87839	-1.91509	-1.42811	0.0461239	1.68823	0.722288	-0.493047	-0.884409	-0.591282	1.20667	0.429407	2.58054	-0.967777	0.0329012	-0.0982903	2.21445	-2.87561	-0.447027	-1.0311	-1.53087	2.15705	1.40478	-1.62234	0.00569688	-1.99289	1.26657	1.27919	0.496508	0.423548	1.48872	3.03626
MSTRG.22701.23	-2.14221	-1.47704	-1.91406	-2.98201	-2.21517	-0.864888	-0.401455	0.370153	-2.21089	-0.0416152	-1.20395	-0.993748	-1.2772	-0.786015	-3.64113	0.9525	0.386404	-3.76604	-1.13844	-0.873444	-0.617605	-1.30578	-1.50346	2.0503	1.77673	2.23811	0.431431	-0.733207	-0.202234	-0.283218	-0.586242	-1.56173
LotjaGi5g1v0084100.1.nasc001	-0.492378	-2.24148	-0.6872	0.135261	-1.62228	-1.27708	0.480064	-0.0336434	-1.05708	-1.23771	-0.168923	-0.411531	0.561153	-0.657659	-1.09232	-1.66444	-0.332037	-1.19577	-1.83538	0.521381	-1.64515	-0.218016	-1.43204	0.0181984	-0.70333	-0.962209	-0.727053	0.163481	-1.36097	-1.10199	-1.10551	-0.468915
MSTRG.22701.33	-0.0450312	0.223953	-0.508471	-0.103077	0.138627	1.09347	0.400881	0.139698	-0.416372	1.79298	0.763594	0.428119	1.34881	-1.20626	-1.38584	-1.58521	0.569276	0.561035	1.77003	1.04118	-2.11639	0.214729	0.755122	1.3978	1.70621	0.473735	0.3621	-0.0885147	-0.0895882	0.942559	-0.567687	0.981367
MSTRG.22701.34	2.78586	1.95094	2.30078	2.42517	2.36154	2.93245	3.79033	3.27645	2.64547	3.3077	3.25747	3.03243	3.20711	1.34704	2.5056	3.06148	3.23013	2.21621	1.81189	2.10367	2.30494	2.80077	3.20783	3.64743	3.31835	3.32998	3.03561	3.40589	2.55707	2.42145	2.9673	3.59685
LotjaGi5g1v0084100.2.nasc001	-4.29395	-2.93577	-3.20132	-3.81991	-3.88026	-1.51716	-3.18494	-2.96234	-0.999505	1.09269	-2.82683	-3.03487	-2.73128	-1.82352	-3.59295	-3.43889	-0.628776	-1.21391	-1.77823	-3.37706	-3.79504	-0.399153	-1.91931	-2.48395	-3.06454	-2.48747	-0.179234	-2.91632	-3.39059	-3.56036	-3.01533	-3.11697
MSTRG.22701.38	-4.18493	-4.55224	-2.00386	-0.787816	-1.84114	-1.76442	-0.116458	-2.6394	-2.61368	-3.57136	0.264042	-0.878659	-1.96658	-5.34778	-3.95441	-3.98118	-2.33669	-5.85221	-4.38182	-2.20186	-3.87901	-2.2863	1.92139	-1.25971	-1.43319	-0.268877	-0.209121	-0.361825	-3.21899	-1.41218	-2.97419	0.34746
MSTRG.22701.39	-6.21438	-5.71915	-4.87205	-5.30156	-4.84608	-4.85215	-3.96458	-4.89179	-4.89556	-3.96536	-4.05481	-2.92361	-2.39688	-6.04001	-6.19299	-5.37036	-2.23597	-6.74001	-5.354	-4.20253	-4.18612	-2.38324	-4.7586	-3.54852	-4.56001	-2.01403	-2.39535	-3.99973	-5.08299	-2.11726	-2.07133	-4.39578
MSTRG.22701.40	-6.0485	-5.17298	-4.84444	-5.04572	-3.8269	-4.43326	-2.82184	-4.32855	-4.75623	-3.21258	-3.74613	-2.55621	-2.40286	-6.01196	-5.97811	-4.96478	-1.89565	-6.52843	-4.50256	-3.77703	-3.99276	-2.42422	-3.94609	-3.47684	-2.89498	-1.15554	-2.69402	-4.10762	-4.18463	-3.40312	-2.56562	-4.01432
MSTRG.22701.41	-4.21239	-1.84141	-3.05817	-1.89019	-1.936	-2.43872	-1.51337	-3.43884	-3.41817	-1.38876	-1.53101	0.291098	0.152741	-5.20552	-3.68506	-2.9298	-0.419658	-4.61988	-3.42118	-2.44033	-2.88065	0.885997	-3.46594	-2.05872	-2.62018	-0.919354	-1.42793	-3.11362	-3.5881	-1.99428	-0.580544	-2.23609
MSTRG.22701.43	-3.37027	-3.56697	-1.5604	-2.34884	-1.52677	-2.19756	-0.244069	-1.28727	-1.17435	-0.461553	0.0813356	0.387035	0.0878943	-2.15315	-3.59763	-2.22866	-1.0473	-1.46316	-3.15941	-2.16033	-0.927754	0.00718725	-1.72993	0.679417	-0.153113	1.88291	0.0165585	-1.36253	-1.37453	-0.90557	-1.70603	-0.103592
MSTRG.22701.44	-3.08962	-3.34248	-2.61807	-5.0971	-5.69851	-1.10797	-1.79791	-2.1983	-2.67012	-2.16899	-0.988628	-3.83875	-2.88607	-2.93158	-5.51271	-2.896	-1.25126	-5.04424	-1.64381	-2.7667	-3.7251	-1.53254	-1.22165	-1.00252	-0.364203	-0.220451	-0.555806	-0.668861	-0.491729	-1.12263	-2.26522	-0.018541
MSTRG.22701.45	-2.02692	-3.05503	-1.30064	-4.40896	-4.57339	-1.46363	-1.24005	-2.02821	-1.96725	-2.88672	-0.190739	-3.44142	-2.64743	-3.2618	-3.69783	-3.13307	-1.11313	-1.78917	-2.9863	-3.82945	-2.93083	-0.404436	-2.00333	0.22989	-0.720631	-0.206087	0.177752	0.885749	-1.76561	-2.85869	-1.43684	-0.2224
MSTRG.22701.47	-2.69851	-4.89739	-2.9562	-3.93227	-6.26178	-5.39541	-2.57755	-4.54025	-4.00765	-1.63969	-2.0135	-3.41221	-3.24524	-5.38827	-4.79712	-5.39051	-2.3484	-4.78517	-4.52707	-4.7238	-3.2825	-2.4805	-2.92416	-2.05108	-2.4409	-2.04446	-1.93047	-2.34795	-2.67589	-1.20952	-3.05185	-2.80135
MSTRG.22701.49	-2.79332	-3.55018	-3.21578	-5.17338	-4.00658	-1.67556	-0.965981	-3.05893	-2.81767	-1.87443	-0.929833	-4.88589	-3.82117	-3.4631	-6.23663	-3.83938	-1.3046	-5.65318	-3.08686	-3.91432	-2.71977	-2.54763	-2.03405	-1.51605	-0.478167	-0.33329	-0.878942	-1.51401	-1.14169	-2.35107	-3.93693	-1.04421
MSTRG.22705.1	2.92918	3.3887	2.8478	3.24771	3.29215	2.80776	1.7811	2.24025	2.85601	2.48455	2.35039	2.4205	1.93728	2.80733	3.36278	2.69302	2.41436	3.33207	2.98573	2.98747	2.80358	2.45176	1.77083	-0.445127	0.513032	0.419219	2.06044	1.73714	2.21904	2.16346	2.22886	1.9311
MSTRG.22701.52	-3.60884	-5.24001	-5.55498	-5.35141	-4.428	-3.63929	-3.13146	-1.82348	-2.47611	-4.0838	-2.48787	-2.73273	-1.4029	-6.85598	-4.02102	-4.01246	-1.55495	-4.89994	-1.58254	-4.58873	-4.2154	-3.54569	-2.46057	-1.70912	-2.70893	-2.69994	-3.7035	-2.40092	-3.96498	-4.2454	-3.22337	-2.36353
MSTRG.22701.53	-7.50819	-1.62844	-2.49677	-0.806102	-2.49957	-1.34816	-0.0626309	-4.45567	-2.21975	-0.864437	0.4438	-1.05067	-6.14639	-1.52529	-1.33099	-2.06636	-1.69052	-2.56027	-3.92361	-2.15089	-1.35833	-1.02857	-6.66255	-1.23386	-1.78298	1.20576	-0.520026	-1.06076	-0.669337	-0.337578	-1.91675	-2.89741
MSTRG.22701.55	-6.37057	-3.46686	-0.733531	-5.29313	-5.29044	-5.00058	-4.70836	-6.23691	-3.01848	-3.92578	-6.21429	-4.55562	-1.87339	-5.20287	-3.39711	-6.56542	-3.03111	-3.16686	-3.67741	-3.64796	-4.49505	-4.69304	-2.58382	-2.9859	-5.85155	-2.95823	-2.86586	-5.22997	-5.49876	-2.75101	-4.51512	-6.38011
MSTRG.22701.57	-6.34221	-5.4969	-1.97007	-6.12099	-4.8848	-4.0766	-3.38539	-6.04078	-2.91641	-5.00848	-3.59484	-3.62502	-4.00288	-3.60285	-5.92143	-5.63126	-3.07116	-5.85643	-3.48141	-4.64367	-4.41022	-1.6192	-2.4774	-3.24939	-5.72376	-3.46908	-4.43477	-4.57556	-3.83793	-2.79092	-3.06505	-5.0849
MSTRG.22701.58	-1.04904	-1.75947	-1.3495	-0.754573	-0.585011	-0.195558	-0.889564	-2.08167	-0.522994	-0.906991	-1.60452	-1.95161	-1.89948	-4.70092	-1.04795	-1.09518	-0.88468	0.259354	-1.06613	-0.856028	-1.09098	-1.42132	-1.55324	-0.43047	-1.33502	-0.746093	-1.15279	-1.28215	-0.765758	0.209952	-0.906496	-0.19728
MSTRG.22701.61	-0.0294044	-4.28325	-0.285251	-1.17463	-2.43225	-3.00577	-3.1722	-6.06172	-3.08936	-2.15217	-2.18737	-3.25509	-4.67681	-3.7038	-4.32324	-5.9292	-2.47582	-3.53743	-3.18574	-2.71921	-4.09488	-3.16621	0.0489288	-3.59789	-4.03868	-2.81007	-5.98557	-2.97575	-2.28027	-2.77979	-2.19409	-1.70838
MSTRG.22701.62	-3.08011	-2.84813	0.527467	-3.42413	-3.13399	-2.23739	-3.37159	-5.89475	-3.21379	-2.77523	-0.0807026	-0.449934	-2.47058	-0.168166	-1.0441	-5.57655	-2.18875	-0.789552	-2.93556	-2.65612	-3.33919	-3.1669	-2.4448	-3.38842	1.55934	-3.03492	-4.86598	-2.484	-4.62349	-2.74376	-0.749925	-3.11865
MSTRG.22701.63	-1.69543	-1.32241	-0.978103	-0.278241	-4.49757	-2.7193	-2.51289	-5.31565	-2.52678	-1.9737	-2.47835	-1.89644	-0.406401	1.6633	-4.33911	-3.25756	-2.11533	-3.12308	-1.65793	-1.0933	-2.66469	-2.40666	-2.16049	-2.79023	0.0732288	-2.61873	1.22907	-2.5061	-2.23243	-2.55442	-1.32273	-1.49706
MSTRG.22701.64	-1.82002	-2.2228	-0.992401	-1.01877	-4.42197	-2.10358	-2.22493	-3.3731	-2.78493	-2.18658	-3.28585	-2.60299	-2.52627	-2.70313	-3.83733	-2.90178	-1.41073	-2.81414	-1.48218	-0.714119	-2.5786	-0.348528	-2.33466	-2.92505	-3.428	-2.56739	1.25016	-2.56661	-2.08905	-2.57462	-2.6918	-2.75972
MSTRG.22701.65	-0.643502	-2.48684	-2.52884	-1.05066	-4.54897	-3.21591	-2.58968	-4.51399	-2.09153	-2.89316	-1.74726	-1.24966	-1.57624	-1.35714	-4.92145	-4.303	-2.6401	-4.37784	-2.05336	-1.23162	-2.59442	-3.52024	-2.17329	-2.82802	-2.08217	-2.80354	-0.703577	-2.51216	-1.94216	-2.56877	-3.15192	-1.37048
MSTRG.22701.66	0.141196	-1.45994	-1.89299	0.00391991	-4.4741	-2.72231	-2.75696	-3.1441	-2.78676	-2.96243	-3.07688	-1.07882	-1.51974	-1.75294	-3.83876	-4.45706	-2.67982	-3.95058	-1.90269	-0.918186	-2.63116	-3.64334	-2.34949	-2.99145	-1.53967	-2.64399	0.002542	-3.06651	-2.14857	-2.64556	-2.11068	-2.07556
MSTRG.22701.67	-1.32531	-3.01797	-2.53072	-2.18156	-3.68856	-2.78179	-3.00428	-0.81713	-2.84709	-1.91724	-2.93252	-2.48835	-2.09544	-1.6924	-4.2364	-3.40903	-2.74216	-1.76435	-2.57575	-1.37408	-2.70656	-3.28231	-2.48603	-2.87585	-1.5414	-3.32066	-2.30513	-3.20487	-2.17603	-2.69383	-3.3699	-2.27896
MSTRG.22701.68	-2.56496	-2.79718	-2.57416	-2.99243	-3.7851	-3.42971	-2.84663	-1.97746	-2.82407	-2.60604	-2.73655	-2.8677	-2.0759	-1.2627	-3.13436	-3.18141	-2.21288	-1.10356	-2.29857	-1.35267	-2.69553	-3.35279	-2.4196	-3.31853	-2.12649	-3.26983	-2.06125	-1.96667	-2.40328	-2.59873	-3.54669	-3.76065
MSTRG.22701.70	-7.50819	-7.70989	-7.29877	-4.84482	-3.00739	-2.94708	-2.5262	-0.737845	-2.39684	-1.92496	-2.26875	-2.56234	-2.19923	-6.85598	-2.96792	-2.89853	-1.52645	-7.85987	-0.659611	-0.280532	-2.43298	-6.6921	-2.75441	-6.24621	-1.06512	-2.02918	-7.06454	-2.78717	-1.87295	-1.92508	-4.70045	-2.24441
MSTRG.22701.72	-5.42034	-5.00169	-4.33902	-4.77239	-5.40376	-5.81085	-3.5881	-3.10583	-2.93993	-2.5076	-5.84108	-5.30897	-4.98111	-4.76094	-2.96725	-5.95673	-5.19288	-2.93635	-1.66167	-0.912904	-2.71761	-5.71635	-2.50877	-3.62879	-5.49543	-3.65284	-5.03188	-5.41832	-2.84063	-2.7907	-5.2143	-5.8348
MSTRG.22701.73	0.028982	-1.29207	-0.315515	-1.53157	-1.05678	-1.46865	-3.20009	-3.77777	-2.90262	-2.72251	-3.6217	-0.21034	-1.46914	-2.95448	-3.33607	-4.52506	-2.88864	-1.52586	-1.33326	-2.81356	-2.7153	-1.05341	-2.61492	-3.22005	-3.06596	-3.57473	1.13127	-4.33826	-2.41219	-2.90785	-3.55279	-4.1508
MSTRG.22701.74	-2.83984	-2.36954	-6.08439	0.111374	-3.29304	-2.84962	-2.95584	-4.06711	-2.40123	-2.27904	-5.41354	-3.58162	-3.52757	0.0583164	-1.9924	-3.07412	-2.52184	-0.670056	-1.17221	-0.481029	-2.70282	-4.48728	-2.75235	-2.12107	-2.78262	-3.85481	-0.992109	-3.50454	-2.86262	-2.48796	-4.77938	-0.783077
MSTRG.22706.1	-1.0291	-7.70989	2.04023	2.8572	1.84936	2.20749	2.10586	1.48641	2.26393	1.40405	1.53984	1.71985	1.97538	2.17814	-7.50282	-1.69669	1.35314	-7.85987	2.84882	-6.6645	2.27238	0.755839	1.38578	0.711515	0.777098	-3.57273	1.43083	1.61713	1.61037	1.57721	1.45306	0.82718
MSTRG.22706.2	-7.50819	2.7934	1.88743	-7.48855	1.84991	-7.00838	-6.68095	-6.93821	-7.10803	1.07527	-6.70647	-6.66552	-6.14639	1.00953	2.27695	-7.09677	-6.82814	3.52038	1.48664	0.367613	-7.08769	1.23694	-3.42009	-6.24621	-6.30346	-6.25854	-0.972303	-6.45999	-6.71585	-6.66317	-0.497057	1.20107
MSTRG.22707.1	3.75437	3.74474	3.22788	3.66503	3.6263	3.07288	1.35705	2.8534	2.85027	2.09817	2.25811	2.13605	1.59625	2.61794	1.51602	1.36237	2.9131	2.87837	2.74018	2.03203	2.28384	1.96466	0.897884	-0.500185	0.609136	0.391635	2.24652	1.51298	1.84467	1.64859	1.8019	1.90891
MSTRG.22706.3	2.38585	1.28627	-7.29877	-7.48855	-7.27961	-7.00838	-6.68095	-2.84547	-7.10803	-7.58325	-6.70647	-6.66552	-6.14639	-6.85598	3.16243	3.11113	-6.82814	1.1847	-7.16793	2.83252	-7.08769	-6.6921	1.24511	-6.24621	-6.30346	1.38893	-1.07474	-6.45999	-6.71585	-6.66317	-0.901794	-6.8232
MSTRG.22707.2	-7.50819	-7.70989	-7.29877	-7.48855	-7.27961	-7.00838	-6.68095	-6.93821	-7.10803	-7.58325	0.88429	-6.66552	-6.14639	-6.85598	-7.50282	-7.09677	-6.82814	-7.85987	-7.16793	0.386678	-7.08769	0.150567	-6.66255	-6.24621	-6.30346	-6.25854	-7.06454	-6.45999	-6.71585	-6.66317	0.931057	-6.8232
MSTRG.22707.3	-7.50819	-7.70989	-7.29877	-7.48855	-7.27961	-7.00838	-6.68095	-6.93821	-7.10803	0.239409	-6.70647	-6.66552	-2.08761	0.294171	1.61562	-7.09677	-6.82814	0.88467	-7.16793	-1.54468	-7.08769	-6.6921	-6.66255	-0.418018	-6.30346	-6.25854	-7.06454	-6.45999	-6.71585	-6.66317	-6.6228	-6.8232
MSTRG.22706.4	0.829803	-7.70989	-7.29877	-0.815044	-7.27961	-0.0488248	-6.68095	-6.93821	-7.10803	-7.58325	-0.831966	-6.66552	-6.14639	-6.85598	0.225907	-7.09677	-6.82814	-0.153862	-7.16793	-6.6645	0.962042	0.13723	-1.66061	-6.24621	-6.30346	-6.25854	0.351451	-6.45999	-6.71585	-6.66317	-0.877178	-1.62854
MSTRG.22706.5	-1.64148	-7.70989	-7.29877	-0.85491	-7.27961	-1.2751	-6.68095	-5.74209	-3.79797	-6.18184	-2.2104	-5.52082	-4.73202	-6.85598	-7.50282	-7.09677	-5.39891	-7.85987	-7.16793	-6.6645	-0.0834931	-6.6921	-2.34793	-3.46096	-4.5288	-4.94681	-7.06454	-6.45999	-5.41554	-4.55326	-6.6228	-6.8232
MSTRG.22706.6	-0.712084	-7.70989	-7.29877	-7.48855	-1.38926	-7.00838	2.6948	-6.93821	-7.10803	0.516806	1.04802	2.45992	1.03237	-6.85598	-7.50282	-7.09677	-1.05814	-7.85987	-7.16793	-6.6645	1.36611	-6.6921	0.389058	2.84527	2.17869	1.94451	-7.06454	-6.45999	-1.0187	-1.55062	-6.6228	-6.8232
MSTRG.22706.7	-7.50819	-0.526139	-1.75533	-2.03128	-1.84307	-7.00838	-6.68095	-6.93821	-0.781448	-7.58325	0.155392	-0.976769	-6.14639	-6.85598	-2.02674	-7.09677	-6.82814	0.490139	-1.66198	-2.4294	-7.08769	0.217079	-2.17999	-6.24621	-6.30346	-6.25854	-1.2642	-6.45999	-0.593488	-6.66317	-1.34974	-6.8232
MSTRG.22707.4	0.349133	-2.17588	-7.29877	0.353519	-1.52192	-0.71554	-6.68095	-6.93821	-0.894609	-7.58325	-6.70647	-1.62508	-6.14639	1.33553	-0.163874	-7.09677	-6.82814	1.3442	-1.90071	-1.03814	-7.08769	-0.288149	-6.66255	-6.24621	-6.30346	-6.25854	-3.28506	-6.45999	-6.71585	-4.17104	-6.6228	-1.3047
MSTRG.22708.1	3.07449	3.4562	3.07501	3.36474	3.19443	2.31046	3.01565	2.76547	3.08041	2.59352	2.75861	2.47843	2.55591	2.44901	3.60589	1.90528	2.79177	3.43849	3.08345	2.22808	2.66279	2.79928	2.86387	2.27983	2.35763	0.0522084	2.73041	0.240778	2.5715	2.02372	2.27911	2.40573
MSTRG.22708.2	1.11431	1.06545	1.72028	0.515818	0.203161	-0.124733	-2.49029	-1.57694	1.12235	-0.942195	-0.835542	-1.07039	-0.498971	1.70283	1.22881	1.18957	-0.247327	-0.743597	0.0639555	0.97773	0.588577	-3.36287	-1.69329	-4.43706	-6.30346	-3.6372	-1.34582	-0.289907	-2.08165	-3.65209	-6.6228	-6.8232
MSTRG.22708.3	1.1133	1.65924	0.546436	1.14876	0.819043	0.294875	-4.12527	-3.78723	0.12909	0.951277	-0.242478	0.262641	-0.797101	-2.84148	1.04162	-2.95687	-0.646553	1.6768	1.22848	0.641586	0.0688237	-4.12639	-2.33016	-5.72113	-6.30346	-3.07406	-0.330386	-3.65501	-0.370443	-4.54541	-1.76148	-2.33429
MSTRG.22708.4	0.734793	1.23494	0.578106	0.190742	0.244224	0.666834	-1.05644	0.314082	0.070732	-1.31164	-6.70647	-6.66552	-0.868912	2.29388	0.772802	0.597143	-0.99079	0.952722	0.410176	0.848653	-0.970608	0.744201	-6.66255	-4.33595	-6.30346	-6.25854	-0.833874	-1.13341	-2.0812	0.00417795	0.935774	-0.754571
MSTRG.22706.8	-7.50316	0.517381	-7.29877	0.934757	-7.27961	0.262873	-6.68095	0.85254	-0.810335	-0.314741	-2.03711	-6.66552	-6.14639	-1.88029	-1.58151	0.427417	-5.50843	-7.51995	-6.90619	-5.88374	-7.08769	0.317814	-3.19261	-6.24621	-6.30346	-4.05597	-1.50596	-6.45999	-1.84483	-5.81098	-2.21843	-6.8232
MSTRG.22706.9	2.65344	0.5454	0.249518	-7.08415	-7.27961	-6.63283	-6.68095	-6.93821	-7.10803	-7.58325	-2.78158	-6.66552	-1.89468	-1.89427	-7.50282	-1.44995	-6.82814	1.37194	-7.16793	-6.6645	-7.08769	-5.95724	-6.49289	-6.24621	-6.30346	-6.25854	-7.06454	-6.45999	-1.00925	-6.66317	-5.6191	-6.8232
MSTRG.22706.10	-2.1936	-7.70989	1.57817	2.07034	1.6104	-7.00838	-6.68095	0.46528	-4.23522	-7.53229	-4.53563	-6.66552	0.00264303	-2.4232	-7.50282	-7.08031	1.10006	-7.73952	2.02954	-0.195502	-4.33245	-6.68754	-6.66255	-5.77788	-0.8058	-5.51451	-2.88253	-0.271261	-0.250414	-4.75378	-2.78063	1.01178
MSTRG.22706.11	-7.50819	-7.70989	-7.29877	-7.48855	-7.27961	1.28225	-6.68095	-6.93821	-7.10803	1.45588	-6.70647	-6.66552	-6.14639	-0.780458	-7.50282	-7.09677	-6.82814	-7.85987	0.438623	-1.9874	-7.08769	-6.6921	-0.301148	-6.24621	-6.30346	-6.25854	-7.06454	-6.45999	-1.85446	-6.66317	-6.6228	-6.8232
MSTRG.22706.12	-7.50819	-7.70989	-7.29877	-7.48855	-7.27961	-7.00838	-6.68095	-6.93821	1.61548	-7.58325	1.21328	-6.66552	-2.53062	1.27159	-7.50282	-7.09677	-6.82814	-7.85987	-7.16793	-6.6645	2.26252	-6.6921	-6.66255	-6.24621	-6.30346	-6.25854	-7.06454	-6.45999	-1.80634	1.68105	0.893128	-6.8232
MSTRG.22706.13	1.02283	2.59206	-2.19359	-2.39384	1.21913	-3.72815	0.0813731	-4.96528	0.581806	-3.43606	-4.33544	1.16009	-3.34741	-2.89003	-4.86524	-1.36924	-4.18804	2.69318	-2.82371	-3.3029	0.234405	-4.44914	-4.81166	-4.5011	-2.4454	-4.58077	-4.43733	-1.07311	-3.19405	-3.61657	-3.02912	-2.92408
LotjaGi5g1v0084200.1	3.39356	1.98069	3.76792	1.07217	1.48482	0.687491	5.89057	5.11751	5.09705	5.54538	4.82254	5.23331	-1.50997	4.32412	3.68274	3.63657	5.52697	1.92165	4.72005	5.08219	4.57697	4.52666	3.55993	6.08294	4.50652	2.59903	5.16275	6.14025	4.69337	3.78415	5.36277	5.11688
MSTRG.22709.1	3.34943	3.69481	2.70434	3.10928	2.7335	2.33477	1.62177	1.56299	2.85211	2.13303	2.33484	1.89845	1.83669	2.97112	3.2497	2.34913	2.31994	3.40821	2.9989	2.84866	2.27174	2.07539	2.19299	0.21141	0.752137	0.41184	2.06321	1.38079	1.7132	2.21286	1.58729	1.65433
MSTRG.22710.1	0.785528	-3.99264	1.71683	2.33146	2.12404	2.05172	-1.28153	1.35156	-7.10803	0.323403	0.164218	0.373189	0.607275	-0.923668	2.02916	1.97363	0.530207	2.00371	1.7413	1.30125	0.559433	1.19479	0.108449	-1.09744	-0.164655	-0.955047	0.471653	0.0618877	1.03532	-6.66317	1.55371	0.818473
MSTRG.22710.2	-0.631463	0.878929	-7.29877	-7.48855	0.480129	-7.00838	-6.68095	-6.93821	0.931035	-7.58325	-6.70647	-6.66552	-6.14639	-1.72413	-7.50282	-7.09677	-6.82814	0.237685	-7.16793	-6.6645	1.00596	-6.6921	-6.66255	-6.24621	-6.30346	-6.25854	-7.06454	-6.45999	-6.71585	-1.85723	-6.6228	-6.8232
MSTRG.22711.1	1.9732	1.80039	1.9648	1.79603	2.13846	1.8271	2.18466	1.97411	1.46215	2.30157	1.88687	2.11754	2.07655	1.71494	2.04231	1.95417	1.93993	2.09083	1.98867	1.55341	1.82212	2.0618	1.60185	1.79532	1.12701	1.66179	0.994172	1.58966	1.78204	1.36865	1.03872	1.19816
MSTRG.22712.1	2.63936	2.85593	2.49396	2.75453	2.57356	2.18403	1.32231	2.18267	2.34408	1.87249	1.92097	1.87341	1.61546	2.04806	2.51284	2.26712	1.76228	2.62903	2.42055	2.16397	2.33061	2.01378	1.759	-0.317533	0.641417	-0.105174	2.0303	1.58138	1.40207	1.90525	1.94938	1.82898
MSTRG.22711.2	-3.00261	-3.03153	-4.65221	-4.03293	-3.38813	-4.5071	-2.52554	-0.792017	-2.5215	-1.70557	-1.69361	-2.26381	-1.90167	-2.21543	-3.86233	-3.21426	-2.99289	-7.85987	-2.08307	-4.19246	-2.74796	0.0443713	1.57016	-2.91992	-2.344	-2.42962	-2.31853	-1.44996	-1.55735	1.43029	-0.462428	-0.809566
MSTRG.22711.3	3.06839	3.11005	2.65015	2.96907	2.67128	2.41659	1.35303	1.74147	2.42964	1.86963	1.92095	1.81475	0.845605	2.57745	2.86456	2.53857	2.03074	3.05088	2.80589	2.47025	1.89822	1.76139	1.39723	0.231214	-0.722206	-0.250669	1.66679	0.711153	1.79792	1.1818	2.14892	1.62997
MSTRG.22711.4	-0.145123	-2.46937	-3.77263	-1.54155	0.201418	-3.23006	2.15643	1.16814	-0.0652075	-1.31267	-1.9986	0.54458	1.90751	-6.85598	-3.27072	0.184716	0.72413	-1.79119	-2.86144	-0.578486	0.506505	-0.09887	-0.0971453	1.65925	1.74338	1.68033	1.20617	2.40317	0.483501	0.758804	-1.67719	1.10987
MSTRG.22711.5	-2.96743	-1.81662	-2.5915	-0.865877	-1.90913	-0.640737	-0.538872	-1.37393	-2.29248	0.886914	-1.31282	1.32268	1.01031	-2.22681	-2.46378	-1.52031	0.0655767	-4.63613	-2.30519	-0.70269	-0.722663	-1.6762	-0.826738	-0.49575	1.45767	0.306586	-1.56253	1.04215	-0.583323	-2.13377	-2.00472	-0.766258
MSTRG.22711.6	-0.196201	-1.16737	0.284063	-0.48965	-2.8811	-0.221844	-0.321216	0.167698	0.112823	-0.27025	1.55015	-1.28914	0.376715	-2.86568	-0.225504	0.389211	-0.400442	-1.08519	-0.428008	-0.858216	-2.01199	-1.37282	0.0668796	1.51685	1.21166	-0.474085	1.37141	-1.53431	0.409433	-0.516989	0.46678	0.168172
LotjaGi5g1v0084300_LC.1	-3.83396	-2.95845	-3.02478	-3.78839	-2.10589	-2.07451	-1.57652	-1.59127	-2.51997	0.0294396	-0.357305	0.915891	-2.03893	-6.85598	-4.37374	-3.04477	0.0406357	-7.85987	-2.25481	-2.28723	-1.52884	-1.79782	-1.09538	-0.479812	1.14838	0.703741	-1.69887	0.0546453	-1.83171	0.276592	-3.1731	0.455611
MSTRG.22711.7	-7.50819	-7.70989	-2.70917	-7.48855	-7.27961	-0.32956	-0.639005	-6.93821	-7.10803	-7.58325	-6.70647	-6.66552	-6.14639	0.66221	-7.50282	-7.09677	-6.82814	-2.64386	-7.16793	-6.6645	-0.397594	-1.55077	-6.66255	1.18958	-6.30346	-2.69958	-7.06454	-6.45999	-2.75638	-1.75739	0.859593	1.18452
LotjaGi5g1v0084300_LC.1.nasc012	-2.51877	-2.19526	-1.78369	-3.26398	-2.39221	-1.44927	-1.94325	-2.69607	-2.19986	-1.3503	-1.04406	-0.0295253	-0.141896	-6.85598	-2.40932	-3.40557	-1.55971	-7.85987	-2.12259	-2.36254	-2.95251	-1.73106	-0.552871	-0.160162	-1.24464	-0.340537	-1.51659	-0.432826	-1.50869	-1.19723	-1.51168	-2.33722
LotjaGi5g1v0084300_LC.1.nasc011	-4.72534	-5.22815	-5.2605	-3.49933	-4.82348	-4.93178	-4.64406	-4.45122	-5.17464	-4.96068	-4.13206	-3.67641	-1.77265	-6.85598	-4.9504	-4.8872	-0.418592	-2.87958	-5.25706	-4.52238	-4.1336	-4.9676	-2.12126	-3.82377	-1.76537	-2.01181	-3.48326	-3.48697	-3.85061	-3.06654	-3.68995	-2.57942
LotjaGi5g1v0084300_LC.1.nasc010	-3.72377	-3.46255	-3.31362	-3.45168	-3.57384	-2.6507	-1.97499	-2.88917	-3.27512	-2.79191	-2.95737	-2.78994	-1.54112	-3.67022	-4.52687	-3.42661	-3.57144	-3.41712	-3.84008	-3.73286	-2.80695	-2.96228	-2.95783	-2.204	-1.59918	-2.16021	-2.43891	-2.28519	-4.27594	-3.74766	-3.00394	-2.24382
LotjaGi5g1v0084300_LC.1.nasc007	-6.32213	-6.81621	-5.21186	-5.76285	-6.46005	-5.67682	-4.50258	-5.19632	-2.49145	-4.45402	-5.02545	-1.55763	-3.63732	-5.81666	-6.57348	-5.71265	-3.18033	-7.85987	-6.35632	-4.50932	-3.45368	-4.50523	-5.50637	-4.6996	-4.65952	-0.420195	-3.8549	-2.48544	-3.5024	-5.35229	-4.42046	-5.55072
LotjaGi5g1v0084300_LC.1.nasc006	-3.57183	-3.05154	-2.16379	-3.25223	-3.33367	-1.9771	-1.23423	-0.992011	-2.06264	-1.86878	-1.23336	-1.54384	-0.884681	-2.55403	-3.83835	-2.51031	-1.6247	-2.91571	-2.74463	-2.64083	-1.95142	-0.807224	-1.18224	-0.589241	-0.933965	-0.74733	-2.20601	-0.95348	-1.33521	-1.61811	-2.04694	-2.30754
LotjaGi5g1v0084300_LC.1.nasc004	2.79746	2.3706	3.30853	2.98899	2.99213	3.34246	3.95665	3.38957	3.04335	3.53721	3.64465	3.77862	3.5358	2.96236	2.50243	3.31664	3.47117	2.48638	2.41248	2.75181	3.04186	3.57663	3.3038	3.70836	3.04301	3.00948	3.47591	3.73201	2.92328	2.82431	3.3846	3.52427
LotjaGi5g1v0084300_LC.1.nasc003	-2.89386	-2.12715	-2.73246	-3.32965	-2.65381	-3.40963	-3.0826	-2.88816	-3.09658	-3.42488	-3.20307	-3.72786	-3.15684	-3.13316	-3.69895	-3.06104	-2.62174	-2.97624	-2.32301	-1.95562	-4.44549	-3.38324	-4.15725	-4.05991	-4.56956	-4.2329	-2.46521	-3.99304	-3.62401	-4.57108	-3.8177	-3.7174
LotjaGi5g1v0084300_LC.1.nasc002	-4.39402	-1.88941	-3.42866	-3.21409	-1.7022	-3.04157	-5.1323	-1.97355	-1.63254	-2.33907	-0.0368013	-3.64267	-1.4142	-0.549162	-3.32526	-3.01269	-2.62607	-7.85987	-3.6148	-2.50411	-1.31327	-2.33753	-3.94804	-2.79589	-1.77692	-0.693182	-2.41157	-1.38458	-3.01413	-5.63666	-5.35175	-3.33292
LotjaGi5g1v0084300_LC.1.nasc001	-7.20473	-6.71186	-6.17474	-7.12942	-5.20551	-4.07073	-4.22801	-3.37919	-2.68845	-3.59065	-4.34494	-5.35129	-2.98007	-2.58039	-6.98077	-6.70105	-4.46171	-3.16529	-6.76686	-3.65209	-3.00859	-3.47569	-3.96288	-3.50132	-2.71443	-3.68128	-3.24591	-3.04507	-3.65392	-3.65935	-2.81574	-3.81688
MSTRG.22713.1	-2.23237	-2.70175	-2.06338	-2.50196	-2.32346	-1.98527	-0.946791	-1.08689	-2.57777	-1.5145	-1.56455	-1.43268	-0.958802	-2.70851	-2.68746	-2.08749	-1.45224	-2.98929	-2.24614	-2.56052	-1.40311	-1.66347	-1.58964	-2.17716	-1.53958	-0.772259	-1.8655	-1.23914	-2.03741	-2.17727	-2.44577	-2.1184
MSTRG.22711.23	-1.12322	-0.91332	-0.880139	-1.0264	-2.80468	-7.00838	-6.68095	-6.93821	-2.00858	-7.58325	-0.49475	-6.66552	-6.14639	-6.85598	-1.58241	-2.94518	-6.82814	-0.527882	-1.9073	-1.15587	-7.08769	-1.51766	-6.66255	-6.24621	-6.30346	-6.25854	-1.59099	-6.45999	-6.71585	-2.18055	-6.6228	-6.8232
MSTRG.22711.24	-0.820031	0.293107	-0.988283	-0.524887	0.580023	0.490503	-0.721188	-0.0231541	-1.22841	-0.479665	-1.77854	-6.66552	0.397289	-6.85598	1.02128	-0.826766	-1.2688	0.137094	-0.281113	-0.440843	0.658759	-1.95319	-0.565779	-2.82777	-0.764623	-6.25854	-1.97301	-1.16457	-6.71585	-0.24162	-6.6228	-2.60022
MSTRG.22714.1	2.64537	2.44708	2.26039	2.7073	2.72849	2.4379	0.775219	1.71333	2.12999	1.53369	1.56563	1.21275	1.47894	1.91894	2.42172	2.12713	1.49766	2.33751	2.08899	1.81369	1.72306	1.34344	1.08872	-1.18778	0.235009	-0.614054	1.42828	1.09377	1.37086	1.65092	1.54602	1.36517
LotjaGi5g1v0084400_LC.1	1.67535	1.21399	1.1209	1.00361	1.18845	0.733902	-0.678569	-0.037666	0.192858	0.0533959	0.515291	-0.0612529	-1.64584	0.843714	0.944984	0.879144	-0.0933891	1.52553	0.390152	0.684325	-0.438352	0.129233	-0.259014	-3.21048	-0.665327	-1.34513	1.02839	-1.30185	-1.42882	-0.320991	-0.531719	-0.00322985
LotjaGi5g1v0084500.1.nasc001	-0.369191	0.0493334	0.10287	0.694102	-0.178115	0.113453	-2.14211	-0.777832	-2.43924	-0.65302	-0.857012	-0.518134	-1.36074	-2.73988	-0.241222	-0.861992	-2.17708	-1.09958	-0.496327	-1.02881	-1.48316	-0.940412	-2.06289	-6.05678	-6.11804	-6.21077	-0.968916	-6.41805	-0.870327	-0.599012	-1.51245	-2.05298
LotjaGi5g1v0084500.1.nasc002	1.91928	2.20905	1.29023	2.23701	2.28552	2.29077	-0.202391	0.692883	1.48397	0.725834	1.19449	1.13585	0.846008	0.757481	1.79512	1.20714	1.12462	1.85047	1.87231	1.45232	1.50374	1.26498	0.595106	-1.82175	-1.55089	-2.23809	-0.414342	-1.06655	0.745046	1.31465	0.779745	0.593957
LotjaGi5g1v0084500.1.nasc003	-5.51086	-5.30259	-3.93104	-0.477351	-2.65437	-1.7924	-3.98073	-6.2259	-2.28263	-7.11187	-4.15792	-2.17131	-6.14639	-6.85598	-3.53616	-5.93956	-2.93823	-7.31307	-7.16793	-4.75163	-6.32047	-4.62332	-5.72977	-6.24621	-2.79354	-4.65006	-2.96691	-6.45999	-5.72149	-2.35567	-4.07394	-6.6952
LotjaGi5g1v0084500.1.nasc004	-2.64679	-1.87277	-4.44719	-2.07742	-1.54842	-2.11338	-3.08784	-1.38458	-2.13813	-3.11642	-6.70647	-4.08033	-2.22077	-2.0884	-2.2151	-1.56764	-2.46185	-1.97058	-1.80807	-2.03035	-7.08769	-2.52603	-2.94256	-6.24621	-3.45184	-6.25854	-7.06454	-2.23204	-2.06904	-3.08483	-2.84944	-1.98846
LotjaGi5g1v0084500.1.nasc005	-0.144908	0.269862	-0.783978	0.316476	0.164626	-0.326796	-2.23314	0.100728	-0.950449	-2.00973	-1.37726	-0.918063	-1.64669	-0.681781	-0.52404	-1.0885	-1.3128	-0.423653	0.364708	-6.6645	-7.08769	-0.08892	-3.40497	-2.77514	-2.38411	-4.00131	-1.93341	-1.4691	-0.395883	0.117894	-1.12446	-1.58425
LotjaGi5g1v0084500.1.nasc006	-0.945619	-0.132167	-0.687725	-0.324504	-0.463946	-0.192957	-2.71484	-0.494667	-0.884431	-3.44376	-1.56969	-2.0157	-1.93934	-1.78374	-1.19459	-1.46748	-1.9504	-1.29755	-1.69223	-6.6645	-7.08769	-1.48001	-5.45934	-3.71549	-6.30346	-3.48979	-2.37158	-2.51001	-1.57523	-0.955046	-2.20136	-1.56377
LotjaGi5g1v0084500.1	-3.58423	-4.70588	-1.94054	-4.67105	-4.91146	-0.953749	-3.02377	-4.37975	-1.86492	-4.7605	-6.70647	-5.21668	-3.93315	-4.31205	-7.50282	-5.46817	-4.02047	-4.38088	-3.28467	-6.6645	-7.08769	-2.0813	-4.3074	-1.95165	-6.30346	-6.25854	-7.06454	-4.61082	-5.54225	-0.213187	-2.75473	-4.26612
tRNA-His761_exon	1.5728	1.98607	2.12302	1.2552	1.37666	1.45669	-0.0364465	1.56595	2.07985	-0.0631027	0.121839	1.1772	1.68602	1.09603	2.30614	1.93133	1.14285	2.36017	2.24994	1.29666	2.30626	1.3622	1.05088	-0.764485	0.595382	-0.707158	1.22361	-0.85293	1.277	0.467775	0.676657	0.918145
MSTRG.22717.1	2.83533	2.92273	2.34106	2.77706	2.69341	2.37172	0.968114	1.75124	2.21544	1.49886	1.5419	1.20363	1.2586	2.20423	2.88179	2.10975	1.57535	2.97807	2.64996	2.34099	1.99668	1.53788	1.23657	-1.43032	-0.341107	-1.56672	1.30382	0.547482	1.14712	0.998999	1.48941	1.07838
LotjaGi5g1v0084600_LC.1	-1.46307	-1.85557	-1.19944	-1.21733	-1.312	-2.34383	-2.95646	-1.67666	-0.781697	-2.93485	-2.71584	-3.35078	-2.85866	-2.05189	-1.62116	-2.49837	-3.76838	-1.90191	-1.89896	-1.54878	-1.74631	-2.5961	-3.231	-4.47768	-4.72258	-5.9789	-3.4077	-3.73313	-2.82597	-2.12767	-3.52087	-3.47179
LotjaGi5g1v0084700.1.nasc001	-2.84789	0.0666864	-3.83414	-1.80579	-0.780007	-1.80861	-2.13702	-1.77293	-2.03388	-4.46717	-1.89385	-3.62702	-0.991159	-3.65342	-1.81417	-2.79777	-3.36004	-1.31735	-2.28734	-1.18317	-2.60272	-2.85417	-1.88909	-3.02174	-4.92471	-1.43915	-3.56412	-1.75787	-2.07637	-2.22086	-2.95888	-3.78849
LotjaGi5g1v0084700.1.nasc002	-5.15912	-5.58779	-4.74705	-5.68144	-3.1216	-2.00914	-4.15043	-1.72126	-5.31948	-5.34429	-3.44729	-4.25183	-3.28424	-5.05442	-5.88625	-4.42137	-4.49139	-5.44994	-5.0304	-4.46451	-4.57177	-4.64499	-2.44457	-1.12065	-3.61277	-0.396041	-4.57726	-0.795346	-5.00487	-4.45508	-2.74385	-2.61832
LotjaGi5g1v0084700.1.nasc003	-2.8609	-3.15707	-3.24243	-4.38459	-3.64364	-1.19138	-3.76752	-1.35146	-3.37193	-1.10188	-2.02877	-2.16569	-1.87612	-2.9819	-2.88333	-2.15387	-2.68792	-3.39085	-2.16313	-1.80096	-1.98148	-1.50102	-1.49393	-1.01839	-0.956447	-3.37732	-1.82383	-3.49482	-3.02023	-2.26843	-1.97052	-0.696337
LotjaGi5g1v0084700.1.nasc004	-4.19352	-4.60713	-3.8271	-4.31075	-2.52515	-3.23809	-3.8686	-3.75765	-4.63577	-3.88426	-3.23321	-3.43054	-2.69403	-3.14623	-4.95573	-4.24795	-3.93625	-5.1559	-4.57618	-3.80592	-3.84312	-4.23952	-2.93385	-1.81752	-3.65253	-2.79484	-4.21353	-2.97592	-4.31934	-2.12936	-3.65688	-2.77186
MSTRG.22719.1	-0.468715	0.306951	-0.00779672	-0.177418	0.613904	-0.985978	-0.740561	-0.201572	-0.790484	-0.201896	-1.46606	-0.000363756	-0.0234531	-0.81743	0.231496	0.312957	0.245301	1.24448	0.158509	0.0919955	0.310802	-0.526446	-1.58084	-0.6697	-0.915787	-2.91946	-1.4777	0.158668	-0.416583	-0.351039	-0.202796	-0.681824
LotjaGi5g1v0084700.1.nasc005	-2.0444	-2.48516	-1.9267	-3.07125	-0.238665	-0.604111	-0.157961	-0.1135	-2.10981	-0.412601	-0.214471	0.759652	0.441298	0.587299	-2.56921	-0.958967	-0.568984	-0.666181	-2.20182	-2.39423	-1.03608	0.232402	1.12185	0.737416	1.69495	2.38976	1.03495	-0.125828	-0.794821	1.19527	-0.447472	0.61272
LotjaGi5g1v0084700.1	-0.98942	-0.985547	-0.753789	-1.67258	0.747517	0.488773	-0.774481	-0.889512	0.35335	0.702481	0.97314	-1.50357	1.44324	-0.367525	-2.41214	-0.191959	1.22909	-0.0357417	0.507089	0.0298204	1.33973	0.251466	-0.203895	1.45424	2.18071	0.822384	-0.630052	1.20004	-0.232964	-0.613783	-0.439299	0.659954
MSTRG.22719.2	1.12239	1.75518	1.11734	2.18227	0.919228	1.05514	0.974261	0.525395	1.7477	1.12807	0.0703986	1.2724	-1.964	1.88486	1.83398	1.08404	1.31238	1.67487	1.41236	1.85618	0.606287	1.32137	1.00157	0.815965	0.386038	1.51844	1.47324	1.18402	1.16663	1.40763	1.34702	0.938997
MSTRG.22719.9	-2.04314	-1.84426	-3.01421	-2.56462	-3.21399	-3.38153	-1.55755	-1.43139	-2.87233	-3.24298	-2.44205	-1.36764	-1.83791	-1.79931	-3.76853	-3.18009	-3.0601	-3.52174	-3.42052	-3.06728	-1.8307	-3.01854	-2.7653	-1.39009	-2.18659	-0.985814	-3.42426	-2.20837	-2.71678	-1.59005	-2.55434	-2.78653
MSTRG.22719.10	0.828306	1.31013	1.08392	1.36219	1.1368	1.78666	1.27083	0.959738	0.685675	1.73584	1.95618	1.68643	1.23277	1.22292	1.5261	1.23589	1.73686	0.671561	1.48343	-0.514111	0.101718	1.63006	1.2913	2.12246	2.79663	2.16208	1.52991	1.84088	1.74388	1.15366	1.43145	2.2085
MSTRG.22719.11	-0.253108	-1.57409	-0.333078	-1.09128	-1.74964	0.235579	1.20503	0.987435	-0.718006	0.607509	0.389262	1.18219	1.09008	-6.85598	-2.15323	-0.601368	-0.179248	-1.34959	-1.81542	-0.714318	-0.806645	-0.959145	0.911208	1.10026	-6.30346	0.471059	-0.0912233	0.172354	0.580476	0.144072	-0.219396	-0.00621746
MSTRG.22719.12	0.790931	1.15265	1.12644	0.464311	1.51728	0.961907	1.82082	2.04855	1.85846	0.752832	1.17969	1.05663	2.21951	0.763742	1.14762	1.3589	0.287202	1.6246	1.49549	0.247583	1.28719	1.64352	1.70041	0.817963	1.36289	1.77358	1.75315	1.36318	0.760099	2.7791	1.28974	0.880481
LotjaGi5g1v0084800.1	0.0979863	-0.719077	0.333032	-1.07982	-0.96351	0.0846024	1.72855	0.429486	0.17182	0.798916	0.665615	0.531277	0.0871542	-1.95501	-1.74856	0.148998	1.84809	-1.21751	-0.702089	-0.904391	-0.969599	0.240559	-0.289252	2.26342	2.60819	1.93227	-1.05545	1.38033	0.47848	0.273249	-0.474329	0.149654
MSTRG.22720.2	3.36919	3.43741	3.1107	3.23879	3.09742	2.65417	2.12981	2.65868	2.90563	2.95978	2.72044	2.55525	2.45366	3.03985	3.24415	3.02033	2.34269	3.42039	3.01073	2.65623	3.04732	2.23801	2.63464	1.03768	1.886	0.631058	2.78045	1.83482	2.64988	2.41639	2.82727	2.29478
LotjaGi5g1v0084800.1.nasc005	-3.3045	-3.64948	-2.99652	-2.56454	-2.90923	-2.53234	-4.55456	-3.10583	-4.00706	-3.75313	-3.63221	-4.73668	-2.13063	-3.91918	-3.56013	-4.81154	-4.02861	-2.83618	-4.1692	-2.35826	-3.32704	-0.920684	-3.35645	-2.19463	-3.56362	-3.56189	-4.08745	-4.172	-2.84634	-3.92219	-3.84233	-3.3691
LotjaGi5g1v0084800.1.nasc004	-0.863652	-1.46246	-1.83115	-0.445245	-0.591521	-0.131174	-0.960475	-1.56081	-0.446512	-1.41933	-1.20515	-1.17492	0.354736	-0.102549	0.142744	-1.74989	-1.39286	-0.682329	-1.3952	-0.488897	0.194215	-0.402259	-0.165861	0.447728	-0.15802	-0.537036	0.133127	-0.370117	0.0108415	-0.531455	-0.101213	-0.530459
LotjaGi5g1v0084800.1.nasc003	-1.69826	-3.85124	-4.93446	-2.65446	-4.11816	-3.03043	-3.50996	-2.72837	-0.580822	-2.34833	-2.38289	-0.218023	-0.497801	-4.54093	-2.76961	-2.55524	-2.87644	-3.80612	-1.75809	-1.75851	-0.187492	-4.33171	-3.23119	-2.23502	-2.74179	0.0410252	-0.134642	-3.67161	-2.29245	-3.88487	-2.88019	0.322219
LotjaGi5g1v0084800.1.nasc002	-3.9988	-4.21479	-4.96753	-4.59212	-7.27961	-3.43698	-3.96315	-4.41372	-3.49463	-4.53844	-3.78559	-2.76915	-1.08475	-0.582601	-3.09857	-3.05369	-3.1905	-2.66732	-3.54412	-2.53911	-3.04658	-3.01533	-2.46103	-5.8081	-3.7694	-2.83535	-6.26254	-3.23722	-4.71835	-3.86016	-3.7531	-3.16887
LotjaGi5g1v0084800.1.nasc001	-1.19026	-1.2336	-1.10433	-3.27651	-1.07822	-5.24414	-1.72432	-2.65977	-1.18463	-1.51466	-1.15155	-1.89523	-1.56419	-2.0429	-1.23153	-1.21039	-2.28258	-0.199561	-1.09608	-0.932575	-1.95505	-1.26693	-2.06892	-1.98462	-2.52699	-2.22503	-0.961613	-5.21712	-1.70427	-1.24767	-2.1055	-2.4288
LotjaGi5g1v0084900.1.nasc001	-7.39901	-2.62403	-3.45658	-3.3046	-3.84422	-5.69043	-5.87923	-3.38095	-3.18671	-4.14827	-3.67657	-2.21336	-1.1841	-0.553192	-2.53708	-3.01328	-4.1725	-0.182243	-3.42475	-2.61874	-3.20705	-4.52137	-2.6083	-3.36748	-5.39912	-5.26991	-4.29136	-3.50747	-3.1774	-3.53342	-3.43991	-2.20845
LotjaGi5g1v0084900.1.nasc002	-4.27399	-3.62318	-2.71498	-3.56053	-4.04044	-2.87781	-2.08434	-3.01506	-3.0868	-2.55635	-1.64035	-2.35323	-1.54308	-5.4049	-3.61526	-1.3233	-0.951267	-5.5456	-1.98296	-3.15171	-2.13185	-4.0756	-3.30649	-3.23906	-4.15943	-3.19496	-1.92588	-0.18606	-6.02368	-2.42741	-2.94976	-3.54432
LotjaGi5g1v0084900.1.nasc003	-1.85736	-1.78195	-2.2247	-1.10839	-2.11383	-3.38567	-2.95682	-2.32158	-1.51953	-3.83679	-2.75484	-3.12577	-3.72015	-4.05829	-1.82368	-2.23537	-2.69562	-3.21853	-3.7376	-1.30162	-3.33623	-3.32241	-2.70475	-1.45792	-1.93634	-2.30604	-2.6228	-2.54909	-2.0581	-4.33539	-4.04246	-3.43297
LotjaGi5g1v0084900.1.nasc006	-6.12954	-5.76248	-6.02206	-3.27071	-4.79412	-4.7399	-3.1395	-5.3152	-3.32314	-4.44246	-5.2178	-3.52437	-4.09341	-5.81868	-6.23987	-5.48649	-4.09682	-6.29498	-5.15566	-4.8142	-5.34215	-4.90901	-4.93877	-1.1943	-3.71556	-0.481439	-5.73679	-3.80623	-3.43437	-3.90513	-4.24174	-4.21731
LotjaGi5g1v0084900.1.nasc008	-3.99394	-5.56701	-5.08121	-7.48855	-4.43628	-4.47974	-3.33814	-3.84084	-7.10803	-4.63901	-4.43997	-1.90425	-2.54242	-6.85598	-5.43875	-4.31908	-2.62923	-6.12637	-4.46998	-4.44788	-4.33481	-3.59489	-2.27849	-0.912428	0.336728	-0.916938	-3.20669	-1.41202	-2.68909	-3.66626	-3.95595	-3.06935
LotjaGi5g1v0084900.1.nasc010	-5.40794	-5.64295	-5.24509	-7.48855	-4.10316	-4.55183	-3.88337	-4.5158	-7.10803	-4.38295	-4.27718	-2.14602	-2.3429	-6.85598	-5.27111	-4.90485	-3.74282	-6.22887	-4.78345	-4.04561	-4.71723	-3.67813	-3.33741	-0.955011	-1.61366	-0.040473	-4.47712	-2.62797	-2.39488	-2.30612	-4.21249	-3.72474
LotjaGi5g1v0084900.1.nasc011	-4.10605	-4.47714	-4.50463	-4.77513	-3.76811	-3.60332	-3.97712	-3.83552	-3.6568	-4.75288	-4.00353	-3.00515	-3.28394	-4.72002	-3.76443	-4.20918	-3.78979	-4.03113	-5.00249	-4.09918	-3.96873	-3.76092	-3.90204	-2.3953	-2.92015	-2.46839	-4.43862	-3.34967	-3.38013	-2.94731	-4.56944	-3.42245
LotjaGi5g1v0084900.1	-1.19301	-1.92674	-1.49419	-7.48855	-0.0576828	-0.608524	-0.565595	-1.82017	-7.10803	-2.52222	-2.58059	-1.92815	-1.11151	-6.85598	-2.09796	-1.39745	-1.80016	-2.6103	-0.978883	-0.952815	-0.599435	-0.788138	-0.339659	-4.157	-2.56405	-3.81251	-0.916744	-1.87643	-1.08457	-1.39645	-2.27062	-2.96636
MSTRG.22719.13	1.78161	1.76714	1.7507	1.68603	0.0595463	1.39967	-0.406871	0.875655	1.61908	-0.135224	1.23571	-0.26314	-0.366991	1.40881	1.92936	0.101615	0.709771	1.74981	1.63838	1.01297	1.75465	0.911385	-0.903025	-1.1421	-0.719617	-1.36463	-1.31169	0.0443383	-0.855428	-0.725957	-0.127543	0.661766
MSTRG.22719.14	1.3397	1.01134	0.426298	0.884573	1.85828	-0.489418	0.148439	-0.679065	0.171853	-0.257936	-0.463722	0.105156	-0.700546	-0.283571	1.30442	0.677744	-0.418067	1.47023	-1.06276	-0.720438	0.182637	-0.0267208	-0.270662	-2.48827	-2.18403	-1.74619	-0.466936	-1.40151	-0.9939	-1.02256	-0.225484	-0.189534
MSTRG.22719.15	-7.50819	-7.70989	-7.29877	-7.48855	-7.27961	-0.601553	-1.0773	-6.93821	-7.10803	-7.58325	-6.70647	-1.18497	-6.14639	-6.85598	-7.50282	-7.09677	-6.82814	-1.05718	-1.94471	-6.6645	-7.08769	-6.6921	-6.66255	-6.24621	-6.30346	-2.47025	-7.06454	-6.45999	0.0426168	0.0607753	-0.291386	-1.33903
MSTRG.22719.16	-3.04678	-1.89381	-0.93387	-1.87707	-1.86128	-2.81408	-3.41532	-0.0810606	-7.10803	0.490565	-0.960702	-2.6928	-0.556546	-2.54103	-1.76786	0.235007	-1.10366	-0.539232	-0.218799	-1.29711	-1.22196	-0.625386	-2.11409	-0.964068	-3.9184	-2.32177	0.0402235	0.14718	-5.06306	-1.18828	-3.27492	-1.70619
MSTRG.22719.17	0.286403	0.815754	-0.0929039	-7.48855	0.343845	0.357662	0.108329	-0.299282	-7.10803	-0.150113	-0.407513	-1.53551	-0.559726	-6.85598	-0.824821	0.489611	-1.07645	-0.798819	-0.0397501	0.301421	-0.274038	-0.0626674	0.758973	0.107085	0.628326	-0.514444	0.360091	-0.574773	-0.100488	-0.572017	-0.534208	-1.37702
MSTRG.22720.8	-7.50819	-0.373802	-7.29877	-0.810328	-7.12541	-0.375228	-1.40434	0.618611	-2.65994	-2.97575	-0.925187	-0.11598	-0.100332	-6.85183	-7.50282	-7.09677	0.25945	-2.7973	-1.5278	-2.4585	-7.08769	-1.0904	-3.27074	0.747044	-1.31753	-2.64884	-0.624986	-0.248686	0.732557	-3.04476	0.296356	-2.09442
LotjaGi5g1v0085000.1	-5.26162	-0.501588	-1.43208	-2.08255	-0.281075	1.32764	1.7385	-1.94162	-3.59904	1.57406	-3.4554	0.520721	-1.04155	-2.94754	-7.50282	0.339259	3.15543	-7.85987	0.10944	-1.99574	-1.39684	1.00328	0.92399	3.17503	3.82087	3.67489	-1.93776	1.39216	-1.13295	0.0910934	-0.520846	-1.39051
MSTRG.22720.10	0.374451	-0.227972	0.723209	0.122042	0.985278	-0.350985	1.31802	-0.436492	-0.594796	-0.496417	-0.154224	-0.00974737	-1.51614	-0.0118952	0.307585	-0.5854	-1.44272	0.137279	0.378856	0.101494	0.310509	0.430548	0.696827	0.237078	0.372023	0.284389	0.897329	1.43093	-0.0839407	0.619388	-0.239286	-0.404914
MSTRG.22720.9	-6.16885	-0.717472	-5.82074	-0.383584	-6.87249	-0.826626	-1.64645	-1.44603	0.530858	-2.76815	1.1022	1.42614	1.53822	-4.00759	-7.50282	-6.32536	0.0354769	-1.55744	-0.708094	2.10446	-4.80025	-1.13165	-0.337478	1.96811	-0.923921	-1.73711	1.62268	3.26824	2.1054	2.63455	0.0119626	1.94189
MSTRG.22720.12	1.90983	1.21391	1.99531	1.26559	1.76742	1.04292	1.13533	1.16114	1.51581	1.88306	-1.0376	2.27968	1.68819	1.83126	1.3663	0.593299	2.15499	0.497811	0.31701	1.16236	1.20246	1.40005	1.98913	1.76839	2.35904	2.81772	2.0708	2.94517	1.78837	0.9373	2.65824	2.28673
LotjaGi5g1v0085000.2	-5.42331	-0.296509	-0.352955	-7.48855	-0.0259805	1.51927	1.97546	-2.03226	-2.18721	4.12505	-4.01689	-1.49247	-1.25163	-4.24046	-7.50282	0.340014	2.96043	-7.85987	0.119964	-1.73917	-1.62353	1.71313	0.620554	1.8365	3.76203	2.90631	-2.37519	0.192489	-2.34919	-0.278331	-0.384977	-2.14429
MSTRG.22720.14	2.92607	2.91787	2.52844	1.46282	2.01764	3.35185	3.47268	3.75067	1.91101	1.25873	2.43383	1.88109	0.659515	1.8695	2.53802	3.77721	2.19175	1.83971	3.37536	1.84119	2.49703	1.39981	2.58113	3.74308	0.982919	2.24899	1.98084	1.99534	2.09153	1.37424	2.14476	2.50429
MSTRG.22720.13	-2.82132	-0.896213	-3.43513	-0.192711	0.588568	0.897833	-6.68095	-6.93821	-0.753393	-1.38867	-4.44519	-1.44682	-2.21506	-6.85598	-2.99189	-2.47747	0.290165	-2.60772	0.208355	-3.12867	-4.05386	1.5242	-4.93554	-6.24621	-6.30346	1.29704	-4.95791	-6.45999	-5.12708	-6.66317	-4.22598	0.897269
LotjaGi5g1v0085000.2.nasc007	2.14049	-0.604754	3.78679	-3.56745	-0.93212	-2.23552	0.974761	1.36626	1.01498	-3.33607	-3.88343	-4.15167	-0.759624	2.76655	1.76935	1.26524	-0.391374	-1.1492	-4.81292	-4.10313	0.521638	0.0273576	1.5061	3.16272	0.608287	-0.312262	0.602474	1.93388	0.757695	-1.46162	-2.37884	0.760627
LotjaGi5g1v0085000.1.nasc008	2.28275	-3.70691	-1.5766	0.573382	-0.52432	-2.60497	-2.19186	-2.94574	-4.09471	-2.94871	-3.67114	-3.76085	-3.26154	1.70879	-3.64794	-0.0334218	-0.697914	-4.2773	-4.07712	-4.44357	-1.07884	-1.79909	-1.56557	0.235418	0.111393	-0.452348	-4.37854	-1.63501	0.983031	-2.63713	-5.29244	1.14035
MSTRG.22720.16	-1.24483	-1.633	-1.44108	-1.51144	-1.67364	-2.23032	-3.58701	-1.95219	-1.01981	-2.22268	-2.29276	-1.54068	-3.8032	-2.39651	-1.68134	-1.69701	-2.28867	-1.58202	-1.72086	-2.6989	-2.23643	-2.3358	-1.58563	-2.82046	-1.68211	-2.52151	-1.59731	-1.60098	-2.80115	-2.28432	-1.47948	-2.66139
MSTRG.22720.19	-7.50819	-2.07419	-7.29877	-0.656569	-7.27961	0.411469	0.0040877	-1.64708	0.243642	-1.98356	-0.269975	0.584939	-1.39259	-3.02914	-7.50282	-7.09677	0.873888	-0.014288	-0.0270417	-0.170534	-7.08769	-1.85797	-6.66255	-6.24621	-6.30346	-6.25854	-2.38104	-6.45999	-2.53865	-2.61944	-3.17106	-6.8232
MSTRG.22720.20	-7.50819	-0.96364	-7.29877	-0.586618	1.25134	-0.683795	0.87872	-1.50796	-1.64846	-1.90238	1.41535	2.03015	1.1251	-6.85598	1.28335	-7.09677	-0.558551	-0.517206	-1.46483	1.20079	-7.08769	-1.13471	1.22984	-2.4018	-1.05571	0.62762	0.90165	0.803487	-0.297954	1.56358	-2.14316	-1.49796
LotjaGi5g1v0085000.2.nasc006	-5.55379	-0.947722	-3.25868	-0.657966	-2.88421	-3.9075	-1.58442	-1.56661	-5.57289	-4.93426	-0.440596	-3.06618	-1.30441	-3.28108	-4.38448	-1.4612	-1.95898	-3.23892	-1.6387	-4.13828	-2.13416	-1.0714	-2.73965	-1.70308	-1.82058	-2.32317	-5.26142	-3.216	-3.39987	-1.36457	-3.02525	-1.26609
MSTRG.22720.21	-1.90805	-1.95032	-2.34202	-4.41017	-2.79383	-5.52843	-3.60958	-3.61929	-1.81258	-5.0696	-3.53888	-4.91663	-3.51973	-2.05557	-2.00167	-2.61787	-4.95095	-3.84399	-3.83726	-4.92392	-2.86385	-5.21879	-4.62728	-5.92926	-6.30346	-6.25854	-3.4207	-6.45999	-4.4696	-4.9063	-2.52525	-6.8232
MSTRG.22720.24	0.60536	0.689629	1.94497	1.48814	1.06021	2.79444	3.89354	3.02895	2.09275	2.96781	3.29333	0.705268	2.74502	1.5469	1.3125	2.17665	2.22647	2.03384	2.71277	2.19693	2.08315	2.12266	2.26533	3.74876	1.92673	1.61335	2.14485	0.748122	2.42155	2.23141	2.73794	1.88599
LotjaGi5g1v0085000.2.nasc005	-5.03229	-2.68207	-3.34481	-4.42267	-2.05979	-3.5882	-2.11789	-3.0347	-6.40382	-4.84898	-1.32043	-4.875	-5.15587	-5.20111	-5.21148	-6.14934	-3.30136	-4.53517	-4.7848	-5.26867	-4.28809	-1.16131	-4.53492	-3.38805	-4.0958	-3.77678	-5.33596	-3.07926	-3.7766	-2.72834	-5.55491	-4.33121
LotjaGi5g1v0085000.2.nasc004	-5.53377	-3.59825	-2.76187	-4.4621	-2.50413	-2.55054	-1.11878	-2.60051	-4.88625	-3.48455	-1.5719	-3.98153	-2.97108	-2.47731	-4.65027	-4.93932	-3.0315	-4.07771	-2.42379	-2.99232	-4.07304	-3.36037	-2.50626	-2.4431	-2.35525	-3.7979	-2.22249	-2.76809	-1.30279	-2.63602	-3.2588	-2.22829
LotjaGi5g1v0085000.2.nasc003	-1.06092	0.305823	-1.51856	1.17889	1.31451	-0.0203041	1.09261	-0.593691	-1.04899	0.798599	-1.73901	-1.98138	-4.33821	-0.328589	-3.57372	-0.329675	1.67397	-2.55932	-0.0584093	-2.19054	1.40144	3.76774	-3.99354	0.189191	3.34198	0.520034	-3.04868	-1.7187	0.35414	4.71294	-3.94877	1.52872
LotjaGi5g1v0085000.1.nasc004	-1.32827	-3.8206	-2.74412	-1.65318	-2.50783	-1.89259	-1.41729	-1.50089	-1.22006	-4.20429	-1.38852	-1.61344	-4.84441	0.0805174	-3.27224	0.0772974	-1.70121	-1.90513	-2.06337	-1.97388	1.1789	-3.49437	-3.33868	0.70758	-2.13085	-1.96196	-3.03941	-1.71298	0.442707	-0.6963	-4.46977	0.90589
LotjaGi5g1v0085000.2.nasc002	1.6658	1.77985	1.3835	2.29174	1.08455	2.59742	2.48024	1.60397	-1.43728	1.9699	-0.274031	-0.983976	2.70917	-0.610776	-2.67844	1.34226	2.077	2.84803	1.91353	-1.8038	2.96354	2.97123	-0.441766	1.56391	2.491	2.58168	1.91576	-0.868183	-2.71487	1.34899	-1.62864	2.57212
LotjaGi5g1v0085000.1.nasc003	-1.22858	-2.22504	-2.08258	-0.624667	-1.94744	-1.70828	-1.87055	-0.57758	-2.00451	-0.547691	1.17686	0.0147828	1.25294	-4.99715	-1.2082	0.883628	-0.171318	-1.32151	-2.11692	-1.66105	0.606472	-1.88734	-0.168104	0.427656	-0.181639	-0.132384	0.818234	-0.666336	-1.25674	-1.60744	-1.48232	-0.405261
LotjaGi5g1v0085000.2.nasc001	2.36922	2.32192	2.69977	0.522484	2.1786	2.80036	3.03479	2.70041	0.339408	2.73315	2.24723	2.69629	2.50056	2.50854	2.04698	1.82808	2.09056	1.85128	2.42445	2.69477	0.819869	2.68299	2.88028	2.70788	2.56184	2.71396	3.2533	3.26028	2.42522	2.72496	1.43448	1.08608
LotjaGi5g1v0085000.1.nasc002	-0.313763	-0.182089	-0.371574	1.29208	0.567485	-0.427201	-0.162062	-0.706738	1.34543	0.0543295	0.746333	1.13831	0.539075	-0.728135	0.799461	1.07069	1.43768	-0.943998	-0.550868	-0.0715586	1.68161	-0.524315	0.962785	1.11049	1.92752	1.88949	0.521149	0.471519	1.72739	1.58651	2.0314	2.05175
LotjaGi5g1v0085000.1.nasc001	1.09578	1.0488	1.05771	0.868659	0.919032	1.10853	1.11113	0.915708	1.12385	0.743312	1.12571	0.563247	0.500277	0.996512	1.46861	1.23296	0.720465	1.19997	1.1636	1.05073	1.174	1.27702	1.31868	1.16387	1.39077	1.37525	1.26572	1.41187	1.67927	1.70853	1.47232	1.17354
LotjaGi5g1v0085200.1.nasc001	-2.74083	-2.08166	-6.91685	-6.41424	-7.21177	-6.95219	-6.44752	-5.35388	-6.6839	-6.39761	-5.94407	-2.70639	-2.69233	-6.7275	-3.68949	-4.23263	-5.92009	-6.50836	-5.62842	-3.75804	-2.46708	-2.90142	-3.77266	-1.63594	-3.56099	-3.45326	-6.80694	-4.08375	-6.66035	-6.55183	-3.1385	-2.41995
LotjaGi5g1v0085200.1.nasc004	-2.61914	-2.48945	-6.14676	-2.65996	-2.0273	-1.27283	-0.623352	-2.39246	-1.67683	-3.5136	-1.30176	-2.43707	-0.560777	-3.93739	-2.65253	-2.89762	-6.75048	-6.30764	-4.18077	-2.96334	-3.23565	-1.68366	-2.54317	-0.502047	-0.329456	-0.962937	-4.27844	-0.703375	-4.02417	-2.46945	-2.54348	-4.33878
LotjaGi5g1v0085200.1.nasc005	-3.84386	-0.514776	-1.53789	-1.09597	-0.773856	-3.42738	-1.23916	-1.47687	-3.50543	-4.05429	-3.67908	-1.62587	-1.1478	-0.830215	-1.77711	-0.568045	-2.9364	-2.0095	-0.779336	-1.75384	-1.94388	-3.76196	-3.80199	-3.80642	-3.84885	-3.18602	-0.333798	-1.57967	-2.19159	-3.03666	-1.63172	-1.47017
LotjaGi5g1v0085200.1.nasc006	1.89834	2.08221	2.06053	1.99946	1.84044	2.19352	1.47111	2.00601	1.96728	0.628434	1.56296	0.696429	2.01532	1.57937	1.71663	2.0983	2.3031	2.05395	2.0865	1.17894	1.43155	1.42562	1.35294	1.98189	1.95594	1.6564	1.32861	1.06811	1.6139	2.11803	1.71409	1.85043
MSTRG.22721.2	1.56523	1.72276	2.11386	1.64432	2.2635	1.88148	1.66499	1.64393	1.83746	1.26356	1.91564	1.13234	0.938535	1.0753	1.90889	1.17532	1.62916	1.47021	1.26807	0.899601	1.02468	1.25766	0.572204	1.03365	1.25777	1.49673	1.24578	1.89116	1.49322	1.17503	1.48288	1.54683
LotjaGi5g1v0085200.1.nasc007	-2.95138	-3.74623	-3.53814	-4.41412	-3.95833	-2.47966	-3.93525	-3.48696	-4.67225	-3.72828	-3.9173	-4.12743	-2.5986	-3.79979	-2.92028	-2.86017	-4.32709	-4.41287	-3.37559	-1.52878	-3.95088	-4.55733	-3.41919	-3.20216	-2.9691	-3.92804	-3.35734	-3.94692	-3.63801	-3.60914	-3.21557	-4.08066
LotjaGi5g1v0085200.1.nasc008	-1.93289	-3.23686	-1.98047	-1.82428	-2.27061	-1.79444	-2.71004	-3.7736	-2.84587	-2.47723	-2.63537	-2.45217	-2.9319	-2.53699	-3.05599	-3.08763	-2.65382	-1.67254	-2.28535	-3.03623	-2.60087	-2.48953	-2.54987	-2.62802	-2.33518	-2.56629	-2.6196	-2.69699	-1.16663	-2.10883	-2.59801	-2.44499
LotjaGi5g1v0085200.1.nasc009	-2.61209	-1.70376	-2.62754	-2.10137	-2.13399	-1.8785	-2.76844	-2.31236	-2.45081	-3.10833	-1.87705	-3.05538	-1.84328	-1.87471	-2.7053	-2.14604	-1.78712	-3.0149	-2.66052	-2.43687	-2.40308	-2.5495	-3.28338	-1.88745	-2.53005	-2.42927	-3.03155	-2.40729	-2.22981	-2.03892	-2.5059	-2.66592
LotjaGi5g1v0085200.1.nasc010	-2.14374	-1.41756	-1.20836	-2.13572	-1.12939	-1.12089	-2.00625	-1.64116	-1.85913	-2.93348	-1.93838	-1.80152	-1.95633	-2.15789	-2.20152	-1.80927	-1.29531	-2.25524	-1.65622	-1.95941	-2.62638	-2.21011	-2.7843	-2.81829	-2.59867	-2.73336	-2.46874	-1.65541	-2.30974	-2.41725	-1.95574	-2.61066
LotjaGi5g1v0085200.1.nasc011	1.33753	1.7526	2.10667	1.99345	2.2169	1.92647	1.85457	1.7492	1.9193	2.08517	1.99462	1.99511	1.94302	1.59163	1.64116	1.79611	1.64116	1.97023	1.77416	1.58156	1.17381	1.31991	1.14166	1.65368	1.4965	1.5758	1.69183	1.95415	1.76593	1.90623	1.99406	2.06281
LotjaGi5g1v0085200.1.nasc012	0.671028	0.736706	0.799243	0.408005	0.808003	0.894297	0.403235	0.714548	-0.0546096	0.817347	0.499401	0.87249	0.435022	-0.240677	0.133067	0.163672	0.503227	-0.21336	0.516274	0.370445	0.0734483	0.174921	-0.225395	0.475134	0.172845	0.405176	0.503915	0.639751	0.506	0.477982	0.330836	0.579343
LotjaGi5g1v0085200.2.nasc013	-2.11317	-3.29694	-0.502511	0.762496	-0.00177328	1.46394	0.739879	0.0306751	-5.01972	-1.12192	-2.72007	-0.603666	-4.3325	-0.182711	-3.7449	-3.58162	0.0227271	-1.00043	-0.417094	-3.64644	-0.817559	-5.56906	-2.67705	-4.14018	0.727039	0.867581	-1.38241	-4.25551	0.968026	-1.1395	-1.26401	0.229212
LotjaGi5g1v0085200.1.nasc013	-0.631463	-1.61864	-1.3789	-1.54559	-0.51935	-1.00073	-1.59833	-2.18409	-1.65891	-1.64469	-1.71805	-0.848605	-0.307882	-1.68692	-0.869967	-0.677442	-1.41247	-0.213275	-0.573624	-0.883618	-1.91472	-1.21146	-1.4361	-1.07562	-1.46287	-2.0364	-1.10289	-0.212913	-2.0473	-1.8161	-1.62808	-0.413669
LotjaGi5g1v0085200.2.nasc014	-2.6088	-2.66018	-1.83686	-1.30254	-1.67412	-1.40331	-3.07825	-2.39382	-2.89317	-2.37287	-2.33632	-2.56105	-2.23136	-1.82785	-2.59063	-2.9754	-1.84958	-3.10124	-2.26218	-2.81163	-2.54017	-2.43379	-2.37539	-1.97601	-2.1251	-2.47538	-2.41751	-2.74847	-1.55789	-2.1454	-2.84952	-2.62034
LotjaGi5g1v0085200.1.nasc014	1.46071	1.26217	1.21476	1.10455	1.17428	0.82354	0.429254	0.206975	0.555403	0.268007	0.359004	0.444213	0.458317	0.301603	1.04975	1.2736	0.655627	0.918947	0.658009	0.968563	-0.168052	0.689949	-0.138171	-0.383719	-0.21808	-0.283826	-0.110097	0.624628	-0.164862	0.182471	0.253561	0.507542
LotjaGi5g1v0085200.2.nasc015	1.7082	1.38102	1.10059	1.25727	1.04839	0.611752	-0.381122	0.0810441	0.568025	0.018112	0.150007	0.0894356	0.444615	0.296714	1.05939	1.19869	0.511984	1.09364	1.01383	0.914859	0.178267	0.246074	0.363646	-1.36485	-0.619645	-0.479344	-0.141533	0.201532	-0.0511143	0.0175615	0.0116146	0.386353
LotjaGi5g1v0085200.1	0.889297	0.449035	1.10723	1.63016	1.7704	3.01512	1.61209	0.84962	2.01091	2.08109	2.13864	1.46255	1.19352	0.68317	1.32483	1.58045	2.20915	-0.0353077	1.94701	2.00351	1.47252	1.92535	1.20099	1.93698	1.92123	2.52552	2.54749	1.98598	2.49805	2.33433	1.61506	2.01868
LotjaGi5g1v0085200.2	-0.142278	-1.27585	1.27156	0.940423	0.909332	2.39801	1.5515	0.654747	0.446052	1.53363	1.19652	1.34607	1.58878	-0.539709	-0.316514	0.281686	2.213	-0.37641	0.184509	-0.253211	-0.311771	1.27393	0.634134	2.59777	1.96767	2.30149	1.43924	1.95528	1.8152	1.7398	0.743738	1.63357
MSTRG.22721.1	1.47901	2.32813	2.55294	3.01346	2.6002	2.99061	2.63228	2.29939	3.02351	2.43843	2.48047	2.93054	2.8254	3.02598	1.12922	2.29108	2.91881	1.80563	2.99263	0.358033	2.39383	2.44084	2.36	3.53793	2.56159	3.51069	2.42899	3.21261	2.28097	2.81165	3.26603	2.81804
MSTRG.22721.3	2.43809	2.93319	1.83552	1.71896	2.68747	1.89686	2.47884	2.04316	2.06382	0.995912	2.20451	2.50627	1.31715	1.44597	2.44857	2.53739	1.91582	2.68312	2.36811	2.93647	1.83892	2.13079	2.0406	1.78645	2.41786	0.740821	2.01272	2.33699	1.19045	2.57632	1.9119	2.12693
LotjaGi5g1v0085200.3.nasc001	-2.53721	-2.57887	-6.25212	-6.50083	-7.21177	-6.93149	-2.76875	-6.3677	-5.08913	-3.04838	-4.79182	-2.75012	-2.55235	-5.85352	-5.1988	-3.38407	-6.79208	-5.94182	-4.0738	-3.62759	-4.25262	-5.66276	-4.53176	-1.579	-1.32416	-3.87918	-6.80827	-1.92121	-6.66471	-4.33033	-2.31814	-0.037325
LotjaGi5g1v0085200.3.nasc005	-4.62902	-4.88981	-0.162274	-3.63486	-2.19374	-1.64161	-3.85266	-3.14679	-3.09008	-0.650488	-3.51824	-5.17141	-2.47232	-2.98341	-4.76793	-3.49465	-0.262381	-4.36364	-3.66283	-3.28781	-4.26968	-3.83481	-3.23011	-3.50307	-3.04469	-1.36826	-2.11629	-3.82256	-0.812182	-2.83696	-3.77493	-1.12388
LotjaGi5g1v0085200.3.nasc007	-0.904559	-3.51424	-1.33779	-1.38275	-0.40071	-0.304001	-0.824665	-1.15412	-0.0253627	-0.533138	0.383739	-1.16058	-0.81315	-2.80717	-1.52021	-3.07483	0.32572	-1.78559	-3.54154	-2.26031	-1.68887	-0.89879	-0.36346	-0.525568	0.0465695	0.10595	-3.82775	-0.89844	-0.0382233	0.13042	-0.878259	-1.11023
LotjaGi5g1v0085200.3.nasc008	-2.76895	-1.87074	0.482536	0.716298	1.1858	-0.551598	1.34291	-0.457584	0.291545	1.2007	0.674095	2.05696	0.388569	-1.18647	0.408506	-3.16179	-0.313857	-1.9551	-2.63436	-0.816371	-3.22576	-4.06761	0.0691967	-0.665277	-1.47109	0.181484	0.87282	1.56898	1.56386	0.397917	1.60075	0.834439
MSTRG.22721.23	-3.90125	-4.09893	-3.54863	-2.20495	-2.89168	-1.35861	-0.602423	-3.72701	-1.9962	-1.03022	-1.58725	-1.91899	-1.98493	-1.88465	-4.58175	-3.05882	-2.32239	-3.45906	-2.78465	-2.87998	-3.75529	-3.3648	-2.6684	0.35644	-1.95598	-0.422469	-1.88128	-1.72821	-2.18071	-0.520397	-1.24071	-2.88208
MSTRG.22721.25	-3.47351	-2.31469	-0.796016	-1.78551	-0.027516	-0.448858	0.108954	-0.14282	-0.899128	-0.853544	-2.547	-1.51	-0.900957	-1.21508	-3.97748	-1.53401	0.277788	-0.792457	-1.08684	-1.26006	-0.866302	-2.00377	-0.604554	-1.94771	-3.15251	-0.0104283	-0.927983	-0.340736	-0.403538	0.0150233	-3.47736	0.469
LotjaGi5g1v0085200.3.nasc009	-3.063	-4.25576	-2.3513	-2.72042	-2.54544	-1.9346	-1.35924	-2.52964	-3.80436	-1.92231	-2.46752	-2.18675	-2.09759	-2.90321	-3.52671	-2.77152	-2.21454	-3.64913	-3.00112	-0.832314	-3.9794	-3.93144	-1.98569	-0.396408	0.216464	-1.48762	-1.78554	-1.62451	-1.04112	-1.74705	-2.454	-2.47582
LotjaGi5g1v0085200.3.nasc010	-1.6223	-3.18941	-1.6904	-1.5433	-1.93	-1.322	-2.27441	-3.55028	-2.52761	-2.2005	-2.26891	-1.98577	-2.62462	-2.19859	-2.90506	-2.80892	-2.28026	-1.42993	-1.89736	-2.73411	-2.39715	-2.1309	-2.16964	-1.95004	-1.74284	-2.02382	-2.30994	-2.18356	-0.753184	-1.61381	-2.21118	-2.01427
LotjaGi5g1v0085200.3.nasc011	-2.65444	-1.48853	-2.27707	-1.7629	-1.90994	-1.5163	-2.16055	-1.97001	-2.11158	-2.77731	-1.42317	-2.74888	-1.44173	-1.46522	-2.873	-1.79489	-1.33833	-2.92477	-2.35178	-2.18229	-2.21024	-2.18678	-2.96102	-1.12525	-1.85907	-1.87723	-2.874	-1.81902	-1.80318	-1.50852	-2.07953	-2.20363
LotjaGi5g1v0085200.3.nasc012	-1.8492	-1.18496	-0.852334	-1.82783	-0.714991	-0.60055	-1.48008	-1.28285	-1.47156	-2.57711	-1.49549	-1.2844	-1.56689	-1.76793	-2.11431	-1.43804	-0.833832	-2.15136	-1.23874	-1.65772	-2.50173	-1.83375	-2.5425	-2.11567	-2.0675	-2.18528	-2.13104	-1.06723	-1.94515	-1.86603	-1.52367	-2.25571
LotjaGi5g1v0085200.3.nasc013	1.63775	1.78124	2.31516	2.60932	2.59826	2.26246	2.31281	2.03664	2.26648	2.33715	2.19757	2.46987	2.26243	1.86722	1.92656	2.01487	1.99477	2.15613	2.15109	1.90496	1.24184	1.68688	1.48985	2.23435	2.02204	2.07006	2.0038	2.34801	2.01389	2.36184	2.36449	2.47657
LotjaGi5g1v0085200.3.nasc014	0.882945	0.714028	0.905442	1.34663	1.16886	1.30679	0.849381	0.816353	0.558505	0.727223	0.872502	1.03117	0.716274	0.00432727	0.198457	0.249406	0.584494	-0.0344102	0.62349	0.649357	0.296575	0.324586	-0.123159	0.99374	0.448363	0.621623	0.597155	0.700193	0.808532	0.961197	0.542489	1.01376
LotjaGi5g1v0085200.3.nasc015	-2.79236	-6.67153	-4.08029	-0.594747	-4.08289	-1.41023	-3.37396	-0.433687	-4.81416	0.179022	-0.648441	-3.56101	-4.10148	-0.754059	-3.62283	-3.14489	-4.16074	-0.500232	0.191991	-3.36977	-0.660687	-5.33615	-2.09946	0.770064	-3.07362	0.0663383	-0.547755	-3.65663	1.47576	0.955255	-3.05213	-5.64312
LotjaGi5g1v0085200.3.nasc016	-2.44817	-2.77104	-1.69533	-1.22345	-1.46587	-1.06952	-2.73959	-2.18773	-2.67466	-2.20964	-2.06692	-2.21921	-1.91561	-1.58834	-2.46173	-2.78529	-1.48152	-3.03427	-2.06393	-2.62761	-2.4737	-2.20429	-2.13311	-1.39947	-1.65284	-2.03958	-2.26857	-2.3525	-1.23261	-1.78345	-2.53185	-2.25105
LotjaGi5g1v0085200.3.nasc017	2.05797	1.66513	1.41673	1.50485	1.41395	1.02609	-0.0155054	0.33885	0.92072	0.28268	0.504715	0.505397	0.785278	0.584152	1.34846	1.55205	0.909987	1.43319	1.42679	1.24194	0.424471	0.559321	0.71341	-0.797393	-0.14687	-0.0157666	0.180898	0.665166	0.300685	0.470061	0.366952	0.836465
LotjaGi5g1v0085200.3	0.246442	-1.10343	1.52946	1.31509	1.39936	3.05025	2.16042	1.05383	0.869258	2.27489	1.3718	1.93505	1.65137	-0.298657	-0.0187617	0.537716	2.88698	-0.127989	0.644912	0.0338053	-0.160234	1.90878	1.08684	2.90342	2.62565	2.92133	1.89352	2.72182	2.50982	2.55477	1.14888	2.68796
MSTRG.22721.24	2.4905	2.45376	2.87509	3.28189	3.06482	3.36394	2.06556	2.66187	2.24548	2.78795	2.28395	2.30361	3.13361	2.15699	2.49429	2.40412	2.7419	2.44193	2.08621	2.14418	2.02587	1.86294	2.80925	1.39374	2.20025	-0.208564	2.47619	2.01482	2.64638	2.05591	2.39419	2.4078
MSTRG.22721.43	-0.656667	-3.65439	0.798179	1.60566	0.608167	1.34766	-1.11034	-0.533184	-1.96645	-2.62191	-0.464684	0.456732	-0.918627	-0.929669	-1.74131	0.347629	1.52775	-1.74469	0.0561801	1.68895	-2.58484	-1.73147	0.123702	0.247917	0.887316	-0.209168	0.715177	1.66798	1.28705	0.971093	0.343335	0.818995
MSTRG.22722.1	2.5298	2.881	2.89818	2.53066	2.49521	2.47317	2.68351	2.85677	2.89478	3.10677	2.79426	3.00249	2.66249	2.92648	2.6199	2.7739	2.87873	2.71453	2.70491	2.25855	2.99531	3.136	3.44842	2.94718	3.36921	3.13851	3.00591	2.84835	2.85711	2.80759	2.4402	2.81296
LotjaGi5g1v0085400_LC.1	2.64055	2.72205	2.28316	3.02481	2.52871	2.21067	2.01588	2.13586	2.15717	2.0912	1.93801	1.49454	1.60083	1.90556	2.74778	2.59569	2.39021	2.70841	2.36514	2.48981	1.79422	2.00596	2.25777	1.67461	1.03311	0.912997	1.52937	2.62335	2.69753	2.4499	2.39782	2.42118
MSTRG.22724.1	1.85546	2.42099	1.49156	1.85311	1.80642	1.72876	-6.68095	0.854655	2.59232	1.43743	1.24981	1.74382	2.80285	0.635685	1.87054	0.65365	1.75155	1.7449	2.23835	1.58236	0.0924258	-6.6921	-0.413619	4.42003	2.00468	0.690043	1.13419	0.211539	-1.50685	-2.0722	-0.318343	2.30336
MSTRG.22724.2	2.19379	3.21422	2.31309	2.52121	2.54021	2.09929	2.22529	2.22664	1.9603	1.86429	0.375297	2.81522	2.43286	2.4523	2.53086	2.19612	1.18846	2.59342	3.32323	2.11638	2.10358	0.431228	2.33673	-1.71545	-0.386329	-1.99993	1.16114	2.3074	1.4875	0.282048	0.553767	1.14587
MSTRG.22725.1	1.19993	2.67822	1.59772	2.1951	0.458605	-7.00066	1.33878	-4.12457	0.298611	-7.41227	1.23966	-6.66552	0.423646	1.68356	0.590254	1.94739	-6.82814	3.04587	-0.286347	2.30166	2.18764	0.0443606	-3.1046	0.0159379	-0.453508	0.198918	0.622741	-6.45999	-6.71585	-6.66317	-6.6228	-3.19434
MSTRG.22725.2	3.13297	-1.17775	2.00416	0.99455	-0.472269	0.364602	-6.3006	-0.556894	1.0426	-1.20303	2.53182	-0.85595	1.49014	1.22621	1.92529	-0.056935	2.07724	0.921185	-1.90417	1.65858	-7.08451	-1.43562	-0.605241	-6.24621	-6.30346	-6.25854	1.0825	0.625854	1.44468	0.854799	2.37902	-6.8232
MSTRG.22725.3	2.48663	-0.494214	2.23517	2.86682	2.86207	2.77717	-1.97548	-6.93821	2.23476	0.986019	0.502007	0.738769	0.190084	1.77913	3.35113	1.61763	1.85046	2.00776	-0.537843	-6.6645	-1.82219	1.8527	-1.10815	-4.06189	-6.30346	-6.25854	1.84316	-0.492887	1.8677	1.84291	-6.6228	-6.8232
MSTRG.22725.4	-7.50819	-7.70989	-7.29877	-0.793473	1.14717	-0.72547	-2.69213	0.0747509	-7.10803	1.10302	-6.70647	-6.66552	-1.67842	-0.181612	-0.704764	-1.07499	0.235224	-1.27529	-7.16793	-1.3425	-4.04069	-6.6921	-6.66255	-6.21682	-6.30011	-6.25854	-0.39622	-1.14551	0.063236	-0.559872	0.936129	-0.7587
MSTRG.22725.5	-2.29397	0.12196	-1.79396	-1.48478	-1.85767	-2.13072	1.46606	1.05624	0.0153479	-1.63192	-1.70366	1.28163	-2.44209	-1.45243	-1.47896	-2.18412	-2.67236	-1.11971	0.83524	-2.51713	0.371133	-3.27086	0.504653	-6.24621	-4.05006	-5.02212	-1.56494	-6.45999	-0.43878	-0.840408	-1.54346	-0.119766
MSTRG.22724.3	0.543539	0.734643	0.405317	0.386568	0.192984	0.496186	-0.247431	0.130013	0.0248026	0.275381	-0.206295	-2.8299	-6.14639	0.593804	0.721153	-0.312298	-0.458384	1.25158	0.504703	0.169872	1.11849	-6.6921	0.368802	-6.24621	-4.06847	-6.25854	-1.99422	-6.45999	0.689358	-2.22806	0.353638	-1.27055
LotjaGi5g1v0085500.1	2.44166	1.60869	3.33421	2.48996	1.26108	3.78306	6.93837	5.69361	4.6207	6.83559	5.78304	6.92279	-0.812156	3.14207	3.60494	2.31518	6.65729	-0.802227	-5.31424	3.56691	3.88098	5.06876	5.77975	0.161855	6.41861	6.4164	4.85539	5.2726	4.56129	5.99893	3.8648	6.89411
MSTRG.22724.4	3.09717	3.8654	2.96778	3.37159	3.01681	2.66951	1.98126	3.21534	3.03406	1.88326	1.93967	0.33996	2.34941	3.07998	3.19631	3.57729	2.09621	3.51567	3.47737	2.97178	3.27072	3.76643	3.1367	-0.681285	0.262551	-2.59779	1.42729	2.61145	1.93612	2.0524	3.451	2.30596
MSTRG.22724.6	-7.50819	-7.70989	-7.29877	-7.48855	-7.27961	-7.00838	-6.68095	-6.93821	-7.10803	-7.58325	-6.70647	-6.66552	-6.14639	-6.85598	-7.50282	-7.09677	-6.82814	-7.85987	-7.16793	-6.6645	5.17391	-6.6921	-6.66255	-6.24621	5.26274	-6.25854	-7.06454	-6.45999	-6.71585	-6.66317	-6.6228	-6.8232
MSTRG.22725.6	0.45214	1.33126	0.627508	0.845759	0.450766	-0.113629	0.257329	0.470905	0.0162317	-0.161007	-0.960766	0.592908	-1.53157	0.247518	0.963453	0.0362598	-1.27901	-0.0526345	1.38945	0.0994965	1.09009	-1.1399	0.891085	-2.81153	-0.947863	-2.80595	-0.253586	-3.57078	-0.320025	-0.216506	-0.593944	0.409034
MSTRG.22725.7	1.31265	1.91805	0.360202	1.02966	0.993853	0.37253	0.750744	1.23788	0.988347	0.617488	-0.232424	0.947299	-1.4255	1.18534	0.79811	-0.0197457	-0.454823	1.75699	2.1443	0.905264	0.8643	0.700475	0.146605	-5.25461	-1.63899	-3.0905	-0.00112566	-1.97332	0.33492	0.239691	0.252487	-0.383539
MSTRG.22725.8	-3.15409	-7.70989	-7.29877	-7.48855	-7.27961	-7.00838	-2.56986	-4.33993	-1.2693	-1.55571	-4.38152	-2.43544	-6.14639	-6.85598	-7.50282	-2.86184	-4.76729	-7.85987	-2.59014	-3.07892	-1.84299	-2.42197	-6.66255	-6.24621	-5.71928	-6.25854	-7.06454	-1.71425	-2.66486	-3.20191	-3.96	-6.8232
MSTRG.22724.7	-1.84462	0.0898375	-1.76633	-0.545331	-0.824103	-1.56071	-2.03342	-2.1089	-1.02277	-0.865238	-2.91546	-5.63164	-6.14639	-1.94756	-1.17465	-1.83196	-3.41687	-0.739203	-0.225049	-2.17915	-0.691815	-6.6921	-4.80136	-6.24621	-5.64463	-6.25854	-4.96196	-6.45999	-5.1192	-6.66317	-2.65912	-2.30417
LotjaGi5g1v0085600_LC.2	-2.37596	0.0976971	-2.29442	-2.63269	-2.27289	-2.18187	-4.23553	-0.768543	-2.46055	-2.09415	-3.94559	-1.66133	-3.6202	-2.93679	-2.84679	-2.73547	-3.78946	-2.20341	1.10846	-2.47739	-1.54563	-3.19455	0.421422	-5.24558	-3.10826	-4.94883	-5.07272	-3.18548	-4.68032	-4.86632	-2.5128	-1.12602
LotjaGi5g1v0085700.1	2.15504	3.01305	1.59311	0.975111	1.71362	1.20659	0.276314	2.24184	1.58517	1.09379	1.09079	1.44457	-2.67335	0.504177	0.331777	-0.102258	0.995305	1.30437	3.21603	1.97225	1.41835	0.49172	1.91608	-2.78736	-1.01718	-2.96747	-0.685836	0.544966	-2.07026	-2.87451	1.00035	1.67606
LotjaGi5g1v0085800.1	0.395601	-0.323499	-2.06807	-0.0523062	-0.871574	-0.944506	-0.334908	-0.398328	-0.139314	-1.04798	-2.89861	-1.23334	-0.9876	-0.942115	-0.0875665	-1.17845	-1.15729	-0.3372	0.70027	0.0849834	-1.2495	-1.61405	-0.791929	-2.14583	1.64281	2.62417	2.04462	1.057	-3.51391	-1.04946	-1.72151	-2.62097
MSTRG.22724.9	0.314517	0.332151	-1.15679	0.417253	-0.309414	-7.00838	-0.599978	-0.193245	0.191389	-7.58325	-6.70647	-6.66552	-6.14639	-6.85598	-0.0940221	-1.40814	-1.20353	-0.371339	-0.315424	-2.63094	-1.19966	-1.86275	-6.66255	-2.4956	-6.30346	-1.76614	-7.06454	-2.59586	-2.8489	-1.65915	-1.50932	-6.8232
MSTRG.22724.8	2.85454	3.21916	3.50467	2.77585	3.04482	2.8288	0.553873	1.57658	2.24301	1.79952	3.17453	1.6483	1.49917	2.81567	3.16791	2.95533	1.86603	3.49604	3.09683	2.51305	2.59802	2.69188	2.2526	-1.52923	0.173193	-2.05768	1.20867	0.651554	2.21796	1.20735	1.6257	1.91704
LotjaGi5g1v0085900.1	1.69843	1.2901	-0.445048	1.76738	0.925381	-0.0086888	0.645829	0.596884	1.35352	0.436296	-2.21536	-0.356332	-0.0718614	-0.0806321	1.29065	-0.0150079	0.676853	0.355468	0.59473	0.842211	0.0860321	-0.935206	0.275731	-1.4347	-1.54384	-2.35327	0.458491	-0.242383	-1.86477	-0.229715	0.00950219	-1.37873
LotjaGi5g1v0086000_LC.1	-0.043147	-1.53204	-3.52652	-1.74651	-0.611269	-2.54246	-2.49061	-0.517828	0.370254	-1.24798	-3.65141	-2.50808	-2.08686	-2.66797	-1.1033	-2.33762	-2.60963	-1.53382	-1.9056	-1.79546	-2.00163	-3.29061	-2.8464	-3.61086	-2.59899	-2.99614	-2.93334	-1.94372	-3.83686	-2.32154	-2.52356	-3.09311
MSTRG.22727.1	3.15351	3.42999	2.60736	3.51506	3.34566	2.88864	3.29335	3.38591	2.51585	3.41098	3.37203	3.23615	3.16495	3.23557	3.06898	2.96787	3.40988	1.54556	3.33371	3.14125	3.29324	2.36897	3.6825	3.00962	2.79049	2.90951	3.22392	3.1232	3.13909	3.04664	3.22128	3.26574
LotjaGi5g1v0086100.1	5.03697	3.29275	2.41486	4.70709	3.86196	4.61042	6.52318	5.77498	6.41319	6.07323	2.7514	6.38292	6.1388	4.41246	5.0265	4.75596	6.31078	2.84298	4.11456	4.22934	1.08712	5.73177	0.645297	7.04173	5.10639	4.44047	5.49447	5.63959	4.75829	5.48821	5.73001	5.73509
LotjaGi5g1v0086200.1	-1.44061	0.421964	0.61384	-1.51617	-1.68764	-0.696565	-1.98333	-1.59744	-1.57191	-2.8594	-4.4752	-1.27215	-5.83616	-2.19136	0.300027	-1.92476	-2.82619	2.25397	-0.633557	-1.11639	-1.0681	-0.843791	-4.07202	-5.58634	-5.12018	-5.79258	-3.98774	-2.73747	-4.14467	-2.60598	-2.60902	-6.42043
LotjaGi5g1v0086300.1	2.98778	2.5483	2.54437	2.26023	2.30048	1.61381	-1.29634	-0.185491	2.10772	-0.655236	0.0151795	-1.02763	-0.521612	0.597657	3.31832	2.01196	0.281318	4.0949	1.85174	1.25807	0.131594	1.05786	-1.09517	-5.40919	-3.03239	-4.64305	-0.671418	-0.610933	-1.52647	-1.22347	-0.354687	-1.13577
LotjaGi5g1v0086400.1.nasc001	1.50748	0.808174	0.953217	1.18326	1.05254	2.30323	2.34849	1.96271	2.59366	1.91366	1.6294	2.43936	2.17242	2.16885	0.291013	0.564283	-0.038802	1.52379	0.706979	0.435797	0.331827	0.277837	1.39417	0.93748	1.11883	2.15509	1.25682	1.22768	1.35907	1.56036	1.56608	1.22768
LotjaGi5g1v0086400.1	4.09846	3.77665	4.65308	4.14907	4.29681	5.23698	5.11989	4.44768	5.72154	4.35357	4.30421	4.54729	4.60253	3.74284	4.07137	3.87642	3.75367	4.87424	3.79402	3.08607	1.88522	3.35736	2.85528	3.58028	4.16588	3.83818	3.7997	3.9228	3.86182	3.93254	4.23093	3.9509
LotjaGi5g1v0086500.1	-2.65802	-4.0961	-1.37951	-3.69703	-4.2627	-2.32502	1.16895	-1.62953	-2.97748	-3.52419	1.42128	-2.37609	-0.536515	-1.10396	-3.18885	-3.63277	1.45222	-3.3244	-3.40348	-2.03913	-4.1791	-0.970681	-1.80978	2.40599	-1.47041	2.56508	-1.69293	2.30966	0.011226	0.0459018	-4.38314	0.227427
MSTRG.22727.3	-0.642334	-2.65469	0.00155816	-1.94231	-3.33509	-1.01782	0.930596	-0.65852	-0.839402	-4.73717	0.6236	-4.22586	-0.813537	-0.454077	-1.67836	-2.78863	0.949635	-2.23805	-2.52389	-0.585076	-1.38894	-1.48835	-3.25058	0.344122	-2.19056	1.76148	-0.489078	-0.0347176	-0.987269	-0.648674	-3.50755	-0.0266457
MSTRG.22727.5	0.994832	-1.4632	2.77451	1.05216	1.12211	2.68493	2.84818	1.83243	2.02577	1.96061	0.287786	2.72603	2.48093	0.384638	1.23613	2.32457	3.37816	1.4683	1.23741	0.827672	2.55539	3.64641	2.5677	3.21316	4.21181	3.11629	3.28687	3.22393	2.32372	2.31587	2.56707	2.8503
MSTRG.22727.6	1.63691	0.335651	2.45986	0.151256	1.69098	2.60688	2.01112	1.06833	3.07895	1.52558	1.53314	2.07346	0.451677	0.668002	1.77216	2.88241	1.56114	2.81728	1.77002	1.40913	1.19336	2.54608	1.88617	1.18076	2.43202	1.81973	1.86297	2.20841	0.988505	1.83514	2.78462	1.81954
MSTRG.22727.7	-1.61754	-3.21301	-1.31818	-1.69761	-2.32839	-0.775573	1.53237	-0.532548	-0.9866	-1.27118	-0.0441591	-0.0635461	-1.90077	-1.84747	-0.226174	-2.45653	-1.2621	-3.45986	-1.13893	-2.19787	-0.785565	0.59685	-0.12723	3.6393	-2.1056	0.604323	0.759237	1.08724	0.492986	-0.337962	-2.28605	-0.531954
LotjaGi5g1v0086500.1.nasc019	-0.283825	-1.1094	0.506072	-0.336374	-1.5173	-0.2426	0.753561	-0.514989	-1.3663	-0.274878	-1.57592	-0.994001	0.786689	-0.973026	0.0296198	-1.59216	-0.714166	0.371392	-2.15971	-0.671995	-2.20015	0.170795	-0.403041	-1.14152	-1.15056	0.179912	0.108074	-0.843166	-0.155563	-2.15438	-0.344778	-1.40681
LotjaGi5g1v0086500.1.nasc018	1.59334	1.34467	2.14308	1.51947	1.57983	1.52629	2.24771	1.60472	1.6794	1.95972	1.66614	1.86472	2.22129	1.38511	1.96049	1.90655	1.81563	2.52235	1.84488	1.69011	2.08253	2.48983	2.11738	2.50353	2.62683	2.66745	2.28017	2.57889	2.09794	2.37732	2.12893	2.34779
LotjaGi5g1v0086500.1.nasc016	-1.4117	-1.70001	-0.953	-2.35833	-1.37431	-1.01928	-0.581144	-0.477921	-1.2442	-0.855928	-0.646887	0.0846258	-1.01184	-1.0169	-1.52095	-1.06503	-1.50039	-0.695913	-1.47455	-0.930229	-1.58424	-0.347712	-0.173727	0.709197	-0.174098	-0.431362	-0.148207	-1.07853	-0.946534	-0.981884	-0.392267	0.247451
LotjaGi5g1v0086500.1.nasc015	1.5714	1.34577	1.94493	1.50036	1.29551	1.26184	2.0247	1.54869	1.58254	2.19283	1.94969	2.07592	2.05624	1.66512	1.55003	1.95877	1.73739	2.32738	1.57557	1.56522	1.72355	2.02921	1.86008	2.44889	2.38924	2.60889	1.86187	2.40874	2.27585	2.42335	2.39807	2.43262
LotjaGi5g1v0086500.1.nasc014	-1.17652	-1.26492	-1.35109	-1.22225	-1.92379	-1.24871	-2.55984	-2.52366	-0.874768	-1.87228	-3.11058	-1.86238	-0.130499	-2.53491	-1.811	-1.6363	-2.28716	-1.41284	-2.24719	-1.42118	-1.77051	-2.07012	-2.89133	-2.33128	-0.936218	-1.57165	-2.07755	-1.69169	-1.4063	-2.49739	-1.87198	-1.23657
LotjaGi5g1v0086500.1.nasc013	-0.601157	-0.00454106	-0.499559	-0.893943	-1.42802	0.240973	1.87925	1.86538	0.416981	2.90072	2.0796	2.92443	1.55227	0.507529	0.534654	-0.033756	2.10422	-1.27759	1.14939	-1.00823	0.239759	2.36462	3.07393	1.25733	3.14772	3.73979	2.52989	0.765047	2.35034	2.8889	0.513667	0.615356
MSTRG.22727.14	1.93221	2.00798	1.76856	1.59398	1.74991	1.56539	1.40154	1.47009	1.79982	2.5268	1.61224	2.27517	2.31726	1.68691	2.10588	1.66309	2.13803	2.8677	2.55445	1.59472	2.03648	2.75342	2.53194	2.21442	3.17752	2.78904	2.19771	2.16662	2.83333	2.64601	2.41225	1.80494
LotjaGi5g1v0086500.1.nasc012	-0.710316	-1.97064	-1.04596	-7.48855	-1.44903	-0.325514	-2.11185	-2.17377	-1.88874	-3.55657	-2.61846	-6.66552	-6.14639	-3.03051	-5.35836	-4.35998	-1.81755	-1.33917	-1.78522	-2.22765	-1.66874	-2.71901	-2.98914	-1.78935	-2.62606	-3.13283	-2.33105	-2.0816	-2.53947	-2.28513	-4.91793	-0.92552
LotjaGi5g1v0086500.1.nasc011	-0.440203	-1.46809	-0.751197	-1.29772	-0.25021	0.258626	0.0770876	-0.866548	-0.358675	-0.737443	-0.197852	-0.562782	-0.528341	-1.50479	-0.162157	-0.0932492	0.030556	-1.49388	-1.34292	-0.29303	-0.80029	-0.37738	-1.3128	0.23749	0.71627	-0.697851	0.323705	0.939488	-0.523299	-0.90455	-1.16566	0.59846
LotjaGi5g1v0086500.1.nasc010	-0.0786281	0.397603	0.108661	-0.0826081	-0.537182	0.344782	-2.29032	-0.81235	-1.9301	-0.274291	-1.23752	-1.08341	-1.6331	-0.823364	-0.0615656	-0.0624569	-0.531443	0.60245	-0.0375231	-0.101487	-0.974237	-0.47964	-0.680903	-0.460407	-1.41669	-1.12429	-0.631408	0.23154	-1.24455	-2.01717	-1.78961	-1.18475
LotjaGi5g1v0086500.1.nasc009	-0.063503	-0.135525	0.300014	-0.408805	0.134234	0.684028	-0.112534	-0.245804	-0.380311	0.376378	-0.531322	0.0252814	-1.03991	-0.87522	-0.214371	0.136464	0.496662	0.4317	0.0217916	0.552905	-0.094063	-0.152509	0.510651	0.692676	0.851808	0.451399	0.81863	0.701521	0.168016	0.537889	0.36847	0.410634
LotjaGi5g1v0086500.1.nasc008	-0.378178	-0.286665	0.653426	-0.70743	0.134025	0.675641	0.587024	0.169654	-0.0107275	0.329003	0.238248	0.61315	-0.657075	-0.527402	-0.150467	0.0144029	0.453801	-0.13639	0.288094	-0.0929243	-0.448781	0.479951	0.626069	1.10222	1.02525	1.0665	0.802127	0.974564	0.472541	0.393632	0.3679	0.27819
LotjaGi5g1v0086500.1.nasc007	-0.344653	-1.0539	-0.72198	-1.79089	-0.792984	-0.249247	0.226391	-0.251337	-0.0835914	-0.100717	0.317809	-0.0720262	-0.56344	-1.18098	-0.223846	-0.340998	-0.607982	-0.540633	-0.716004	-0.641888	-0.318325	0.127101	0.63559	0.728302	0.199758	0.350714	0.118481	0.174098	0.370003	-0.427481	-0.33595	-0.180412
LotjaGi5g1v0086500.1.nasc006	0.297845	-0.607357	0.554598	-0.487026	0.0334869	0.88487	0.933891	0.499002	0.692759	0.316236	0.695493	0.784177	0.751927	0.127679	0.566094	0.601111	0.325976	0.572353	0.356688	0.673626	0.922628	1.1707	1.16312	1.36682	1.6869	1.50838	0.94968	1.48046	0.802829	0.765278	1.62353	1.19644
LotjaGi5g1v0086500.1.nasc005	1.32322	1.12731	1.79171	0.0936701	0.874216	1.77714	2.05796	1.57643	1.26219	1.74222	1.54069	1.46084	2.14781	1.15334	1.4539	1.99111	1.76715	1.74316	1.70836	1.22477	1.68228	2.13846	2.33384	2.08411	2.31307	2.44403	2.2367	1.96159	2.21557	1.86938	2.23868	2.35697
LotjaGi5g1v0086500.1.nasc004	2.38555	2.16104	2.45488	2.29747	2.28082	2.00814	2.21572	2.11327	2.19726	2.32945	2.49078	2.33862	2.24129	1.69991	2.59772	2.37344	1.9859	2.9072	2.56603	2.59629	2.39429	2.75775	2.23488	2.37302	2.52802	3.08846	2.35653	2.29645	2.49071	2.53717	2.32955	2.27238
LotjaGi5g1v0086500.1.nasc003	-3.10562	-3.11551	-3.10361	-3.41147	-3.38226	-2.32659	-3.42058	-2.45138	-3.25804	-3.07045	-2.99539	-2.07646	-3.26981	-2.58541	-1.87684	-2.76937	-3.18378	-2.27503	-2.68511	-3.52291	-3.45355	-2.22397	-2.32789	-4.8123	-3.47999	1.45606	-1.54432	-1.66559	-1.74515	-2.1844	-1.35277	-2.20593
LotjaGi5g1v0086500.1.nasc002	-4.02809	-5.46541	-4.01328	-5.37729	-4.47438	-2.97964	-3.01182	-2.88308	-3.44211	-6.65938	-3.43816	-4.12662	-5.21696	-4.63466	-4.02055	-5.06002	-3.3903	-4.48624	-4.2324	-3.46478	-3.97866	-6.05667	-5.7242	-4.97199	-5.55307	-1.38481	-3.14917	-2.39939	-2.12537	-5.25786	-3.07198	-5.73639
LotjaGi5g1v0086500.1.nasc001	2.9274	2.89703	2.58122	2.6492	2.66084	2.44975	1.91294	2.30942	2.20211	1.32595	1.77896	1.84664	1.59239	2.16263	3.33317	2.5033	2.12008	3.41502	3.18705	2.93287	1.55935	1.76116	2.02175	1.66351	2.0647	2.07489	1.68237	1.62325	1.98699	2.02879	2.11033	2.0756
MSTRG.22730.1	1.13959	1.66188	1.01793	1.46829	0.613161	1.29404	0.0965401	1.32224	0.428682	1.54732	1.54301	0.533778	0.485652	0.370027	1.78477	1.17008	1.45933	2.06791	1.38234	0.927361	1.68801	0.78416	0.746498	0.796391	0.908875	0.359453	0.492627	1.42632	1.12877	1.64311	0.144239	0.912825
MSTRG.22730.2	0.0892284	1.84103	1.80288	1.59341	1.34382	-0.428674	1.52043	-0.120434	1.95613	-0.371117	-0.222694	1.58877	0.909496	-0.714864	1.87395	0.23293	-0.10297	1.6154	1.94124	-0.049618	-0.532409	-1.39802	1.5799	0.512925	-0.629382	-1.37926	1.68386	-0.467474	-1.06419	0.0759841	1.38574	-0.129717
MSTRG.22730.3	2.74036	1.88562	0.973244	1.02231	1.7871	1.78175	0.881739	1.79283	1.38294	1.53773	1.44774	1.13862	0.961515	2.26761	1.82673	1.84055	1.31595	1.80355	0.911011	2.02126	1.72142	1.88735	1.00911	0.907061	1.11888	0.754767	0.934239	-0.144645	1.56428	0.488662	0.61474	1.78099
MSTRG.22730.4	-0.186337	-1.01842	0.586543	0.171407	0.927626	0.33865	0.446245	-0.349779	-0.0469053	0.251538	0.704047	-0.231652	0.695648	-0.489115	-0.278855	0.365578	-0.296635	0.0961934	1.28012	-0.410009	0.380049	0.986346	0.397385	0.0515613	-0.0851574	1.05836	-0.329002	0.281242	0.779363	0.907608	0.832436	0.366442
LotjaGi5g1v0086600.1	-0.346253	-2.3309	1.42964	0.43112	-1.58946	2.12928	0.754503	0.16849	-0.722003	1.27307	1.69167	-0.170496	-2.42442	-1.66875	0.224068	1.56491	2.87034	-2.13235	1.11396	0.361661	0.864558	-0.0436084	0.789104	2.25703	2.78583	2.88305	0.865803	2.80085	0.836043	0.505426	0.50163	1.98854
MSTRG.22730.6	0.888617	0.958202	0.82358	1.68614	1.12112	0.27523	1.36216	1.03792	0.559628	1.3182	-0.267176	1.37142	0.968808	1.0122	1.01997	1.61363	1.96014	0.441615	0.850229	1.53212	0.698848	1.48008	0.423595	1.60179	1.91456	1.5643	2.10599	1.82034	1.51267	1.34276	1.29578	1.30625
LotjaGi5g1v0086600.2	-2.52776	-3.45233	-3.46476	-2.79675	-3.1631	-3.49222	-3.73245	-3.74444	-3.30417	-4.36658	-6.70647	-3.78981	-2.94001	-3.69913	-4.17325	-3.3495	-2.96809	-7.85987	-3.89089	-3.13666	-3.56565	-3.81695	-3.36174	-2.57593	-2.89136	-2.60919	-3.44899	-3.53211	-3.78444	-2.85156	-4.37984	-2.84772
LotjaGi5g1v0086600.2.nasc003	-0.778735	0.26656	-1.71172	-1.7022	-1.71443	-1.29427	-1.65223	-3.187	-1.70478	-2.88856	-6.70647	-0.967405	-1.08002	-1.32198	-1.21341	-2.39429	-1.46509	-7.85987	-2.41279	-1.15189	-0.681977	-1.79932	-1.57955	-1.18637	-0.405491	-0.916252	-2.05736	-2.29881	-2.3436	-1.67004	-1.49758	-1.31688
LotjaGi5g1v0086600.3.nasc006	-1.62098	-1.59783	-2.21129	-1.57959	-1.16106	-1.51617	-2.35313	-3.24153	-2.28763	-2.60193	-6.70647	-1.25657	-1.4606	-1.68135	-2.4515	-2.2974	-2.36565	-7.85987	-2.6502	-1.48931	-0.752469	-2.15416	-1.86051	-2.27616	-0.810521	-1.14267	-2.82486	-2.97913	-2.30766	-2.00825	-2.00041	-1.968
LotjaGi5g1v0086600.1.nasc008	0.23691	-0.134141	0.390633	-0.0231789	-0.733115	-0.263817	0.271245	0.934882	0.227252	1.01103	0.302097	0.203923	0.120359	-0.841935	0.0564643	0.246799	0.444909	0.651547	0.108172	-0.0938029	-0.46972	0.33324	0.86827	0.988051	0.778541	1.01362	0.901859	0.622697	0.650309	0.549712	0.420663	0.699377
LotjaGi5g1v0086600.2.nasc002	-1.89167	-2.80356	-3.98349	-3.48984	-4.39672	-4.01813	-3.3076	-3.61196	-2.17418	-3.65633	-6.70647	-2.73866	-3.13789	-3.93519	-3.68654	-3.24914	-3.96235	-7.85987	-3.95364	-3.04554	-3.26326	-3.4326	-3.62667	-1.8489	-2.02312	-2.54593	-2.92352	-2.90501	-3.71707	-2.26586	-3.14109	-3.1095
LotjaGi5g1v0086600.3.nasc005	-2.64549	-4.7161	-4.73415	-4.52187	-4.67611	-4.96333	-4.15145	-4.0219	-2.58731	-4.09704	-6.70647	-3.12446	-3.63693	-4.09726	-4.60597	-3.81586	-4.2368	-7.85987	-4.14786	-4.30386	-3.99854	-3.10572	-3.76836	-2.83587	-2.59347	-2.78291	-3.97484	-3.64436	-3.23532	-3.04545	-3.82651	-3.88007
LotjaGi5g1v0086600.1.nasc007	-2.02061	-1.80803	-2.03051	-2.74414	-3.51235	-2.11281	-0.887342	-1.33123	-1.67629	-1.3792	-2.45192	-1.43953	-0.703822	-1.83786	-3.06268	-1.60417	-0.781029	-1.64652	-1.28266	-2.41293	-0.674316	-2.14168	-1.87113	-0.520646	0.228836	-0.521149	0.429006	-1.59461	-1.29063	-0.9754	-1.15335	-1.8346
LotjaGi5g1v0086600.1.nasc003	-2.6397	-1.9946	-4.21254	-4.52482	-3.82183	-3.36124	-3.00731	-2.34838	-2.62846	-4.14428	-4.19919	-2.5377	-4.17061	-1.4507	-2.9687	-2.47209	-1.95459	-3.89739	-3.0459	-3.27787	-2.3158	-4.09699	-4.07113	-3.18374	-1.30138	-2.5474	-2.64026	-2.29998	-3.73058	-2.94441	-3.95069	-3.0874
LotjaGi5g1v0086700.1	-3.45184	-5.83514	-1.85269	-3.04073	-4.03352	-1.02912	1.55653	-0.618287	-2.33193	0.00187517	-0.96289	-0.418775	-0.520198	-3.49227	-2.76201	-1.72993	2.52744	-4.07401	-1.34454	-3.68321	-2.74192	-1.91336	-1.59326	0.6387	0.889025	1.94647	-0.425252	-0.348552	-0.282042	-1.49065	0.747714	1.32417
LotjaGi5g1v0086700.1.nasc008	-1.78506	-1.10433	-0.757002	-1.07804	-1.94316	-1.06337	-0.159429	-0.263442	-2.38141	-1.01206	-0.855472	-1.38713	-1.07805	-2.114	-0.538891	-0.628806	-0.14314	-2.62653	-0.664445	-0.306329	-1.94609	-0.444762	0.00882528	0.311756	-0.880516	-0.506006	-1.6157	0.399841	-1.22912	-0.244125	-1.48105	-0.343272
LotjaGi5g1v0086700.2.nasc008	-1.79233	-1.50722	-1.38328	-4.69452	-2.40088	1.069	-0.215898	-1.33455	-1.93038	0.599083	-6.70647	-1.59611	-0.919063	-2.01687	-7.50282	-0.913077	-0.999354	-2.25866	-1.71406	-0.761228	-2.79976	-1.15412	-6.66255	0.758796	0.113533	0.378913	1.66769	1.45293	-0.349074	-2.67745	-1.26333	-1.87906
LotjaGi5g1v0086700.2.nasc006	-4.15527	-4.95068	-4.35227	-3.3688	-4.89578	-3.01275	-4.71976	-3.43457	-3.17849	-1.0122	-1.12395	-3.33927	-3.59211	-2.89234	-3.42363	-2.92952	-2.61589	-1.90442	-2.6398	-5.51452	-3.61673	-4.63617	-4.75321	-3.74602	-1.52295	-0.832589	-2.79317	-1.68101	-1.93824	-2.93148	-0.950725	-2.62904
LotjaGi5g1v0086700.2.nasc005	-3.187	-2.64603	-2.58023	-2.11572	-4.10822	-1.16665	-3.91097	-1.17979	-3.05494	-1.33291	-3.35703	-3.72419	-0.40343	-2.4555	-2.55524	-1.47957	-2.59661	-2.52892	-3.82411	-1.57005	-4.18208	-2.37136	-2.55604	-1.20025	-1.13852	-1.58586	-2.75089	0.00978107	-0.521984	-1.88135	-2.87346	-2.31522
MSTRG.22730.39	-1.06787	-1.15065	1.29318	0.0225696	-2.8087	0.743899	-1.33245	-0.686233	-0.0242694	-0.673002	0.098122	-2.23305	-1.77574	-2.06655	-0.889984	-0.467933	1.42495	-1.20096	-2.40938	-0.940793	0.28238	0.896995	-0.141716	0.80554	-0.399892	0.515133	-0.617703	0.985027	0.248304	-0.77433	-0.377914	1.30167
LotjaGi5g1v0086700.2.nasc003	-2.44304	-3.27906	-2.75138	-3.24449	-3.19386	-2.1762	-1.6486	-2.59423	-2.73095	-3.25466	-0.667369	-0.0214901	-0.745913	-3.0794	-1.82632	-2.22097	-3.50629	-1.5435	-1.72139	0.0573384	-3.00755	-2.29143	1.72594	1.65797	-0.97732	-0.519477	-1.60723	-1.97865	-2.09557	0.208212	-1.36342	0.674035
LotjaGi5g1v0086700.2.nasc001	-3.0681	-3.98454	-1.2752	-2.92776	-3.06065	-2.58355	-1.03672	-0.804076	-3.33272	0.16319	-2.44145	-1.70585	-2.04299	-3.26444	-3.16835	-1.12553	-1.05976	-2.83598	-3.03667	-2.50455	-1.84396	-3.02662	-2.43675	-1.80811	-1.94445	-2.51286	-1.15972	0.524807	-2.91817	-5.34844	-2.98401	-1.42553
LotjaGi5g1v0086800.1	0.579161	0.289158	-0.637192	-0.355504	-0.0996465	-0.397237	0.331071	0.271815	-0.509524	-0.114875	-1.26659	-3.27879	-1.41638	-0.173807	-0.0710033	-0.262421	0.298638	-7.85987	-0.320891	0.118818	-0.272666	0.0631124	-1.30595	-0.189203	-5.18011	-4.81071	-1.07564	-0.662998	-1.51976	-0.607304	-2.75603	-1.69033
MSTRG.22731.2	-1.53058	-2.30977	-1.5087	-7.48855	-2.62776	-1.22892	-0.267631	-1.0166	-1.3603	-1.41286	-0.806393	-0.0690161	-0.0626336	-6.85598	-1.4964	-1.07565	-1.26822	-0.259371	-1.66175	-3.11091	-1.24348	-0.891969	-0.547713	-0.43298	-0.107147	-0.584793	-0.827096	-0.698503	-0.143515	-0.848837	-0.0253454	0.257042
LotjaGi5g1v0086800.1.nasc003	-0.24221	-0.309727	-0.44782	-1.07446	-0.839083	-1.11613	-2.23696	-0.903957	-1.1908	-0.822146	-1.79915	-1.11488	-0.837545	-1.78205	-0.954588	-1.14559	-1.50109	-0.12512	-0.655162	-1.25119	-0.334088	-1.12827	-1.5651	-1.856	-1.79589	-1.80764	-1.60633	-1.66573	-1.10482	-1.52287	-1.29695	-1.58275
LotjaGi5g1v0086800.1.nasc002	-0.401469	-1.42447	-2.63741	-1.47299	-2.2455	-2.87128	-2.98017	-3.333	-3.8385	-5.05118	-1.89272	-2.97748	-2.86308	-1.74884	-3.10213	-3.71203	-3.41142	-0.556094	-2.6352	-0.640176	-2.17741	-1.72974	-2.01229	-0.611811	-3.64282	-3.42643	-4.91979	-3.2481	-5.08226	-4.06622	-1.53753	-4.17852
MSTRG.22731.5	3.01932	3.27075	2.87166	3.21008	2.98509	2.74646	1.49444	2.14952	2.77255	2.47891	2.26159	2.53281	2.08921	3.00787	3.3315	2.66182	2.26026	3.31908	3.06408	2.81578	2.67689	2.19439	2.02423	0.427329	1.08822	0.164319	2.35843	1.31758	2.3484	2.17961	2.3073	2.15194
LotjaGi5g1v0086900_LC.1	-0.116714	0.334842	-0.981703	-0.960247	-1.00016	-1.46436	-3.4903	-2.58974	-1.61523	-2.69503	-2.79106	-2.90115	-2.90809	-1.86714	-0.55396	-0.991882	-1.81734	0.396303	-0.556564	-1.28373	-1.73594	-3.08532	-2.85429	-5.18569	-3.35929	-6.07753	-3.02903	-2.21389	-2.84001	-3.01854	-2.32965	-3.32356
LotjaGi5g1v0087000.1	-7.50819	-7.70989	-4.3251	-7.48855	-7.27961	-1.76455	0.431985	-0.468809	1.17806	-1.57196	-6.70647	-6.66552	-0.189456	-6.85598	-1.85584	-7.09677	-0.71984	-7.85987	-0.389383	0.0363665	-3.49664	-6.6921	-1.94346	0.199115	-1.76519	4.16281	-1.03631	-1.19074	-6.71585	-0.911096	-6.6228	1.47684
MSTRG.22731.8	0.695102	1.69287	2.07839	1.84741	0.558883	1.38172	2.62073	2.64826	1.8601	3.56237	3.34684	3.2127	3.37716	2.10339	2.78215	1.2874	2.35903	2.41231	2.97019	2.3702	2.46474	2.17189	3.05347	3.35494	3.4252	2.61873	3.48299	2.24799	3.33907	2.87148	2.6122	1.29917
MSTRG.22731.9	4.26384	3.75584	3.9036	3.69645	3.89984	4.04945	3.288	4.04584	4.37596	3.90298	4.51062	4.64351	3.84356	4.28	4.14221	4.47259	4.4542	4.45628	3.95816	3.84972	4.58634	4.39613	4.40091	4.58453	4.41756	4.52954	4.74054	4.64158	4.37975	4.45587	4.77993	4.88989
LotjaGi5g1v0087000.1.nasc003	1.5726	0.81796	2.67069	2.23772	1.2137	2.45541	5.378	4.41235	3.99595	4.46083	3.685	3.33247	4.65252	1.08257	2.68972	3.0163	2.66625	1.17535	3.35683	2.72611	2.40441	4.2389	3.89124	4.54548	4.9794	4.86353	4.95097	4.04313	2.97429	3.64295	3.80838	4.03225
LotjaGi5g1v0087000.1.nasc002	0.900094	2.07599	2.9129	2.55877	2.32589	3.47453	5.26444	3.83904	3.99218	4.67676	4.58225	4.81737	4.29606	3.8496	2.86804	4.05542	3.99408	1.39344	2.07041	2.90961	4.04623	3.97443	4.6479	5.29247	5.42003	5.3826	4.49174	5.14146	4.72984	4.78223	3.64205	4.9045
LotjaGi5g1v0087000.1.nasc001	1.68632	0.433354	-0.924462	-1.47113	1.06284	0.178042	1.07104	0.830063	1.08589	-0.00756342	0.856123	-0.891124	1.29533	2.02302	-0.614698	0.710409	0.475365	0.179628	-1.34865	0.155215	1.26984	1.44099	0.362992	1.85585	2.12172	2.63134	1.33466	1.68146	1.34127	1.75677	1.34313	2.49112
LotjaGi5g1v0087100_LC.1.nasc001	0.708067	3.01267	0.56603	0.454288	1.0942	0.170453	0.827386	2.42338	0.426266	0.55728	2.08164	-0.151807	0.430213	1.76415	3.06413	3.04644	0.497758	2.14255	3.00404	2.68464	2.20576	2.2219	2.56733	1.90335	1.37013	2.52523	2.68798	2.62214	2.35625	1.63417	1.35712	2.25894
LotjaGi5g1v0087100_LC.1.nasc002	3.15251	1.02666	2.41991	2.97537	2.89728	2.05542	2.04079	-2.03485	1.62769	0.413754	-6.70647	0.431191	1.63841	-0.397534	0.552019	0.293459	2.07938	2.60583	0.207693	0.591521	-0.28448	-6.6921	-6.66255	-1.39601	-6.30346	-6.25854	0.0738563	-0.452668	-6.71585	-6.66317	2.12795	-0.835617
LotjaGi5g1v0087100_LC.1	-7.50819	-7.70989	-7.29877	-7.48855	-7.27961	-7.00838	-2.07646	-0.812112	-7.10803	0.354529	-6.70647	0.986532	0.344012	-6.85598	-7.50282	-7.09677	-6.82814	-7.85987	-7.16793	-6.6645	-7.08769	-6.6921	-1.39825	-6.24621	0.440735	-6.25854	-7.06454	-6.45999	-1.68165	-0.784906	-6.6228	-1.92602
MSTRG.22764.1	4.46125	4.88491	4.17207	4.66265	4.1075	3.59753	2.17579	4.03931	4.20496	3.78879	2.87912	2.75307	3.02921	4.50374	4.46031	3.06585	2.42224	4.5279	3.76287	3.17248	3.70771	3.18005	2.28887	-1.03629	0.207593	-0.289186	2.94133	1.20275	3.98092	3.61349	3.31433	2.62984
MSTRG.22764.2	-1.82252	-1.47943	-4.3936	-7.48855	-3.38706	-3.80005	-6.68095	-1.36941	-7.10803	-1.47046	-6.70647	-4.45434	-3.3215	-2.62514	-1.76698	-7.09677	-6.82814	-1.73275	-4.72461	-3.1679	-7.08769	-3.8497	-0.691733	-6.24621	-6.30346	-6.25854	-7.06454	-6.45999	-6.71585	-1.86836	-1.44169	-1.50569
MSTRG.22764.3	1.39431	2.24061	1.17312	1.37943	0.438537	0.332903	-1.66947	1.05468	1.25634	0.56414	-0.118456	0.429793	0.491667	2.13643	0.816942	0.454531	-0.840317	1.18193	0.82956	0.990188	1.25161	0.124955	-0.481514	-6.24621	-1.50022	-6.25854	0.383255	-0.511204	0.881277	0.350187	0.770611	-0.779405
MSTRG.22765.1	4.72698	4.68915	4.94877	4.88847	4.51536	4.85453	5.23442	4.93142	4.53502	5.01763	4.25082	4.32528	4.3934	4.91913	5.27307	4.59731	4.38452	5.95489	4.78332	3.90242	4.2826	4.50824	3.35526	4.75541	3.79547	4.77157	5.86487	4.36504	5.30139	5.19774	6.0705	5.91406
MSTRG.22765.2	7.723	7.47159	7.32901	7.74072	7.3495	6.69463	5.37491	5.7617	6.66033	6.03501	6.16112	5.49229	5.49945	6.71622	6.92686	6.36236	6.08746	6.97094	6.82656	6.61126	5.74115	4.6711	4.99226	2.93966	3.37151	3.75764	4.81014	4.60801	5.46725	5.12088	6.30528	5.66403
MSTRG.22765.3	3.00339	3.39942	3.08597	3.38069	3.38318	4.32596	2.31824	3.12123	3.12765	3.13386	1.30573	1.34759	1.41079	2.90273	2.92082	1.85333	1.78758	3.15499	2.79099	2.02802	1.85398	2.58484	1.10192	-1.08882	-0.617559	-0.116427	1.93802	-0.267946	2.08315	1.87501	1.28083	2.0359
MSTRG.22765.6	6.1421	6.35154	5.88935	6.38311	5.93727	5.3088	4.54131	5.11921	5.64702	5.50493	4.83772	4.43584	4.34252	5.42116	5.66971	5.11874	4.52954	5.86705	5.29181	5.02373	4.77776	4.31496	4.27915	1.86154	2.02675	2.93136	3.96321	3.31707	4.91033	4.54723	4.80928	4.28537
MSTRG.22765.5	4.96887	4.89546	4.59194	4.95856	4.78478	4.02361	3.27458	3.69313	3.76473	4.09494	3.33347	2.84246	3.27728	4.06735	4.32962	4.0526	3.45421	4.28834	4.12883	3.66158	3.08604	2.66119	3.11973	1.66566	1.18182	1.45232	2.73036	2.31199	3.11651	2.77518	3.69963	3.50969
MSTRG.22765.4	3.65862	4.25269	3.33068	4.04619	4.31701	3.60828	2.5196	3.50088	4.04124	2.70526	2.33234	2.99792	2.55354	4.16913	3.77603	2.39335	2.42363	4.07152	3.5578	3.84539	2.24885	2.3986	2.05598	0.704099	1.52936	0.806244	3.03544	1.83518	3.2683	3.38783	3.34953	3.20737
LotjaGi5g1v0087200.1	-2.97895	-2.1733	-3.30703	-2.26648	-3.09942	-3.90354	-4.19601	-3.33255	-3.06168	-2.48901	-3.72795	-3.22636	-3.27925	-2.64662	-3.14624	-3.29554	-5.16144	-2.89243	-3.76397	-3.46284	-3.78532	-3.42273	-4.32731	-5.22239	-4.93377	-4.00955	-3.60415	-4.04866	-3.41782	-3.03039	-2.75366	-3.6515
LotjaGi5g1v0087400_LC.1	-7.50819	-7.70989	-0.0868404	-7.48855	-7.27961	-0.599966	0.164809	-6.93821	-7.10803	2.36609	0.703203	2.47064	1.38069	1.46348	-7.50282	1.09655	-0.760074	-0.503768	-7.16793	2.17074	-0.639104	0.996718	0.94931	-4.0483	-2.05052	-6.25854	-0.577033	-1.15504	-6.71585	2.10964	0.955263	1.44887
MSTRG.22765.7	6.74346	7.14485	6.35563	7.16953	6.63727	6.05042	5.09236	0.602599	5.9836	-0.235317	5.14952	5.30281	-0.217636	6.04028	6.27499	5.33583	5.33862	6.3467	6.02714	5.16652	5.05754	0.319541	-1.10067	0.769911	-2.59674	-1.73581	4.2668	-0.906854	0.110966	-1.37073	5.30843	4.75529
LotjaGi5g1v0087400_LC.1.nasc003	4.91054	6.3876	5.76718	5.33856	3.2698	4.50955	0.552681	1.43727	2.44252	1.42367	1.92383	1.08592	0.355228	0.261423	5.30596	-0.0267277	3.85326	5.42872	4.8053	0.968826	-2.02517	0.863406	2.12786	-1.2864	-1.58669	1.21384	0.0979017	0.898085	2.90273	1.32311	-0.247298	-0.25217
MSTRG.22764.6	0.243252	5.12479	4.50032	0.380339	6.8831	4.06008	5.16467	6.38851	6.16004	6.22587	5.64676	5.89173	5.45035	6.43534	3.88632	5.15085	3.25737	3.57705	4.32113	5.09324	5.01191	5.53887	5.67946	1.20967	2.14217	3.73355	4.57797	3.72561	6.14196	6.0633	5.02185	4.80774
MSTRG.22764.7	6.29049	1.41843	1.01834	6.77949	-7.27961	1.60771	-6.68095	5.29085	6.14469	4.91282	-6.70647	1.96171	2.74605	-6.85598	1.83552	4.12887	1.72857	0.952563	2.14828	4.62496	4.14252	4.78538	2.23859	-0.0597777	-6.30346	1.69052	0.0973928	0.0616407	5.27903	5.55494	5.25505	1.64587
LotjaGi5g1v0087500_LC.1.nasc001	6.62899	6.91666	6.26593	6.93897	6.65396	6.1664	6.40253	6.88337	5.7795	5.29022	4.78929	4.41616	4.55157	6.04988	6.0742	6.15222	5.28133	6.4552	5.46956	5.31025	4.90707	6.31213	4.48427	3.55732	3.3908	2.79184	5.31806	4.11549	5.03343	4.96084	5.70907	5.43197
LotjaGi5g1v0087500_LC.1.nasc002	4.82193	5.12279	4.47354	4.9622	4.71126	4.23669	3.54167	4.00281	4.36699	4.27055	3.36265	3.81539	3.61933	4.35136	4.59771	4.10963	3.40727	4.82723	4.16233	3.95798	3.51823	3.59073	-6.66255	-6.24621	-6.30346	-6.25854	3.38733	-6.45999	3.83694	3.51401	1.37188	3.63354
LotjaGi5g1v0087400_LC.1.nasc001	3.40689	4.27905	2.41031	3.89668	4.14604	2.37199	1.2181	2.58487	4.17637	3.82535	1.86863	2.92372	1.23301	3.44258	3.22051	2.82219	1.33722	3.45374	2.71357	1.95006	3.32496	0.328796	0.509012	-1.01683	-1.29256	0.0432634	0.749258	0.261242	2.72151	2.61049	2.14236	1.16546
rrna-3	6.94128	6.96092	6.81925	7.1261	6.6339	5.8367	5.02711	5.35309	6.16501	5.66097	5.56311	5.32514	5.48783	6.45731	6.43524	6.34495	5.56945	6.57444	5.98897	5.7932	5.82827	4.39576	5.3013	4.26114	4.4198	4.29928	5.74051	4.94973	5.76367	5.56289	6.60345	6.00952
MSTRG.22765.13	3.31189	2.73671	4.15961	3.88892	2.97527	3.958	5.84892	4.9952	2.92014	-0.603266	4.18548	4.36721	4.79005	3.30076	3.01854	5.14313	3.68853	2.1472	2.14096	1.17087	3.76501	5.06445	4.38671	6.30941	5.79487	4.55598	5.58416	5.75586	4.4386	0.0847545	5.18612	3.0817
MSTRG.22765.15	4.29225	3.77708	4.18153	4.44614	3.51737	4.0871	2.86467	3.06323	3.40413	3.27561	3.16599	2.5866	2.97893	3.24323	3.51218	3.42615	2.28234	3.58058	2.80595	3.02574	2.24729	2.8117	2.2309	1.68314	1.20669	0.829694	2.7112	2.12428	2.42685	2.79269	3.66155	3.90366
MSTRG.22765.16	3.31185	3.89146	4.21052	4.16627	2.42501	3.67694	2.5113	3.2147	2.49686	2.82296	2.17246	-2.93117	2.98773	1.9076	2.08645	4.09172	1.19663	2.68009	1.52721	0.356181	2.65894	3.78696	2.15604	4.5311	4.12811	3.57256	4.26407	4.14092	3.6935	3.5202	3.78889	4.96968
MSTRG.22765.17	5.33998	5.19699	5.28498	5.53821	5.12132	4.61797	4.0085	4.43129	4.04992	4.72553	4.44516	3.69344	4.00489	4.28829	4.92956	4.90124	4.14511	4.95572	4.52052	3.89324	3.41498	3.96737	3.30146	3.20598	2.40102	3.33772	3.76045	3.8622	3.71955	3.32657	4.89202	5.09147
MSTRG.22765.19	-7.50819	4.52065	3.55761	-7.48855	3.2144	-7.00838	-6.68095	3.50734	-7.10803	3.99217	-6.70647	-6.66552	-6.14639	-6.85598	-7.50282	3.27526	3.66308	4.09003	3.19696	-6.6645	-7.08769	-6.6921	2.22884	-6.24621	-6.30346	-6.25854	-7.06454	-6.45999	-6.71585	3.2114	2.91188	-6.8232
MSTRG.22765.18	3.06979	3.35771	2.44724	3.33189	3.10673	1.91907	0.601759	0.63843	1.98847	-7.58325	2.4883	1.86774	1.34923	2.897	3.0434	2.58992	1.96815	2.83667	2.23746	2.04472	3.21356	2.66511	-6.66255	-0.109225	0.470894	-0.0341348	1.36253	1.29579	1.21855	1.06545	2.05588	1.46317
MSTRG.22765.20	-7.50819	-7.70989	-7.29877	-7.48855	-7.27961	-7.00838	-6.68095	-6.93821	-7.10803	-7.58325	-6.70647	-6.66552	-6.14639	-6.85598	-7.50282	-7.09677	-6.82814	-7.85987	-7.16793	-6.6645	-7.08769	-6.6921	-6.66255	4.77256	-6.30346	-6.25854	-7.06454	-6.45999	-6.71585	-6.66317	-6.6228	-6.8232
MSTRG.22765.21	-7.50819	-7.70989	-7.29877	-7.48855	-7.27961	-7.00838	-6.68095	-6.93821	-7.10803	-7.58325	-6.70647	-6.66552	-6.14639	-6.85598	-7.50282	-7.09677	-6.82814	-7.85987	-7.16793	-6.6645	-7.08769	-6.6921	-6.66255	9.66239	-6.30346	-6.25854	-7.06454	-6.45999	-6.71585	-6.66317	-6.6228	-6.8232
MSTRG.22765.22	-7.50819	-7.70989	-7.29877	-7.48855	-7.27961	-7.00838	-6.68095	-6.93821	-7.10803	-7.58325	-6.70647	2.85677	-6.14639	-6.85598	-7.50282	-7.09677	3.83027	-7.85987	-7.16793	-6.6645	4.16804	-6.6921	-6.66255	5.26121	1.92179	-6.25854	-1.90175	-6.45999	3.15752	-6.66317	-6.6228	4.8839
MSTRG.22765.23	0.86726	3.69196	4.09927	4.1221	0.976268	4.08036	6.18226	0.298001	3.31843	-0.0283736	0.113809	-0.277485	-1.90454	0.121833	0.503787	0.822043	2.34689	3.66549	3.40873	3.29855	2.75422	0.140441	0.384522	4.45819	-4.05394	-3.24769	-2.68912	-2.92543	-2.17603	0.133738	0.852289	-1.54544
MSTRG.22765.24	-7.50819	-7.70989	-7.29877	-7.48855	4.75479	-7.00838	-6.68095	8.20368	-7.10803	-7.58325	-6.70647	-6.66552	-6.14639	-6.85598	-7.50282	-7.09677	-6.82814	-7.85987	-7.16793	-6.6645	-7.08769	-6.6921	-6.66255	-6.24621	-6.30346	-6.25854	-7.06454	-6.45999	-6.71585	-6.66317	-6.6228	-6.8232
MSTRG.22765.25	-7.50819	-7.70989	-7.29877	-7.48855	-7.27961	-7.00838	-6.68095	-6.93821	-7.10803	-7.58325	-6.70647	-6.66552	-6.14639	-6.85598	-7.50282	-7.09677	-6.82814	-7.85987	-7.16793	-6.6645	-7.08769	-6.6921	-6.66255	-6.24621	5.73484	-6.25854	-7.06454	-6.45999	-6.71585	-6.66317	-6.6228	-6.8232
MSTRG.22765.26	-7.50819	-7.70989	-7.29877	-7.48855	-7.27961	-7.00838	-6.68095	-6.93821	-7.10803	-7.58325	-6.70647	-6.66552	-6.14639	-6.85598	-7.50282	7.73755	-6.82814	-7.85987	-7.16793	-6.6645	-7.08769	-6.6921	-6.66255	-6.24621	-6.30346	-6.25854	-7.06454	-6.45999	-6.71585	-6.66317	4.98467	-6.8232
MSTRG.22765.28	-7.50819	-7.70989	-7.29877	-7.48855	-7.27961	-7.00838	-6.68095	-6.93821	-7.10803	-7.58325	-6.70647	-6.66552	-6.14639	-6.85598	-7.50282	-7.09677	-6.82814	-7.85987	-7.16793	-6.6645	-7.08769	7.44513	-6.66255	-6.24621	-6.30346	-6.25854	-7.06454	-6.45999	-6.71585	-6.66317	-6.6228	-6.8232
MSTRG.22765.29	-7.50819	-7.70989	-7.29877	-7.48855	-7.27961	-7.00838	-6.68095	-6.93821	-7.10803	-7.58325	-6.70647	-6.66552	-6.14639	-6.85598	-7.50282	-7.09677	-6.82814	-7.85987	-7.16793	-6.6645	-7.08769	-6.6921	-6.66255	-6.24621	-6.30346	-6.25854	-7.06454	5.99333	-6.71585	-6.66317	-6.6228	-6.8232
MSTRG.22765.30	-7.50819	-7.70989	-7.29877	-7.48855	-7.27961	-7.00838	-6.68095	-6.93821	-7.10803	-7.58325	-6.70647	-6.66552	-6.14639	-6.85598	-7.50282	-7.09677	-6.82814	-7.85987	-7.16793	-6.6645	-7.08769	-6.6921	-6.66255	-6.24621	-6.30346	-6.25854	5.14312	-6.45999	-6.71585	-6.66317	-6.6228	-6.8232
MSTRG.22765.31	-7.50819	-7.70989	-7.29877	-7.48855	-7.27961	-7.00838	-6.68095	-6.93821	-7.10803	-7.58325	-6.70647	-6.66552	-6.14639	-6.85598	-7.50282	-7.09677	-6.82814	-7.85987	-7.16793	-6.6645	-7.08769	-6.6921	-6.66255	-6.24621	-6.30346	-6.25854	-7.06454	-6.45999	6.81214	-6.66317	-6.6228	-6.8232
MSTRG.22765.32	-7.50819	-7.70989	-7.29877	-7.48855	-7.27961	-7.00838	-6.68095	-6.93821	-7.10803	-7.58325	-6.70647	-6.66552	-6.14639	4.46373	-7.50282	-7.09677	-6.82814	-7.85987	-7.16793	-6.6645	-7.08769	-6.6921	-6.66255	-6.24621	-6.30346	7.35308	-7.06454	-6.45999	2.86736	-6.66317	-6.6228	-6.8232
MSTRG.22765.33	-7.50819	-7.70989	-7.29877	-7.48855	-7.27961	-7.00838	-6.68095	-6.93821	-7.10803	-7.58325	-6.70647	-6.66552	-6.14639	-6.85598	-7.50282	-7.09677	-6.82814	-7.85987	-7.16793	-6.6645	-7.08769	-6.6921	-6.66255	-6.24621	-6.30346	-6.25854	-7.06454	8.28095	-6.71585	-6.66317	-6.6228	-6.8232
MSTRG.22765.34	-7.50819	-7.70989	-7.29877	-7.48855	-7.27961	-7.00838	-6.68095	-6.93821	-7.10803	-7.58325	-6.70647	4.8696	-6.14639	-6.85598	-7.50282	-7.09677	-6.82814	-7.85987	-7.16793	-6.6645	-7.08769	-6.6921	-6.66255	-6.24531	-6.30346	-6.25854	4.06653	-6.45999	-6.71585	-6.66317	-6.6228	-6.8232
MSTRG.22765.35	-7.50819	-7.70989	-7.29877	-7.48855	-7.27961	-7.00838	-6.68095	-6.93821	-7.10803	-7.58325	-6.70647	-6.66552	-6.14639	-6.85598	-7.50282	-7.09677	-6.82814	-7.85987	-7.16793	-6.6645	-7.08769	-6.6921	-6.66255	-2.95764	-6.30346	-6.25854	5.18858	-6.45999	-6.71585	-6.66317	-6.6228	-6.8232
MSTRG.22765.36	-7.50819	-7.70989	-7.29877	-7.48855	-7.27961	-7.00838	-6.68095	-6.93821	-7.10803	-7.58325	-6.70647	-6.66552	-6.14639	-6.85598	-7.50282	-7.09677	-6.82814	-7.85987	-7.16793	-6.6645	-7.08769	-6.6921	-6.66255	-6.24621	-6.30346	-6.25854	-7.06454	-6.45999	3.68893	7.49378	-6.6228	-6.8232
MSTRG.22765.38	-7.50819	-7.70989	-7.29877	-7.48855	-7.27961	-7.00838	-6.68095	-6.93821	-7.10803	7.16786	-6.70647	-6.66552	-6.14639	-6.85598	4.34319	-7.09677	-6.82814	-7.85987	-7.16793	-6.6645	-7.08769	-6.6921	-6.66255	-6.24621	-6.30346	-6.25854	-7.06454	-6.45999	-6.71585	-6.66317	-6.6228	-6.8232
MSTRG.22765.39	-7.50819	-7.70989	-7.29877	-7.48855	-7.27961	-7.00838	-6.68095	-6.93821	-7.10803	-7.58325	-6.70647	-6.66552	-6.14639	-6.85598	-7.50282	-7.09677	-6.82814	-7.85987	-7.16793	-6.6645	-7.08769	-6.6921	-6.66255	-6.24621	-6.30346	-6.25854	-7.06454	-6.45999	-6.71585	-6.66317	-6.6228	7.75473
MSTRG.22765.40	-7.50819	-7.70989	-7.29877	-7.48855	-7.27961	-7.00838	-6.68095	-6.93821	-7.10803	-7.58325	-6.70647	-6.66552	-6.14639	-6.85598	-7.50282	-7.09677	-6.82814	-7.85987	-7.16793	-6.6645	-7.08769	-6.6921	3.12158	-6.24621	-6.30346	-6.25854	-7.06454	-6.45999	-6.71585	-6.66317	-6.6228	-6.8232
MSTRG.22765.41	-7.50819	-7.70989	-7.29877	-7.48855	-7.27961	-7.00838	-6.68095	-6.93821	-7.10803	-7.58325	-6.70647	-6.66552	-6.14639	0.267685	-7.50282	-7.09677	-6.82814	-7.85987	-7.16793	-6.6645	-7.08769	-6.6921	-6.66255	-6.24621	-6.30346	-6.25854	8.13652	-6.45999	-6.71585	-6.66317	-6.6228	-6.8232
MSTRG.22765.42	-7.50819	-7.70989	-7.29877	-7.48855	-7.27961	-7.00838	-6.68095	-6.93821	-7.10803	-7.58325	-6.70647	-6.66552	-6.14639	-6.85598	-7.50282	-7.09677	-6.82814	-7.85987	-7.16793	-6.6645	-7.08769	-6.6921	-6.66255	-6.24621	-6.30346	-6.25854	-7.06454	-6.45999	-6.71585	-6.66317	-6.6228	4.43233
MSTRG.22765.43	-7.50819	-7.70989	-7.29877	-7.48855	-7.27961	-7.00838	-6.68095	-6.93821	-7.10803	-7.58325	1.52859	-6.66552	-6.14639	-6.85598	-7.50282	-7.09677	-6.82814	-7.85987	-7.16793	-6.6645	-7.08769	-6.6921	-6.66255	-6.24621	-6.30346	-6.25854	-7.06454	-6.45999	-6.71585	-6.66317	-6.6228	-6.8232
MSTRG.22765.44	-7.50819	-7.70989	-7.29877	-7.48855	-7.27961	-7.00838	-6.68095	-6.93821	-7.10803	-7.58325	-6.70647	-6.66552	-6.14639	-6.85598	-7.50282	-7.09677	-6.82814	-7.85987	-7.16793	-6.6645	-7.08769	-6.6921	-6.66255	-6.24621	-6.30346	4.64944	-7.06454	-6.45999	-6.71585	-6.66317	-6.6228	-6.8232
MSTRG.22765.45	4.71332	-7.70989	-7.29877	-7.48855	-7.27961	-7.00838	-6.68095	-6.93821	-7.10803	-7.58325	-6.70647	-6.66552	-6.14639	-6.85598	4.7836	-7.09677	-6.82814	-7.85987	-7.16793	-6.6645	-7.08769	-6.6921	-6.66255	-6.24621	-6.30346	-6.25854	-7.06454	-6.45999	-6.71585	-6.66317	-6.6228	-6.8232
MSTRG.22765.49	-7.50819	-7.70989	-7.29877	-7.48855	-7.27961	-7.00838	-6.68095	-6.93821	-7.10803	-7.58325	-6.70647	-6.66552	4.92577	-6.85598	-7.50282	-7.09677	-6.82814	-7.85987	-7.16793	-6.6645	-7.08769	-6.6921	-6.66255	-6.24621	-6.30346	-6.25854	-7.06454	-6.45999	-6.71585	-6.66317	-6.6228	-6.8232
MSTRG.22765.50	-7.50819	-7.70989	-7.29877	-7.48855	-7.27961	-7.00838	-6.68095	-6.93821	-7.10803	-7.58325	-6.70647	-6.66552	-6.14639	-6.85598	-7.50282	-7.09677	-6.82814	-7.85987	-7.16793	-6.6645	-7.08769	-6.6921	7.29249	-6.24621	-6.30346	6.68833	-7.06454	-6.45999	-6.71585	-6.66317	-6.6228	-6.8232
MSTRG.22765.51	-7.50819	-7.70989	-7.29877	-7.48855	-7.27961	-7.00838	-6.68095	-6.93821	-7.10803	-7.58325	-6.70647	-6.66552	6.67273	-6.85598	-7.50282	-7.09677	-6.82814	-7.85987	-7.16793	-6.6645	-7.08769	-6.6921	-6.66255	-6.24621	-6.30346	-6.25854	-7.06454	-6.45999	-6.71585	-6.66317	-6.6228	-6.8232
MSTRG.22765.53	-7.50819	-7.70989	-7.29877	-7.48855	-7.27961	-7.00838	-6.68095	-6.93821	-7.10803	-7.58325	6.91157	-6.66552	-6.14639	-6.85598	-7.50282	-7.09677	-6.82814	-7.85987	-7.16793	-6.6645	-7.08769	-6.6921	-6.66255	-6.24621	-6.30346	-6.25854	-7.06454	-6.45999	-6.71585	-6.66317	-6.6228	-6.8232
MSTRG.22765.54	-7.50819	-7.70989	-7.29877	-7.48855	-7.27961	-7.00838	-6.68095	-6.93821	-7.10803	-7.58325	-6.70647	-6.66552	-6.14639	-6.85598	-7.50282	-7.09677	-6.82814	-7.85987	-7.16793	-6.6645	-7.08769	-6.6921	-6.66255	-6.24621	8.70441	-6.25854	-7.06454	-6.45999	-6.71585	-6.66317	-6.6228	-6.8232
MSTRG.22765.55	-7.50819	-7.70989	-7.29877	-7.48855	-7.27961	-7.00838	-6.68095	-6.93821	-7.10803	-7.58325	-6.70647	-6.66552	-6.14639	-6.85598	-7.50282	-7.09677	-6.82814	-7.85987	-7.16793	-6.6645	-7.08769	-6.6921	-6.66255	-6.24621	-6.30346	-6.25854	2.20103	-6.45999	-6.71585	-6.66317	-6.6228	-6.8232
MSTRG.22765.56	-7.50819	-7.70989	-7.29877	-7.48855	-7.27961	-7.00838	-6.68095	-6.93821	-7.10803	-7.58325	-6.70647	7.24638	-6.14639	-6.85598	-7.50282	-7.09677	-6.82814	-7.85987	-7.16793	-6.6645	-7.08769	-6.6921	-6.66255	-6.24621	-6.30346	-6.25854	-7.06454	-6.45999	-6.71585	-6.66317	7.41085	-6.8232
LotjaGi5g1v0087600.8	-1.40439	-1.18694	-1.79609	-0.952074	-3.4639	-2.27724	-2.3846	-5.14674	-4.50912	-1.80353	-6.01283	-2.85502	-2.2511	-5.79127	-1.87611	-6.42785	-3.70958	-2.03627	-2.42902	-2.66389	-7.08769	-2.43427	-2.67403	-5.05112	-4.13126	-3.42743	-2.2732	-3.6461	-0.844601	-1.23041	-6.6228	-2.59967
LotjaGi5g1v0087600.8.nasc001	3.4492	3.33074	3.039	3.62057	0.738152	2.86163	1.59193	-1.36551	-0.116855	3.23392	-1.5781	2.14935	2.34671	-1.04804	2.75308	-2.02378	2.07873	2.85668	3.1891	2.99111	-2.36803	2.51422	2.40757	-0.187178	-0.0574103	1.18315	1.22414	1.24324	2.62483	2.32972	-2.56891	1.90176
MSTRG.22765.58	3.77136	3.32027	2.9997	3.70532	3.44352	2.35254	0.762821	2.10863	2.84268	2.63617	1.82381	1.37148	1.8179	2.93631	3.1461	2.20531	1.62945	2.8407	2.31815	2.5325	1.69047	1.28531	1.43245	-1.83129	-1.52824	-0.550269	0.437265	-0.451919	1.93373	1.66016	2.0145	1.69324
MSTRG.22765.59	3.12269	2.69009	2.24618	3.05675	2.57939	1.85869	-0.192388	1.30617	2.08471	1.72777	1.11471	0.271784	1.06275	2.25357	2.61077	1.60552	0.789996	2.06796	1.75744	1.67454	1.20174	0.510576	0.591168	-2.64727	-2.64049	-1.73522	-0.340782	-1.61747	1.13518	0.729156	1.36164	1.01195
MSTRG.22765.60	3.7826	3.33588	3.15692	3.74289	3.66227	2.76113	1.12807	2.05521	2.70835	2.5999	1.97525	1.16066	1.39685	2.96617	3.0752	2.63994	1.95445	3.21186	2.82096	2.17036	1.76617	1.45772	1.57226	-1.79017	-0.997926	-1.60748	0.783777	-0.02534	-0.0319693	1.32068	2.36718	1.47676
MSTRG.22765.61	0.681157	0.330875	0.811411	1.72674	0.0274462	-1.82813	-2.26614	-0.296564	-0.470303	-2.15322	-2.8639	-1.47116	-0.904603	0.0893906	-1.98359	0.306408	-2.55867	0.551682	-1.40593	-2.35505	-2.73169	-4.98919	-6.66255	-5.83694	-5.43954	-5.41642	-3.00081	-5.86547	-0.906676	-1.64119	0.672807	-1.17291
LotjaGi5g1v0087600.13.nasc001	-4.59048	-0.667214	-4.19094	-4.19506	-1.67674	-4.20582	-1.53793	-0.335408	-0.369476	-0.277142	-0.860512	-2.25479	-2.655	-0.741589	-1.484	-4.01227	-1.87525	-4.14328	-4.90884	-2.57831	-1.45596	-1.37302	-2.75384	-5.08612	-4.09543	-3.08645	-2.54448	-1.2552	-2.15325	-2.75964	-3.40532	-4.96824
LotjaGi5g1v0087600.1	-5.31077	-1.61225	-4.85384	-4.93412	-3.40102	-5.04278	-3.38575	-1.66153	-1.4276	-1.34062	-3.43203	-3.00209	-3.67459	-1.78642	-2.23069	-4.75885	-4.65298	-4.5423	-5.73134	-3.36287	-2.84329	-1.79694	-3.42065	-5.38522	-4.26181	-3.27308	-3.33794	-1.66723	-3.82201	-3.58555	-3.93226	-5.66891
LotjaGi5g1v0087600.3.nasc001	-5.38	-1.65253	-4.93806	-5.01492	-3.53349	-5.10642	-3.41935	-1.79057	-1.57019	-1.40285	-3.53483	-3.03269	-3.77809	-1.92736	-2.26727	-4.84383	-4.68968	-4.5932	-5.76511	-3.45981	-2.90798	-1.82829	-3.51415	-5.39167	-4.20178	-3.43044	-3.46773	-1.98098	-3.96128	-3.71909	-4.07318	-5.71414
nbis-rrna-59	-0.148065	-5.8707	-2.91619	-0.110797	-1.75063	-0.344617	-6.15826	-2.76661	-1.6122	-4.3449	-2.07986	-3.51351	-3.02955	-1.99878	-1.33182	-3.35185	-5.16999	-1.71971	-2.64634	-4.43381	-5.07975	-2.6598	-2.9432	-3.22293	-2.85404	-4.46025	-2.3025	-4.89093	-2.53634	-2.6759	-2.55687	-1.25736
MSTRG.22768.3	-7.50819	-1.3522	-0.801231	0.0336616	-0.16282	-2.22682	-6.68095	-6.93821	-1.50256	-7.58325	-2.92554	-6.66552	-6.14639	-0.776766	-2.6356	-0.207071	-2.99034	0.268584	-0.40734	-6.6645	-1.34094	-6.6921	-6.06638	-6.24621	-6.30346	-6.25854	-2.74191	-6.45999	-6.71585	-6.66317	-2.2722	-6.8232
MSTRG.22768.4	1.38495	-0.404832	-1.19768	-1.17651	-2.7407	-1.40426	-1.5883	-1.112	-0.284899	-0.489582	-6.32796	-0.891231	-0.667979	-1.52664	-1.22267	-5.94402	-1.86936	-0.210079	-0.460678	0.665847	-1.73941	-1.02636	-3.60335	-4.06724	-2.77701	-4.60918	-3.7883	-1.4441	-1.58971	-0.630685	-2.37778	-0.794939
MSTRG.22768.9	-7.50819	-0.320573	-1.14792	-0.491878	-0.51241	-0.703091	-6.68095	-1.4406	-1.39936	-7.58325	-1.15901	-6.66552	-6.14639	-0.921198	0.525633	-0.700255	-1.33942	-0.162628	-0.0220545	-6.6645	-1.33375	-6.6921	0.546818	-6.24621	-6.30346	-6.25854	-1.8976	-6.45999	-6.71585	-6.66317	-2.56074	-6.8232
MSTRG.22769.1	2.09487	2.1108	1.54494	2.14076	1.80292	2.14414	0.502923	1.44456	1.62687	1.77431	0.302212	0.194308	0.569804	0.767941	2.11372	1.2991	1.12187	2.48827	2.23975	2.32229	0.260626	-0.0664564	1.34638	-1.55895	-1.90404	-3.18916	0.949674	-0.22183	0.153794	0.228172	0.370021	0.789465
MSTRG.22765.67	2.6577	1.34744	1.85952	2.38528	2.00634	-0.0139624	0.410934	1.55614	1.39996	1.86669	0.983204	0.791648	0.894396	2.11303	2.42446	2.00898	0.815373	2.96397	2.39839	1.07091	1.84223	0.601531	1.69096	-0.796817	0.754574	-0.0305282	0.88091	0.0116577	1.75925	1.08433	1.32091	0.205801
LotjaGi5g1v0087900_LC.1	-7.50819	-7.70989	-7.29877	-7.48855	-2.40284	-2.11949	-6.68095	-2.5637	-2.69196	-7.58325	-6.70647	-6.66552	-2.59378	-6.85598	-7.50282	-7.09677	-4.58656	-7.85987	-3.43564	-2.13556	-4.30975	-4.04264	-6.66255	-0.701225	1.2837	1.66577	-0.728778	-0.039203	-6.71585	-1.50391	-2.81375	-1.8807
MSTRG.22770.1	3.48327	3.7064	3.28267	3.47429	3.26783	3.28064	2.44421	2.60748	3.13225	2.88636	2.56036	2.5574	2.41679	2.68839	3.59109	1.73848	2.78198	3.23577	3.16704	3.06351	2.96264	0.735111	2.63266	0.349732	0.635389	1.04625	2.61544	1.98592	1.86704	2.32399	2.57159	2.54584
LotjaGi5g1v0088000_LC.1	-0.886172	0.381672	-0.140094	-0.179292	0.53438	-1.10254	-2.47127	0.533778	-1.00284	-2.90172	0.388588	-2.08164	-1.20319	1.53283	-1.20602	2.64761	-1.28901	2.08531	-0.162728	-0.111856	-0.48581	1.90367	-1.51085	-3.4961	-3.58067	-4.09482	-0.252232	-1.93048	-0.487104	-1.38639	-1.4061	-0.586548
MSTRG.22772.1	-0.150306	-0.243217	-0.424886	-0.24596	-1.01927	-1.54768	-2.18659	-1.30296	-0.870192	-1.05993	-1.44322	-1.6279	-2.18557	-0.870817	-0.896239	-0.402695	-1.64057	0.00306785	-0.439156	-0.340332	-0.767158	0.409204	-1.80019	-3.58988	-2.13323	-4.5444	-2.29621	-1.22979	-1.45022	-2.59841	-3.08854	-2.13883
MSTRG.22773.1	-1.87386	-2.05349	-2.70389	-2.85735	-2.01212	-3.12108	-3.21721	-2.21339	-2.2874	-3.3117	-2.70563	-3.03364	-2.64264	-1.73472	-2.26672	-2.72247	-3.0808	-1.78659	-2.28583	-3.79414	-2.57846	-0.883956	-3.02738	-5.24199	-3.34465	-6.19223	-2.7017	-4.0608	-2.92094	-2.34307	-3.94284	-3.45362
LotjaGi5g1v0088200.1	-4.31612	-3.99455	-4.75161	-5.59538	-3.54821	-5.96086	-4.48916	-4.79595	-5.20238	-5.40889	-4.52479	-5.00295	-4.01893	-4.56621	-4.33043	-3.55082	-4.46512	-5.30378	-5.08329	-5.20735	-4.87214	-1.37216	-4.85848	-0.903311	-1.72046	-3.66439	-3.32329	-2.55709	-4.37655	-4.88664	-4.04825	-4.88797
MSTRG.22770.5	-4.75943	-5.46408	-3.89161	-4.67433	-4.98358	-5.37679	-1.69415	-2.14341	-2.78128	-2.4653	-2.18048	-3.38768	-2.57317	-2.03965	-4.55388	-1.72549	-1.78163	-3.77421	-2.90056	-6.6645	-2.14287	-0.0701626	-0.904678	-1.75574	-0.677448	-1.14994	-1.8446	-3.32363	-2.0236	-1.48393	-2.65747	-1.022
MSTRG.22770.6	-2.61514	-7.70989	-0.823623	-1.45718	-1.18488	-0.826306	-0.0151703	-0.198412	0.733155	-0.894432	-0.365964	-0.254717	0.56563	-1.15053	-0.992206	1.48358	1.09901	-1.10287	-1.29111	0.0746459	0.165172	2.54562	0.511057	2.71356	2.44627	1.71983	1.37379	0.573694	1.65391	-2.14429	1.40784	1.13155
LotjaGi5g1v0088300.1	-3.40548	-2.64998	-2.9845	-5.06902	-4.52495	-4.35463	-5.78104	-3.09423	-5.14571	-1.63615	-2.52882	-1.16719	-2.37855	-2.29056	-4.76053	-1.35265	-0.60898	-4.46448	-4.32838	-1.43424	-2.47168	1.82069	0.753682	0.763942	1.18986	0.393838	-3.54783	-0.891408	-3.56281	-3.16225	-2.21517	-0.82674
MSTRG.22770.7	-3.65048	-1.9608	-1.32437	0.0270755	1.39575	-1.52885	1.76882	-0.349779	-1.92363	-1.50881	-0.969516	-0.849771	1.43817	-0.0711158	0.628363	0.741981	0.80288	-1.20682	-1.58771	-0.511995	-0.0613486	1.40848	-0.828361	2.72388	2.43694	1.60023	1.73802	0.634522	1.42965	1.94123	-0.0248617	0.511653
MSTRG.22770.9	-1.37724	-7.70989	-1.63748	-3.13544	-1.87251	0.295209	-0.595065	-0.741649	-1.817	-1.49169	0.914592	1.12003	0.332401	-0.265734	-1.87479	0.11866	1.99081	-1.96231	-1.6584	-1.49091	-0.468051	1.36977	1.42583	2.17194	2.29518	1.64291	2.17557	2.59751	0.291506	1.30145	1.67981	-0.808411
LotjaGi5g1v0088300.1.nasc002	-2.79168	-1.63063	-3.44617	-4.9103	-4.57552	-4.2395	-1.23418	-4.37577	-3.08301	0.420841	-4.49007	-2.71874	-3.59299	-2.64423	-2.46845	-3.74587	-3.71567	-4.8124	-4.10589	-3.89312	-3.19435	-2.12106	-2.37049	-0.355483	-3.53098	0.637016	-5.47803	-4.29798	-0.594317	-2.86135	-2.84773	-1.64203
LotjaGi5g1v0088300.1.nasc001	-2.1655	-3.13344	-3.33215	-2.96073	-2.09428	-2.64436	-1.83124	-2.7277	-1.85066	-2.30922	-2.32978	-2.7776	-2.95888	-2.8138	-1.29717	-2.39416	-2.1623	-2.00007	-2.31037	-3.10127	-1.97056	-1.77568	-2.2505	-2.06987	-1.22865	-2.44189	-1.96342	-3.38458	-2.05117	-2.29533	-1.81918	-3.17461
MSTRG.22770.12	1.03636	-2.38811	1.00853	-0.0572456	-1.25254	-0.970315	1.69832	1.26338	-1.36866	1.26829	2.30013	-0.239709	-0.395589	-0.939154	-2.00035	2.27591	-1.00312	0.419349	1.35289	-0.323567	-0.50424	2.00733	-1.81337	1.07456	-0.735912	-0.952319	-0.646356	1.53762	-1.43175	-0.738104	-0.0680629	-0.450937
MSTRG.22770.13	-0.0778827	0.247514	-0.0460368	-0.592442	-0.603368	0.0923856	-0.389155	-0.3265	-1.56618	0.0696462	0.018618	-0.223869	-0.823931	-0.8495	0.013923	-0.0818745	-0.136713	0.176388	-0.413513	-1.05139	-0.575459	-0.105878	-0.704888	0.434424	0.276123	0.466151	-0.212258	-0.609704	-0.0960286	-0.33824	-0.338539	0.135393
LotjaGi5g1v0088400.1	-3.41771	-3.8892	-3.26256	-4.11197	-3.96989	-2.91725	-0.960208	-0.706775	-6.13672	-0.203361	-1.29792	-1.79236	-1.99991	-2.25982	-4.89307	-2.21664	-2.47291	-6.19424	-3.58168	-6.38581	-3.15868	1.16185	-0.0348576	0.108042	1.17519	1.56355	-1.96837	-2.03406	-2.0522	-2.15181	-2.62863	-1.45498
LotjaGi5g1v0088400.1.nasc002	-7.50819	1.47818	-0.910475	-1.52745	-1.8834	-3.0266	-3.10909	-3.84781	-5.52096	-0.340747	-6.70647	-4.04957	-6.14639	-6.85598	-2.80173	0.596455	-3.01822	0.928791	-1.76863	-6.52045	-3.93916	-1.20221	-6.66255	-2.44742	-6.30346	-2.32107	-6.59529	-5.27917	-5.35217	-5.66243	-3.83101	-5.09109
LotjaGi5g1v0088400.1.nasc001	0.902333	-0.659515	-0.865813	0.573977	0.40795	-0.0985719	-0.713162	0.474002	0.539482	0.248515	-0.892042	1.08987	0.529613	0.37244	-0.741597	-0.545678	-0.719899	-1.0816	0.29932	0.276971	-0.0543661	-0.178026	0.78059	-0.453818	-1.15923	-0.452412	-0.727916	-0.762283	-0.237589	1.17083	0.347985	-0.42597
MSTRG.22770.17	-0.348437	-3.70926	-1.55185	-1.83576	-3.19153	-2.39352	0.641849	2.29192	0.412289	1.10822	-0.258618	3.22199	1.45548	-1.62719	-2.98711	1.20879	-0.380518	-0.538044	-1.87907	0.884163	0.721773	1.13575	-2.39793	1.21668	0.374031	-0.379914	-0.29913	2.12786	-1.85906	-1.75988	1.4919	1.1499
MSTRG.22770.19	1.48831	1.21838	1.74542	1.44514	1.35442	0.906836	1.46495	2.23568	2.35338	1.68956	1.34616	1.50495	0.974086	0.657578	1.32841	2.4484	1.35963	1.08526	0.798973	1.07629	2.06446	1.91314	1.17769	1.93301	2.22129	2.24736	2.18394	2.09491	2.30444	0.92334	1.64034	1.66836
MSTRG.22770.22	-1.05568	-3.2887	1.24538	-0.972553	-2.95852	-0.609753	3.85586	2.46956	0.134809	1.34498	2.331	3.10033	2.82737	-1.38136	-3.37926	1.9801	0.953267	-5.24004	-2.95827	-0.461272	-1.3099	2.97342	0.551984	4.63427	3.75852	3.52749	0.760929	3.97556	3.01686	1.15455	1.69066	2.15257
MSTRG.22770.23	2.12889	1.74472	2.41855	1.67261	1.77851	2.01942	3.63057	3.11716	2.45555	3.2171	3.40982	3.56802	2.92603	2.24082	2.01643	2.74713	2.18404	1.54482	2.16686	1.74356	2.4777	3.08027	2.5406	4.11763	3.32819	3.98597	3.1503	3.55284	3.04923	2.80785	2.79185	3.8591
LotjaGi5g1v0088500.2.nasc006	-3.39452	-1.50207	0.220742	-2.91209	-2.7338	-0.644643	2.29358	-1.93928	-1.37257	0.632073	2.11444	1.27417	2.63678	2.46648	-1.35535	-2.19493	0.809843	-2.0177	-2.10972	-1.37224	-2.07456	1.2013	3.58599	2.54197	-1.00889	0.357976	1.47607	-0.514131	1.48229	2.85847	-0.259982	3.23722
MSTRG.22770.28	-3.60278	-3.47852	-1.25733	-3.21144	-2.41213	-1.04011	-1.80117	-3.31684	-1.71429	-0.544433	0.796077	-0.750274	-2.39192	-1.29224	-1.62766	-2.90522	-2.92379	-0.572633	-0.556582	-1.77495	-3.58772	-0.924202	-1.11176	-0.870417	-3.01762	-3.09983	-0.635852	-2.78828	-1.58211	0.0292726	-1.86438	-0.064309
LotjaGi5g1v0088500.3.nasc004	-6.2113	-2.97735	-4.26973	-4.14696	-3.68165	-2.9605	-2.37342	-3.57749	-3.81486	-4.75927	-3.75538	-3.88258	-2.39716	-3.24243	-4.20541	-3.45233	-2.80574	-6.14588	-6.40143	-3.71256	-4.08809	-2.7661	-1.95027	-3.05829	-3.09134	-2.27455	-4.53824	-0.724129	-3.76866	-3.59653	-2.8925	-2.98757
LotjaGi5g1v0088500.2.nasc005	-3.67609	-1.03801	-2.07207	-3.55095	-3.24248	-1.88182	0.488612	-1.44183	-2.56642	-2.94124	-1.80859	-2.52354	1.04525	-2.16936	-3.44625	-1.09645	-1.27838	-3.35784	-4.50256	-3.40354	-2.52102	-0.55742	0.801977	-0.250214	-0.407686	0.0881198	-2.08587	-0.682933	-1.30833	-1.18656	-1.02283	-0.111429
LotjaGi5g1v0088500.3.nasc003	-7.16843	-0.453888	-4.7036	-3.11661	-7.27961	-2.35874	-3.25557	-4.64894	-0.764816	-5.04484	-4.77201	-6.66552	-2.08214	-2.00535	-7.50282	-4.11185	-2.51509	-7.85987	-7.16793	-6.6645	-3.25743	-3.26809	-0.781932	-3.02985	-2.21953	-3.37219	-5.59388	-3.11949	-4.56652	-4.36899	-6.6228	-2.38605
LotjaGi5g1v0088500.2.nasc004	-4.89127	0.00280044	-4.61915	-3.93227	-4.3876	-1.23945	-1.11335	-3.91392	-3.06158	-2.55086	-2.99131	-3.72893	-1.35059	-2.22161	-4.57729	-1.24825	-3.14315	-4.80422	-5.58579	-4.93328	-3.05951	-1.02131	0.748828	-0.617491	-0.43788	-3.67734	-3.63073	-3.338	-2.95317	-3.11021	-2.90966	0.577516
LotjaGi5g1v0088500.3.nasc002	-4.50375	-1.4124	-3.63896	-5.07816	-4.4642	-3.27581	-5.44545	-2.87255	-3.8811	-5.5443	-2.70052	-2.77238	-1.46919	-2.77252	-5.37908	-2.78171	-3.54189	-6.60596	-2.35738	-4.25251	-4.22346	-2.28162	-0.58409	-2.53394	-1.81769	-4.34314	-3.11421	-4.17336	-2.79898	-4.03772	-2.09323	-0.393508
LotjaGi5g1v0088500.2.nasc003	0.463741	0.883629	-0.203248	1.21288	0.811413	2.50412	-1.22402	0.783966	0.178227	-0.555453	2.13663	0.999142	2.32011	3.23225	0.149	1.70087	2.5599	-3.73732	0.30134	-0.0988152	1.06157	1.95082	2.90238	1.81065	2.98576	-0.734032	3.27513	-0.669784	1.62911	1.2109	3.86762	3.85801
LotjaGi5g1v0088500.2.nasc002	-1.5704	-2.28711	2.49274	0.632805	1.42019	-7.00838	4.0163	2.76733	1.81006	4.14186	3.83916	-6.66552	-6.14639	2.2964	1.28959	4.22326	3.43034	1.50197	-1.55281	2.09857	2.08732	3.77356	-0.0316509	5.00494	4.86792	3.96006	3.36786	4.93324	2.60247	1.6667	2.38204	-6.8232
MSTRG.22774.1	0.438209	0.81264	-0.444285	0.588771	0.322195	-0.174907	-3.11274	-2.34958	-0.507291	-2.05495	-2.4769	-2.69093	-1.53076	0.0435867	0.84215	-0.043484	-0.785515	1.5179	0.38584	-0.0134471	-1.7026	-2.07133	-2.85292	-4.86589	-4.56654	-5.92349	-2.08848	-4.06853	-2.75733	-3.79894	-1.56976	-2.01463
MSTRG.22775.1	3.32812	3.43718	2.73963	3.08657	3.17774	2.39817	1.04775	1.6069	2.47905	1.30396	1.86436	1.64916	0.972959	1.95672	3.39666	2.59467	1.9432	3.17852	2.86346	2.37954	2.33953	1.73201	1.20869	-1.06187	-0.404605	-1.71192	1.18438	0.733912	1.48173	1.22509	1.2848	1.9045
LotjaGi5g1v0088600.1.nasc001	0.748793	2.71356	-1.33469	0.159833	0.53771	-1.39045	0.444431	-0.612603	1.26891	-0.478691	0.606002	0.0139245	2.08193	-0.297922	0.892724	-0.762935	-2.63506	2.78047	-1.04039	-0.214449	0.00773423	-1.1677	-1.12695	-1.05935	-0.543207	-0.15344	-0.539714	-0.785222	1.25515	-0.248288	-1.27413	-0.313263
LotjaGi5g1v0088600.2.nasc002	-2.98574	-7.70989	-3.81806	-2.01976	-3.5421	-3.01197	-2.46988	-2.1167	-2.01653	-2.24943	-1.39932	-3.34454	-6.14639	-2.26418	-2.49592	-2.93617	-3.42772	0.0923087	-3.54527	-2.28852	-3.50061	-4.36229	-2.9878	-2.37272	-2.98995	-2.94948	-3.33962	-1.92798	-2.464	-3.04468	-3.7467	-2.86567
LotjaGi5g1v0088600.2.nasc003	-0.802129	-7.70989	-2.33365	-0.483927	-2.6703	-1.66793	-1.3379	0.000678876	0.0486741	-2.46505	-0.0837969	-1.22727	-6.14639	-1.42613	-1.71031	-1.68467	-2.46034	-2.4447	-3.02629	-0.651998	-2.65419	-2.18066	-1.06246	-0.534347	-1.48057	-0.666711	-0.822149	-0.649101	-1.08978	0.146053	-2.8375	-1.40017
LotjaGi5g1v0088600.1.nasc004	-3.00683	-7.70989	-2.9359	-0.985077	-3.45463	-1.76569	-0.727099	-1.00789	-1.48711	-2.48025	-0.791479	-1.78398	-0.430462	-0.467177	-1.92055	-1.64475	0.465339	0.40471	-1.03236	-1.45287	-3.40512	-1.41975	-0.794298	-1.87396	-1.50521	-1.01614	-1.78281	-2.35064	-0.919405	-1.50388	-0.992024	-1.22783
LotjaGi5g1v0088600.2.nasc004	1.86434	-7.70989	2.03814	1.41279	1.61563	0.0107592	0.415047	1.15538	1.15559	1.50078	1.50862	2.24141	-6.14639	1.15941	-0.915328	0.521266	-0.91067	-7.85987	-0.557434	1.76482	1.98838	1.89363	1.79146	0.759377	0.450159	1.56859	0.983053	0.116901	0.874652	1.05837	2.28434	0.885172
LotjaGi5g1v0088600.1.nasc005	-3.17033	-7.70989	-1.43036	-3.65505	-1.50666	-1.84925	-2.0322	-1.23333	-2.79663	-1.91333	-0.81623	-1.77782	1.00848	-2.7075	-1.37737	-1.95835	-1.37004	-0.340247	-3.95823	-2.70884	-2.01909	-2.02272	-2.36414	-2.00626	-1.22274	-1.82515	-3.05438	-2.95703	-1.88153	-3.55913	-1.00205	-2.24522
LotjaGi5g1v0088600.2.nasc005	-0.810627	-7.70989	-0.951562	-0.293212	-1.02163	-0.106152	-0.368713	-1.0891	-0.245215	-0.0683861	0.960872	0.040005	-6.14639	1.54152	-0.555939	-0.373725	1.47355	-7.85987	1.86004	-0.704783	-1.06104	0.146192	-0.563539	0.360637	-0.231215	0.528273	-0.0911098	-0.23055	-0.00112104	-0.229616	-1.16714	-0.18899
LotjaGi5g1v0088600.1.nasc006	-3.95027	-2.23688	-1.37707	-3.23976	-1.58758	-2.59346	-2.87671	-1.70701	-3.70355	-1.55836	-3.72089	-3.18751	-1.14715	-2.70969	-2.72724	-2.55276	-3.34533	-1.91424	-3.00893	-2.92698	-0.668239	-2.40859	-3.17541	-0.869485	-2.17614	-2.20459	-3.43458	-2.4562	-1.64563	-2.87358	-2.3405	-1.82342
LotjaGi5g1v0088600.2.nasc006	-0.692128	-7.70989	-1.01826	-1.17854	-1.32084	-0.646958	-0.0425802	1.10146	0.829083	1.55376	-1.39642	-0.840345	-6.14639	-0.408524	-0.390232	-0.0274549	-1.79507	-7.85987	-2.16638	-1.22234	-0.577956	-1.17801	-1.29967	2.00688	1.16085	-0.855686	-0.680875	0.210407	1.11374	0.286651	-1.00332	-0.220651
LotjaGi5g1v0088600.1.nasc007	-3.48246	-7.70989	-3.01232	-3.3908	-3.62556	-4.0427	-1.88348	-3.13001	-7.10803	-2.95936	-3.38878	-2.86206	-2.32225	-5.32891	-3.45928	-4.13165	-2.8514	-4.08611	-4.46889	-3.32144	-4.13298	-5.27328	-2.74416	-2.42822	-3.53615	-2.72649	-3.01423	-1.04155	-3.74797	-3.24745	-4.43581	-2.99561
LotjaGi5g1v0088600.2.nasc007	0.243603	-7.70989	-1.5619	0.398394	-2.2584	-1.51754	1.07759	-1.25015	-7.10803	-0.459057	-0.0905858	0.790592	-6.14639	-2.54912	-0.498873	-1.11535	-2.1071	-7.85987	-2.11313	-1.45537	-0.912667	-1.61692	-0.157287	-0.624308	-1.88989	0.339248	1.21273	0.731662	-0.98339	0.456648	-1.05323	0.369358
LotjaGi5g1v0088600.1.nasc008	-7.50819	-7.70989	-7.29877	-7.48855	-3.68921	-5.48576	-2.67341	-3.77082	-1.26863	-7.58325	-3.86679	-6.66552	-3.30368	-6.85598	-5.31208	-5.39458	-5.17901	-3.90787	-5.61206	-3.70868	-5.52358	-3.05398	-4.77406	-3.19791	-3.32017	-6.25854	-7.06454	-2.26321	-1.08017	-6.66317	-6.6228	-2.99924
LotjaGi5g1v0088600.2.nasc008	-7.50819	-7.70989	-7.29877	-7.48855	-2.0113	-3.48965	1.23005	-1.65168	-7.10803	-7.58325	0.105632	-6.66552	-6.14639	-6.85598	-1.95342	-2.46392	-2.76739	-7.85987	-4.36319	-2.04636	-3.1134	-0.343964	-1.99526	-0.986483	-1.92594	-6.25854	-7.06454	0.239378	0.392639	-6.66317	-6.6228	0.431963
MSTRG.22776.1	3.33534	3.46471	3.06914	3.33407	3.27896	2.95314	2.05442	2.4672	2.78548	2.53144	2.41006	2.28784	2.07774	2.95274	3.51217	2.95244	2.40872	3.44706	3.21807	2.64003	2.83481	2.413	2.3919	1.32219	1.04071	1.0991	2.21588	1.82101	2.26742	2.13277	2.5277	2.24827
MSTRG.22776.2	-7.50819	-7.70989	-7.29877	-7.48855	-7.27961	-7.00838	-6.68095	-6.93821	-7.10803	-7.58325	-6.70647	-6.66552	-6.14639	-6.85598	-7.50282	-7.09677	-6.82814	-7.85987	-7.16793	-6.6645	-7.08769	-6.6921	-6.66255	-6.24621	0.724985	-1.09989	0.0333115	-6.45999	-6.71585	-6.66317	-6.6228	-6.8232
LotjaGi5g1v0088600.3.nasc001	-2.63161	-4.79179	0.343304	0.224306	-2.33379	1.22475	-0.243893	-0.0106373	-4.04125	-0.925448	-1.89373	-0.862093	1.16544	1.73344	0.244086	0.845289	1.32973	-5.05149	1.37669	-0.809234	0.896032	-0.125555	0.000271689	-1.26468	-1.51847	-1.00713	-0.586245	-0.278487	0.0197354	-1.86004	0.850426	0.835917
LotjaGi5g1v0088600.3.nasc002	-5.63884	-5.03672	-4.9505	-5.13223	-5.81162	-4.90523	-4.78982	-4.80317	-7.10803	-4.65	-4.5268	-4.94911	-2.31509	0.978417	-4.51339	-3.56049	-4.61895	-7.85987	1.3335	-4.99988	1.10748	-5.23284	-4.41432	-4.59709	-4.89503	-6.25854	-4.86598	-3.99921	-3.74884	-4.89347	-4.22091	-4.28971
LotjaGi5g1v0088600.3.nasc003	-3.71102	-3.1623	-4.68974	-3.60102	-4.11528	-2.58398	-3.47509	-1.51536	-7.10803	-4.10439	-3.01096	-3.8937	-1.93272	-6.85598	-2.25702	-2.38453	-3.83019	-7.85987	-5.7908	-3.84011	-7.08769	-3.77536	-2.84232	-2.65935	-3.3338	-6.25854	-3.86953	-2.91494	-3.8689	-2.33544	-2.34763	-2.54352
LotjaGi5g1v0088600.3.nasc004	-4.38214	1.32678	-1.70486	-2.08165	-2.03267	0.224616	-0.625378	-0.728416	-7.10803	-1.84195	-0.406327	-0.495681	1.06781	-6.85598	1.28507	-0.684267	0.0285619	-7.85987	-1.46198	-1.89699	-1.22727	-0.964805	-0.0481148	-1.35508	-0.778886	-6.25854	-0.960623	-1.5598	-0.233559	0.509428	0.108433	0.564717
LotjaGi5g1v0088600.3.nasc005	-2.98541	0.409886	-1.97975	-2.84971	-1.63448	-0.874868	-1.8479	-2.67223	-7.10803	-1.15166	-1.33774	-1.67411	1.38842	-6.85598	-1.06953	-0.559106	-1.42779	-7.85987	-7.16793	-2.91285	-7.08769	-1.42719	-1.88376	-1.87387	-0.953957	-6.25854	-0.0461739	-2.01084	-1.30001	-2.0522	0.706893	-1.44467
LotjaGi5g1v0088600.3.nasc006	-3.43722	-3.08438	-3.80999	-4.51043	-3.86846	-3.10061	-0.981699	-1.90623	-7.10803	-0.645227	-2.71993	-3.29867	-0.457045	-6.85598	0.630429	-0.147336	-3.11999	-7.85987	-7.16793	-2.95472	-7.08769	-4.02473	-1.85194	2.64056	0.1858	-6.25854	-2.74794	-1.37786	-0.509288	-1.14171	-2.00518	-1.96924
LotjaGi5g1v0088600.3.nasc007	-4.19175	-2.04609	-2.43667	-3.25359	-2.61065	-1.20153	-0.0709772	-2.72449	-7.10803	-1.81324	-2.43891	-1.31203	-0.58777	-6.85598	-2.59063	-1.92871	-3.08554	-7.85987	-7.16793	-3.62502	-7.08769	-4.44288	-1.87039	-2.53305	-3.62464	-6.25854	-0.966139	-0.85167	-2.58602	-1.32429	-1.65756	-0.910423
LotjaGi5g1v0088600.3.nasc008	-7.50819	-1.71057	-7.29877	-7.48855	-3.61175	1.02674	-0.986607	-3.30053	-7.10803	-7.58325	-2.43177	-6.66552	-0.490889	-6.85598	-2.68543	-3.19242	1.21741	-7.85987	-7.16793	-4.0208	-4.77247	-1.76779	-2.79609	-2.53421	-3.57042	-6.25854	-7.06454	-1.21318	-0.781937	-6.66317	-6.6228	-0.0807787
MSTRG.22777.1	2.64977	2.77028	1.76362	2.56066	2.32827	1.87633	0.405722	1.29495	2.0617	0.708217	1.59573	0.33022	1.24602	2.04471	2.55163	1.93433	1.44139	2.46779	2.37031	1.55495	1.81941	1.14046	1.07907	-1.36634	-2.11776	-2.12365	0.656994	0.700742	0.835555	0.49061	0.626782	0.261552
MSTRG.22777.2	0.227198	0.316838	-0.450668	0.403045	-0.536385	-1.05128	-1.36047	-0.451604	0.343353	0.552739	-6.70647	-0.445347	-6.14639	0.768931	0.298047	-0.67992	-6.82814	1.27125	-0.260248	1.97496	-7.08769	-0.52503	-6.66255	-6.24621	-1.79619	-6.25854	-1.08172	-3.32815	-0.133349	-0.449389	0.07885	-0.440225
MSTRG.22778.1	2.05509	2.34151	1.89225	2.44633	2.26508	1.87692	0.438158	0.920989	1.40838	-0.0462269	1.6257	0.0302927	0.907468	-6.85598	2.59838	1.66567	-6.82814	2.48148	1.98843	1.92459	1.41597	0.229879	-1.86112	-1.51064	-0.367513	-2.13274	1.23316	0.595961	1.29298	-0.583558	1.56332	0.506998
MSTRG.22779.1	2.02184	3.1193	1.03823	1.18802	1.83214	2.28963	0.165706	0.912446	1.0905	1.24021	0.643955	0.707421	0.244104	-0.996693	3.04378	0.909353	0.106593	1.83204	0.839577	1.82717	0.732903	-0.397726	0.713128	-2.99939	-1.29285	-2.77977	0.520753	0.0227288	0.549611	-0.0625111	-0.771808	0.82543
MSTRG.22779.2	2.68772	3.36821	2.85421	3.2342	2.85839	2.22271	1.47025	1.16687	2.49411	1.80701	1.39789	1.31716	1.45462	1.74116	1.52876	1.55134	1.55445	2.80563	2.89071	1.78912	2.07407	1.06904	1.12956	-0.252895	0.354952	-0.692835	1.25602	1.18634	1.5233	1.60984	1.44423	1.19083
MSTRG.22779.3	2.83409	-1.01982	0.741922	-1.13383	1.00852	-3.35138	-0.0377956	2.00358	-1.53996	-1.33226	0.95636	0.514699	0.587154	1.36238	-0.246856	2.48046	-1.18999	0.798843	1.85164	1.51658	1.43667	1.4071	1.24012	-3.31546	-1.67047	-4.25892	-0.0517824	-1.15437	-0.350034	-1.42026	-0.0502213	-2.44684
MSTRG.22778.2	2.83434	0.103113	1.89092	0.118481	0.891334	-4.23542	-1.71004	-5.31476	-2.28392	-2.33463	-4.36457	0.683813	0.864186	1.16284	2.35955	0.240639	0.268075	1.47507	1.03119	-4.30429	-2.34786	0.705761	-1.56408	-1.35487	-0.72645	-1.28054	-0.769281	-6.45999	0.281966	-6.66317	-0.494009	-6.8232
MSTRG.22778.3	0.68044	0.93068	0.249409	0.263295	0.671041	-0.0982757	-1.26657	-1.18622	-0.539046	-0.994398	-0.349641	-0.719458	-1.85416	0.64127	1.41236	-0.24225	0.302783	0.870827	0.78112	0.307112	-0.216429	-0.663073	-1.15489	-5.0946	-2.49864	-3.73705	-0.763342	-2.12003	-1.52103	-1.70296	-2.22033	-0.738894
MSTRG.22779.5	-7.50819	-1.41507	-1.5796	-0.168739	-1.22001	-4.31722	-4.22373	-2.52204	-1.90655	-1.48916	-1.70192	-1.8772	-2.88661	0.178482	-0.398274	-5.23893	-6.82814	-1.31648	-1.11645	-0.581999	-2.65736	-1.40657	-2.30251	-2.95893	-3.7093	-3.79557	-2.20328	-1.92227	-3.36286	-6.66317	-2.66945	-2.654
MSTRG.22779.6	-7.50819	-2.24952	-6.22847	-7.48855	-7.27961	-2.23235	-4.59019	-2.16869	-3.45397	-2.31751	-2.00879	-2.9047	-3.31491	-0.372765	-7.16387	-7.09677	-3.76304	-2.16557	-7.16793	-6.6645	-2.27926	-2.09162	-2.09586	-5.28941	-4.0967	-4.92539	-2.07435	-2.73253	-2.78015	-3.0484	-3.2326	-5.87426
MSTRG.22779.4	-0.310085	-7.70989	-2.33786	-4.28491	-7.27961	-1.20871	-0.645375	-6.93821	-6.48261	-7.58325	-6.70647	-6.66552	-5.10772	2.57575	-7.50282	-2.37823	-5.47046	-6.04602	-4.87555	2.89015	-7.08769	-6.6921	-6.66255	-4.92407	-6.30346	-6.25854	-2.93932	-6.45999	-6.71585	-6.66317	-6.6228	-1.9036
MSTRG.22778.4	2.48119	1.77911	1.38936	1.77649	2.04631	1.78468	-0.503126	0.807862	0.357908	0.0934775	1.37198	0.645756	-0.849473	1.50639	3.37923	2.32551	2.00355	2.30101	1.64214	2.24661	0.631988	0.833735	0.760048	-5.25009	-5.07368	-6.25854	0.243238	-1.01326	-6.71585	-0.120378	0.338527	-0.106759
MSTRG.22778.5	0.94051	1.08361	0.282199	0.855231	0.897127	0.645731	-0.601018	0.00950031	-0.308062	-0.427027	-0.581079	-0.888768	-0.955383	0.299953	1.94978	0.616025	-0.264324	1.37414	0.882247	0.494915	0.352256	-0.579254	-0.920473	-4.60745	-2.27102	-3.74541	-0.12966	-1.9178	-1.19355	-1.34234	-0.714576	-1.00737
MSTRG.22778.6	-7.50819	-7.70989	-7.29877	-7.48855	-7.27961	0.0808656	-6.68095	-6.93821	-0.563909	-7.58325	-6.70647	-6.66552	-6.14639	-6.85598	0.252868	-7.09677	-6.82814	-7.85987	-7.16793	-0.143854	-7.08769	-6.6921	-6.66255	-6.24621	-6.30346	-6.25854	-7.06454	-6.45999	-6.71585	-6.66317	-6.6228	-6.8232
MSTRG.22778.8	2.81606	2.58829	2.76037	2.88701	2.76225	2.45973	1.01115	1.23183	2.02625	1.39036	1.41669	1.04855	0.993454	1.07573	3.51309	1.62325	2.04408	3.21905	2.28605	2.31615	1.76637	0.27923	0.667639	-2.11757	-0.142927	-2.0755	0.330282	0.60678	1.22303	0.823045	1.22729	0.789728
MSTRG.22778.7	-2.54754	2.81424	-7.29877	2.29178	2.98713	1.96181	-4.29219	1.11588	1.04393	0.85112	1.76541	-6.66552	-5.93919	1.64752	1.17592	2.40908	1.88766	2.12311	2.44172	1.2535	1.94752	1.07806	1.08873	-3.73603	-6.30346	-3.32253	1.61339	-0.0910755	-6.71585	1.19277	0.778056	1.18832
MSTRG.22779.9	-0.15086	-0.0309561	-1.78257	-1.84352	-0.978508	-0.348839	-2.68292	-1.46502	-2.71937	-2.62337	-3.06561	-1.33701	-2.49313	-2.55649	-0.667641	-0.404695	-6.82814	-1.08281	-1.30383	-1.00415	-2.72077	-1.21926	-1.98523	-3.55505	-2.77999	-6.25854	-1.77655	-6.45999	-3.57688	-3.05535	-6.6228	-2.21889
MSTRG.22779.11	-0.185093	1.11544	0.565299	2.55443	-0.534016	0.437273	-5.25093	-2.832	1.72855	0.978547	-2.82266	-2.05454	-1.1317	0.789009	1.52612	-1.90813	0.788839	2.51202	-3.14987	-1.48374	-3.77824	-1.37271	-2.50656	-6.20628	-4.17545	-3.1672	-2.08145	-2.59248	-2.43472	-2.35439	1.36543	-0.986886
MSTRG.22778.9	0.0997315	0.763425	0.533244	1.06861	0.188496	0.794333	-0.0327578	0.910468	-0.227365	-0.0121923	-0.110028	-0.904498	-2.86361	1.87418	1.64309	0.0668265	0.364715	1.2376	0.398447	1.09919	-0.079356	-0.160944	-1.36201	-4.71914	-3.59201	-5.88714	-1.84014	-2.20361	-1.91678	-1.0209	-0.236389	-0.862003
MSTRG.22778.10	0.945565	-0.921539	0.859814	0.0450703	-1.50754	-0.475737	-6.68095	-6.93821	-0.681663	-0.614453	-0.411424	-0.335224	-1.41423	-6.85598	0.314446	-1.76404	-2.41159	-0.446692	-0.934932	-0.251798	-0.776412	-1.0997	-1.54849	-6.24621	-1.66943	-6.25854	-2.66182	-2.03256	-0.432461	-6.66317	-6.6228	-2.13388
MSTRG.22780.1	2.18233	2.61206	2.25895	2.06246	0.490785	1.41554	0.122124	1.85121	0.859535	0.58385	0.341991	1.50089	0.351798	2.21089	2.29734	2.05376	1.33227	2.5658	1.77494	2.1002	1.61421	0.883394	0.644443	-0.345902	0.689461	-0.27653	1.39439	1.15127	0.969989	0.459882	1.98545	0.000603921
LotjaGi5g1v0088700.1	-3.4281	-4.40543	-1.53645	1.3498	-7.27961	0.0895623	-1.88238	-3.8149	-0.541311	-7.58325	-6.70647	-4.09211	-6.14639	-6.85598	-3.82306	0.0198654	0.60748	-0.642145	1.90922	1.93116	-7.08769	-1.44227	-0.218246	-0.464817	0.937107	0.0656876	0.15483	-0.441436	0.0054143	-0.823807	-0.773684	0.400371
MSTRG.22780.3	1.05123	0.743811	0.872117	0.869152	0.788752	0.220792	-1.31664	-0.135902	0.697041	1.06028	0.282756	-0.177956	-0.473154	0.959183	0.781674	1.41419	0.25942	1.24543	1.95304	1.71802	0.46314	1.80112	0.688656	-2.18318	-1.25387	-1.01107	0.891496	1.23216	-0.135015	0.732319	0.0146205	0.0100481
MSTRG.22780.4	0.180123	0.485843	0.775113	-0.0081075	1.7143	0.856014	0.0173989	0.817921	0.486482	2.05589	1.21458	0.757938	0.67254	1.11524	0.644359	0.95756	1.14125	1.80536	2.34886	2.33235	1.55465	1.38827	0.913421	1.28082	2.60381	2.94937	3.13972	2.90178	2.2443	1.94253	1.86616	1.8847
LotjaGi5g1v0088700.1.nasc006	-5.16656	-6.03906	-3.94784	-4.01021	-2.56784	-4.47251	-5.56809	-3.8423	-7.10803	-7.58325	-5.19206	-2.17261	-0.932669	-3.76199	-2.15368	-4.91393	-5.04645	-4.1565	-2.44691	-3.15708	-2.67318	-6.6921	-5.03064	-2.6281	-0.353341	-4.73125	-2.90142	-2.91818	-1.78838	-1.68156	0.340388	-2.19799
LotjaGi5g1v0088700.1.nasc005	-1.19773	-2.68467	-4.21617	-5.72157	-7.27961	-5.18169	-2.32759	-4.65007	-7.10803	-2.01591	-1.18384	0.321061	-0.945212	-2.37271	-2.22445	-5.31683	-0.117282	0.751335	1.06979	0.1993	-0.821526	-1.28326	-4.3767	-0.354301	-3.495	1.44946	0.631425	1.84748	1.82621	-0.37303	1.87528	0.187932
MSTRG.22780.9	1.59105	2.38437	1.25962	2.27549	-7.27961	-0.44743	0.325736	0.549574	1.28459	-7.58325	0.914181	-1.66628	1.21178	-1.9225	1.99559	1.2396	0.109575	0.7331	2.10946	0.338488	0.0315012	-6.6921	0.555773	-2.63419	-0.342977	-1.16909	0.151232	-0.978958	0.249472	0.221276	-2.71472	0.8213
LotjaGi5g1v0088700.1.nasc004	-5.99366	-6.50693	-6.03056	-2.78116	-7.27961	-3.70774	-5.89615	-2.72964	-7.10803	-3.17516	-5.94878	-5.28444	-5.35218	-5.04452	-6.23339	-4.9345	-2.95041	-1.80092	-5.17066	-2.21515	-3.26889	-6.6921	-4.41343	-3.79091	-2.59117	-1.9047	-1.55886	-3.46723	-5.32344	-5.44008	-0.865912	-3.01606
LotjaGi5g1v0088800.1	1.78225	2.25828	2.00987	2.44849	3.61268	1.84734	0.665583	0.846883	1.54411	2.58586	1.95915	0.964247	1.05925	1.32004	0.711192	2.17945	0.0895794	2.2462	2.7445	1.61265	1.7265	-1.57015	-2.34906	-0.626795	-2.91078	0.364766	0.508082	0.089823	-0.588348	-0.457078	0.601754	1.13586
LotjaGi5g1v0088800.2	-7.50819	-7.70989	-7.29877	-7.48855	-7.27961	-7.00838	-6.68095	-6.93821	0.0152642	-7.58325	-6.70647	-6.66552	-6.14639	-0.4616	-7.50282	-7.09677	-6.82814	-1.94231	0.224756	-6.6645	-0.0804201	-6.6921	-6.66255	-6.24621	-1.35026	-6.25854	-7.06454	-1.03062	-6.71585	-6.66317	-6.6228	-6.8232
LotjaGi5g1v0088800.2.nasc001	-3.19928	-1.7713	-0.439115	-3.14047	-0.162362	-3.19439	-4.35374	-3.86759	-3.63189	-1.15883	-3.835	-4.54479	-4.42812	-4.65591	-3.10262	-2.98466	-3.76013	-4.29324	-5.58166	-3.53012	-3.38346	-4.34042	-5.18696	-5.57499	-4.64271	-6.22955	-2.7592	-6.28478	-4.77411	-6.23455	-4.89653	-3.13094
MSTRG.22779.12	0.905152	2.69103	2.54134	2.80115	1.98973	1.69371	-0.153453	1.30656	1.71945	2.20248	0.700797	1.39	0.200205	2.01726	0.985362	2.11544	1.82677	2.33732	-7.16793	2.64206	2.0252	0.773698	0.984976	-3.38359	-2.69066	-6.25854	0.754698	0.450369	-0.29391	0.268003	1.27028	-0.096211
LotjaGi5g1v0088900_LC.1	-0.626474	1.03215	0.694874	-0.113792	0.338561	-0.84468	-3.43016	0.338788	-0.304121	2.40282	0.232281	-1.71994	-0.706608	-0.84711	0.1157	1.14688	0.256334	-0.304895	-2.85831	1.93539	-1.29842	-1.53958	-1.47375	-6.22389	-4.76207	-5.98244	-2.03385	-0.712112	-5.92032	-5.37341	-3.21337	-2.07561
MSTRG.22779.13	1.93625	-6.65632	-7.29877	-3.68964	1.62398	1.65415	1.20366	-6.93821	0.745393	-1.4916	0.298333	-4.11296	-6.14639	-6.85598	1.74369	-7.09677	-0.808658	2.38069	-2.31963	-3.30052	0.481661	0.388941	0.827119	-0.367161	0.286882	-0.86422	0.565799	-1.10278	0.387785	-0.389886	-6.61613	-0.169467
MSTRG.22779.15	-0.729584	-7.70989	0.225801	-6.58744	-7.27961	-1.66873	-6.68095	-4.96493	-1.02759	-5.24182	0.774678	-5.23224	-6.14639	-6.68751	-7.50282	-7.09677	0.511266	-7.85987	-7.16793	-6.12679	-2.57888	-3.39202	-6.66255	-6.24621	-6.10776	-6.25854	-1.88338	-6.45999	-6.71585	-6.66317	-6.6228	-5.64085
MSTRG.22779.16	2.27282	1.62161	1.18572	-7.48855	0.876097	-5.47985	-2.14656	-2.58703	-0.00395545	0.0597559	-2.21713	-2.78627	-6.14639	1.15666	1.3301	3.07215	-6.82814	3.1393	1.01754	-6.66116	0.374415	0.721295	0.409628	-2.92073	-6.2926	-2.93736	-0.0644386	-2.20703	-0.985179	-0.635251	1.3313	-6.8232
MSTRG.22779.17	-0.355417	1.10692	-7.29877	-7.48855	1.28941	-0.272581	-6.68095	-6.93821	-1.07628	-5.50284	-1.1499	-3.42879	-6.14639	-6.85598	-4.90204	-7.09677	-0.340497	1.34092	1.71782	-6.6645	-7.08769	-6.6921	-6.06075	-6.24621	-6.30346	-6.25854	-7.06454	-5.61487	-6.71585	-6.66317	-2.13777	-6.8232
MSTRG.22779.18	2.68404	-0.99392	-1.79654	2.21073	1.77393	-1.15471	-6.68095	1.52166	0.836669	1.10482	0.438426	0.980623	-1.34779	-1.45551	-0.633249	-3.956	-6.82814	-0.593964	-2.78134	0.120456	1.31696	0.496246	-2.92824	-6.24621	-6.30346	-6.25854	-0.735937	-0.418326	0.670064	-0.236451	0.28888	-0.74275
MSTRG.22779.19	-2.89376	3.70431	3.22591	3.51557	3.08219	2.72769	0.708284	2.24144	1.98389	1.65021	1.07617	1.67768	1.89067	1.77252	3.71821	-7.09677	1.83165	-3.05548	2.95761	2.81438	1.34428	1.57524	2.01836	-1.89761	-0.943487	-1.70534	1.72241	1.02106	1.84956	1.90167	1.58374	1.55097
MSTRG.22779.20	-7.50819	-4.7098	-7.29877	1.84842	-7.27961	-7.00838	-6.68095	-6.93821	1.16942	-7.58325	-6.70647	-6.66552	-6.14639	-1.97734	-7.50282	-6.51366	-6.82814	-7.85987	-3.41749	-6.6645	1.14037	-6.6921	-6.66255	-6.24621	-6.30346	-6.25854	-7.06454	-6.45999	-6.71585	-6.66317	-6.6228	-6.8232
MSTRG.22779.21	-4.41248	-3.43438	-4.3884	-4.36151	-3.50595	-2.71369	-1.23254	-2.14147	-1.67922	-7.58325	-5.25314	-2.41785	-6.14639	-1.84807	-0.92697	-5.06204	0.207918	-2.53838	-0.437687	-1.91079	-1.49281	-5.68475	-3.31327	-6.24621	-3.83121	-6.25854	-7.06454	-6.45999	-5.06414	-2.49308	-5.58014	-6.8232
MSTRG.22779.22	-0.42989	1.74117	-1.15967	1.10882	-1.59918	1.23343	-2.64789	-1.85744	-0.613074	-7.58325	-2.44145	-2.42355	0.124356	-0.000509583	0.167173	-5.30196	0.0855467	0.389798	-4.39602	0.716275	-0.419566	-6.6921	-6.66255	-6.24621	-0.67487	-6.25854	-5.59217	-3.33529	-2.03071	-0.123251	-4.88277	-0.852305
MSTRG.22781.1	-0.230793	1.41394	0.76065	-1.19127	0.013809	-0.240808	-1.69341	-4.07641	-1.26558	-2.8924	-1.17736	0.444969	-1.78156	0.51651	0.580349	0.592874	0.251543	1.25629	-2.19402	-0.784152	-2.13365	-0.321842	-0.189338	-3.49663	-2.10245	-4.79716	-0.157076	-6.45999	0.373946	0.173803	-1.84677	-0.804535
MSTRG.22781.2	1.08386	0.809989	-0.40844	1.41743	-1.10465	0.00683784	-6.45954	0.33753	0.771644	0.587207	-6.70647	-6.66552	1.07208	-0.170156	1.30932	-0.524227	-6.82814	1.75428	1.71969	-0.169249	2.00429	-6.6921	-1.55311	-6.24621	-6.30346	-4.6675	-7.06454	-1.48751	-0.440561	-0.914193	-0.554445	-6.8232
MSTRG.22779.23	-7.50819	-7.70989	-3.1311	-2.00261	-4.90724	-4.83935	-6.68095	-3.07528	-2.71342	-4.3276	-6.70647	-6.66552	-2.21234	-3.21752	-2.00927	-7.09677	-6.82814	-1.38431	-4.75822	-4.26787	-2.04939	-3.88745	-3.3821	-6.24621	-6.30346	-6.25854	-7.06454	-6.45999	-6.71585	-2.30028	-6.6228	-6.8232
MSTRG.22781.3	0.556512	3.08668	1.90841	0.633404	0.110069	-0.230342	-6.68095	0.476257	-7.10803	-7.58325	-0.84817	-6.66552	-6.14639	1.92596	2.39384	1.01308	1.04196	-1.88207	-7.16793	1.82965	-7.08769	0.264923	-0.796104	-4.66552	-4.37002	-4.57209	0.150742	-1.1626	1.09431	0.985643	-0.0880876	0.737043
MSTRG.22782.1	2.1749	-7.70989	2.22711	-7.48855	1.97235	1.4123	0.110088	1.11305	1.66502	1.32251	1.72487	0.989871	0.369753	1.50591	2.42567	1.55793	1.26644	1.99325	2.192	1.44776	1.31805	0.721154	0.762771	-2.20421	-0.652639	-3.29699	0.518763	0.135874	-0.0472716	-0.0324201	0.828553	0.441887
MSTRG.22779.24	3.7796	4.08396	2.90013	3.76328	3.4457	3.07047	1.54262	2.53719	2.99907	2.31174	1.85217	1.74954	1.86574	2.7559	3.47711	3.16286	2.05454	3.79593	3.26095	3.17844	2.84471	2.3105	2.24953	-0.478474	0.0872055	-0.974752	2.17639	1.49236	2.1988	1.96658	2.04184	1.97541
MSTRG.22779.25	-3.25701	-3.06542	-7.29877	-7.48855	-3.04738	-7.00838	-6.68095	-6.93821	-7.10803	-7.58325	-6.70647	-6.66552	-3.07327	-0.231733	-3.23601	-3.54163	-6.82814	-2.43868	-2.23972	-6.6645	-5.61816	-6.6921	-6.66255	-5.77074	-6.30346	-6.25854	-7.06454	-6.45999	-2.1854	-6.66317	-6.6228	-1.53704
MSTRG.22783.1	0.704266	1.51944	-6.89342	-1.56684	2.16037	-1.10336	1.04146	0.482171	-0.805157	-7.58325	0.0973781	-6.66552	0.22287	-2.93477	-7.05315	-0.425208	-5.59036	1.34219	-2.32944	-3.80776	-2.39493	-6.6921	-0.319717	-0.578228	-0.391555	-1.22548	-7.06454	-1.99581	-0.567682	-0.894055	-6.6228	-1.42556
MSTRG.22783.2	0.682192	-0.596404	2.0903	1.55032	-0.192494	1.62476	-0.979015	-0.549349	-7.10803	0.427752	-2.60672	0.468567	1.02523	0.0427163	2.55665	1.23002	0.418534	-7.31772	1.49031	1.13927	0.706953	0.20163	-0.137939	-4.89628	-4.49946	-3.12989	0.52133	-0.542936	1.06534	0.900576	0.851875	-1.49437
MSTRG.22779.26	-0.740877	-0.883562	-0.856648	0.522415	-0.125067	-2.43325	-3.39618	-6.93821	-3.06279	-4.04403	-6.70647	-2.25044	-2.56334	-6.85598	-1.15066	-1.52469	-3.26269	0.91097	-1.6184	-0.754432	-0.362508	-3.15573	-1.49428	-6.24621	-6.30346	-6.25854	-2.33881	-6.45999	-6.71585	-1.35239	-2.19021	-6.8232
MSTRG.22779.27	-1.88292	-2.95077	-1.12056	-1.59448	-1.84536	-2.04373	-3.79122	-4.00858	-2.16138	-2.54151	-1.14959	-2.36206	-6.14639	-3.51083	-1.64665	-3.29257	-1.60469	-3.00655	-3.11423	-6.6645	-2.44728	-1.91624	-2.54391	-6.24621	-3.86561	-6.25854	-2.80827	-3.44612	-1.33426	-3.73435	-1.43558	-3.41032
MSTRG.22783.3	-7.50819	-7.70989	-7.29877	-7.48855	-7.27961	-1.4823	-6.68095	0.807141	0.501315	-3.81411	-6.70647	-6.66552	-6.14639	-6.85598	-7.50282	-7.09677	0.413422	2.71106	-4.33831	-6.6645	0.593574	-6.6921	-5.4246	-3.43214	-6.30179	-6.25854	-4.37117	-6.45999	-6.71585	-6.66317	-6.6228	0.666084
MSTRG.22783.4	-7.50819	-0.189598	1.59452	-7.48855	-1.33331	-7.00838	-1.72304	-6.93821	1.15739	1.99192	2.06106	0.331212	-0.932328	2.88655	-6.78475	-7.09677	1.08225	-2.13248	2.15993	1.25671	0.292193	1.38307	-0.239007	-5.87957	-0.879851	-6.25854	0.565791	0.0752757	-0.934819	-6.66317	0.517151	-6.8232
MSTRG.22783.5	-7.50819	-7.70989	-7.29877	1.32967	1.09471	-3.16463	-6.68095	-6.93821	-1.23195	-7.58325	-6.70647	0.224508	-6.14639	-6.85598	1.49844	-7.09677	-1.45045	0.852636	-1.66256	-0.846618	-1.10199	-0.267459	-6.66255	-6.24621	-2.19099	-6.25854	-7.06454	-6.45999	-6.71585	-1.81485	-1.76586	-6.8232
MSTRG.22783.6	2.51906	2.30905	-7.29877	1.34909	0.201762	-7.00838	-6.68095	-6.93821	-0.330464	-7.58325	-0.330384	-6.66552	-6.14639	0.478443	1.77663	2.33529	-1.25138	1.6056	-4.96699	-0.300854	-0.270122	-2.34868	-6.66255	-6.24621	-2.30844	-6.25854	-7.06454	-6.45999	-6.71585	-6.66317	-0.442095	-0.410251
MSTRG.22783.7	-0.443249	-1.18043	-3.99135	-3.31423	-7.27961	-0.692438	-6.68095	0.138561	-7.10803	-6.70568	-2.61518	-6.66552	-4.68137	-5.60222	-1.80348	-3.58554	-6.82814	-6.2234	-2.62536	-5.36902	-3.5498	-5.96067	-5.90393	-6.24621	-6.30346	-6.25854	-7.06454	-6.45999	-2.4605	-2.2654	-5.16759	-6.8232
MSTRG.22779.28	3.41545	2.69069	-4.37725	1.71666	0.790533	1.65211	-5.66918	-2.248	2.23098	1.20107	-5.48208	0.303805	0.354564	1.96438	2.89876	-3.81245	-3.95624	3.22799	1.78627	-0.507056	2.64469	-5.17105	-5.37314	-6.12877	-3.73437	-5.21205	1.42322	-5.81441	1.57624	1.43886	1.79612	-1.15944
MSTRG.22783.8	-7.50819	1.53986	-7.29877	1.07991	0.954056	-7.00838	-0.233398	-6.93821	1.45061	0.807717	0.934381	0.787482	0.612949	-6.85598	-7.50282	0.501912	0.81023	2.66429	-7.16793	-6.6645	1.60722	1.45442	-6.66255	-1.77297	-0.942589	-2.00644	-7.06454	-6.45999	0.376991	0.31361	-6.6228	0.226125
MSTRG.22783.9	-7.50819	-7.70989	-7.26629	-7.48855	-7.27961	-7.00838	-6.68095	-6.93821	1.52061	-2.04296	-6.70647	-6.66552	-6.14639	1.16784	-7.50282	-7.09677	-6.82814	-7.85987	-7.16793	-6.6645	1.46014	-6.6921	-6.66255	-6.24621	-6.30346	-6.25854	-7.06454	-6.45999	-6.71585	-6.66317	-6.6228	-6.8232
MSTRG.22783.10	1.04556	-7.70989	1.46481	-1.30723	-7.27961	-1.50319	-4.68317	-6.93821	-7.10803	-4.20512	-6.70647	-6.66552	-6.14639	-1.4944	-3.98177	0.524187	-3.30536	0.806168	1.02827	-2.14476	-1.31048	-3.05013	-6.05584	-4.61905	-6.30346	-6.25854	-3.04976	-6.45999	-1.97209	-6.66317	-6.6228	-0.599819
MSTRG.22783.12	2.07562	2.81545	2.19704	2.30788	2.16955	1.13644	0.509756	1.10511	1.3329	-7.58325	-6.70647	0.584215	0.417842	1.71036	2.48154	1.83709	0.942072	1.8305	2.03586	2.50825	1.10701	-0.405342	0.456598	-1.76736	-0.26666	-2.02663	1.49339	-0.0594556	0.419481	0.372065	1.40739	0.392617
MSTRG.22779.29	-1.0103	-2.62126	-7.29877	-4.06652	-3.05798	-7.00838	-3.98634	-3.30476	-7.10803	-3.16188	-3.71959	-3.95763	-6.14639	-0.617659	-2.60128	-4.74873	-2.86824	-4.29754	-4.31311	-2.60065	-7.08769	-4.2701	-6.66255	-6.24621	-6.30346	-6.25854	-7.06454	-6.45999	-6.71585	-2.38066	-2.49635	-2.62581
MSTRG.22779.30	-7.50819	-7.70989	1.79015	0.772738	-7.27961	-7.00838	-5.1259	-6.93821	-1.4343	-0.628321	-0.0341076	-6.66552	-6.14639	0.585627	0.830802	0.178552	-6.82814	-1.31154	-7.16793	-0.237863	-0.0474536	-6.6921	-6.66255	-5.54425	-2.83278	-5.88659	-7.06454	-6.45999	-1.02325	-6.66317	-0.688713	-6.8232
MSTRG.22783.14	-7.50819	-7.70989	1.50313	-7.48855	-7.27961	1.19702	-6.68095	0.379753	-7.10803	0.0224452	-6.70647	-6.66552	-6.14639	2.04282	-7.50282	-7.09677	-6.82814	-0.0906592	1.85147	-6.6645	-7.08769	-6.6921	-6.66255	-6.24621	-6.30346	-6.25854	-7.06454	0.0642938	-6.71585	-6.66317	0.775876	-6.8232
MSTRG.22783.15	2.20864	-7.70989	-7.29877	-7.48855	-7.27961	-7.00838	-6.68095	-0.204649	-7.10803	-7.58325	-0.432581	-6.66552	-6.14639	-3.34587	2.13989	-7.09677	-6.82814	-7.85987	-7.16793	-6.6645	0.175087	-6.6921	1.01526	-6.24621	-6.30346	-6.25854	-7.06454	-6.45999	-6.71585	-6.66317	-6.6228	-6.8232
MSTRG.22783.16	-7.50819	0.606257	-7.29877	-7.48855	-7.27961	-7.00838	-6.68095	-6.93821	-7.10803	-7.58325	-0.58844	-6.66552	-6.14639	-6.85598	-1.90383	-7.09677	-6.82814	-7.85987	-7.16793	-6.6645	-7.08769	-6.6921	-6.66255	-6.24621	-6.30346	-6.25854	-7.06454	-6.45999	-6.71585	-6.66317	-6.6228	-6.8232
MSTRG.22784.1	2.35246	2.35538	1.72812	2.25488	2.22601	1.79362	0.732088	1.34163	2.10993	1.47366	1.34201	0.851633	0.675648	1.89526	2.11945	1.32322	0.926037	2.27771	2.11278	1.4464	1.45392	1.16079	0.991375	-1.50939	-0.485638	-1.42623	0.76855	0.181098	0.983679	0.945135	1.12651	0.528606
MSTRG.22785.1	3.1841	3.39776	2.73616	3.36649	3.10926	2.75615	0.647626	1.62185	1.88169	1.47926	1.77206	1.52022	1.27211	2.24662	3.31817	2.61449	1.96891	3.18197	2.78529	2.71814	2.18831	1.37084	1.61337	-1.12318	-0.201556	-1.94947	1.78223	0.847265	1.04896	1.15227	1.41423	1.58677
LotjaGi5g1v0089000_LC.1	1.20774	0.00634519	-0.696065	-0.810328	-0.27437	-1.23169	-2.22136	0.153857	1.28881	0.590712	-0.684461	-0.55254	-1.68839	0.208547	0.0249793	-0.889873	-0.0782557	1.40703	0.813402	-0.111761	-1.59828	0.186926	-0.841303	-3.04092	-3.895	-5.05493	-2.69908	-1.27194	-1.10219	-2.58741	0.187361	-2.21103
MSTRG.22786.1	1.78869	2.17307	1.31809	0.83604	1.6938	0.906156	0.781871	0.783605	1.50333	1.25335	0.36755	0.377786	0.608967	1.36757	0.434474	0.937351	0.710215	1.80088	1.7216	1.29614	0.922856	1.04959	-0.316178	-1.71813	-0.571306	-1.28808	-0.148798	-0.781025	0.596726	0.244263	0.177907	-0.294017
MSTRG.22785.3	0.469192	0.709988	-0.0097905	0.300633	-0.775845	-1.70847	-1.36032	-0.0821107	1.29046	-1.86989	-1.77264	-1.02794	-1.78977	0.185566	0.395709	0.152507	-2.02488	1.35176	0.292114	-0.486418	-0.319902	-1.55424	-1.50723	-3.86946	-2.03482	-4.50129	-2.20159	-1.38935	-0.91404	-0.901219	-0.401641	-1.5723
MSTRG.22785.4	-7.50819	-7.70989	-1.04313	-7.48855	-1.46182	-7.00838	-1.19913	-2.07244	-7.10803	-7.58325	-6.70647	-6.66552	-6.14639	-0.418799	-7.50282	-7.09677	-6.82814	-7.85987	-0.604365	-6.6645	-7.08769	-6.6921	-6.66255	-6.24621	-6.30346	-6.25854	-7.06454	-6.45999	-6.71585	-6.66317	-6.6228	-6.8232
MSTRG.22786.2	-0.714285	-0.896213	-1.41075	0.362411	-1.68517	0.585122	-6.68095	-6.93821	-7.10803	-7.58325	-0.425723	-6.66552	-6.14639	-6.85598	1.36985	-2.11799	-6.82814	0.659889	-0.253829	-1.9996	-0.219629	-2.70785	-0.731057	-6.24621	-6.11804	-6.25854	-7.06454	-6.45999	-6.71585	-2.46834	-1.35277	-2.17614
MSTRG.22787.1	3.56131	3.73952	3.18953	3.34968	3.33415	2.91786	2.29389	2.66379	3.01682	2.59057	2.55903	2.29625	2.3789	3.17233	3.61752	3.13979	2.66076	3.93216	3.25459	3.05785	3.06208	2.55539	2.38279	1.20806	1.42347	0.733506	2.46188	2.00142	2.55572	2.22675	2.52366	2.50581
MSTRG.22787.2	-3.22831	-6.2129	-0.0493922	-0.821667	0.429565	-0.78315	-0.825901	-0.645902	-0.00389491	0.657749	-1.19171	0.0931245	-3.89038	-5.88356	-3.03341	-6.83826	-3.02383	-7.63424	-0.844647	-0.99947	-6.13298	-3.41883	-4.50119	-0.680772	-1.12957	-0.856311	-1.49859	-3.11139	-5.32776	-3.47797	-0.898266	-1.416
MSTRG.22787.3	-2.51599	-7.70989	-3.02978	0.726794	-3.78615	-2.9281	-0.621398	-0.887341	-0.802353	-0.519813	-0.944702	-0.0607224	-0.5951	-5.82612	-1.97506	0.831923	-4.49353	-0.699631	-6.52305	-6.6645	-0.247849	-3.01425	-3.32303	-1.00911	-0.407432	-1.20699	-3.61571	-0.445365	-5.47607	-3.57365	-3.44902	-1.56488
MSTRG.22787.4	-7.50819	-7.70989	-3.07796	-1.41945	-0.573674	-3.14791	-1.46412	-0.154433	-0.375948	-0.103438	-1.53613	-1.04032	-6.14639	-6.85598	-7.50282	-7.09677	-0.226177	-7.85987	-7.16793	-1.13576	-7.08769	-3.19981	-2.69212	-0.933257	-2.92975	-1.16863	-4.13054	-2.9332	-6.71585	-3.75768	-3.67339	-3.43469
MSTRG.22787.5	-7.50819	0.871018	-0.522392	-1.67186	-2.18187	-0.131727	-2.19087	-0.773836	-0.844531	-0.810776	0.562785	-1.07411	0.0258264	-1.85091	-7.50282	-3.39675	-3.60653	-2.11682	0.285438	-6.6645	-3.68179	0.111541	0.707537	-1.6163	-2.13318	-1.74613	-0.0968329	-1.06201	-2.10814	-0.242847	-0.308568	-3.72444
LotjaGi5g1v0089100.1.nasc001	-0.691346	-1.14513	-1.31088	0.144593	0.0953185	-0.392998	-0.459885	-1.04624	-0.0345965	-0.995498	-0.877683	-5.27322	-1.51659	-1.11518	-0.600939	-1.33265	-0.922781	-0.695818	-1.35806	0.301768	-0.905807	-0.728573	-0.0604638	1.00231	0.0185387	-0.305582	1.38763	-0.0491937	-0.982837	-1.26494	-1.42105	-0.624576
LotjaGi5g1v0089100.1.nasc006	-7.50819	-7.70989	-4.17414	-4.20004	-7.27961	-7.00838	-4.64491	-5.47104	-4.12536	-2.76999	-4.84067	-4.74937	-5.46298	-6.85598	-5.26283	-5.91599	-4.14993	-5.34651	-3.7404	-3.12742	-3.50512	-3.79839	-6.66255	0.2749	-2.18693	-0.859879	-4.71348	-3.11343	-6.71585	-6.66317	-5.56666	-5.37914
LotjaGi5g1v0089100.1.nasc007	-2.91992	-7.70989	-4.21738	-3.9158	-7.27961	-7.00838	-4.67877	-5.10461	-4.28826	-3.67434	-4.94363	-4.52682	-5.46298	-5.13113	-4.21097	-5.96956	-3.33364	-4.84813	-4.5339	-3.65929	-3.50552	-3.8126	-6.66255	-1.1375	-1.72291	-1.18525	-4.89633	-2.8026	-6.71585	-4.64885	-4.57753	-3.76466
LotjaGi5g1v0089100.1	-7.50819	-7.70989	-3.94162	-3.36732	-7.27961	-7.00838	-4.28794	-4.49505	-3.15238	-0.951622	-5.08973	-4.01347	-5.15587	-6.85598	-4.92102	-6.02835	-3.61861	-4.15416	-3.02088	-1.00726	-2.5911	-2.10263	-6.66255	0.94965	-1.91365	-0.146442	-4.08122	-2.54394	-6.71585	-6.66317	-5.84054	-4.94775
LotjaGi5g1v0089100.2.nasc002	-3.86751	-6.02825	-1.9571	-2.87369	-2.64915	-5.77089	-3.43757	-4.69289	-2.63797	-2.75348	-4.40605	-0.899164	-4.25478	-4.16773	-4.78009	-0.720641	-0.948599	-3.37682	-2.87638	-0.904	-2.62558	-0.456916	-5.07214	-3.00728	-2.11109	-1.46929	-0.0118984	-3.55491	-5.29358	-5.61595	-4.21732	-3.25295
LotjaGi5g1v0089100.2.nasc003	-1.77668	-2.20318	-0.0287371	-0.512957	-1.24008	-1.78919	-3.12596	-2.37492	-2.13213	0.00482053	-3.34901	-2.03087	-2.30671	-2.54695	-1.75842	0.33109	-0.208643	-1.65339	-3.35163	0.480011	-2.33534	-1.81684	-2.47248	0.321652	2.13772	-2.78747	-0.428116	0.798252	-0.202878	-2.35927	-2.09053	-2.67062
LotjaGi5g1v0089100.2.nasc004	-3.21244	-3.79643	-2.80678	-3.38348	-2.25999	-4.03954	-4.35842	-4.85674	-2.70867	-3.97101	-1.32485	-1.55769	-3.47824	-3.54909	-3.98608	-4.39977	-0.946327	-3.89391	-4.60617	-3.27351	-4.34667	0.347383	-3.29458	-1.50592	-1.84844	-2.89274	-3.85302	-2.54194	-5.22192	0.703469	-1.64923	-3.99498
LotjaGi5g1v0089100.2.nasc005	-3.81221	-3.65212	-4.03856	-3.26151	-3.06406	-2.5509	-5.16803	-5.33555	-2.67659	-4.17855	-1.16952	-1.63048	-4.62311	-3.5403	-3.64024	-3.7352	0.0659065	-4.35286	-4.31189	-3.35903	-4.54419	-0.909665	-4.26999	0.981409	-1.45636	-2.70425	-3.87265	-1.99423	-2.12335	-2.70937	-1.49934	-4.64994
LotjaGi5g1v0089100.2.nasc006	-2.36145	-3.26168	0.200417	-0.845847	-2.24447	-1.4436	-2.1245	-0.199991	-0.94579	-2.68551	-1.20274	2.87899	-0.772086	-0.544567	-0.476987	1.46258	1.74585	-1.61773	-3.00487	-1.09705	0.238817	1.71093	-2.56908	3.72987	-0.493119	-0.977688	0.431281	-0.0449874	0.519603	0.452282	0.684714	1.59753
LotjaGi5g1v0089100.2.nasc007	-4.43297	-3.17864	-2.8196	-3.13305	-1.91938	-4.41827	-3.81211	-4.85576	-2.78843	-3.79725	-5.20367	0.622062	-0.410144	-3.45967	-4.16295	-4.8765	-3.80851	-5.46148	-4.23147	-2.93611	-4.43355	-2.67066	-4.18759	-1.62139	-0.205651	-0.49601	-2.00553	-4.32464	-4.98667	-5.36648	-3.63689	-3.5723
LotjaGi5g1v0089100.2	-0.0194493	-1.08294	1.0349	-0.0506338	0.885344	2.33367	3.58725	1.74272	0.150646	1.32283	2.15515	2.88438	1.99956	-1.30651	0.193841	0.736437	2.86327	-1.16352	-1.67467	-0.448254	0.713529	1.4556	2.83093	5.09032	3.41174	3.4512	2.73426	3.66384	0.936053	1.20072	1.87826	2.45028
MSTRG.22789.1	0.711039	0.46684	-0.00402657	0.627065	0.241407	-0.168201	-1.58806	-0.64986	0.0870456	-0.47391	-0.906422	-1.12768	-1.14328	-0.679806	0.469775	-0.335936	-0.686951	-0.0152617	-0.295193	0.283652	-0.307259	-0.586169	-0.570378	-3.79683	-2.21608	-3.2981	-0.621431	-1.74082	-1.36294	-1.18365	-0.996059	-1.51888
LotjaGi5g1v0089200.1.nasc001	-1.87751	-2.26971	-2.62513	-2.03724	-2.34089	-4.48431	-4.55671	-5.84983	-2.59037	-4.00263	-5.60887	-2.81209	-3.93491	-2.99595	-5.77221	-4.17207	-3.08241	-5.44867	-2.62346	-2.38364	-3.30038	-3.59556	-3.42607	-4.42327	-4.79028	-5.75279	-5.63153	-4.7255	-3.73803	-3.92171	-3.55851	-4.165
MSTRG.22791.1	1.50085	0.982067	0.327474	0.959275	1.1749	1.11641	-1.2822	-0.0495217	0.441764	0.489112	-0.59719	-0.542994	0.722267	1.38777	2.03705	0.0749567	-0.88721	1.26919	1.39612	0.840827	0.315005	-0.333779	0.215984	-0.104796	-1.18535	-0.712988	0.816252	-0.74944	-0.340707	-0.223548	-0.366633	-1.40504
LotjaGi5g1v0089300.1.nasc001	-5.6534	-5.08989	-6.48219	-6.30973	-5.49702	-5.14974	-2.38699	-5.75482	-5.63095	-1.91545	-3.97273	0.710928	-0.893828	-4.69875	-5.2168	-4.72903	-5.24654	-5.36144	-5.24347	-6.03393	-5.32375	-2.10097	-3.09765	-1.34195	4.54596	-1.68723	-1.44082	-2.51418	-4.03278	-3.78573	-5.3499	0.951605
LotjaGi5g1v0089300.1	-3.76703	-7.70989	-2.29015	-2.84817	-3.67953	-3.68977	0.255127	0.323531	-1.74432	0.865385	-2.14855	-0.0570381	0.0523184	-2.20624	-4.14306	-7.09677	-1.74894	-7.85987	-7.16793	-0.790804	-0.771468	0.678558	0.705288	1.83205	3.07405	1.50888	-1.72207	-1.33919	-1.07143	-1.32646	-3.05692	0.212575
MSTRG.22791.5	-7.50819	-2.70615	-7.29877	-7.48855	-7.27961	-7.00838	-6.68095	-6.93821	0.693461	-7.58325	1.00347	-6.66552	-6.14639	-6.85598	-7.50282	-7.09677	-6.82814	-3.00913	-7.16793	-6.6645	-7.08769	-6.6921	-6.66255	-6.24621	-6.30346	-6.25854	-7.06454	-6.45999	-6.71585	-6.66317	-6.6228	-6.8232
MSTRG.22791.4	0.442881	-7.70989	0.187344	1.87801	0.437226	-0.917309	0.208455	-0.570177	-7.10803	-1.5983	-0.753403	-1.26574	-1.50499	0.683796	0.088086	-7.09677	-6.82814	-7.85987	-0.934344	-6.6645	-7.08769	-0.152325	-0.31998	-6.24621	-6.30346	-4.49433	-1.07989	-0.866987	-0.522881	-0.996213	-0.434045	-0.492403
MSTRG.22787.6	-5.86787	-1.4182	-2.85162	-2.63393	-3.03896	-6.26777	-5.99623	-3.75308	-1.05537	-2.10061	-5.80588	-2.81852	-5.46159	-0.880736	-5.76207	-2.89528	-6.05286	-1.3278	-6.26918	-2.12288	-1.24054	-5.94562	-2.87774	-6.16318	-6.30346	-6.23798	-6.6114	-6.13912	-5.87349	-5.90454	-6.06462	-6.12244
MSTRG.22791.6	-0.127094	-7.70989	-3.32861	0.911319	0.056356	-1.25467	-6.67276	0.519405	-7.10803	-7.58325	-6.69966	-6.66552	-2.15723	-0.451998	-0.183773	-7.09677	-6.82814	-7.85987	-1.13354	-6.6645	0.209675	0.220363	-0.14138	-3.04973	-6.30346	-3.80414	-1.51466	-6.45999	-3.77705	-0.20755	-3.32963	-3.38956
MSTRG.22791.7	-7.50819	-7.70989	0.574547	0.284098	-0.827658	-7.00838	-1.11548	-1.48313	0.263513	0.0295611	-0.0533641	-0.671854	-6.14639	0.552457	-7.50282	0.522487	-0.351025	-7.85987	0.257391	-6.6645	0.154767	-1.77133	-1.35022	-6.24621	-2.02978	-4.20218	-0.452545	-0.777596	-0.362104	-0.529518	-0.272533	-1.31519
MSTRG.22787.7	0.211752	0.838403	-0.358778	0.59423	0.275871	-0.0128091	-1.14223	-1.35691	-0.0879867	-0.646796	-0.444108	-0.770125	-2.9118	-1.68481	0.330809	-0.628525	0.41419	-1.85832	0.167926	0.443528	-0.21268	-1.27682	-1.87305	-6.24621	-0.731869	-6.25854	-2.11736	-0.417982	-2.26141	-2.9533	-0.186513	-0.709863
MSTRG.22787.8	-1.92835	-1.81219	-2.1507	-1.3536	-2.79259	-2.01754	-6.68095	-2.55017	-2.59422	-2.44724	-2.72223	-3.5384	-3.97656	-2.87864	-1.05925	-3.34335	-5.31502	-3.38855	-1.99445	-2.3096	-2.23075	-4.48233	-3.48831	-6.24621	-4.11149	-6.0769	-2.79473	-4.44442	-4.16133	-3.65909	-3.72439	-3.5422
MSTRG.22787.9	-1.9166	-2.76694	-1.62923	-2.07796	-1.59301	-1.04924	-1.63899	-2.1463	-0.526138	-2.01132	-1.58107	-1.76002	-1.8247	-1.44835	-2.27689	-1.70712	-0.615567	-2.70215	-2.60888	-0.0871273	-1.07385	-2.61736	-1.82628	-2.08865	-0.623826	-0.660695	-2.36479	-0.306775	-1.21649	-1.0209	-0.0684901	-1.54428
MSTRG.22787.11	-3.67203	-3.76488	-0.432396	-1.69336	-1.91895	-0.155217	2.19309	0.208089	-1.47689	0.945883	0.590427	1.57551	1.29775	-2.72724	-5.02683	-0.894497	1.20446	-3.34457	-1.43036	-1.35702	-2.28672	1.07857	1.62135	4.161	2.63213	3.27802	1.52625	1.79667	1.04538	1.94502	0.273886	1.66502
LotjaGi5g1v0089400.2	-7.50819	-3.82081	-3.03084	-7.48855	-7.27961	-7.00838	-6.68095	-6.93821	-2.21727	-7.58325	-6.70647	-0.651377	-6.14639	-3.39208	-3.82977	-2.60324	-3.48254	-7.85987	-4.30189	-6.6645	-4.13689	-6.6921	-6.66255	-6.24621	-1.10912	-6.25854	-0.711114	-6.45999	-6.71585	-6.66317	-2.28627	-1.76984
LotjaGi5g1v0089400.1.nasc002	-5.39507	-2.30642	0.851579	-1.46497	-0.748977	-2.8299	-0.295142	1.33672	1.15673	1.89056	1.23538	2.59532	1.86003	0.0572824	-2.04064	0.162517	-1.15225	-2.33587	-0.623198	-0.462769	0.470906	0.666234	1.39413	-0.64473	3.21808	2.58149	1.4561	0.108097	2.19427	2.71147	2.53868	2.30498
LotjaGi5g1v0089400.2.nasc002	-6.70416	-2.04721	-3.98019	-2.35139	-2.47167	0.400621	0.114108	-1.79831	-3.05323	-1.32403	-1.81914	-1.86625	-2.3129	-4.56309	-4.20488	-2.59869	0.760678	-4.31313	-3.85195	-0.842261	-3.08015	0.0975482	-2.3497	3.05552	-0.244081	2.38673	-4.60148	1.93386	-2.25744	-2.15919	-2.30881	-1.38071
MSTRG.22792.1	2.24407	2.24447	1.93823	2.37218	1.39225	1.7286	0.181751	0.88767	1.20638	1.41659	0.300602	0.955052	-0.0200256	0.10423	1.58398	0.29982	0.443869	-7.85987	1.30949	1.91894	1.3383	0.936449	0.816452	-1.0595	-1.0094	-1.29686	0.472046	-0.0456192	-0.87648	0.785771	0.451044	-0.747703
MSTRG.22793.1	-3.71302	0.378005	3.78263	-2.80711	-2.20559	4.45987	2.76473	2.09968	-4.15517	3.35318	2.38288	2.84147	1.14707	2.24333	-1.95442	-4.15279	5.05344	0.842997	1.42709	0.552306	-1.63533	4.54386	-3.84638	4.00713	-3.19377	-2.0261	3.86024	-4.90535	3.85028	4.75566	4.29566	-2.82797
MSTRG.22793.2	-7.50819	-7.70989	-7.29877	0.0483608	-7.27961	-7.00838	-6.68095	1.39745	-7.10803	-7.58325	0.605178	-6.66552	-6.14639	-6.85598	-0.45767	-7.09677	2.99322	-7.85987	0.408255	-6.6645	-7.08769	-6.6921	2.81367	-6.24621	-6.30346	-6.25854	-7.06454	1.20183	-6.71585	-6.66317	1.46057	-6.8232
MSTRG.22793.3	3.6351	4.1718	4.23803	4.05884	3.59421	2.64619	3.19047	3.94454	3.30171	4.38706	1.32316	1.14727	1.77195	3.00157	3.3111	4.11431	3.87134	3.60683	3.1	2.82927	3.19523	1.37373	1.20655	-0.985967	1.62434	0.869064	4.14306	3.23921	2.11952	2.84248	3.55957	2.57131
LotjaGi5g1v0089600.1	2.77904	1.98377	0.939966	2.33082	2.79484	1.35337	-0.080363	0.309731	1.95751	-0.299157	2.10673	2.09472	1.85341	1.71777	2.94121	1.61735	-0.474137	3.2684	3.47226	3.12317	1.69137	0.159723	1.2691	-0.586355	4.17325	3.99841	2.39305	3.60916	-0.346019	-1.2197	-0.765253	1.76857
LotjaGi5g1v0089700.1	5.8113	4.97844	5.03442	5.61855	5.99826	6.05963	6.66323	5.68702	6.41387	5.21175	3.97628	6.85619	6.79982	5.31517	6.02715	5.83459	5.86585	4.92573	6.19642	6.35413	5.92623	5.72837	5.13278	7.61444	6.8422	6.43724	4.56361	6.84977	6.03586	5.05686	4.82454	7.06623
MSTRG.22793.6	-7.50819	-7.70989	-7.29877	-7.48855	-7.27961	-7.00838	-6.68095	-6.93821	-7.10803	-7.58325	6.0549	-6.66552	-6.14639	-6.85598	-7.50282	-7.09677	-6.82814	-7.85987	-2.02797	-6.6645	-7.08769	-6.6921	5.97164	-6.24621	-6.30346	-6.25854	-7.06454	4.33205	-6.71585	-6.66317	-6.6228	-6.8232
LotjaGi5g1v0089700.5	-5.76642	-3.46057	-6.03653	-4.26692	-5.04467	-3.48426	-2.13015	-4.06277	-2.48657	-3.07434	-3.98857	-3.77218	-4.37407	-3.38357	-3.63186	-3.90654	-3.53043	-3.02807	-3.51257	-4.17609	-3.91159	-4.11467	-1.96136	-3.2216	-1.60095	-2.53264	-1.86804	-2.04466	-2.62016	-3.24011	-3.55292	-3.41661
LotjaGi5g1v0089700.1.nasc015	-0.900366	-0.554219	-0.803733	-0.579046	-0.441083	-0.389212	0.209315	-0.410418	-1.38069	0.137309	-0.0136507	0.130898	-0.576077	-0.241441	-0.854364	-0.307949	-0.318051	-1.23972	-0.945048	-0.198989	-0.270108	-0.352852	-0.0452474	0.795367	1.61531	0.873093	-0.489875	-0.616456	-0.898204	-0.18591	-1.02765	-0.252549
LotjaGi5g1v0089700.5.nasc016	1.4836	1.38126	2.14727	1.14237	1.10794	1.32247	3.48659	2.05603	1.98721	2.13705	1.28318	2.16206	2.25872	1.25687	1.63029	1.59302	2.05257	1.4832	1.60454	1.15709	1.80071	2.23123	2.09212	2.47802	1.82313	1.99417	2.57008	2.28081	2.19652	2.31495	2.01966	2.48896
LotjaGi5g1v0089700.1.nasc014	2.72064	2.41468	2.70674	2.41804	2.36762	2.67093	3.38299	3.06926	3.09836	3.08192	2.9926	3.24285	3.20793	2.964	2.63526	2.88203	3.11771	2.48634	2.30347	2.7761	3.01663	3.04331	3.42652	3.32661	2.8682	2.78214	3.42074	2.9272	3.2938	3.34602	3.06326	3.09591
LotjaGi5g1v0089700.4.nasc014	-0.0364155	-0.255721	1.88177	-1.47462	0.971175	0.850434	2.7599	2.0015	1.47712	2.26965	0.0359862	1.61049	1.62762	1.13966	1.27575	-1.8787	1.44256	0.16929	1.92231	-0.684682	-1.37791	0.826378	0.137428	3.24956	5.76939	5.4871	0.57845	1.70775	1.95179	1.12347	1.36352	1.67931
LotjaGi5g1v0089700.4.nasc013	0.591314	0.324048	0.986748	0.518532	0.653397	0.856399	1.75753	1.25535	0.944725	1.62157	1.10636	1.45932	1.35913	0.633829	0.414582	0.769014	1.73697	0.274559	1.13584	0.512603	1.22149	1.167	1.41043	1.7379	2.02135	1.83401	1.32577	1.45804	1.38707	1.54651	1.39693	1.59461
LotjaGi5g1v0089700.4.nasc012	-0.369299	0.0218129	0.0904828	0.0798735	0.261728	0.244755	0.606948	0.216693	0.228695	0.419949	0.196972	0.60511	0.496982	-0.054826	0.0152423	0.168341	0.617445	0.056966	0.395453	-0.17083	0.0589681	0.522637	0.847108	0.754876	1.20233	0.620289	0.278642	0.615963	0.259525	0.558155	0.535431	0.621944
LotjaGi5g1v0089700.4.nasc011	1.90733	2.25089	1.88132	1.73051	1.74216	1.86039	1.71518	1.87321	1.9093	2.29541	1.88113	1.63184	1.7708	1.71283	2.28231	1.81095	2.09653	2.04575	1.78646	1.67846	1.93945	1.7232	2.08281	1.90968	2.09046	2.24012	2.28688	2.04409	1.98726	1.71364	1.81476	2.16791
LotjaGi5g1v0089700.4.nasc010	1.92552	1.65364	2.08961	1.61254	1.78836	2.18553	2.66412	2.7178	2.40553	2.07211	2.55711	2.83757	2.54584	1.99956	1.21498	1.18323	2.69865	1.89603	2.13707	2.17649	2.56676	2.54286	2.79181	3.18815	3.09126	2.94952	2.67625	2.78058	2.7624	2.51638	2.63829	3.05991
LotjaGi5g1v0089700.4.nasc009	0.388374	0.557705	0.727924	0.0605585	0.674919	0.689409	0.952573	0.65655	0.720291	0.874479	0.516	0.1909	0.637266	0.0688098	0.47563	0.436714	0.919898	0.458715	0.614723	0.308017	0.60847	0.48261	0.641426	1.21417	1.21055	1.19494	0.706281	0.92109	1.01267	1.16611	0.967962	0.834624
LotjaGi5g1v0089700.2.nasc005	-7.50819	-7.70989	-7.29877	-0.353112	-7.27961	-7.00838	-6.68095	-6.93821	-7.10803	-7.58325	-6.70647	-6.66552	-6.14639	-6.85598	-7.50282	-7.09677	-6.82814	-7.85987	-7.16793	-6.6645	-7.08769	-6.6921	-6.66255	-6.24621	-6.30346	-6.25854	1.33006	-6.45999	-6.71585	-6.66317	-6.6228	-6.8232
LotjaGi5g1v0089700.4.nasc008	-1.37731	-1.45421	-1.21961	-5.09612	-1.06997	-1.23514	-0.874561	-1.41088	-1.39424	-1.51927	-1.5705	-1.2757	-0.36166	-1.1911	-1.91087	-0.602764	-1.01212	-1.0503	-1.56271	-1.07331	-1.49637	-1.41062	-1.16186	-0.530456	-0.721611	-0.644606	-5.04042	-1.75838	-1.5302	-1.3486	-1.61651	-0.889848
LotjaGi5g1v0089700.2.nasc004	0.529901	-7.70989	1.27813	-7.48855	-7.27961	-7.00838	-6.68095	-6.93821	-0.992882	-7.58325	-6.70647	-6.66552	-6.14639	0.511192	-7.50282	-7.09677	-6.82814	-7.85987	-7.16793	-6.6645	-7.08769	-6.6921	-6.66255	-6.24621	-6.30346	-6.25854	-7.06454	-6.45999	-6.71585	-6.66317	-6.6228	-6.8232
LotjaGi5g1v0089700.4.nasc007	-4.89045	-1.67048	-4.96998	-2.20659	-2.18477	-1.70922	-0.784489	-2.56657	-2.25545	-2.12409	-1.2904	-1.45897	-1.22002	-4.57758	-1.17527	-1.90166	-1.8076	-1.54116	-1.26731	-2.91343	-1.93311	-1.50465	-1.14103	-2.68809	-1.24383	-1.28911	-1.41468	-1.65155	-2.08334	-2.40788	-2.01397	-1.36432
LotjaGi5g1v0089700.4.nasc006	-1.27185	-1.51552	-1.03876	-1.88412	-1.74506	-1.92909	-1.20373	-1.30616	-1.50997	-1.20976	-1.22454	-0.955476	-0.66148	-1.93814	-1.42283	-1.71787	-1.5162	-0.938391	-0.898147	-0.572824	-0.91633	-1.31627	-0.977493	-0.743559	-0.279615	-0.447048	-0.924384	-0.660466	-1.22419	-1.06772	-1.41682	-0.678255
LotjaGi5g1v0089700.2.nasc002	1.9814	1.97526	-7.29877	3.15841	-7.27961	-7.00838	2.00427	-6.93821	4.04067	3.95883	-6.70647	-6.66552	2.17376	3.75315	2.50734	-7.09677	-6.82814	2.76474	2.10688	3.10838	-7.08769	1.28214	3.39211	2.2914	1.24894	4.00901	2.74397	2.39077	-6.71585	1.41298	1.02338	-6.8232
LotjaGi5g1v0089700.4.nasc005	2.13184	2.20307	2.96319	1.45966	2.41854	2.65614	3.56042	3.39024	2.31543	2.95345	3.27921	3.31894	3.20368	2.1775	2.24414	2.78071	3.35667	1.73627	2.24427	1.90446	3.14695	3.33188	3.15394	3.89114	3.94397	3.79455	3.44226	3.535	3.71223	3.70161	3.38345	3.74539
LotjaGi5g1v0089700.4.nasc004	1.70757	1.81513	2.16023	1.19926	1.64753	1.62915	2.66452	1.97947	1.66867	2.29945	2.06487	2.30006	1.92773	1.50573	1.79828	1.84917	2.05445	1.37917	1.88843	1.14313	2.10017	2.02428	1.99261	2.32212	2.6791	2.37831	2.40585	2.52371	2.25581	2.16082	2.07017	2.49258
LotjaGi5g1v0089700.3.nasc003	1.80295	2.22379	2.19234	2.07817	2.07519	2.23039	2.83336	2.51149	2.37244	2.5593	2.44288	2.59935	2.18224	1.88091	1.91593	2.19974	2.79542	1.81451	2.27821	2.04248	2.24781	2.51957	2.79322	3.10191	3.00401	3.12036	2.47369	2.99908	2.8081	2.69517	2.29719	2.37154
LotjaGi5g1v0089700.3.nasc002	-0.765707	-0.836826	-0.236238	-0.995232	-1.32589	-0.563068	-0.460514	-0.575243	-1.44032	-0.874277	-0.966679	-0.405441	-1.20951	-1.11845	-0.863617	-0.649073	-0.335938	-1.05075	-1.82884	-1.84821	-0.898806	-0.112288	-0.452791	-0.252245	0.0798324	0.158622	-0.423473	-0.214358	0.0271705	-0.129416	-1.08782	-0.555514
LotjaGi5g1v0089700.3.nasc001	-1.60439	-1.84906	-1.02968	-1.61861	-1.48098	-1.42291	-0.219607	-0.690559	-0.731896	-0.392035	-1.36856	-1.11226	-0.869621	-1.14963	-1.55314	-1.22502	-0.753136	-2.14289	-1.70857	-1.69406	-1.28772	-0.90552	-0.323949	-0.161672	-0.385358	0.0604542	-0.666656	-0.508863	-0.657182	-0.35986	-0.906326	-0.74083
LotjaGi5g1v0089800.2.nasc002	-7.50819	-0.68021	-1.30131	-7.48855	-7.27961	-2.01516	-3.49713	-1.83193	-7.10803	-1.14501	-1.29083	-1.55576	-0.939711	-1.92927	-7.50282	-7.09677	-1.21202	-0.709889	-0.879374	-1.95566	-1.47542	-1.31026	-6.66255	-2.4462	-1.48243	-3.55365	-2.94168	-6.45999	-2.14005	-3.01456	-3.24929	-6.8232
LotjaGi5g1v0089800.1.nasc001	-0.730319	-0.958121	-1.82753	-2.18884	-2.031	-0.00107311	-5.36881	-5.59748	-4.23046	-6.41963	-1.94186	-4.71709	-2.94484	-2.07877	0.317198	-4.02541	-3.51892	0.136031	-0.181662	-1.64812	-2.33836	-2.3406	-3.7404	-5.87887	-4.94027	-6.13866	-5.15806	-5.07239	-5.5248	-4.72163	-3.81547	-4.13673
MSTRG.22795.1	3.28063	3.28053	3.36613	3.2328	3.37753	3.38667	3.44298	3.49858	3.31887	3.34316	3.5042	3.60655	3.47073	2.88922	3.56793	3.21425	3.58041	3.18123	3.40375	2.96519	3.37117	3.52966	3.39097	3.90304	3.56822	3.55935	3.62539	3.44954	3.48397	3.39752	3.73325	3.72192
LotjaGi5g1v0089900.1.nasc001	-1.80461	-4.5154	-4.57064	-3.91235	-3.78404	-4.31124	-2.00855	-1.60442	-3.35281	-3.63028	-3.09345	-2.32974	-2.90731	-3.3966	-1.87206	-2.89303	-2.83933	-1.54866	-3.95193	-3.45607	-1.14704	-2.71204	-3.29118	-1.8492	-3.55949	-3.8112	-2.80968	-3.65704	-3.46804	-3.08857	-2.91545	-3.64381
LotjaGi5g1v0089900.1.nasc002	-1.22803	-4.12017	-3.18155	-2.94503	-3.74036	-2.56756	2.32268	-1.20217	-3.35713	1.43695	0.945789	1.04924	0.317282	-3.26778	-0.180116	-3.66908	1.75528	-1.98294	-3.6812	-2.15416	-0.974835	1.06529	-3.11376	-0.470422	0.0680334	0.604703	1.16298	0.393607	-0.00093791	-2.34355	0.804531	1.01955
LotjaGi5g1v0089900.1.nasc003	-5.44184	-2.97711	-5.3657	-5.31912	-3.19398	-1.75875	-4.48634	-5.12061	-5.12071	-1.44846	-4.61385	-4.3357	-4.42452	-5.08129	-5.43626	-3.13423	-4.67653	-5.88808	-5.64744	-4.83223	-5.24661	-2.0895	-2.46463	-1.30737	-4.9231	-4.80054	-2.65674	-1.66573	-2.58009	-5.00748	-1.35141	-4.82702
LotjaGi5g1v0089900.1.nasc004	-1.90509	-3.6832	-1.98526	-3.2194	-2.94311	-2.88401	-1.57652	-2.41857	-2.31778	-1.85213	-0.821559	-0.822451	-1.87239	-3.65673	-2.13562	-1.90641	-1.35376	-3.15433	-2.64349	-3.5412	-2.59747	-4.6425	-2.03836	-0.955309	-1.6428	-1.09633	-2.45531	-1.16732	-1.08133	-3.4185	-1.80274	-2.63623
LotjaGi5g1v0089900.1.nasc005	0.321326	0.410112	0.482405	-0.387819	0.400189	0.346211	0.993263	0.126515	1.1208	0.694628	0.454424	0.989306	0.245724	-0.177562	-0.483363	-0.983367	0.468044	-0.0450369	-0.28306	-0.00054864	0.094039	0.561778	0.549005	0.680948	0.838092	0.926245	0.178034	0.328228	0.711189	0.787447	1.16459	1.00623
LotjaGi5g1v0089900.1.nasc006	2.6606	2.59429	2.87712	2.62962	2.91282	2.9319	3.80494	3.63765	3.05459	3.18547	3.91043	3.41619	4.07384	3.35489	2.78634	2.75641	3.50207	2.66818	2.94073	2.75439	3.14638	3.49719	3.61156	4.36419	4.31879	4.4888	3.49194	3.94614	4.08563	3.77083	4.21369	4.29627
LotjaGi5g1v0089900.1	2.03553	3.08297	2.90871	3.34902	3.13081	3.09252	2.98204	3.99544	3.61623	4.71207	3.57861	4.12156	1.91578	2.504	2.42686	3.67596	4.10402	1.79078	3.30024	3.53335	2.98184	3.01424	4.29273	3.49399	2.8869	2.95547	3.08955	3.97429	2.9494	3.98494	1.87175	2.26814
MSTRG.22795.2	1.96814	-1.37044	-0.332208	0.93725	1.4651	2.34651	2.25131	0.715641	0.530056	1.46931	1.09985	0.977356	1.47809	1.20472	-0.99138	-0.586416	1.65548	0.29925	0.13828	-3.1965	1.91557	1.11754	1.81587	0.608501	2.20658	1.06029	2.00959	1.25996	1.48287	1.56994	0.910056	1.51734
MSTRG.22795.3	2.48653	2.22446	2.65331	2.74659	2.19522	2.5877	2.74685	-1.98614	2.54338	0.61233	0.448371	1.34757	0.721981	2.34406	2.09592	2.12503	0.788543	2.53941	1.10455	1.75344	0.151345	1.54481	0.738327	1.72979	0.478556	1.36587	1.17624	0.103635	1.05258	-1.49393	0.026582	1.3152
MSTRG.22795.4	-0.304638	-1.45048	-0.00608061	-0.667551	1.04358	1.28827	1.62404	0.816789	-0.0249449	0.392846	1.76981	2.63557	2.51239	0.499608	-1.192	-0.836648	1.76224	-2.55134	-1.75692	-0.169718	-0.0810144	2.71433	-1.18105	2.86388	1.97638	0.663605	1.81582	1.68634	0.788996	1.21954	1.02137	2.39107
MSTRG.22796.1	2.0544	2.06982	1.51896	1.83382	1.81374	1.5378	1.81044	1.47076	0.928411	1.26689	1.35484	1.55963	0.787394	4.37454	1.91269	1.19848	1.22396	4.94797	1.80238	1.45639	1.80128	1.61385	1.00116	1.797	1.77015	1.12071	2.23434	1.25648	-0.159285	1.4941	1.72564	1.11185
MSTRG.22796.2	-7.50819	-7.70989	-7.29877	-7.48855	-7.27961	-7.00838	-6.68095	-6.93821	-7.10803	-7.58325	-6.70647	-6.66552	-6.14639	-6.85598	-7.50282	-7.09677	-6.82814	-7.85987	-7.16793	3.25754	-7.08769	-6.6921	-6.66255	-6.24621	-6.30346	-6.25854	-7.06454	-6.45999	-6.71585	-6.66317	-6.6228	-6.8232
LotjaGi5g1v0090000.1	4.02638	3.73712	4.92028	4.52706	4.21272	4.73064	6.65823	5.54277	3.2845	4.91079	4.90571	5.32781	5.08251	1.73686	4.07152	5.69015	5.85893	-7.85987	3.58946	3.25185	4.77521	5.89989	4.83776	7.22992	6.26729	4.64108	5.68922	6.22833	4.5358	4.66515	5.69485	4.8304
LotjaGi5g1v0090000.1.nasc001	4.60639	3.64028	5.05907	5.20777	4.16008	4.08664	4.33038	4.97822	4.5895	3.83819	4.941	4.97363	4.38528	4.73716	4.81732	5.99238	4.23698	0.792559	3.48335	3.86385	4.76367	4.34722	3.42349	3.04672	1.77921	1.41468	5.74161	3.18387	1.4319	2.18786	5.23793	6.14372
MSTRG.22691.1	3.12454	3.55974	2.79459	1.85291	2.16337	2.10061	1.93739	2.17238	3.16474	2.67808	2.43574	2.31107	2.49559	2.72327	2.32109	1.90908	1.72964	2.91863	2.89225	1.86414	1.06622	1.98098	2.37639	-0.0352079	-0.318163	0.262685	2.1382	1.45519	2.31793	1.14977	0.810784	1.50912
MSTRG.22692.1	2.32611	2.73385	2.01121	2.99557	2.97445	2.17722	0.286558	1.34322	1.63087	0.682667	0.505483	0.750867	-2.6945	2.44662	2.50965	1.82536	1.46348	3.07714	1.63521	2.31721	1.86114	1.04434	-0.248282	-1.76885	-0.461686	-1.09575	0.619108	0.559646	-0.217048	1.19162	2.1873	0.500674
MSTRG.22692.2	2.35769	1.86319	1.33019	2.92089	1.96556	1.50477	0.156688	1.16493	0.863655	0.822893	1.24244	0.613392	1.14425	1.38979	2.30034	2.11948	0.7325	2.18884	1.60892	1.81923	2.03023	1.09508	0.577668	-1.0397	0.273596	-4.84704	0.791525	-6.45999	0.510246	1.1014	0.897151	0.74777
MSTRG.22691.4	-7.50819	-6.7894	0.120535	1.8925	1.74221	1.09322	-2.4434	-0.0406208	-7.10803	-0.508196	-2.07673	-1.43109	-0.440871	0.895958	2.33696	0.507088	-0.25394	0.514549	1.31491	1.37242	2.35815	0.348451	-2.08302	-2.7413	-4.45245	-2.92497	-0.102274	-2.6226	0.620805	0.950957	0.913473	-0.0170106
LotjaGi5g1v0090100.1	0.638002	0.953289	0.891159	0.933351	1.56381	1.15476	0.153505	1.13475	1.00396	1.14252	-0.0113185	0.208302	-0.818817	0.818297	1.91521	0.856194	1.30222	1.84383	1.30106	1.22816	1.19527	0.220989	0.50037	-2.03954	-1.57232	-2.25042	0.48303	-0.591979	0.215535	0.0214483	0.82745	0.221853
MSTRG.22691.5	-0.0122128	-0.575929	-2.62408	-2.62061	-3.97631	-4.17073	-2.62627	-3.04723	-7.10637	-7.53857	-6.70647	-2.42479	-6.06131	-6.85045	-3.89287	-3.59925	-0.137748	-5.3084	-7.1416	-3.4843	-2.59061	-3.4535	-6.6393	-5.12447	-6.30346	-5.97479	-3.6952	-6.35338	-4.45088	1.81258	-4.63458	-0.701558
MSTRG.22691.6	-5.6987	-4.17278	-4.10453	-6.625	-2.46383	-6.05289	-4.34256	-3.3536	-6.19568	-7.53647	-5.11445	-3.96303	-6.14639	-6.85598	-3.54349	-3.90346	-2.13679	-3.53269	-7.16793	-3.54222	-5.94383	-2.77537	-6.66042	-0.0761766	-2.01143	-5.81972	-3.4296	-6.45999	-3.06413	0.214294	1.55022	-3.70876
MSTRG.22691.7	1.62077	1.34728	1.57519	2.12254	2.12379	1.78459	2.2582	1.52481	0.839202	1.20819	1.97052	1.01704	0.374711	1.27957	2.1049	1.9016	1.7752	1.77819	1.44723	1.698	1.90583	1.36572	1.30386	1.54055	1.9458	1.96337	1.21221	2.72887	0.873683	1.09895	1.07143	1.04894
MSTRG.22691.8	1.16006	0.705165	1.8572	1.76161	1.5284	2.03884	1.08474	2.08687	1.32502	0.306237	-1.2688	1.52289	-0.266013	0.543911	2.04173	1.34607	1.86744	2.063	1.45646	1.33064	1.02815	1.37808	-0.884969	0.0135565	0.0676485	0.317042	-0.287366	-0.182484	0.36144	0.314689	0.901611	2.245
MSTRG.22691.10	-5.54666	-7.70989	-4.89126	-1.46363	-1.96748	-5.14675	-2.02991	-4.32674	-7.10803	-7.58325	-6.70647	-6.66552	-6.14639	-6.85598	-2.28043	-2.38327	-0.16955	-3.62209	-7.16793	-3.70768	-2.5472	-3.35867	-6.66255	-1.9663	1.93645	-1.87233	-1.47444	-6.45999	-3.2207	-2.17552	-2.4341	0.412736
MSTRG.22691.9	-7.50819	-6.7485	-5.01311	-2.14062	-2.86333	-5.0998	-3.65321	-4.42506	-4.43882	-2.88331	-0.925995	-6.66552	-2.61784	-6.85598	-4.00966	-4.56458	-2.41705	-3.61474	-5.83653	-4.01156	-4.8443	-5.19513	-1.50737	-4.22496	-0.317276	-2.20657	-1.19647	-2.8622	-4.9768	-5.02273	-3.37388	-0.293975
MSTRG.22691.13	-7.50819	-7.70989	-5.22399	-4.7415	-2.2843	-5.84986	-3.97568	-5.34928	-7.10803	1.03194	-0.662597	-3.33553	0.228152	-4.08889	-4.18545	-4.21276	-2.41889	-4.44114	-4.04301	-4.84007	-3.65132	-1.80591	1.85731	-1.93437	-5.07368	-3.90788	-3.32685	-2.95486	-3.65392	-4.64728	-2.45356	-3.40875
LotjaGi5g1v0090200.1.nasc008	-7.50819	-7.70989	-4.58621	-4.7814	-3.6879	-7.00838	-2.64825	-6.43929	-7.10803	-4.24452	-4.23776	-6.66552	-3.07513	-5.61506	-2.28581	-2.1742	-2.55426	-3.42808	-3.03768	-1.91912	-4.08769	-3.27898	-6.33261	-2.73143	-4.68769	-6.25854	-4.33441	-2.44692	-1.84194	-3.45561	-3.68922	-3.52378
LotjaGi5g1v0090200.1.nasc003	-1.58299	-2.30583	-2.96157	-2.51684	-2.38685	-2.38835	-3.01681	-6.93821	-2.80817	-4.28304	-6.70647	-6.66552	-6.14639	-6.85598	-7.50282	-2.18302	-6.16028	-2.73979	-2.74653	-6.6645	-3.44945	-4.6017	-4.57346	-6.24621	-3.50919	-6.25854	-4.13594	-3.03818	-4.4646	-6.42668	-3.05278	-3.12905
LotjaGi5g1v0090200.1.nasc001	0.697034	0.10564	-0.228916	-0.0144258	0.487063	0.111662	-0.96366	-0.879871	-0.677312	-1.34165	-0.385819	-1.00893	-1.05388	-0.0516371	0.298338	-0.787382	-0.0133507	0.801166	0.0777368	-0.131785	-0.0510755	-1.18928	-0.701789	-2.43532	-1.42907	-0.896144	-0.531975	0.202727	-1.56217	-2.21881	-1.07241	-1.20148
LotjaGi5g1v0090300.1	0.750604	-1.17314	1.58508	0.686278	1.90779	2.08889	3.75666	2.64292	1.91958	3.41829	3.31708	3.89457	1.00772	1.94671	1.09138	1.59927	3.68499	-1.95975	1.0259	1.00489	2.87576	3.60401	3.15926	5.36594	4.5794	4.89645	2.82707	3.56537	3.34716	3.38236	3.50994	3.54421
LotjaGi5g1v0090300.1.nasc001	-3.19079	-4.30089	-4.97817	-3.83572	-3.29944	-4.77966	-0.657208	-4.54235	-3.92426	-2.86933	-4.07618	-4.97215	1.88284	-2.222	-5.37551	-3.28855	-4.72891	-4.0448	-3.47017	-2.74386	-1.21143	-2.93128	-2.43231	-1.37714	-1.16462	-2.82097	-2.06784	-6.01931	-1.14704	-1.12839	-3.27033	-4.16255
MSTRG.22692.4	2.70123	3.19474	2.31886	2.45346	2.67929	2.49398	1.18524	1.69873	1.89598	1.60052	1.21632	1.44918	1.45233	1.86058	2.87598	2.13224	1.54953	3.05679	2.37319	1.93506	2.12735	1.18397	0.993388	-0.732056	-0.0197429	-0.581899	1.0505	0.959756	0.705773	1.00557	1.29015	1.24796
MSTRG.22692.5	-0.916948	-1.18169	-1.25639	-0.577554	-0.626964	-7.00838	-2.74879	-0.917313	-0.763606	-7.58325	-1.48172	-6.66552	-6.14639	-1.42832	0.222042	-7.09677	-2.9266	0.384159	-0.742636	-0.28739	-7.08769	-1.734	-1.60488	-6.24621	-6.30346	-6.25854	-3.27643	-2.39255	-1.1252	-6.66317	-2.11985	-3.03224
MSTRG.22693.1	3.36423	3.51351	3.20024	3.46404	3.2248	2.67467	1.94808	2.16647	2.90452	2.67157	2.43375	2.07224	1.96978	3.15298	3.4383	2.74435	2.10977	3.57659	3.21144	3.03852	2.74597	2.34028	2.25366	0.132023	0.80484	-0.07523	2.21156	1.40153	2.20229	2.08761	2.40752	1.77673
MSTRG.22692.6	0.0231763	0.0934703	-0.522729	-0.00639954	0.349139	0.300434	0.629516	1.31449	0.94465	0.123246	1.1233	0.982396	1.18358	0.131352	-0.393729	-0.880022	-0.633791	-0.00677182	0.276709	-2.75642	0.10788	0.163663	0.744503	0.892707	0.0640281	1.21753	-0.493954	0.762466	-0.0996575	-0.430076	-1.17402	0.142412
LotjaGi5g1v0090400_LC.1.nasc001	-4.97587	-5.37858	-4.90917	-4.70939	-4.66181	-4.62118	-4.03349	-6.86015	-3.94661	-3.50398	-2.36879	-5.47692	-6.04253	-3.47196	-1.48184	-1.54111	-4.82753	-1.47651	-2.94237	-1.42533	-3.09188	-4.8174	-1.38064	-4.13455	-6.18907	-5.70919	-6.98892	-2.94962	-4.8266	-4.89752	-6.4665	-4.18285
LotjaGi5g1v0090400_LC.1.nasc002	-2.98749	-3.5836	-4.13124	-4.2003	-3.42744	-3.51171	-4.05328	-3.48633	-4.56461	-3.99704	-3.65278	-3.05346	-3.63198	-3.64517	-4.62176	-3.60204	-4.16971	-3.9585	-3.37291	-6.6645	-4.48847	-2.65082	-2.60427	-6.24621	-5.15834	-4.60941	-2.73197	-3.19146	-4.5233	-3.17962	-4.32982	-3.16143
LotjaGi5g1v0090400_LC.1.nasc005	-3.91121	-6.29535	-5.95663	-5.71181	-6.77695	-5.09815	-1.04823	-2.28375	-4.25399	-3.73907	-1.79566	-2.80593	-1.6739	-6.2379	-7.05315	-7.09677	-3.99747	-7.56348	-5.84146	-6.6645	-5.74867	-2.58293	-4.33112	-3.83134	-2.69677	-2.26501	-5.68899	-3.58759	-4.13178	-3.73323	-3.00557	-4.01157
MSTRG.22692.7	-3.34388	-5.21304	-2.10069	-2.98732	-4.76848	-1.19835	2.51929	2.37661	0.577879	0.491663	2.07481	1.50261	1.13469	-2.02565	-6.77687	-7.09677	-3.2587	-7.0067	-6.00747	-6.6645	-5.48847	-2.49201	-2.65754	1.95444	-0.393547	0.354733	-0.441122	-1.77972	-2.75471	-3.35687	-3.91679	-2.17928
MSTRG.22692.8	-1.73696	-3.63096	-1.91672	-2.04471	-2.89823	-2.15082	0.262913	-2.53525	-0.112071	-0.441751	0.0222845	-1.9179	-0.379104	-1.08389	-3.33304	-3.33931	-3.78601	-3.83001	-2.97077	-5.0864	-2.69909	-2.37228	-1.0143	-0.791309	-1.64376	-0.737248	-0.699015	0.0125205	-2.35039	-1.83923	-2.72801	-2.39996
LotjaGi5g1v0090400_LC.2	-0.745419	-1.12719	-2.00496	-7.48855	-7.27961	0.0312792	0.950806	0.697786	-0.779374	1.45689	0.433411	1.39201	-0.133717	-6.85598	-7.50282	-7.09677	-6.82814	-7.85987	-7.16793	-6.6645	-2.64801	-6.6921	-6.66255	0.654109	-0.145203	-0.725846	-2.35374	-6.45999	-1.15127	-1.98982	-6.6228	-6.8232
LotjaGi5g1v0090400_LC.3.nasc001	-5.01205	-5.41204	-4.94086	-4.79046	-4.71114	-4.69154	-4.24373	-6.86015	-4.16055	-3.77826	-2.77754	-5.46105	-6.03908	-3.66338	-1.50467	-1.16241	-4.46854	-1.46743	-2.80844	-1.05556	-2.99929	-4.70509	-1.28591	-3.86375	-6.16373	-5.57061	-6.96211	-3.05638	-4.67316	-4.57208	-6.41054	-6.14237
MSTRG.22692.15	-2.62886	-4.60933	-1.17427	-2.7789	-6.3528	-0.593182	1.2074	0.923304	0.447487	1.12934	1.75411	-0.276686	-0.588605	-0.0682668	-6.64913	-6.16228	-3.71629	-6.90171	-5.22124	-6.6645	-4.72649	-1.94393	-0.71659	1.84251	-0.24476	-0.213446	-2.35289	0.697321	-2.65073	-4.15453	-3.17085	-1.74064
MSTRG.22692.16	-3.59122	-3.23941	-2.65061	-3.02228	-2.6514	-2.85205	-0.804597	0.697167	0.137764	1.13597	0.746093	-0.248552	-1.29556	-0.704596	-3.15208	-3.62693	-1.88871	-3.67147	-2.55627	-2.87716	-2.74631	-1.27356	0.843104	-0.0472691	0.208007	0.968468	-1.98229	0.60788	-0.094683	-0.25759	-0.733083	-0.832052
MSTRG.22692.17	-5.82643	-3.97696	-2.55297	-3.21158	-3.86046	-6.07461	-0.445396	-1.0364	-4.46739	0.487666	-0.884754	-1.29239	-1.20793	-3.12125	-5.39648	-7.09677	-2.3563	-6.44211	-5.49744	-6.6645	-5.19767	-5.34331	-2.0571	-4.28955	-1.63493	0.119642	-1.85522	-4.77876	-2.05766	-2.44334	-2.17214	-3.19029
MSTRG.22694.1	1.11134	-4.58788	0.692447	0.680605	0.643201	-2.26638	0.0499228	-4.9066	-1.62895	-0.120474	-1.16724	0.508147	0.206979	1.42432	1.94078	-0.00700005	-0.368882	0.842802	0.973031	1.22439	1.29641	-1.38593	-0.329264	-3.93067	-1.72677	-3.10704	0.439169	-1.75225	-1.63955	-0.20576	-0.601824	0.0748261
MSTRG.22694.2	0.767204	2.56695	-1.0731	1.04012	1.16934	0.642745	-6.68095	0.827174	0.61139	-1.78116	-0.345118	-2.51566	-1.2529	-0.98564	-0.120838	0.767984	-2.57929	2.10115	0.349038	-1.17985	-1.66206	-0.0257871	-2.24241	-3.83946	-3.65935	-5.56795	-2.2716	-1.8144	-0.322379	-1.69928	-0.780259	-2.28388
MSTRG.22694.3	1.10009	-7.70989	-7.29877	-7.48855	-7.27961	0.571435	-6.68095	-6.93821	0.661611	-7.58325	-6.70647	-6.66552	-6.14639	-0.38168	-7.50282	-7.09677	0.0459952	-7.85987	0.284356	-6.6645	0.656615	-6.6921	-6.66255	-6.24621	-6.30346	-6.25854	-1.86433	-2.08356	-0.839776	-6.66317	-6.6228	-4.80556
MSTRG.22693.2	1.03273	2.53599	0.883271	0.522882	1.07538	0.70244	-1.92986	1.47686	1.10106	-0.275096	-0.330782	-1.4068	-1.16799	-0.195718	1.66539	0.730056	-0.695927	2.0573	0.814516	-0.252452	0.410772	0.522768	-0.793332	-3.8918	-6.30346	-6.25854	-7.06454	-4.39906	0.582297	-0.108344	-0.503573	-6.8232
LotjaGi5g1v0090500.1.nasc001	-1.72721	-1.34926	-2.84018	-2.32217	-1.40876	-2.73283	-1.98414	-2.18999	-2.62756	0.215803	0.0993238	0.0736625	-1.49084	-1.7012	-3.20766	-0.940022	-2.16326	-6.87062	-1.43908	-3.25568	-2.82153	-2.08341	-3.81126	-3.61101	-2.28037	-2.44169	-1.10533	-3.13177	-1.54404	-2.67892	-0.718184	-2.23218
LotjaGi5g1v0090500.1.nasc002	-3.89074	-4.05987	-2.94793	-4.0008	-1.61863	-3.44286	0.913873	-3.36158	-2.3903	-3.82749	-6.70647	-2.69992	-2.55161	-6.85598	-1.79073	-2.8454	-0.152675	-1.13987	-2.7579	-1.88688	-1.81204	-1.22403	-2.62332	0.176547	0.328543	0.506049	-2.77531	0.0490287	-0.0368091	-0.248026	-2.55421	-0.287829
LotjaGi5g1v0090500.1.nasc003	-4.5611	-4.80013	-2.56364	-3.01557	-2.54656	-2.61393	-0.0108096	-4.08098	-3.61256	-3.06894	-6.70647	-3.99437	-3.06149	-6.85598	-1.99932	-4.64522	-1.01341	-1.70893	-3.10614	-3.95478	-2.26568	-1.42297	-3.83433	-0.751817	-0.308021	-0.159221	-3.80392	-2.38215	-0.722841	-1.09168	-3.53143	-1.28156
LotjaGi5g1v0090500.1.nasc004	-3.74421	-2.93761	-2.75966	-2.27988	-2.24616	-2.24233	-0.0383708	-2.64538	-2.23689	-3.27655	-3.03453	-1.38456	-2.76211	-2.07988	-0.89392	-1.95999	-0.755727	-1.12168	-1.69005	-3.47585	-1.78544	-1.73099	-3.95863	-0.379457	-1.41128	0.379365	-2.62477	-6.45999	-0.620789	-1.98766	-3.31592	-0.600611
LotjaGi5g1v0090500.1	-4.922	-5.11307	-2.79406	-1.7805	-2.42977	-1.93897	-1.42112	-2.88566	-3.69086	-4.18039	-5.48403	-1.33824	-1.66706	-6.85598	-1.64302	-2.16522	1.08636	-1.70521	-0.423012	-3.76922	-1.79183	-2.22196	-4.42852	-0.189582	-0.803389	0.751213	-2.9553	-6.45999	-1.38529	-0.677158	-0.574346	-0.348285
MSTRG.22695.1	-0.0646898	-2.02885	-0.246271	-0.148464	-0.0863766	-0.12265	0.766092	-1.27794	-2.16138	-0.233858	-3.68945	1.31089	1.75264	-2.69258	0.116956	-1.70196	0.168905	0.824416	-1.48876	-1.10652	1.75385	-0.204652	-1.21338	0.666206	0.0975801	-0.210593	-2.25874	-1.83871	0.281151	1.70569	0.804757	1.16361
LotjaGi5g1v0090500.2.nasc001	-1.0932	-0.899064	-1.32656	-0.911619	-1.03725	-1.29356	-1.85504	0.933495	1.13877	0.292824	-0.339187	1.04165	2.84291	0.877844	-2.48296	0.157298	-1.39452	-6.48724	-0.0397881	-0.0211037	-2.28912	-1.8798	1.04356	-3.04327	-2.17212	-1.63266	2.314	-1.14555	-1.8098	-2.45122	0.65445	-1.09998
LotjaGi5g1v0090500.2.nasc002	-7.50819	-7.70989	-7.29877	-7.48855	0.594637	-7.00838	-6.68095	-6.93821	-7.10803	-7.58325	-6.70647	-6.66552	-6.14639	-6.85598	-7.50282	-7.09677	-6.82814	-7.85987	-7.16793	-6.6645	0.00550847	-6.6921	-6.66255	-6.24621	-6.30346	-6.25854	-7.06454	-6.45999	-6.71585	-6.66317	-6.6228	-6.8232
LotjaGi5g1v0090500.2.nasc003	-7.50819	-7.70989	1.73927	-4.03293	-7.27961	1.38943	-6.68095	-2.26693	0.401332	2.2312	-6.70647	-6.66552	3.67088	-6.85598	-0.0802607	0.82602	-3.81352	0.103986	-7.16793	0.342893	-0.727424	-6.6921	0.443752	0.394337	-6.30346	-6.25854	2.81282	-0.978471	-3.72573	-4.38554	1.79785	-1.74425
LotjaGi5g1v0090500.2.nasc004	-1.33517	-2.63461	-2.51506	-3.11278	-2.78078	-2.51429	0.321972	-2.83296	-2.86827	-1.87451	-6.70647	-1.9001	-1.29762	-6.85598	-1.88022	-2.60692	-0.779516	-1.92401	-1.35327	-1.80802	-1.48584	-0.282683	-0.506647	-0.71002	-0.595209	0.273068	-2.6188	0.0300592	-1.52961	-0.858114	-2.0617	-0.138773
LotjaGi5g1v0090500.2.nasc005	0.00610043	-0.564789	-1.05647	-1.75989	-0.886728	-1.76934	0.245698	-0.409639	-0.119542	-0.72506	-6.70647	-0.208602	-0.894004	-2.07776	-0.864164	-1.2918	-0.407009	-1.14087	-1.80342	1.69962	-1.29523	-0.260918	1.16884	-0.213074	-0.297599	0.706156	-1.00156	0.474792	-1.28212	-1.46535	-1.06424	0.545143
LotjaGi5g1v0090500.2	-0.746487	0.24302	2.11081	2.21302	-1.53596	2.12496	1.64871	2.60517	3.1481	2.95434	-6.70647	2.98282	3.43231	-6.85598	1.72986	1.98322	3.28895	1.07839	-2.47684	2.87317	-0.250687	-0.929957	2.67722	3.62598	0.392845	0.866645	1.96585	2.66028	1.25295	0.84064	3.55558	1.21073
MSTRG.22695.7	0.657478	1.15565	0.90508	-1.21219	2.33888	2.2206	3.36186	1.58546	0.973887	3.12084	3.4191	0.0407131	-0.834288	0.793066	-0.615224	1.22562	2.85072	0.602325	2.37394	1.17268	-0.66677	3.23954	2.78458	3.1646	4.01066	2.81266	3.00051	3.81782	0.52568	3.00141	-1.92438	2.99104
MSTRG.22695.8	2.13838	1.19303	-1.42139	2.36865	1.45301	1.00762	0.822474	1.73852	-1.61099	2.36498	2.47501	1.43622	-0.787676	0.795611	-0.847333	1.27698	1.0221	-0.834985	0.723718	1.1688	0.0585635	-0.412235	0.948989	1.36419	1.15332	1.81714	1.81298	2.85832	3.66	-0.301542	-0.374403	1.29802
MSTRG.22695.9	3.68617	3.55051	3.56543	3.25114	3.5144	3.38072	2.26826	2.85517	3.49652	1.65062	2.39556	3.34857	2.03522	3.72111	4.08048	3.62164	3.42863	4.19557	4.01517	3.11035	2.87375	2.20974	2.23229	1.33555	1.28147	1.71567	2.52056	1.6689	2.14538	3.28212	3.25647	3.50779
LotjaGi5g1v0090600.1.nasc005	-7.50819	-4.33379	-3.95632	-4.53903	-3.69235	-2.13721	-5.46148	-3.07804	-2.43179	-4.08399	-4.32622	-4.41189	-5.06287	-3.30086	-1.759	-2.77972	-4.00491	-3.98	-2.71756	-3.78609	-3.24561	-4.45204	-4.65854	-5.35629	-6.29677	-6.15187	-4.19781	-5.39147	-4.62084	-5.37472	-6.0533	-5.0707
LotjaGi5g1v0090600.1	-0.189444	-7.70989	-7.29877	-7.48855	-7.27961	-1.80529	-0.307894	0.0242576	-0.644401	-7.58325	0.142171	0.180758	-1.08794	-0.0358956	-7.50282	0.500408	0.187942	-7.85987	-7.16793	-6.6645	-7.08769	-0.424562	-1.09742	-1.06737	-1.15117	-6.25854	-1.33981	-6.45999	-1.07386	0.19608	-0.0601585	0.858998
MSTRG.22696.1	0.696384	3.24432	2.66487	3.02557	2.99838	0.142371	-1.02371	-0.701594	-0.137599	1.21352	0.579302	-0.032324	0.210146	-0.69816	0.48775	-0.179179	0.361986	2.96126	1.65299	2.16207	1.6678	0.452243	0.401881	-1.93211	-0.856773	-1.64705	-1.44504	0.263096	-0.135937	-0.473351	-0.66053	-1.55516
MSTRG.22697.1	3.84736	3.09563	2.39992	2.9789	2.72869	3.25211	1.63561	2.56125	3.17076	2.21969	2.10734	1.84974	1.98718	3.04622	3.89736	3.04245	2.17485	3.1733	3.40229	2.89066	2.40923	2.00707	1.91365	-0.648199	0.242485	-1.32873	2.32633	1.35056	1.8059	1.68392	2.26142	1.66294
MSTRG.22698.1	2.70179	2.67748	2.73494	2.75898	2.88225	2.7859	2.43952	2.8624	2.45846	2.8714	3.0462	2.78474	2.76136	2.20755	2.40537	2.65769	3.19015	2.50403	2.25089	2.33472	2.33952	2.53053	3.36486	3.43909	2.89772	2.72615	2.90654	2.86079	3.01735	3.1657	2.87139	2.80423
LotjaGi5g1v0090700.1.nasc001	-0.500737	-0.406502	-0.690205	-1.41453	0.220904	0.113231	-0.211695	-0.238016	-0.162168	0.545786	0.789802	-1.5338	0.340621	-0.179592	-0.151883	-0.036706	1.34738	-0.485724	-0.505235	-0.777605	0.459986	0.447958	0.255684	0.615998	0.434999	0.495486	0.859665	0.85157	0.761237	0.166166	-0.999857	-0.55201
LotjaGi5g1v0090700.1.nasc002	-0.0704641	-0.751068	-1.14555	-0.627311	0.424862	-0.92695	-0.79215	-2.17113	-1.30651	-0.231753	-0.929688	-1.06627	-1.73318	-2.45819	-0.040307	-0.930285	-0.292023	0.225847	-0.392242	-2.8114	-0.29395	-0.811347	-1.38544	-1.34773	-0.795833	-0.371802	-1.55883	-1.54534	-0.937558	-1.66685	-1.81134	-1.41355
LotjaGi5g1v0090700.1.nasc003	1.45592	1.23371	1.06265	1.15367	0.752659	0.980564	0.377759	-0.255491	1.15299	0.668402	0.617151	0.80582	0.931955	-0.720489	1.40659	1.08039	0.702058	1.81854	0.965462	0.908807	1.31463	-0.0370427	-0.153551	0.230638	0.51671	0.312346	0.894435	0.795686	0.262238	-0.524265	-0.488488	1.38889
LotjaGi5g1v0090700.1.nasc004	2.22883	1.82907	2.20775	1.68223	1.975	2.19689	1.98356	1.91883	1.52097	2.61152	1.78264	2.41523	2.52632	2.01091	1.82086	2.08942	2.34405	1.71413	2.25248	2.07318	2.22705	2.11697	2.14213	1.7289	2.45282	2.66555	2.07646	2.64178	2.63256	2.57117	1.82528	2.37887
LotjaGi5g1v0090700.1.nasc006	-4.90489	-4.57102	-5.22155	-3.28109	-3.08061	-2.14304	-1.35546	-2.4499	-5.03191	-5.21395	-1.0532	-2.2379	-4.37451	-3.90245	-2.77362	-4.64734	-4.28193	-3.72917	-4.15684	-4.9306	-1.90557	-4.18506	-5.69286	-0.642434	-3.26678	-2.22927	-2.65361	-5.06987	-2.27515	-5.15609	-1.90636	-3.02816
LotjaGi5g1v0090700.1.nasc008	-1.411	-4.01891	-3.47952	-2.14258	-4.34727	-3.7962	-3.75619	-4.11751	-2.2303	-2.86629	-1.78431	-2.62985	-4.8559	-6.85598	-6.3075	-2.80418	-2.43528	-1.51822	-5.19618	-2.67949	-4.48427	-2.01368	-3.18399	-2.77392	-3.7857	-4.55072	-4.1885	-1.17763	-5.07172	-2.5745	-4.32119	-2.28266
MSTRG.22698.3	-5.26002	-1.24807	-1.11214	-2.21525	-2.15153	-1.38547	-1.21922	-1.36223	-1.55584	-1.42585	0.153354	-2.01308	-1.15605	-0.914758	-2.2457	-1.36643	-2.11482	-0.332283	0.534139	-2.55006	-0.770409	-0.282818	-0.862865	-0.153701	-1.24532	-0.515444	-1.8542	-0.0608107	-5.00176	-2.89611	-2.13976	-0.687268
LotjaGi5g1v0090700.1.nasc009	-7.50819	-3.14268	-4.48261	-3.48503	-5.45103	-4.33386	-3.87328	-1.49796	-7.10803	-3.34841	-4.87322	-2.29189	-2.13574	-6.85598	-5.20724	-4.2381	-3.6255	-4.84393	-4.97394	-2.20651	-2.10713	-3.44794	-5.14542	-1.39872	-4.4455	-1.90617	-5.41002	-1.15765	-2.83286	-2.74932	-4.15995	-3.60678
LotjaGi5g1v0090700.1.nasc010	-0.737618	0.149316	-0.842435	0.105253	-0.313011	-0.375805	-0.842801	-0.168167	-0.576638	-0.216394	-1.06888	-2.21948	-1.33483	-0.128538	-0.702664	-0.239434	-0.0542664	-0.802125	-0.13484	-0.916941	-0.33251	-0.22448	-1.31371	-0.919203	-0.928581	-1.62216	-1.36728	-0.77166	-1.36604	-0.834772	-1.15242	-1.22914
LotjaGi5g1v0090700.1.nasc011	-7.50819	-5.07768	-4.58152	-5.43914	-5.36429	-4.74731	-2.66686	-4.61152	-7.10803	-5.65067	-5.36644	-4.81716	-4.98775	-6.85598	-4.66728	-3.20018	-4.72324	-4.7888	-4.5601	-4.58926	-4.81434	-4.15878	-3.77152	-3.72957	-4.14603	-2.38933	-3.48591	-2.2002	-5.11397	-2.92414	-1.43018	-1.87685
LotjaGi5g1v0090700.1	-7.50819	0.670469	1.66938	0.34996	-2.23361	1.527	1.38695	0.444232	-7.10803	0.881371	0.987105	1.25322	0.863448	-6.85598	-2.67991	1.63952	1.57587	-2.54399	1.85752	1.23303	0.709103	1.79315	1.03165	1.93786	0.376789	0.667616	0.84333	1.55618	1.34068	1.0532	0.9278	-0.607366
MSTRG.22698.2	-0.624659	-1.47454	-2.96188	0.265412	-0.721821	-1.37318	-2.35933	-1.9947	-0.282356	-1.50123	-2.64933	-2.22255	-3.98916	0.981709	-0.256154	-3.42285	-1.96924	-0.996432	-0.617876	-2.85721	-1.28204	-1.75745	-3.34979	-3.51318	-2.05779	-1.77857	-2.18756	-2.81722	-4.14429	-2.62254	-4.43974	0.237334
MSTRG.22698.4	-0.525852	-0.720436	-3.01274	0.492489	-0.802087	-1.45725	-1.2025	-2.54608	0.0886248	-1.00657	-1.26935	-2.17001	-0.0582491	-2.69994	-0.273769	-3.35494	-2.05157	0.842965	-4.16831	-3.24149	-0.816631	-1.76896	-2.6364	-3.62615	-0.940917	0.21608	-1.46157	-1.7193	-2.89084	-2.86814	-2.14576	-0.701595
MSTRG.22698.5	-0.635866	-2.68265	-3.31934	-1.93694	-1.47731	-1.31731	-2.71064	-3.98304	-0.390531	-0.676132	-3.45289	-2.61214	-3.73502	-6.85598	-1.05153	-4.34245	-2.30699	-0.977131	-2.54264	-3.86789	-1.69219	-1.96258	-3.95226	-3.17183	-1.78953	-1.97067	-2.45336	-2.86204	-4.72517	-2.96006	-3.86508	-0.243667
MSTRG.22698.6	-0.527647	0.769009	-0.39679	0.131968	-0.196265	-1.07334	-0.657857	-0.370551	-0.04516	-0.908682	-0.529558	-0.263168	-0.0268781	0.637616	1.40199	0.134251	-0.20962	-0.885343	0.298539	0.47271	0.174807	0.0732273	-1.47732	-0.544147	-0.0158419	-0.488582	-0.469819	-0.420223	-0.308021	-0.479152	-0.238284	-0.203509
LotjaGi5g1v0090800_LC.1.nasc002	-3.92629	-2.85354	-3.56968	-2.74443	-4.0352	-3.19505	-2.70295	-4.65376	-2.31267	-3.81538	-3.40717	-3.75055	-3.04021	-4.05252	-4.04494	-2.73563	-3.10343	-4.17537	-3.42462	-1.96699	-3.22259	-3.57936	-4.47828	-4.66672	-4.15168	-4.48219	-3.86125	-5.58311	-3.71113	-3.32723	-3.21368	-3.95636
LotjaGi5g1v0090800_LC.1.nasc003	-0.802974	-2.22518	-2.39761	-2.4128	-2.1054	-3.89868	-2.81113	-4.87681	-2.22555	-1.00689	-3.41483	-2.643	-2.69051	-2.00156	-1.63877	-1.96612	-2.91982	0.0908287	-3.85071	-5.31164	-2.65058	-6.6921	-5.06719	-4.58651	-3.08511	-3.99698	-2.23748	-4.76438	-3.07769	-2.45645	-1.37965	-1.46054
LotjaGi5g1v0090800_LC.1.nasc004	-2.82554	-3.50945	-2.48337	-3.36836	-3.08884	-2.89766	-3.54877	-3.87949	-3.19819	-3.52549	-3.29888	-3.0524	-2.9518	-2.70555	-3.83446	-3.87107	-3.54995	-3.14152	-2.98289	-3.2392	-3.70817	-3.14945	-3.21441	-2.63581	-2.85665	-2.67553	-3.74448	-3.37018	-3.03022	-2.62183	-3.20259	-3.28483
LotjaGi5g1v0090800_LC.1.nasc005	-2.34138	-2.87738	-2.29807	-2.89829	-3.01357	-3.46926	-3.01839	-3.52371	-3.38562	-3.16825	-3.0678	-2.09491	-2.38528	-2.83395	-4.31124	-3.37475	-2.95142	-2.19978	-2.47684	-3.22568	-4.24528	-3.69248	-2.73097	-2.24762	-2.25107	-2.2315	-3.15802	-2.90766	-2.39868	-2.32611	-3.26238	-2.73265
LotjaGi5g1v0090800_LC.1.nasc006	0.339143	0.530602	0.117533	-1.05801	0.218744	0.784583	-1.1717	-2.58351	0.201599	-0.343476	-0.612799	-0.722411	-1.15589	-0.543783	-0.497719	-1.05223	-0.270873	2.23855	-0.933191	-0.467043	-1.40932	-0.906348	-2.1653	-1.86988	-1.05465	-2.58626	-1.27198	-2.40353	-2.03621	-0.64477	-0.566815	-0.697682
LotjaGi5g1v0090800_LC.1.nasc007	-1.75582	-3.25824	0.246104	-2.99493	-0.0670726	1.01975	0.156114	-1.32477	-0.127064	2.13654	-1.83477	1.1838	-0.473765	0.290118	0.574962	-1.75258	0.475048	-1.22841	-2.80793	-2.03556	0.118606	3.08134	-1.34875	-0.959544	2.48088	2.24112	4.19814	0.295342	2.49026	1.66256	2.10226	3.60331
LotjaGi5g1v0090800_LC.1	-2.41375	-1.93843	-1.31617	-1.03837	-0.967975	0.234577	0.771701	0.0788142	-0.139447	-0.0580614	-0.106466	1.4639	0.256112	-0.834005	-1.86265	0.308617	1.38229	-2.35659	-0.12816	-0.71493	-0.588796	-0.293175	-0.60931	0.321434	1.75449	1.6709	-0.371677	1.21368	0.0328007	0.566966	0.27115	0.200183
MSTRG.22698.21	-1.40007	-0.877044	0.286117	-0.317369	-0.126293	1.83578	1.92124	1.2498	1.48455	0.378902	2.54898	2.80253	2.13075	1.05495	-0.0986948	1.18127	2.67953	-0.321714	1.22377	0.552568	0.0700398	0.879683	2.75488	3.35549	2.88462	2.89242	0.533542	2.77118	1.40121	1.70186	2.24144	1.25248
MSTRG.22698.22	-2.73787	-2.21972	-1.6556	-2.77597	-0.974762	-1.26229	-1.14039	-3.27203	-1.44722	-1.35303	-4.23632	-0.443476	-1.00591	-1.83044	-1.26917	-1.76881	-0.97805	-2.01693	-1.22468	-1.06791	-2.21491	-0.591136	-3.78421	-3.83033	-0.249649	-1.50055	0.172846	-2.94887	-2.04055	-1.16298	-1.42755	-0.916138
MSTRG.22698.23	-2.48551	-1.47375	-1.51684	-1.07916	-0.905651	0.545594	-0.00391479	-0.75052	-0.0590809	-1.12286	-2.45586	0.0225643	-0.580461	-0.905208	-1.24075	0.222393	0.722176	-1.0755	-0.568244	0.334148	-0.789384	-1.16641	-1.64981	-1.56511	1.08981	0.493254	-1.71927	-0.533187	-1.5673	-0.248151	0.217023	-1.10508
MSTRG.22698.20	0.916243	0.876087	0.596045	0.126405	0.907876	-0.195118	-1.62457	-1.98075	-0.697985	-0.318937	-1.91636	0.0177429	-1.1439	-0.728293	-1.53999	-0.203487	-1.27144	-1.018	0.437149	-0.0711317	-1.09253	0.00423855	-0.174012	-0.736176	-1.02191	-1.89277	-0.197523	-0.997068	-1.28689	-0.504851	0.148891	-1.06734
MSTRG.22698.32	-2.54382	-1.43749	-1.50718	-1.03793	-0.903189	1.03649	0.00375705	-0.160004	-0.0387208	-1.067	1.28569	0.0547247	-0.459868	-0.780931	-1.19958	0.322216	1.91063	-1.0126	-0.859144	0.334104	-0.765724	-1.13359	-0.179003	1.59578	1.10588	0.54713	-1.69063	1.67941	-1.50805	-0.0755247	0.246489	-1.11706
MSTRG.22698.33	-0.794305	-0.476424	-1.41815	-0.60186	-0.37287	-0.682346	-1.89922	-2.21716	-1.71054	-2.7579	-0.942206	-1.84363	0.124347	-1.5222	-0.915085	-1.0847	-1.34994	-0.270513	-0.483611	-0.96376	-1.07948	-1.45145	-1.18661	-1.9701	-1.39752	-2.27248	-1.61762	-1.108	-1.19036	-0.825031	-1.29281	-1.00525
MSTRG.22698.34	0.241578	-0.00677041	-0.560376	0.679607	-0.0425666	-0.182518	-0.919353	-1.31674	-0.263072	-1.05419	-1.19548	-0.603683	-0.321497	-0.112495	0.0614168	-0.423958	-0.690116	0.990965	0.489226	1.01871	-0.263629	-0.690799	-1.12544	-1.37112	-1.38252	-2.23492	-0.447791	-0.779347	-0.636183	-0.645557	-0.31792	-0.615405
MSTRG.22698.36	-0.769195	-0.894594	-1.3429	-0.916301	-0.442784	-0.937854	-1.71427	-2.06134	-1.64892	-2.47479	-2.16808	-1.08246	-0.1358	-1.2534	-1.45956	-1.71223	-1.72856	-0.977332	-1.35509	-1.81002	-1.26968	-0.973737	-0.762019	-1.79674	-1.13059	-1.9009	-0.589536	-0.875752	-0.205632	-0.440148	-0.704304	-0.177929
MSTRG.22698.37	-2.312	-1.61758	-0.411177	-1.06777	-0.434284	1.82035	0.619065	0.515324	0.843246	-1.05227	2.09667	1.27854	0.780073	0.313556	-0.915301	0.599739	1.83118	-1.2432	1.21096	0.0753756	-0.598566	-0.326433	2.01771	2.90958	1.98581	1.66841	-0.758147	2.31104	-0.379952	0.322066	1.81957	0.19327
MSTRG.22698.38	2.41662	2.57709	2.59646	2.5002	1.69931	2.08808	2.38961	1.92265	2.26006	1.97555	1.7128	1.18641	-0.221946	2.22072	2.98099	2.19422	2.66333	2.48222	2.17235	2.0217	2.38972	1.38349	0.00653462	0.552122	-2.26187	-3.19231	-0.815301	-1.25746	0.576692	-1.1056	-0.0365509	1.54257
MSTRG.22698.39	-1.58478	-0.969945	-2.08534	-1.62111	-0.834088	-1.74554	-1.73814	-3.71927	-1.55124	-4.44295	-4.33368	-1.84728	0.358609	-2.3294	-1.82535	-0.985928	-2.49871	-1.52162	-1.07102	-0.263218	-2.2737	-1.20899	-4.13491	-4.64432	-2.79362	-3.66084	-2.06234	-2.34697	-1.8031	-2.13363	-2.05807	-0.971805
MSTRG.22698.40	3.89777	3.93597	4.2025	3.47693	3.91554	2.83082	4.83927	4.48254	4.32293	4.91141	4.19548	4.64569	4.69954	4.27189	4.25855	4.24542	3.27355	4.08818	4.24137	3.69701	4.29612	4.73044	2.551	3.55696	4.43466	4.6694	4.95766	4.21475	4.76004	4.58238	4.56925	4.8226
MSTRG.22698.41	-0.624787	1.00318	1.22715	0.656455	0.819217	1.36109	2.74871	2.42452	1.66411	2.88843	0.340665	2.18767	1.89594	1.80422	1.17504	0.671029	1.37705	0.680271	1.74005	1.40271	1.48737	2.25141	1.76294	2.33556	2.26561	2.55538	1.90681	2.39938	2.34347	2.99325	2.24792	1.74773
MSTRG.22698.42	-1.05784	-2.55169	-0.0903338	-0.742863	-0.026709	-0.0510289	-0.277713	-0.52098	-0.442929	-0.314573	0.022918	0.79098	0.020037	-0.482283	0.178791	0.0452671	0.679337	0.170679	0.544506	-0.483852	-0.307737	-0.215461	1.3557	1.91201	0.951604	0.893824	0.346721	0.897116	0.502113	0.18474	0.433082	1.08421
MSTRG.22699.1	1.69413	1.39274	1.5231	1.18004	1.23312	0.519994	0.784256	1.11117	1.49305	0.781716	-0.346171	0.533954	1.05132	0.438533	1.10387	0.779213	0.141435	1.29218	1.59653	1.08711	1.33514	0.409296	1.1002	-1.82422	-0.252478	-1.57209	0.349251	0.23691	0.202768	0.161414	0.383611	0.209256
LotjaGi5g1v0090900_LC.1.nasc001	0.25316	0.0559591	0.174208	0.535538	0.626792	0.443859	0.202168	0.176555	0.609927	0.428422	1.08307	0.189492	0.258402	-0.378117	0.674912	0.224848	0.754934	0.0432009	0.532777	0.223503	0.157488	0.52863	0.779634	0.879877	1.42818	0.164752	1.31313	1.2843	0.797438	0.813609	0.943793	0.635543
LotjaGi5g1v0090900_LC.1.nasc002	0.616175	1.66758	1.71399	1.22652	1.01909	0.844739	1.18076	0.932391	1.50054	1.30316	0.644576	1.38791	0.928153	0.0286465	1.12995	1.11481	0.942927	1.50414	1.4063	1.1598	1.44271	1.09415	0.787807	1.13253	1.49576	1.08229	1.46562	1.22934	1.00973	1.08804	0.970026	0.981603
LotjaGi5g1v0090900_LC.1.nasc003	0.521554	-0.668263	-0.783709	0.65592	0.0404963	0.430319	0.278898	0.0665146	-0.012395	1.36781	0.320816	-0.158216	-0.876862	-0.0533982	0.556041	-0.770178	-0.0678134	-0.376676	-0.791972	-1.0432	-0.265288	-0.708289	-0.152779	-0.839591	-0.256543	0.65022	0.889299	0.921237	0.45825	0.701499	-0.583967	-0.523613
LotjaGi5g1v0090900_LC.1.nasc004	-1.11756	-0.142878	-0.97723	-0.198009	-0.542326	0.946317	0.181257	-0.3887	-0.287667	1.19714	0.740287	-0.318422	-0.582124	-0.645636	-0.268478	0.0894902	-0.107426	-0.439051	-0.185817	-0.554824	0.111168	-0.437354	0.287117	0.631428	0.143422	0.903781	0.382093	0.794677	-0.0218243	0.147416	-1.02341	0.271492
LotjaGi5g1v0090900_LC.1.nasc005	-1.67451	-1.91844	-1.7305	-1.67026	-0.795642	-0.603964	-1.11204	-1.16746	-1.8108	1.13294	-0.954623	-1.44767	-1.64161	-1.39093	-1.26872	-1.0236	-2.87696	-2.16394	-1.70427	-2.13865	-1.93844	-2.43057	-2.70379	0.401757	-1.9786	-1.35047	-0.591212	0.625401	0.288759	-0.536994	-2.55228	-1.64331
LotjaGi5g1v0090900_LC.1.nasc006	-1.09045	-1.46967	-1.66413	-1.09808	-1.16593	0.650452	-0.492792	-0.703558	-0.776062	1.3113	0.0142835	-0.656341	-0.987932	-1.231	-0.720239	-0.479591	-1.12181	-1.96311	-1.08149	-1.38125	-0.654574	-1.32281	-0.948874	0.821334	-0.949645	0.951489	-0.384244	1.24552	0.519407	0.430966	-1.73291	-0.237128
LotjaGi5g1v0090900_LC.1.nasc007	4.122	4.08672	2.31885	0.446816	2.7831	4.31826	3.95047	4.60784	4.725	3.88159	4.0631	3.76585	4.03022	3.20765	2.94144	3.67607	3.60665	4.97988	4.19453	3.84239	0.552034	3.2737	4.28575	2.90863	4.21005	5.22393	3.87748	3.9097	4.44933	1.59994	3.00694	4.52112
LotjaGi5g1v0090900_LC.1.nasc008	-1.05194	-1.50876	-0.204344	-0.534245	-1.25342	0.587758	-0.226988	-0.835104	-0.4449	1.17943	-0.254085	-0.748078	-0.584606	-1.30435	-0.996003	-0.629348	-0.418671	-2.53043	-1.46997	-0.674184	-0.942032	-1.23858	-0.913148	1.47261	-0.0719645	0.349067	0.167797	1.20935	0.578113	0.311653	-0.622377	0.156675
LotjaGi5g1v0090900_LC.1.nasc009	-2.93488	-3.54877	-2.5692	-2.80252	-3.03362	0.155497	-1.38212	-1.70003	-2.0939	0.522293	-0.990598	-1.66991	-1.87047	-2.74316	-2.23365	-1.95454	-3.12414	-3.26522	-2.66778	-2.50218	-2.14427	-3.08617	-2.48268	0.0907402	-1.95051	0.309819	-0.590071	-0.12165	-0.455318	-1.63152	-2.51927	-0.586189
LotjaGi5g1v0090900_LC.1.nasc010	1.36044	-0.0175894	1.67113	1.2995	1.04947	2.31269	1.58264	0.735697	1.20279	1.94242	2.12674	1.3306	0.744905	1.09102	1.71365	1.65981	1.39831	-0.0633968	1.10047	0.633426	1.66454	0.700673	0.737034	1.33533	1.388	2.30032	2.58867	1.57753	1.08866	2.13254	1.29753	2.06483
LotjaGi5g1v0090900_LC.1.nasc011	-1.41491	-1.30143	-0.578582	-0.643103	-0.897847	1.24605	-0.117735	-0.62415	-0.75264	1.24066	0.537431	-0.423139	-0.208678	-0.816039	-0.225219	-1.78364	-1.15474	-1.44742	-0.806011	-0.712967	0.0782023	-2.11732	-1.01406	-0.0853641	-0.473915	1.1695	0.180689	0.985515	-0.834929	0.130066	-1.07713	-0.0319232
LotjaGi5g1v0090900_LC.1.nasc012	-1.37293	-1.81789	-1.66273	-1.21481	-1.13952	1.1046	-1.5232	-0.744405	-1.37482	1.13515	-0.687075	-1.93716	-0.161628	-1.02708	-0.98215	-0.878242	-1.64529	-2.38697	-1.68639	-0.873625	0.269549	-2.5623	-1.12127	1.07184	-0.415933	1.14516	-0.0398324	-0.605023	0.416201	0.167202	-1.69815	-0.0283602
LotjaGi5g1v0090900_LC.1.nasc013	-0.0603093	-0.83822	-0.278673	0.434146	-0.165138	1.40873	0.398359	0.125864	-0.208602	1.5611	0.512044	0.194419	0.116331	-1.43203	-0.211266	-0.384959	-0.142588	-0.545974	-0.428506	0.113946	0.217368	-0.471178	0.0916234	1.38101	0.20322	1.38388	1.07058	1.15873	0.673173	0.301206	-0.0660235	0.587678
LotjaGi5g1v0090900_LC.1.nasc014	-1.04884	-1.43477	-0.300296	-0.186035	-1.12788	1.44265	0.123384	-0.322658	-0.504856	1.37198	0.585864	-0.352121	-0.00137104	-1.0825	-0.123989	-0.462956	-0.542929	-1.65046	-0.796993	-0.889465	-0.150924	-0.326752	-0.759881	1.34204	-0.0265709	1.49784	0.393492	0.917159	0.684919	-0.391369	-0.227629	0.366363
LotjaGi5g1v0090900_LC.1.nasc015	-0.150675	-0.0546188	0.657854	1.25354	-0.12138	1.76538	0.673361	0.491265	0.828702	1.91197	1.76542	0.542708	0.961245	-0.0921607	0.788717	0.219685	0.718434	-0.442797	-0.248507	0.155442	0.984498	0.355029	0.395044	1.95463	1.02583	1.79075	1.32427	1.36546	0.791878	1.26774	0.800312	0.884144
LotjaGi5g1v0090900_LC.1.nasc016	1.97392	2.12412	2.49901	2.64413	1.1405	2.49269	1.40675	2.04179	2.51477	2.8439	2.50599	1.74236	2.49917	1.68053	2.70362	1.40198	1.25392	2.02325	2.17705	1.59931	2.85129	1.21942	1.21512	2.31164	1.9039	2.13681	2.46455	1.97209	2.02216	2.30761	1.33614	1.199
LotjaGi5g1v0090900_LC.1.nasc017	-0.654661	-0.626502	0.384654	0.617947	-1.72393	1.75487	0.920321	0.499792	-0.482263	1.92685	1.93102	-0.800805	-0.265232	-1.49336	-0.715737	-1.3028	1.44317	0.650348	-0.47374	-0.791203	-0.284309	0.292062	-0.114914	2.14866	-0.61707	1.77422	1.77328	1.22347	1.12238	1.21827	-1.46519	1.48125
LotjaGi5g1v0090900_LC.1.nasc018	0.75527	-0.426205	0.293178	0.80766	-1.07655	0.952658	0.863883	0.00761694	-0.581364	1.82596	1.6525	0.641064	-0.341179	-1.3377	0.0916946	0.0603217	0.983157	1.33323	-0.142639	2.8315	0.0318219	0.276342	0.223569	2.73875	0.977479	1.88672	1.24812	1.30778	1.1306	0.924731	-1.37148	0.553454
LotjaGi5g1v0090900_LC.1.nasc019	0.331329	-0.327485	1.01438	0.279516	-0.716711	1.95669	1.25432	0.812429	0.525407	2.05932	1.64566	1.38281	1.61397	-1.06121	0.00653798	-0.45082	0.663937	0.88025	0.805508	2.01254	0.588211	0.39543	-0.193961	2.60169	0.870351	1.82901	1.26749	1.43665	0.90461	1.82346	-0.518493	0.771714
LotjaGi5g1v0090900_LC.1.nasc020	-1.16918	-1.17958	0.73737	-0.213176	-0.823696	1.98724	1.716	0.110841	-1.00282	1.98522	0.529527	-1.04465	2.99344	1.26952	-0.536208	-0.144833	0.997733	0.86827	0.30101	2.71879	0.017864	-1.35189	0.190529	3.98852	2.05004	2.13623	0.819952	1.48278	0.935175	0.512979	-0.464629	0.591093
LotjaGi5g1v0090900_LC.1.nasc021	2.93458	-0.99802	-1.2286	-0.719395	-0.712351	2.15121	2.02599	-0.106939	-1.17962	2.07873	-0.496487	-1.08451	1.33933	2.88384	-0.863434	0.109529	-0.470686	1.82182	4.31857	-0.446997	-1.59764	0.478771	3.99558	2.61036	2.72869	1.25996	0.646332	1.69756	-0.223632	-0.506726	1.71035	0.941136
LotjaGi5g1v0090900_LC.1.nasc022	4.1369	2.05978	4.12797	-0.571705	4.88445	2.41864	4.65302	4.84781	5.42034	4.36048	2.26243	6.30634	5.32811	3.63726	-0.81143	5.40669	6.23123	1.23275	4.01408	4.02947	-0.451099	5.06491	5.00233	6.03958	5.70103	5.08503	2.64732	5.70305	5.00755	4.18289	3.76688	5.72729
MSTRG.22738.1	1.43324	0.972525	2.94946	-1.39179	2.17095	2.99208	5.10368	3.34317	-1.0995	2.92905	4.27558	3.29153	3.3986	2.03719	-1.24427	3.12602	3.46446	1.43995	2.96797	0.403827	-1.4446	4.04587	2.53482	3.67642	3.78562	3.78926	1.62509	4.23228	2.39226	0.280781	4.07214	4.01521
MSTRG.22738.4	4.21493	2.08512	2.99381	-0.357149	4.74118	2.35203	4.29038	3.28319	2.73141	3.8032	1.86938	4.1773	4.7306	4.05512	-0.38995	4.08064	5.16791	3.40784	3.17994	2.63639	-1.80949	4.64865	2.67554	4.91538	4.85841	3.63976	2.63146	4.73506	3.01679	5.81304	3.87273	3.26692
LotjaGi5g1v0090900_LC.1	-7.50819	3.29402	4.18775	2.13339	1.42628	2.60677	2.66675	2.6696	-7.10803	3.34296	2.78941	-6.66552	1.14192	2.77973	4.32263	-2.09988	4.02936	-7.85987	-7.16793	0.0124641	-0.36415	1.94497	2.11633	-0.449361	1.82503	-2.19413	1.72004	3.01634	1.89398	-6.66317	1.50722	0.469648
MSTRG.22738.3	-7.50819	2.6415	1.94114	3.83531	0.498491	3.72885	1.57289	1.92645	-7.10803	-7.58325	2.90644	-6.66552	-6.14639	-6.85598	2.59146	-2.28138	1.0041	-7.85987	-7.16793	3.54734	3.79618	-0.0825546	-0.0310813	2.81224	-0.306065	-1.72834	4.01437	0.21088	1.43837	-6.66317	2.76769	0.736524
MSTRG.22738.2	3.16143	1.43896	1.25906	3.61386	3.40549	1.99036	1.69915	0.899392	3.10148	1.479	1.61634	1.6788	1.92415	0.902095	0.496604	3.40923	1.46777	2.69803	1.48377	1.58052	2.80554	2.31762	2.74633	0.720778	1.02085	-0.0669481	0.575101	-0.752568	1.96311	2.5054	2.34268	2.15197
LotjaGi5g1v0091000_LC.1	1.32282	-0.289285	0.125563	-0.35768	0.42627	-0.0551345	0.269274	0.845666	0.116537	-1.12839	0.357643	0.578204	-0.989368	0.722193	-0.126443	-0.694802	1.69946	0.401497	0.607917	0.125809	-0.131686	0.464456	0.422937	0.096405	0.448472	1.16955	0.557249	0.66375	0.799363	0.0685996	0.676905	0.601115
LotjaGi5g1v0091000_LC.1.nasc002	-4.97283	-3.37885	-3.65054	-6.38411	-3.07618	-3.34062	-2.69198	-2.37943	-3.59465	-3.06196	-3.8123	-3.21332	-0.35388	-5.15139	-2.12233	-0.0991063	-5.72238	-3.96191	-2.18767	-2.80478	-5.9922	-3.39842	-3.32145	-2.66138	-2.93428	-4.89954	-1.35787	-2.74595	-5.87223	-3.40002	-3.45571	-2.86666
LotjaGi5g1v0091000_LC.1.nasc001	1.87858	2.65452	2.26054	2.21495	2.48174	1.90363	2.8074	2.89507	2.2051	1.13266	2.26359	3.05712	2.39842	2.6638	1.84662	2.34293	1.86974	2.86819	3.28599	2.66401	2.10263	2.73546	3.09341	2.43994	2.85369	1.04794	2.55475	2.6809	1.80774	2.60615	2.51215	2.51085
MSTRG.22740.1	-0.360847	-1.50063	-1.40293	-1.13586	-1.9992	-1.55816	-1.27175	-1.58263	-0.734003	-0.476541	-1.84979	0.0731352	-1.36892	-0.901562	-1.63962	-0.977139	-1.24417	-1.4074	0.326934	-2.16461	-2.25447	-1.49065	-1.31785	-2.06441	-1.96176	-0.366296	-2.6151	-2.07924	-2.31718	-1.5452	-1.57623	-0.446035
MSTRG.22740.2	2.97346	3.03494	2.1664	2.58223	2.70399	2.17696	0.0669075	1.91132	2.30551	0.397875	1.36047	1.86154	1.45074	2.26593	2.6686	2.39235	1.45207	3.11333	2.84613	2.26358	1.81233	1.57458	0.518314	0.0321278	0.566579	0.0874965	1.31609	0.957761	1.09454	1.89551	0.653825	0.283467
MSTRG.22740.3	-1.3115	-2.67697	-2.44438	-2.99789	-1.55374	-3.72911	-4.6929	-2.01165	-3.32217	-4.14587	-2.47902	-1.94177	-1.38885	-2.58183	-2.41558	-1.99154	-2.46244	-0.687869	-1.97407	-1.32006	-4.18356	-1.88902	-2.3779	-3.15801	-2.44332	-1.33811	-3.59482	-2.54219	-2.12199	-3.7426	-2.69693	-2.24959
MSTRG.22740.5	2.0184	2.43589	1.73781	1.91285	1.6306	1.19732	0.802496	0.391399	1.01591	1.76801	0.826505	-0.864174	-0.027391	1.78339	2.25694	0.270398	-0.115694	2.33578	1.51925	1.57357	1.5993	0.268898	1.1209	-3.53156	-3.13571	-4.21148	0.632716	-0.609884	1.03277	-6.66317	1.49234	1.11617
LotjaGi5g1v0091100_LC.1	-3.99725	-3.9468	-2.42311	-3.21608	-3.03142	-3.69381	-3.63392	-3.8483	-2.05199	-4.02318	-5.06214	-4.49572	-3.94731	-4.91838	-4.44875	-2.16538	-3.94117	-3.56326	-3.43911	-3.47964	-3.72541	-4.12582	-3.56315	-5.37978	-4.3111	-5.87888	-5.95734	-4.98	-4.44313	-4.61868	-4.40864	-4.50328
MSTRG.22738.28	2.50601	1.91173	1.32132	2.54939	1.77678	1.47073	0.420977	-4.37296	1.69171	0.404462	0.732563	-0.659423	-1.06567	1.5349	1.97922	1.24286	1.50973	2.33899	2.03584	-0.291873	0.502974	0.587456	1.28327	-2.34554	-2.49924	-1.54505	0.454514	-1.77641	0.505492	1.02745	1.50162	0.837731
MSTRG.22738.29	-0.14269	0.543167	1.02504	0.219371	0.616714	0.756634	1.72594	2.78858	0.268775	2.31016	1.45585	2.71321	2.36309	0.0708038	1.0706	1.27961	0.0703912	0.578292	0.19518	1.75291	1.61007	2.0167	0.814893	3.43683	2.77833	1.48994	2.28626	2.25586	2.19442	2.33122	-0.716695	1.88119
MSTRG.22738.30	1.04453	-3.18941	-0.914131	0.460217	-0.729997	-3.62245	-2.55661	-2.90403	2.01677	-1.76491	0.892496	-1.00988	-1.31656	2.06047	-2.71939	-1.58866	-2.23765	0.169965	-3.53796	0.536457	-1.33564	-2.13852	-3.42403	-0.110005	-0.292324	0.109517	-2.281	-2.17922	-0.217098	-1.06766	0.388824	-4.19737
LotjaGi5g1v0091200.1.nasc002	-5.27496	-7.2927	-5.2446	-5.02651	-3.4895	-3.44718	-2.17348	-4.31704	-3.91476	-3.41704	-6.2038	-2.65504	-4.12544	-3.31412	-6.57075	-3.48663	-3.31812	-6.8672	-3.67112	-5.05722	-5.53276	-4.52061	-3.24578	-1.94087	-2.00052	-1.21124	-4.33417	-3.2569	-2.96573	-2.86646	-4.16481	-4.94425
LotjaGi5g1v0091200.1.nasc003	0.244959	-0.0584417	-0.479243	-1.12542	-0.7152	-0.382485	-0.921062	-0.99033	-1.25309	-0.950533	-1.16667	-1.22508	-1.27788	-1.09279	-0.331348	-1.32621	-1.68588	-1.15605	-0.285446	-1.14508	-0.720019	-0.924537	-2.0895	-1.57673	-1.44991	-1.49346	-1.33598	-1.4953	-1.65829	-1.22837	-2.09005	-1.28768
LotjaGi5g1v0091200.1.nasc004	0.683736	0.615854	0.21876	0.168347	0.325287	0.115753	0.663621	0.560076	-0.0676604	0.543476	0.951016	0.60587	0.474202	-0.197993	0.225895	0.425022	0.200023	0.241815	0.714499	-0.0376328	0.605918	0.673241	0.529897	0.576893	0.748155	0.854086	1.14943	1.04947	0.422143	-0.178741	0.860641	0.536315
LotjaGi5g1v0091200.1.nasc005	1.35501	1.00471	1.50467	0.795871	1.4387	1.7971	2.30027	2.32987	2.25835	2.38863	2.48893	2.38497	2.26716	1.3757	1.23802	1.75101	2.02629	0.914646	0.743558	1.00848	1.80482	2.52739	1.97981	2.50887	2.42435	2.50898	2.52804	2.16194	1.86959	2.01884	2.32264	2.54904
LotjaGi5g1v0091200.1.nasc006	-3.47983	-4.72678	-3.91424	-2.99493	-2.0037	-4.1422	-2.81001	-3.16054	-3.75104	-3.63	-4.6048	-3.8901	-2.87634	-3.39698	-4.50979	-3.67865	-2.20414	-3.9149	-3.76648	-3.48209	-4.61157	-3.24329	-2.75931	-2.18431	-3.59984	-1.02334	-2.8594	-2.22922	-3.57098	-1.38035	-3.84233	-0.893496
LotjaGi5g1v0091200.1.nasc007	1.27549	0.0599372	1.17692	-0.22755	2.01091	1.23314	2.18067	1.68474	1.00454	2.17742	-2.22731	1.86938	-2.78505	-0.0908865	1.24864	0.61507	1.70739	0.208487	0.194394	-0.0866609	1.08867	1.63373	2.12141	2.4839	2.15514	3.08258	1.77405	2.67916	0.878955	2.39318	1.81725	1.20496
LotjaGi5g1v0091200.1.nasc008	-0.8238	-1.89108	-0.769149	-0.833731	-1.34842	-0.974966	-0.260053	-0.196046	-1.39462	0.522638	-0.766553	-0.275399	-0.557595	-2.0091	-1.58018	-0.967078	-0.209896	-1.60462	-1.24653	-1.33135	-0.559965	-0.495375	-0.779548	0.145629	0.0874853	0.75412	0.0649783	0.753535	-0.910515	-0.105196	-0.961176	0.663173
LotjaGi5g1v0091200.1.nasc009	-0.878796	-1.17118	-0.468921	-0.615689	-0.605407	-0.172289	0.48481	0.665231	-0.560201	0.719894	0.154129	1.5482	0.604732	-0.800064	-1.27516	-1.30615	-0.0616388	-1.52426	-1.09977	-1.13856	-0.725913	0.245711	-0.451123	2.0543	1.23016	2.16012	0.698716	1.75311	0.978935	0.43231	-0.284284	0.76306
LotjaGi5g1v0091200.1.nasc010	-0.00438738	-0.388811	0.0599294	0.0943524	0.00635051	0.118448	0.667773	0.379779	0.219422	0.951988	0.853144	1.55219	0.615107	0.298514	0.0706708	-0.229714	0.606948	-0.42675	-0.396062	-0.11144	0.029633	0.55429	0.051691	1.52772	2.00287	1.71146	1.56352	1.14974	0.475502	1.43859	0.193699	0.751441
LotjaGi5g1v0091200.1.nasc011	-3.32364	-3.36828	-3.18664	-3.48984	-2.64915	-3.2504	2.11234	0.286868	-2.88209	-0.577866	-2.99687	1.37654	1.69605	-1.80887	-3.28364	-2.66274	-0.298771	-3.36264	-2.92374	-2.6308	-3.58632	-3.19162	-1.76875	1.99795	2.68506	2.34101	1.3311	1.09869	0.358185	1.90732	-3.07493	-0.625031
MSTRG.22738.31	-7.50819	-7.70989	-7.29877	-7.48855	-7.27961	-7.00838	1.03697	-6.93821	-7.10803	-7.58325	-1.19708	-6.66552	-6.14639	-6.85598	-2.16142	-1.01294	-6.82814	-7.85987	-7.16793	-6.6645	-7.08769	-6.6921	-6.66255	-6.24621	-0.122769	1.58895	-7.06454	-6.45999	-6.71585	-6.66317	-6.6228	-1.52476
MSTRG.22738.32	3.2181	3.42185	3.80371	3.41221	3.43923	3.73586	4.03702	4.0937	3.78939	4.31112	4.23619	4.21401	4.06113	3.74015	3.25296	3.56757	3.74315	3.1118	3.07067	3.172	3.97854	4.25184	3.89767	4.124	4.24116	4.32398	4.28364	3.72541	4.33437	4.09411	4.24839	4.43885
LotjaGi5g1v0091200.1.nasc012	-2.70283	-2.50743	-3.26131	-2.46451	-3.4765	-2.67538	-1.5257	-2.08607	-3.59714	-2.62226	-2.22859	-3.85991	-3.34815	-1.85809	-3.03893	-3.20665	-2.1731	-3.82752	-1.8633	-2.95949	-3.93575	-2.49021	-3.38715	-2.22861	-2.94822	-2.65183	-2.70926	-3.5351	-2.75667	-2.95493	-3.30101	-2.42208
LotjaGi5g1v0091200.1.nasc013	-0.164946	-1.39252	-0.967255	-0.37086	0.491149	1.86335	0.957421	1.49179	-0.169999	1.4415	-1.56252	1.36665	0.845249	1.47056	-0.801055	0.590611	-0.225578	1.99997	0.124909	-1.21132	-0.688076	2.16697	-2.30116	1.07933	2.15912	1.44955	1.5875	1.39436	0.174555	1.16302	0.100337	1.016
LotjaGi5g1v0091200.1.nasc015	1.70902	1.5812	2.36926	2.25991	1.70564	2.5695	2.85801	3.21891	2.28405	2.76942	2.97357	2.87049	2.23563	2.5805	1.65409	2.08617	2.28067	1.27742	1.8162	1.73518	2.26776	2.58626	2.56443	3.40415	3.25644	4.02543	3.11126	2.64209	2.68839	2.98883	2.74507	2.83794
LotjaGi5g1v0091200.1	-3.16921	-4.06187	-1.23059	-2.83762	-2.76593	-0.996139	-2.77547	-2.77624	-2.68418	-4.12862	-1.85581	-3.86058	-4.39333	-1.56805	-2.6594	-3.99693	0.0679178	-4.20765	-3.49232	-0.938813	-2.12275	-3.22976	-0.394086	-2.54013	-4.4818	1.74028	-2.86448	-3.87707	-4.48206	-4.48503	-0.391227	-1.94432
MSTRG.22738.33	1.35111	0.545256	2.48373	1.51656	2.31269	2.62097	3.94408	3.19577	2.00706	3.09774	3.07663	3.21808	3.1806	1.46081	1.96656	1.89612	2.46957	0.0412865	1.5494	1.591	2.89463	3.07891	3.28465	3.78522	2.79927	4.26323	2.6619	2.51208	3.52328	3.3932	2.79701	2.49879
MSTRG.22738.34	1.33611	2.12027	0.731148	1.48709	0.373047	-0.486617	0.919608	0.915983	2.0434	-1.6486	2.12592	-0.421327	0.56945	0.964996	0.803539	1.28126	2.27075	1.29471	1.33093	2.1727	1.33289	-2.34885	1.24166	1.84139	1.50931	1.77696	1.64182	1.17667	-1.91556	0.808258	2.69429	2.51467
MSTRG.22738.51	2.05303	2.79454	2.86132	2.34613	2.71344	3.11674	2.81341	2.22884	1.74572	2.60918	2.20288	2.46827	2.32658	2.09646	3.00756	3.15843	2.86537	2.43752	2.61958	2.44399	2.97198	2.85992	2.89819	-0.226031	2.33222	-0.448778	2.5421	2.42039	2.00668	1.77108	2.4295	2.7532
MSTRG.22738.52	1.18448	0.589243	1.10196	0.768309	0.31048	1.22885	2.20512	2.07847	1.71533	1.70036	2.04066	2.48979	1.97051	0.855652	0.768518	1.74165	2.03166	0.0364396	0.549893	0.772464	1.42489	1.75231	2.29067	3.14009	2.77594	3.23482	3.00149	2.09256	2.18866	2.58638	1.79426	2.58985
MSTRG.22740.9	-7.50819	-7.70989	-0.106876	-2.26573	-3.25389	-5.38532	-0.452184	-2.63778	-0.449592	-3.13095	-3.27345	-0.0429899	-3.07707	-4.24907	-7.50282	-7.09677	-0.549185	-2.49757	-7.16793	-6.6645	-1.44428	-0.591502	-2.53242	-1.59216	-0.908357	-2.67392	-3.42998	-6.45999	-5.11995	-6.66317	-6.6228	-0.969221
LotjaGi5g1v0091300.1	-5.04961	-5.72074	-4.64828	-5.02047	-4.88291	-4.88412	-1.74533	-2.55619	-2.85458	-2.31095	-2.26241	-1.1379	-1.88195	-3.35001	-5.57556	-4.19095	-6.02935	-5.88981	-5.78399	-3.89982	-3.85239	-2.18895	-3.17855	-3.53802	-3.91616	-4.96127	-5.49822	-3.18295	-4.26555	-3.29623	-4.50686	-5.2047
MSTRG.22740.12	-7.50819	-5.69797	-6.39622	-7.48855	-7.27961	-4.73669	-3.14373	-0.887883	-7.10803	-2.06845	-2.47054	-6.66552	-2.97371	-5.28395	-7.50282	-7.09677	-4.39383	-7.85987	-7.16793	-6.6645	-7.08769	-5.66276	-2.78293	-0.428986	-4.17968	-2.87957	-4.85087	-6.45999	-4.59407	-6.66317	-6.6228	-6.8232
MSTRG.22740.13	-5.48956	-7.70989	-6.31405	-6.82258	-6.65479	-4.83077	-0.643981	-4.53947	-6.40689	-1.88388	-1.03228	-5.15279	-0.387295	-3.37895	-4.89222	-7.09677	-5.34228	-7.85987	-7.16793	-6.6645	-6.04765	-3.45301	-2.5194	0.453071	-6.30346	-2.33244	-5.9196	-6.45999	-3.92176	-2.61366	-4.8609	-5.1843
LotjaGi5g1v0091400.1.nasc001	1.28726	1.06108	2.4255	1.34741	1.62956	4.11431	3.97252	3.06675	3.01939	3.75593	3.11997	4.16657	3.34884	2.5506	1.51979	1.67074	3.58448	1.29442	1.61766	1.97359	2.73174	3.86218	3.77816	5.22936	4.831	4.74832	3.7991	2.90074	3.63004	4.09689	3.96889	4.50482
LotjaGi5g1v0091400.1	-0.136986	-0.451178	0.590012	-0.103783	-0.242982	1.29909	2.13314	1.25686	0.80397	1.32357	1.20873	1.51617	1.03061	-0.0247941	-0.368867	0.298985	1.30452	-0.46248	-0.122047	-0.460093	0.202825	1.65588	1.29215	2.36399	2.16221	2.51929	0.681077	1.69065	1.33474	1.73539	1.55925	2.15025
LotjaGi5g1v0091500.1	-1.75246	-2.74727	-0.123539	-1.26355	-1.13887	-0.267331	1.87309	-0.501212	-1.21812	2.05083	-0.391616	1.08655	0.246298	-3.74313	-4.00206	-0.498196	1.06926	-5.10375	-1.85418	-0.130005	-3.40723	0.0725867	1.39973	2.68331	2.90563	2.37641	-1.52983	2.2491	1.10201	0.462295	-0.365874	1.31994
MSTRG.22740.15	-1.7257	-3.77943	-1.05333	-1.64874	-1.6944	-0.165973	1.61997	-0.111963	-1.16886	0.466057	0.410759	0.794029	0.547773	-4.1065	-2.54936	-1.35157	1.15636	-3.05366	-1.36817	-0.557908	-2.89983	0.291683	0.98675	2.24039	1.76448	2.75503	0.494947	1.96502	0.981391	0.240676	0.322315	1.23825
MSTRG.22740.16	-1.19481	-1.20126	-0.59257	-1.1559	-1.503	-0.792474	0.660572	-0.472341	-0.547703	0.271288	-0.186538	-0.219973	-0.0541718	-1.52007	-1.13559	-0.913009	1.06235	-1.44607	-0.520439	-0.437508	-1.39364	0.0179951	0.954252	0.526861	0.898753	1.33073	-0.613767	0.185194	-0.690011	-0.13241	0.346828	1.80465
MSTRG.22740.17	-0.562472	-1.58283	-0.477191	-0.801864	-1.09074	-0.0529243	1.14172	0.0199263	-0.913021	0.752952	-1.56652	0.671921	0.0297759	-1.64668	-0.877846	-0.485777	1.24738	-0.524475	-0.253359	-0.26277	-1.01423	0.538938	0.594863	0.834799	1.6893	-2.60748	0.0360618	1.16919	0.915729	0.546731	0.799434	1.4722
LotjaGi5g1v0091500.1.nasc005	-0.510013	0.0406217	-0.86981	-1.21034	-0.473173	-0.762577	-1.16844	-1.46468	-0.979297	-0.800613	-1.27214	-1.62248	-1.71128	-1.81113	-0.453719	-1.45277	-1.73073	-0.929826	-1.04977	-0.143502	-0.626127	-2.10539	-1.1349	-1.04253	-2.37946	-1.67255	-1.51362	-1.93302	-2.08878	-1.26419	-1.3277	-1.25954
LotjaGi5g1v0091500.1.nasc004	-0.360242	-0.911936	-0.739526	-1.795	-1.34653	-0.526656	-1.79667	-1.01375	-1.31592	-0.523599	-1.25361	-1.21737	-0.884604	-1.57089	-0.640871	-0.760371	-0.968376	-1.01269	-1.06111	-1.79166	-1.39783	-0.252827	-1.20701	-1.38272	-0.433774	-1.09139	-0.984899	-1.14394	-1.20344	-1.78352	-0.730996	-1.3787
LotjaGi5g1v0091500.1.nasc003	-2.02444	-0.744266	-3.56782	-2.73261	-3.89634	-3.92201	-3.26499	-3.84375	-4.94269	-1.12276	-2.10029	-2.54241	-3.71257	-2.91308	-2.0282	-4.4131	-5.40545	-3.32967	-3.0459	-2.128	-2.20634	-2.23688	-1.936	-2.43442	-2.98818	-2.04081	-4.34399	-4.68432	-2.17905	-2.18407	-2.16203	-1.75036
LotjaGi5g1v0091500.1.nasc002	-2.37366	-1.98382	-2.50644	-4.20477	-3.74464	-2.16947	-3.36746	-4.72325	-6.28231	-4.28832	-2.33715	-4.66602	-3.62588	-5.0257	-3.2231	-3.22813	-5.28037	-2.74116	-4.41192	-4.33831	-5.32892	-4.14816	-4.05112	-2.91116	-3.74956	-0.0758101	-2.51009	-3.85188	-5.56755	-5.49006	-2.65448	-3.77785
MSTRG.22742.1	2.28985	2.30535	1.52102	1.98316	1.61372	2.08881	-1.03548	0.888639	1.49597	1.92696	1.85263	1.96385	1.41576	0.87895	1.8149	1.16446	0.918028	1.68895	1.14557	1.75763	1.72767	0.00994344	-0.535697	-0.00747119	-1.6298	0.146004	-0.551567	-0.147938	-0.426112	0.273397	1.67112	-0.947074
MSTRG.22742.2	1.03279	0.911169	1.64894	1.07425	1.43619	0.565952	1.74374	1.11375	0.735565	0.765594	0.800229	0.786926	1.61688	1.49204	0.698275	0.535856	1.12226	1.26972	0.64231	0.945879	1.68495	0.686411	1.06092	1.00482	1.05145	2.17664	0.799117	2.18596	0.312756	1.20847	1.7774	2.08136
MSTRG.22742.3	0.913651	-7.70989	-1.96278	-0.502966	-0.21127	-2.91063	2.01323	-0.899638	0.391158	-3.27524	-0.610499	1.5721	0.965483	-6.85598	-2.97929	1.4084	-1.28875	-7.85987	0.821636	1.34908	-7.08769	1.66934	1.30841	-2.11162	2.52554	-0.638478	0.376085	0.409837	2.7145	0.30707	-6.6228	0.913458
MSTRG.22742.4	0.490929	2.26075	1.67102	1.20307	0.572217	1.67181	3.24852	3.26737	1.62519	3.54801	-0.991574	2.61019	-0.230409	1.40021	1.60135	1.94205	1.868	1.54903	0.98727	-0.661571	1.41097	1.80824	2.37243	3.26627	2.58382	0.787605	2.43526	3.1905	2.37908	2.07827	2.53567	2.56275
MSTRG.22742.5	-7.50819	-0.920402	1.29917	0.0334942	1.48224	1.77952	1.51625	2.35758	1.61495	-0.997971	-2.82698	2.06001	1.14864	2.26077	-1.10725	1.52583	-0.183013	-7.85987	1.23328	1.43752	2.56516	2.5876	-0.364421	0.866581	-6.30346	-0.0795023	-1.10903	-0.712517	2.0959	2.84034	1.68413	-6.8232
MSTRG.22742.6	3.64499	3.5265	3.04099	3.62395	3.3615	2.85997	-2.28323	2.49922	2.93482	2.35244	2.58856	1.5794	1.87386	3.02599	3.33752	3.07546	2.03949	3.54104	3.2634	3.08322	2.57069	2.41183	1.71282	1.37477	1.35043	0.576864	0.959111	1.92291	-2.0747	1.15963	2.21605	1.91445
MSTRG.22742.7	0.392018	-7.70989	1.7899	1.3611	0.651259	1.69276	2.05264	1.82392	2.02063	1.42582	3.36635	3.10907	2.39573	-6.85598	-0.00012522	1.14396	3.06314	-7.85987	1.11534	-0.417043	-7.08769	1.59731	2.47555	2.50026	1.01937	2.73588	3.07759	-0.684296	1.31605	0.703681	-6.6228	2.62738
LotjaGi5g1v0091600.1.nasc003	2.91465	2.83887	2.9817	2.72913	2.38545	3.05347	3.57229	3.60306	3.01385	3.57476	3.68063	3.52335	3.50353	3.14426	2.32775	3.24304	3.26926	2.45984	2.78593	2.8158	3.10039	3.36079	3.73911	3.57426	4.0034	3.7664	3.70013	3.56439	3.67046	3.39328	3.05455	3.60818
LotjaGi5g1v0091600.1.nasc004	-2.51584	-3.47001	-5.08386	-4.76189	-5.52733	-7.00838	2.31093	-6.93821	-3.70543	-1.36109	2.49636	-2.95633	-6.14639	-1.09642	-5.85274	-3.07096	2.7355	-5.37532	-6.1861	-1.70856	-1.39431	-3.41871	2.63777	3.07894	1.25298	1.48445	0.791286	1.47421	-4.02628	-0.507455	-0.207846	-6.8232
LotjaGi5g1v0091600.1.nasc005	-3.81357	-7.70989	-4.79185	-4.66018	-4.9184	-3.34672	-4.24764	-3.9175	-4.67657	-4.01989	-4.4735	-3.9777	-1.23569	-6.85598	-4.84574	-2.94686	-4.20199	-7.85987	-5.1998	-3.45656	-7.08769	-3.91635	-4.14139	-2.11382	-1.22567	-3.50613	-3.22561	-2.84813	-4.05355	-2.17599	-6.6228	-1.27047
LotjaGi5g1v0091600.2.nasc005	-7.50819	-4.70902	-4.70768	-4.84728	-4.88744	-3.96909	-5.16967	-4.32765	-4.9479	-2.50741	-4.30753	-4.01422	-2.39087	-2.09994	-5.14102	-3.34495	-4.73523	-7.85987	-5.03322	-3.36106	-2.35941	-4.2147	-4.80459	-4.37796	-6.30346	-3.4507	-2.7454	-3.51629	-4.56703	-2.45725	-2.12177	-6.8232
LotjaGi5g1v0091600.1.nasc006	-3.73774	-7.70989	-4.3095	-4.41291	-4.69716	-1.30927	-3.0439	-3.5681	-3.13839	-0.900856	-4.14031	-1.04236	-1.29114	-6.85598	-4.79036	-1.49214	-4.1192	-7.85987	-4.91552	-3.04908	-7.08769	-2.92422	-4.18491	-0.979386	0.523416	-2.88211	-2.77305	-1.62802	-1.35454	-0.689085	-6.6228	0.04099
LotjaGi5g1v0091600.2.nasc006	-7.50819	-4.83268	-4.20771	-4.52056	-4.64861	-1.7327	-3.7697	-3.2716	-3.02623	-4.56087	-3.91237	-1.22446	-1.78084	-0.110209	-5.29566	-2.70179	-4.11197	-7.85987	-4.72853	-3.2392	-0.98113	-2.26384	-4.36257	-3.09215	-6.30346	-2.25728	-1.54733	-2.6023	-1.25371	0.253407	-1.92197	-6.8232
LotjaGi5g1v0091600.1.nasc007	-1.44807	-7.70989	-3.43612	-1.57265	-4.57005	-1.2695	-3.55938	-2.12534	-3.08711	-0.434758	-3.88038	-1.35997	-1.02825	-6.85598	-3.73685	-1.55423	-3.5048	-7.85987	-4.30579	-1.59876	-7.08769	-2.17901	-3.02387	-0.707482	1.16878	-3.5684	-3.07877	-1.29434	-1.54388	-0.920188	-6.6228	0.0158267
LotjaGi5g1v0091600.2.nasc007	-7.50819	-2.82339	-3.32769	-2.276	-4.52319	-1.71265	-3.63492	-1.76885	-2.89523	-3.76794	-3.39817	-1.40092	-1.52106	1.248	-4.47687	-2.81512	-3.50223	-7.85987	-3.93111	-1.86416	-1.06679	-1.41966	-3.16076	-2.77036	-6.30346	-2.74864	-1.28664	-2.70243	-1.32501	0.144347	0.290232	-6.8232
MSTRG.22742.10	-0.193079	-3.36828	-7.29877	0.211376	-1.3506	-7.00838	-6.68095	-6.93821	-1.20556	-7.58325	-6.70647	-0.181897	-0.567272	-6.85598	-3.08586	-0.613476	-1.46759	-7.85987	-7.16793	-0.16587	-3.60187	-6.6921	-1.59573	-6.24621	0.634035	-6.25854	-7.06454	-0.476593	-1.13704	-0.519165	-1.3838	0.642972
MSTRG.22742.9	-1.27389	-0.384104	-3.68584	-1.72021	-4.69187	-1.3629	-3.46294	-2.23314	-3.20842	-1.34654	-2.65132	-1.20509	-1.94648	-2.52139	-4.1975	-1.90057	-2.7151	-1.81154	-4.41297	-1.52066	-0.36302	-1.58251	-2.60824	0.57841	-2.68546	-1.45071	-1.36704	-0.477251	-1.52601	1.42411	2.5658	1.21933
LotjaGi5g1v0091600.1	-7.50819	-7.70989	-0.904142	-7.48855	-1.12565	-0.0554595	-3.4398	-1.23776	-1.58877	0.310414	-4.15772	0.0531102	-0.846605	-6.85598	-0.864791	-0.795379	-3.13205	-7.85987	-1.78348	-6.6645	-7.08769	-1.12711	0.349165	-1.16695	1.89092	-4.59604	-3.30879	1.39867	-0.220832	-0.622613	-6.6228	1.17091
LotjaGi5g1v0091600.2	-7.50819	-7.70989	0.0710425	-7.48855	-0.458548	0.507314	3.11538	0.090798	-0.157272	0.997437	2.43403	0.5715	1.81503	-6.85598	-0.230153	-1.1337	2.70389	-7.85987	-0.637193	-6.6645	0.321858	0.645545	2.17445	2.40542	-6.30346	2.94063	2.07643	1.69534	0.660425	1.17424	-6.6228	-6.8232
MSTRG.22742.8	-7.50819	-7.70989	-0.638368	-7.48855	-1.02249	-0.171598	-1.20302	-0.568119	-0.961458	-1.73175	-2.4636	0.272435	-0.51445	-6.85598	0.075806	-1.79443	-2.41393	-7.85987	-0.687413	-6.6645	-0.066145	-0.0835141	-3.13006	-1.4712	-6.30346	-3.96603	0.845064	-3.01585	1.01928	1.15278	-6.6228	-6.8232
MSTRG.22743.1	0.356699	0.76016	-0.98281	-0.158104	-1.42362	-1.32896	-3.4449	-1.38532	-1.86431	-1.71771	-2.29784	-1.79991	-1.71008	-1.39174	-1.48641	-0.567202	-1.15493	-0.217615	-1.41648	-0.623502	-0.881815	-2.04215	-2.67752	-4.5154	-1.59982	-4.07959	-1.90667	-2.55583	-1.0912	-1.39406	0.310462	-1.15389
MSTRG.22743.2	-4.45983	-1.16706	-3.91581	-4.47126	-1.89333	-4.98298	-5.59934	-6.00558	-2.8015	-2.08824	-4.90228	-2.7998	-4.94481	-6.85598	-4.90247	-2.56009	-3.21362	-5.79434	-5.44874	-1.9908	-7.08769	-6.11903	-2.63994	-6.16488	-5.77341	-6.03714	-2.16429	-4.70154	-2.88511	-4.81499	-2.5877	-5.23905
LotjaGi5g1v0091700.1.nasc001	1.19306	2.18799	1.71049	1.58913	1.41019	1.38682	1.81619	1.38925	1.44129	1.21502	1.84365	1.79026	1.34715	1.54144	1.98651	1.93959	2.22531	1.98462	1.89721	1.72703	1.68204	1.30464	1.85759	1.48735	1.71913	1.98068	2.36593	1.94834	2.22399	1.80003	2.12215	2.06444
LotjaGi5g1v0091700.1.nasc002	0.950001	0.577779	0.645097	0.220646	0.800021	-0.301226	0.188508	0.0549997	0.977491	0.355525	-0.368018	0.296849	-1.2417	-1.19272	0.782116	0.50034	-0.130954	0.197438	0.846972	0.339425	0.364583	-0.475426	0.040273	-0.705277	-0.630236	-0.27722	0.17749	-0.492419	0.418708	0.308881	-0.12305	0.661284
LotjaGi5g1v0091700.1.nasc003	1.41346	1.38416	1.20299	1.17625	0.634547	1.17116	1.67689	0.831116	1.7612	1.91801	1.70829	1.55903	1.63686	1.18399	2.0146	1.14391	2.09866	1.56125	1.55846	2.00965	1.41139	1.9627	1.93565	1.58845	2.22479	2.09117	2.39342	1.84464	1.85909	2.33479	1.94	2.16034
LotjaGi5g1v0091700.1	-6.54703	-6.16475	-2.22763	-2.28509	-4.14593	-1.4956	1.74281	-0.504792	-1.35128	-0.427527	-1.93851	0.36474	0.942992	-3.8579	-2.6466	-0.75438	0.951329	-3.14966	-1.96476	-1.03009	-0.872119	-0.81094	0.388263	-2.61388	-2.48812	1.22097	0.739649	-1.02327	2.09051	0.263489	0.0285808	0.420654
MSTRG.22744.1	3.84822	3.91366	3.98227	3.7887	3.82412	4.35121	4.49192	4.17745	4.39086	4.39572	4.37807	4.55783	4.48791	3.9132	4.09601	4.39259	4.80587	3.72856	3.83482	3.64197	3.9131	4.25315	4.5734	4.72127	3.64643	3.47157	3.88776	4.3156	3.50647	3.78446	3.78775	3.95241
MSTRG.22744.2	-0.956781	-7.70989	-7.29877	-7.48855	-7.27961	-7.00838	-6.68095	-6.93821	-7.10803	-1.42755	-1.22068	-6.66552	-6.14639	-6.85598	-7.50282	-7.09677	-0.968049	-1.33629	-7.16793	-6.6645	-7.08769	-1.18681	-6.66255	0.0684327	-0.270918	-0.0858849	-7.06454	-6.45999	-0.704042	-6.66317	-6.6228	-0.997421
LotjaGi5g1v0091800.1	2.39792	1.66862	2.03496	2.65145	1.90472	2.85315	3.36991	2.53525	2.86967	2.85521	3.67774	3.52469	3.27096	2.51228	1.51644	1.77211	3.49659	1.36565	3.07427	3.45488	2.74151	3.21842	2.85169	4.74322	4.90743	4.61223	4.25639	4.22035	4.68818	4.55614	4.20236	4.19458
LotjaGi5g1v0091800.2	-0.877498	-0.361451	0.523037	1.32941	0.727537	1.74921	1.53835	1.59063	1.30758	2.3131	1.91934	2.18256	2.65153	0.876835	0.0976398	0.251206	2.12711	0.637414	1.90943	2.12639	2.00362	1.32865	1.23386	2.92238	3.2201	3.36183	3.0606	2.46417	3.04042	3.04841	2.80783	3.35335
MSTRG.22744.6	-0.47163	-0.379412	-0.667228	2.3764	-3.70645	0.44567	0.285301	1.54933	0.132916	0.361203	0.362232	1.5429	1.47327	0.328899	-0.490554	-0.802049	0.229053	1.11738	0.690379	1.48349	-0.269995	-6.6921	1.3208	0.483779	0.751488	0.103893	0.423792	-0.932129	2.30135	2.64586	0.609809	0.934621
MSTRG.22744.5	0.247526	-1.1766	2.06063	0.760904	1.22611	2.85142	1.14635	0.894753	2.13842	1.93929	-6.70647	3.26807	1.80852	1.39449	2.48062	1.17664	2.04107	1.41093	3.39424	1.10496	2.32236	2.7179	1.4195	3.73179	3.98665	3.5306	3.85043	1.78571	4.24117	4.45152	2.94037	4.29651
LotjaGi5g1v0091800.1.nasc005	3.54938	3.52528	3.05561	3.41099	3.67739	3.95551	4.00201	4.11565	4.14727	4.35204	4.02072	4.17902	4.34867	4.07281	3.73477	3.61634	3.74643	2.69812	3.78365	3.50236	3.82002	3.84523	4.03129	4.05815	4.13315	4.45828	4.30194	4.2914	3.97721	4.1172	4.41656	4.54105
LotjaGi5g1v0091800.2.nasc005	1.27896	0.512446	2.0319	1.22906	-0.0288185	-0.051677	1.3089	-0.257269	0.285267	-0.207012	0.780435	-0.731786	0.43785	0.42389	1.08538	0.15316	1.90033	2.36205	1.01025	0.210618	1.85671	-0.209318	0.882737	0.323008	0.696684	-0.471949	-0.842636	-0.263658	-0.475787	1.25457	-0.060548	-0.913931
LotjaGi5g1v0091800.1.nasc004	2.84065	2.38295	1.92709	1.74538	2.39616	2.04574	1.46581	1.30919	1.92719	1.69814	1.49836	1.31525	1.52209	1.29949	2.19757	2.24895	1.55473	2.09162	1.42989	1.10922	1.92307	1.97201	1.92325	1.2148	1.43982	0.871957	1.06688	1.39741	1.40723	1.50224	1.26111	2.08641
LotjaGi5g1v0091800.2.nasc004	0.676876	0.888152	0.887294	1.60324	0.693315	0.745177	0.959703	1.28462	1.78861	0.542981	1.39929	1.26221	1.28963	0.758068	0.0351267	-0.917617	1.49631	1.8725	1.50244	1.07675	0.0359956	1.12343	1.65238	1.20494	1.42396	0.851265	1.03741	1.36491	1.35605	1.48118	1.23414	1.53845
LotjaGi5g1v0091800.1.nasc003	0.957756	1.58523	0.182975	1.23359	0.577791	0.719423	-0.594495	-0.268976	1.03267	-0.940443	0.0723292	0.227601	-0.215808	-0.388959	-0.103229	0.126582	0.386941	0.986123	0.112474	0.0115712	1.01849	0.674023	-1.41643	0.0582698	-1.40894	-0.371694	-0.767104	-0.0190349	-0.812446	-0.9615	0.77507	0.378969
LotjaGi5g1v0091800.2.nasc003	0.668904	-5.46077	-0.019986	-0.844846	0.509355	0.615949	-1.39109	-1.27879	-0.710498	-1.49341	-0.0571035	-0.037309	-0.26211	-0.428874	0.716042	-0.268819	0.355674	0.431765	0.06511	-0.00410103	-1.4403	-3.40671	-1.54886	-1.20221	-1.43637	-0.398314	-0.804717	-0.156725	-0.8464	-0.978287	-1.42689	0.320235
LotjaGi5g1v0091800.1.nasc002	3.24922	3.63948	3.50476	3.60927	3.40481	2.78119	3.60165	3.43609	3.90694	3.77714	3.84878	3.29917	1.18821	3.73858	3.73854	3.39296	3.53417	2.90451	3.49327	2.55281	2.65392	2.6939	3.85738	3.12955	0.738861	3.36077	3.71471	3.66924	3.80758	2.30684	3.41788	3.45093
LotjaGi5g1v0091800.2.nasc002	-0.234925	0.267894	-0.162405	1.62369	1.29207	3.1284	-0.491972	-0.209322	0.164007	0.0278047	-1.7581	2.74038	3.76563	1.00947	0.683227	-1.46534	1.63841	2.47064	1.26042	2.5469	2.40999	3.05696	-1.37379	1.19388	3.80902	0.872742	1.08706	-0.444137	-1.25692	3.73495	1.19038	2.66894
LotjaGi5g1v0091900.1.nasc001	1.62359	2.15927	1.98147	1.46054	1.90626	1.63351	1.25595	1.11067	1.0823	1.8757	1.77007	1.58165	2.09369	2.07925	1.64183	1.30263	1.46601	2.28173	2.56924	2.63323	1.35147	1.59282	0.990697	0.706839	2.78038	2.57771	2.71515	2.42578	1.36186	1.26296	-0.573183	1.66199
LotjaGi5g1v0091900.1.nasc002	-1.38228	1.70739	-0.777997	1.61971	0.108897	1.40171	1.59754	0.217624	1.46892	1.41902	1.70458	1.08363	1.16722	-0.0921734	0.400429	1.11993	1.21338	0.476225	1.88683	1.54561	0.0732481	0.923881	2.07019	1.58381	2.55495	2.15576	2.30685	2.83118	1.64187	1.49195	1.71066	1.59318
LotjaGi5g1v0091900.1	2.17563	1.90241	2.33318	1.55598	1.78438	2.69615	3.03402	2.41279	2.21627	2.66723	2.53064	3.20864	3.18323	2.20991	1.59304	2.44052	3.30742	2.65053	3.25682	3.40357	1.28926	2.24128	2.87366	3.33206	4.85765	4.26945	3.81862	4.05821	1.73182	2.26226	1.67415	2.72733
MSTRG.22746.1	0.173607	0.528658	-0.834044	-0.131172	-0.8973	-1.86485	0.213916	0.778079	-1.7601	0.61053	-1.65072	-6.66552	-6.14639	-0.0410909	-0.0889224	-1.22867	-2.20958	-0.0102529	1.13561	-0.918601	-1.08667	-0.212579	-6.66255	-0.0994655	0.827173	-4.31001	1.5672	1.84472	-0.414443	-5.21597	-1.09199	-1.63069
MSTRG.22746.2	1.80976	2.18639	1.47126	1.49899	1.54526	0.994306	-1.48939	-1.11561	1.75383	0.263048	0.580499	0.560515	-1.73702	0.382364	1.95646	1.1296	1.08657	1.7635	1.45614	1.55504	1.36219	0.316395	0.383966	-3.86721	-2.87367	-1.36053	-0.257415	-1.62153	0.518972	0.639666	1.00105	0.427136
LotjaGi5g1v0091900.2.nasc001	-3.33939	-4.12199	-5.28723	-3.53332	-4.59608	-4.34628	-4.61239	-4.64301	-4.77694	-6.97516	-4.74808	-3.84356	-4.57209	-4.91441	-4.68192	-4.86588	-4.87319	-3.90197	-3.86517	-3.64878	-4.33245	-4.9794	-5.59864	-2.85435	-4.25611	-4.54745	-5.8327	-4.93264	-0.086716	-1.52942	0.812544	-5.25242
LotjaGi5g1v0091900.2.nasc002	1.63398	-2.50674	1.50054	-7.48855	0.671955	-7.00838	-6.68095	1.52163	-7.10803	-7.58325	-6.70647	0.758935	-2.4466	1.1734	1.18932	-7.09677	-6.82814	2.0064	-7.16793	1.39719	1.38043	0.902879	-6.66255	-1.32078	0.616729	0.851104	1.77687	-0.167965	-6.71585	-6.66317	-6.6228	-6.8232
MSTRG.22746.9	-7.50819	-7.70989	0.317706	0.612932	0.107594	-0.6038	-1.17673	-0.504296	0.0814875	-2.86022	-1.22965	-0.703239	-0.901192	-1.01154	-0.071967	0.496204	-0.994722	1.45313	0.905412	-0.908713	-0.424821	-1.33599	-0.169795	-4.44814	-3.39312	-5.72046	-5.02531	-4.63517	-1.23707	-6.66317	-2.39096	-6.8232
MSTRG.22746.10	0.556794	0.263664	-2.47885	-0.772635	-1.42589	0.0581583	-6.68095	-0.26305	-1.58355	-2.71221	-4.10197	-0.505378	-1.1522	-0.290823	-0.0960272	-2.261	-1.92423	-0.14636	-1.91597	-1.00598	-0.93054	-2.11421	-0.861604	-6.24621	-6.30346	-6.25854	-1.48206	-6.45999	-2.13314	-6.66317	-2.74536	-1.44189
MSTRG.22746.11	1.4435	1.74561	-0.570273	1.38563	1.55015	0.249376	-0.932428	0.138151	0.966571	-3.78726	-0.438747	-1.79128	-0.0581836	1.23437	2.01651	0.70212	0.281681	2.13348	0.597712	0.174189	0.707649	-2.03317	-2.25005	-4.75006	-2.90584	-6.25854	-2.91358	-4.49608	-0.399982	-0.527674	0.0335767	-1.02889
MSTRG.22746.12	0.59871	1.05031	-0.112644	-0.265156	0.231638	0.0408404	-6.68095	-6.93821	-0.0152599	0.531256	0.113466	-6.66552	-0.996588	0.220102	0.1359	-0.0833091	-6.82814	-0.462601	-1.45291	-1.40766	-1.95818	-0.893876	-6.66255	-6.24621	-6.30346	-6.25854	-0.670758	-6.45999	0.779702	-1.31029	-6.6228	-6.8232
MSTRG.22746.13	-7.50819	-7.70989	1.06222	0.563328	-7.27961	-7.00838	-6.68095	-6.93821	-7.10803	-0.981058	-1.8623	-2.18139	-0.674876	1.11882	-7.50282	-7.09677	-6.82814	-7.85987	-7.16793	0.619507	1.37722	0.387498	-0.0374021	-6.24621	-3.74216	-6.25854	-0.752493	-6.45999	-6.71585	1.03789	0.757328	-0.206142
MSTRG.22747.1	2.46285	2.10758	1.90592	2.04694	1.84393	1.08535	0.947744	0.804334	1.38975	1.31139	1.02017	0.299782	0.632255	1.21158	2.21683	1.50915	0.706485	2.70211	2.55397	2.14755	1.27799	1.01948	0.881276	-0.902912	-2.48895	-0.784661	0.978573	0.359166	0.128936	-0.151707	1.01034	0.392228
MSTRG.22747.2	0.361018	2.73014	0.609702	1.50625	1.83099	1.94194	-1.37434	1.24065	1.68625	0.332542	0.991747	0.855049	0.603277	1.60678	2.08161	1.51064	1.2553	1.80812	-1.53893	-0.441051	1.26439	-0.851643	-0.269356	-2.41653	-0.337092	-6.25854	0.185287	-0.176863	0.57833	0.720839	-0.610386	-0.253483
MSTRG.22747.4	1.73152	-7.70989	1.17254	1.09553	1.07406	-7.00838	-6.68095	-6.93821	-7.10803	-1.80601	-6.70647	-6.66552	-6.14639	-6.85598	-7.50282	-0.68777	-6.82814	-7.85987	-0.506949	-0.899139	-7.08769	-0.0193802	-2.90057	-6.24621	-6.30346	-6.25854	-7.06454	-6.45999	-1.70028	-6.66317	-0.604386	0.0464921
LotjaGi5g1v0092000.1.nasc001	-0.84503	-2.73653	-3.48316	-3.17127	-3.43212	-3.30999	-3.2629	-2.41285	-3.20608	-2.24115	-2.03922	-1.87941	-1.58647	-0.295689	-0.587181	-3.44494	-3.49698	-2.21726	0.354888	-1.25935	-2.70168	-1.2644	-3.5346	-4.93382	-3.08826	-1.72673	-1.82547	-2.23983	-1.37196	-1.79657	-1.76463	-2.92287
MSTRG.22748.1	2.83446	2.98536	2.25743	2.75887	2.51369	2.1004	0.994767	1.61543	2.18884	1.81795	1.47362	1.0881	1.51012	2.27755	2.86286	2.04508	1.6181	2.86885	2.58796	2.35705	2.09245	1.39001	1.74845	-1.27698	-0.138772	-1.5108	1.46191	0.734299	0.892762	0.954573	1.27236	0.79583
LotjaGi5g1v0092100.1	-3.42915	-1.69699	-1.41439	-1.22532	-1.44492	-3.46208	-3.53904	-1.73903	-0.943907	-4.27823	-4.25348	-3.14456	-2.60988	-0.894876	-0.209392	-2.77416	-4.16309	-1.92612	-1.95198	-3.0268	-2.3456	-2.59971	-3.17864	-3.40415	-3.26862	-4.91269	-3.9741	-3.76724	-1.63286	-2.29338	-4.72209	-4.28661
MSTRG.22748.2	2.86234	3.23555	2.24227	3.00292	2.57485	1.97879	-0.204431	0.99434	1.82335	-3.15645	0.661636	0.961139	-1.84754	2.34295	2.94082	2.06449	0.979214	3.19735	2.58302	2.38046	1.99789	1.22997	-2.36842	-2.30264	-1.77532	-3.11244	-3.07278	-0.750199	1.49119	1.25705	1.63104	0.848931
MSTRG.22747.8	1.33299	1.52337	0.961904	1.33507	1.00242	0.225491	-6.68095	0.6711	1.46618	1.83018	-0.109698	-0.472482	0.993538	1.31488	1.42456	0.500519	0.0336524	1.51796	1.23932	1.25743	1.44827	0.457257	1.29363	-3.42182	-1.49761	-2.22656	1.66528	-6.45999	0.683767	0.650953	0.395603	-0.406601
MSTRG.22749.1	2.0316	3.46456	1.81948	1.55269	-7.27961	2.27327	0.714178	-6.93821	-7.10803	0.562638	-1.37984	-3.9544	0.615134	-2.34839	1.20661	1.65545	-6.82814	1.93255	2.86994	0.600036	2.61538	-6.6921	-0.570362	-1.25201	0.262285	-1.16662	-7.06454	-0.177276	-1.17394	0.252589	2.2061	-0.102286
MSTRG.22749.2	2.31376	-3.67858	1.82267	2.49697	2.81229	-4.62681	-6.68095	2.18698	2.56833	1.8527	-2.31391	-0.364806	1.02965	3.21556	2.82888	1.40489	1.51785	2.68674	-4.10547	1.88538	-0.10251	1.41314	1.48	-6.24621	-6.30346	-6.25854	2.15344	-6.45999	1.24202	-6.66317	-6.6228	-0.184023
MSTRG.22748.3	3.22849	3.40781	2.61291	3.27287	3.16122	2.45808	1.01616	1.52272	2.30526	1.65397	2.72592	2.34436	1.19691	2.20257	3.39121	2.29212	1.95542	3.44725	3.04252	2.70703	2.09134	1.79397	1.259	-1.72937	-0.864096	-1.8663	1.27296	1.19421	1.94862	2.39744	1.48697	1.34401
MSTRG.22750.1	3.51802	3.53723	3.24677	3.40058	3.3459	3.054	2.79473	2.93594	3.19971	3.12701	2.93084	3.26294	2.71027	3.12229	3.81977	3.25319	2.82727	3.6626	3.25808	3.04985	3.06519	2.80879	2.68188	1.86479	1.92372	1.64911	2.77147	2.29228	2.73218	2.66561	2.80628	2.73528
LotjaGi5g1v0092200_LC.1	1.49947	1.25412	1.1915	1.7243	1.22147	1.65835	1.33031	1.24552	0.607559	1.41387	1.1306	0.829897	1.0438	0.52379	1.08907	1.58885	1.47644	1.48509	1.40589	1.30557	0.590661	1.00248	0.917819	1.66577	1.2074	0.719392	1.54885	0.792347	0.516949	0.548359	1.37481	1.91585
MSTRG.22750.3	0.380451	-1.17666	-1.42237	-0.0654113	-0.113869	0.257489	0.981308	0.713957	-0.417323	-0.0548391	0.253917	1.23969	-0.0228139	-1.37909	-1.32519	-0.309103	0.804067	-0.0275029	0.0430037	0.687131	-0.00636572	-0.897679	4.28119	5.20887	1.09544	1.07771	-0.343077	2.23826	0.446954	0.900015	-0.0163196	4.95725
LotjaGi5g1v0092300.1	2.22429	0.606631	1.99629	0.879272	2.4791	3.00887	4.65155	3.9066	3.97873	4.85225	4.14895	4.25038	4.65297	3.71386	1.78234	3.51636	5.25828	2.00682	1.62894	2.59728	2.86607	2.92483	3.50194	5.02835	4.43937	4.36521	3.97366	4.6828	4.03814	4.24527	4.42551	5.25735
LotjaGi5g1v0092300.1.nasc002	3.32664	3.03449	4.3735	3.49278	2.57907	3.24079	5.53861	4.96375	4.96904	5.22175	5.14409	4.72484	5.16419	4.27353	4.32107	4.01867	4.77467	2.94623	3.12502	2.93825	4.04638	5.0707	2.7839	2.84132	4.86444	4.90794	4.9759	4.09053	5.2159	5.35855	5.20655	2.96165
LotjaGi5g1v0092300.1.nasc001	-0.979941	-1.59742	-1.03627	-1.56085	-0.840889	-0.601334	0.0715279	-0.0255856	-0.586468	-0.493987	1.24993	-0.440932	-0.59472	-0.225553	0.0260634	0.680562	-0.0180556	-0.612753	-0.510858	-0.451764	-0.337161	-0.363002	-0.164647	-0.336114	-2.98835	-0.0961902	-0.858838	-0.0584261	-0.418164	-0.8294	-0.351983	-0.383554
MSTRG.22752.1	2.84503	2.92754	2.25223	2.86581	2.66305	2.12041	0.645098	1.55165	2.10347	1.40879	1.29208	0.507432	1.02494	2.05778	2.49133	2.17144	1.43147	2.8479	2.54721	2.37281	1.73893	1.26122	1.30441	-2.09163	-0.752555	-2.03701	1.078	0.245471	0.897196	0.671479	1.2215	0.769795
MSTRG.22753.1	-0.310807	0.598548	0.91784	-0.588034	1.59242	-1.18938	0.757806	-1.37589	-1.00037	-2.07001	-1.74397	0.396259	-1.16733	-1.17784	1.03983	-1.27704	1.12354	0.135327	-0.868222	-1.02077	-1.67909	0.862556	-1.68016	0.840317	0.71627	-1.73581	-1.10809	-1.81421	-0.106294	-1.21216	-2.22779	0.582557
MSTRG.22753.2	-0.627864	0.205243	-1.11685	-0.475702	-0.0295615	-0.288154	0.316034	-0.866959	-1.04437	-1.88027	-1.91545	-1.31948	-0.173806	-0.28232	0.451415	-2.90087	0.187629	-0.694116	-1.88876	-1.73372	-1.39404	0.150348	-1.91641	0.905841	-1.26707	-2.03628	-0.947163	-4.12065	-0.80111	-2.0016	-1.65481	0.227757
MSTRG.22753.3	-3.43258	0.620166	0.770886	0.448502	-3.266	-0.542652	0.402992	1.16305	-2.18183	1.04775	-2.50776	-0.985325	-0.829622	-0.595138	0.264571	-2.8942	-0.0135309	-2.4928	-1.98569	-3.40365	0.93269	-3.87605	0.689986	-0.686216	-1.77384	-0.82122	0.500472	-2.54444	-3.45323	0.112573	-1.63562	-2.86145
MSTRG.22754.1	3.31809	3.62359	2.93433	3.54081	3.32332	3.14139	2.22195	2.7656	3.06072	3.014	2.91713	2.86399	2.69549	3.33627	3.34087	3.10545	2.57805	3.81589	3.32858	3.16426	3.1942	2.82923	2.72027	1.02497	1.81265	1.2883	2.80768	2.56557	2.78054	2.63297	2.82146	2.38298
MSTRG.22753.4	-1.40846	-2.47662	-1.25331	-0.857391	-2.23067	-0.941523	0.188278	-2.89662	-3.46807	-0.580694	0.718084	0.541359	1.33867	-3.9575	-1.71087	-0.656947	-2.5734	-1.41093	-3.32558	-1.65644	-2.15748	0.258686	-1.95503	0.724326	1.27999	0.827919	0.0135597	1.32488	0.84104	-0.995273	1.4124	0.417799
MSTRG.22753.5	2.36622	-2.59845	1.05841	1.37255	-0.747819	0.466678	-0.854515	1.38486	1.9537	-1.65668	-1.18923	-2.2039	0.142148	-1.6	1.00152	1.34722	-1.05018	0.215848	1.48609	1.29184	-0.341263	-0.545021	0.160784	1.00438	-2.04044	-1.94746	-1.57277	-1.96995	-1.00496	-0.576103	0.451317	-1.72681
LotjaGi5g1v0092400.1	-7.50819	-7.70989	-7.29877	-7.48855	-2.88232	-3.49832	-1.37701	-5.55285	-5.51322	-3.7504	-3.11852	-0.607588	-6.14639	-6.85598	-7.50282	-5.17286	-2.74495	-5.10225	-5.52554	-5.1311	-7.08769	-1.14791	-4.19759	-0.851154	-1.22617	-2.31089	-3.99565	-5.38293	-6.71585	-6.66317	-4.13647	-3.13144
MSTRG.22753.6	-4.82659	-1.0389	-2.22001	-7.48855	-7.27961	-7.00838	-1.18391	-6.93821	-1.07819	-7.58325	-2.53772	-3.91586	-3.11654	-6.85598	-7.50282	-1.87666	-0.71657	-7.85987	-7.16793	-2.28338	-7.08769	-6.6921	-1.67441	-6.24621	-1.96267	-6.25854	-7.06454	-1.66039	-2.49431	-2.10373	-6.6228	-6.8232
MSTRG.22753.8	-7.50819	-3.0084	-7.29877	-7.48855	-3.71079	-3.51335	-1.98238	-3.4462	-2.85048	-4.37989	-1.41573	-2.85076	-6.14639	-6.85598	-7.50282	-3.0571	-1.28193	-5.36625	-5.07787	-3.54941	-7.08769	-3.19212	-1.93797	-4.14626	-3.77549	-1.14533	-3.11986	-0.88882	-6.71585	-6.66317	-3.32293	-1.15518
MSTRG.22753.9	-7.50819	-2.16144	-7.29877	-7.48855	-3.52435	0.0599017	-0.690033	-3.3689	0.104536	-3.49506	-1.72784	0.56872	-6.14639	-6.85598	-7.50282	-0.173753	-0.802085	-4.33979	-1.9747	-1.37312	-7.08769	-0.21871	-0.890436	-0.06906	-0.481142	-0.0288424	0.233596	1.14966	-6.71585	-6.66317	-2.056	0.61761
LotjaGi5g1v0092400.1.nasc002	-3.58423	-2.9078	-3.88043	-7.48855	-4.3261	-4.70811	-3.81452	-1.88238	-3.04245	-3.82669	-3.99882	-5.25899	-1.19335	-1.74988	-7.50282	-4.83759	-3.25495	-2.79446	-1.86146	-2.58693	-7.08769	-3.09643	-2.54833	-0.764405	-4.99914	-0.748364	-6.40774	-4.2512	-1.87532	-1.5847	-5.6741	-4.18512
LotjaGi5g1v0092400.1.nasc001	1.52525	1.39957	1.5141	0.428767	1.71964	1.83641	-0.356409	0.956632	0.306063	2.52355	2.26878	-1.34971	1.35063	1.84279	0.547526	1.82825	-0.780824	1.89498	1.42005	1.37676	1.23087	-1.01402	2.30832	-0.84284	-1.18222	1.97904	2.50192	-2.17825	1.06681	2.26373	1.96339	1.86151
LotjaGi5g1v0092500.1	-3.53381	0.449584	0.371079	-4.32986	0.931187	0.982039	1.15196	-0.519783	-1.62891	1.60272	1.31543	1.64849	-3.05364	1.17103	-0.18031	1.06277	1.75853	-0.000141305	1.17322	0.976749	0.702212	0.81872	1.15931	1.4383	1.96627	2.30897	0.852766	2.09898	1.30766	1.65719	-0.969863	1.39004
LotjaGi5g1v0092500.1.nasc002	-4.78325	-1.15756	-4.10184	-5.09808	-2.41682	-3.27872	-4.23208	-5.11591	-4.21782	-3.39222	-2.88172	-3.89628	-5.09763	-3.15984	-3.97793	-2.92934	-4.50106	-2.267	-1.97248	-2.1387	-2.52385	-4.06446	-2.59058	-5.64207	-3.91088	-5.74277	-2.39057	-2.72797	-2.91192	-3.54744	-4.00454	-5.36221
MSTRG.22755.1	1.82628	2.04617	1.45802	1.86797	1.46394	0.837406	-0.688116	0.703559	1.38399	0.579815	0.351826	-0.937921	-0.291042	1.58707	1.46692	1.1863	0.0139716	2.00798	1.37179	1.23204	1.422	0.522022	0.438229	-3.43048	-2.04907	-3.91771	0.420788	-1.04813	0.37931	0.335381	0.273559	-0.267124
MSTRG.22750.7	-3.43662	-7.70989	-3.62619	-1.77453	-2.19485	-7.00838	-4.08494	-6.93821	-4.30106	-4.91645	-3.31084	-4.50147	-6.14639	-2.22995	-7.50282	-4.14357	-3.22737	-3.01266	-2.8743	-3.11633	-2.37063	-2.90978	-6.66255	-6.24621	-6.30346	-5.72934	-2.94879	-6.45999	-2.90319	-2.85065	-6.6228	-4.81225
MSTRG.22756.1	2.24752	2.8919	2.70879	2.92891	2.01105	2.59704	1.21325	1.34052	2.20402	2.03	2.11352	1.94696	1.40918	2.04916	2.04693	2.86734	1.39702	3.10726	1.94355	1.52278	1.56737	1.16051	0.62722	-0.66727	0.348622	-1.40747	1.29785	0.452585	1.1034	0.825223	0.65504	0.850986
MSTRG.22756.2	0.0684786	1.43613	0.414403	0.6414	1.55586	-0.900843	0.0356945	-0.423744	-1.26013	0.488398	-0.216054	1.03676	-0.115757	-0.554017	2.57424	-0.243767	-0.981242	0.855253	2.18478	1.78616	1.4174	1.74864	-0.296298	-0.308009	0.184614	-1.29333	-1.013	0.963391	0.781212	1.47693	2.04132	1.60656
MSTRG.22756.3	2.32768	-1.45738	0.181504	1.05163	2.17493	-1.45728	-1.30174	-1.46036	0.564551	-2.76638	-0.631785	-0.676077	-0.629416	0.465536	0.277988	-7.09677	0.512902	-1.1383	-0.0908021	1.20915	0.815698	-1.04113	-2.24062	-2.29867	-0.899261	-4.08766	0.132317	1.14864	0.937819	-0.206654	0.733087	0.0211343
MSTRG.22757.1	-0.0362878	0.710722	-0.672227	0.685302	-0.0641584	-0.761945	-2.292	-1.17645	0.512201	-0.977614	-1.78649	-1.47142	-0.429445	1.06327	0.222423	-0.21044	-1.09362	1.43097	0.655462	-0.199456	-0.285365	-1.19034	-1.49695	-3.39951	-2.5139	-2.68618	-0.911925	-2.26636	-0.378748	-0.782723	-0.540285	-1.12577
MSTRG.22756.4	-0.557818	-2.90072	-1.90627	-1.23325	-1.67539	0.0796596	-2.49931	1.30771	-0.956529	0.0144018	-1.01004	-2.84394	-2.05553	0.0492494	-1.86088	-7.09677	-0.564629	-0.454935	-0.331905	-1.52227	-1.53972	-0.777457	0.666885	-3.24119	-0.767331	-4.43763	0.921428	-2.37729	-1.59269	-1.50026	-1.63032	-1.3723
MSTRG.22756.5	-0.258083	-2.65867	-1.87475	-1.16068	-1.66644	0.369898	-2.43992	0.632484	0.280652	-0.93662	-0.656705	-2.6806	-1.90206	-0.275906	-1.55558	-7.09677	0.395889	-7.85987	0.0182562	-1.34431	-2.66187	0.452147	1.01315	-3.10464	-1.54032	-3.58936	1.65057	-2.17534	-1.36615	0.932619	-1.25229	-0.309132
MSTRG.22756.6	-1.74126	0.220995	-2.76284	-1.10387	-2.17199	-1.36138	-0.184961	-1.92727	-0.417226	-0.348746	-1.83372	-1.66192	-1.30898	-2.33947	-7.50282	-7.09677	-1.25396	-7.85987	-3.00824	-6.6645	-7.08769	-2.77114	-3.5363	-2.63191	-6.30346	-3.33735	-5.12505	-6.45999	-6.71585	-4.19061	-6.6228	-6.8232
LotjaGi5g1v0092600_LC.1	-1.11693	-1.01651	-2.15157	-1.7148	-2.30674	-1.75003	-4.96193	-3.06969	-2.33023	-3.02801	-1.7401	-4.74409	-2.78946	-2.23562	-1.56132	-1.88396	-3.34001	-0.210755	-2.15954	-2.1593	-3.47669	-3.73833	-3.4856	-5.52448	-3.79245	-6.25854	-3.42731	-4.44981	-3.75726	-4.1268	-3.49499	-4.23219
MSTRG.22756.7	-3.60244	-2.38552	-2.76532	-0.9409	-1.3957	-0.613245	0.204968	0.598262	-1.6947	-1.69721	-3.28457	-1.83833	-2.81898	-0.40472	-3.60948	-4.74938	-3.39354	-2.02374	-1.95738	-0.117658	-3.41072	-2.04033	-2.9462	-0.381046	-2.67858	0.0240404	-2.25964	-2.17864	-2.63996	-3.27042	-3.4447	-3.03252
MSTRG.22756.8	0.531492	0.312809	-1.74599	-1.46639	-0.951306	-0.438942	1.11348	-1.42114	-0.461996	-0.00349139	1.06894	-0.725466	-0.305172	-0.809779	-0.492629	0.341933	0.796309	-0.724628	-0.862141	-0.365659	-0.00265479	-1.12181	0.613127	0.581296	-0.669119	-0.903752	-0.667633	-0.378793	-0.831898	-0.886656	-1.10041	-1.0775
MSTRG.22756.9	-4.08734	-2.01416	-1.17737	-2.51995	-3.42511	-0.668859	-0.161473	-4.69786	-2.8418	-1.03397	-2.50646	0.892826	-2.6287	-4.68823	-7.50282	-7.09677	-2.62754	-7.85987	-1.81946	-2.79942	-4.01265	-2.43063	-0.222325	-0.706863	-0.315928	1.47513	-3.24355	0.907622	-2.01696	-4.27837	-3.69258	-2.43469
MSTRG.22756.10	-2.29975	-1.9405	0.678993	-2.00978	-2.5217	0.0172038	2.06062	-1.44806	-0.918352	-0.406988	0.492364	0.507497	2.62058	-0.79089	-0.319587	-7.09677	0.757971	-7.85987	-2.94199	-6.6645	-3.47995	-2.15924	-0.368502	2.77843	2.05553	2.62154	-2.71625	-0.877724	-0.272609	-2.0841	-2.28627	-2.10015
MSTRG.22756.11	-4.0108	-4.81864	-2.14078	-7.48855	-7.27961	-3.77448	-1.9162	-4.34909	-2.32732	-2.90577	-2.35004	-2.53938	-3.01965	-3.82178	-3.67752	-1.54703	-2.58214	-4.13351	-2.85867	-4.41705	-6.11097	-2.77348	-3.26496	-2.21826	-1.30221	-2.57604	-1.33766	-3.81513	-1.76697	-1.82376	-2.11229	-3.63559
MSTRG.22756.12	-2.46183	-3.73141	-1.09316	-1.78886	-0.280237	-3.18659	0.176024	0.967279	-1.43225	-0.689644	-0.173934	1.18033	1.15172	1.02573	-7.50282	-7.09677	-3.26647	-7.85987	-7.16793	-6.6645	-0.859086	-6.6921	-0.224719	-0.295547	-1.61233	-0.186164	-7.06454	-0.856349	-2.19824	-6.66317	-6.6228	-6.8232
LotjaGi5g1v0092700_LC.1.nasc002	-4.49561	-2.81312	-2.49126	-4.03107	-5.09792	-6.23207	-3.12486	-3.26746	-6.42441	-7.23377	-2.98439	-3.84804	-2.67763	-3.61087	-5.90159	-2.44246	-2.49529	-2.41769	-3.29117	-5.80797	-5.55076	-4.88629	-2.59744	-2.61548	-3.99758	-2.07783	-3.90811	-4.67194	-4.36164	-5.15125	-5.61521	-3.08258
LotjaGi5g1v0092800_LC.1	3.13537	3.03334	2.08705	2.76865	2.72544	2.02327	0.991993	1.19426	1.0143	0.342609	1.10194	0.845091	0.046076	1.69882	3.00245	2.55254	1.59529	3.06089	2.32821	2.4308	1.29899	0.477716	-0.377244	-2.65606	-0.556353	-3.71728	0.934617	0.285381	-1.02259	-0.452038	0.624985	0.485695
LotjaGi5g1v0092900.1.nasc001	2.19566	2.31225	1.45281	2.05065	1.46295	2.07277	0.504012	1.01749	1.43354	0.759463	1.40984	1.99489	1.09136	1.16327	2.02646	1.90272	1.48244	2.26915	1.93596	2.06379	1.58217	0.3682	1.35993	0.954331	1.67728	1.35638	1.29137	1.16785	0.68847	2.01834	0.711172	1.92835
LotjaGi5g1v0092900.1.nasc002	4.39076	4.42349	4.55326	4.40604	4.49395	4.58168	5.01469	4.76286	4.61209	5.05523	4.74839	4.59779	4.74775	4.33197	4.68622	4.5879	4.68433	4.24669	4.69698	4.64361	4.37284	4.74501	4.82588	5.18442	5.25015	5.38216	4.95548	4.96327	5.39409	5.19923	4.78625	4.99322
LotjaGi5g1v0092900.1.nasc003	2.61016	2.59447	2.80312	2.49188	2.6411	2.85752	2.44182	2.3932	2.53618	3.58085	2.3782	2.6911	2.81155	1.49026	2.59149	3.11859	2.81949	2.34506	2.87285	2.73759	2.85731	2.59739	2.99107	2.81316	3.29797	3.13212	2.96524	3.0384	3.60096	3.34592	2.86634	3.03587
LotjaGi5g1v0092900.1.nasc004	2.38579	2.47884	2.61042	2.33404	2.41659	2.4367	2.63874	2.45858	2.32677	2.77898	2.50931	2.45559	2.11213	1.57069	2.18657	2.32321	2.55496	2.20433	2.71639	2.55086	2.36038	2.5091	2.82472	2.54793	2.83132	3.30493	2.59312	2.95103	2.74133	2.95964	2.43427	2.72802
LotjaGi5g1v0092900.1.nasc005	1.92164	2.33025	2.05466	1.91474	2.1334	2.12721	3.06905	2.39922	1.48427	2.21367	1.85244	1.34988	1.95598	1.48284	1.71778	1.84409	2.171	1.67453	1.97037	1.6135	1.92518	2.01737	1.50545	2.21728	2.1331	2.09687	1.96448	2.19844	1.8684	2.37026	1.44034	2.37395
LotjaGi5g1v0092900.1.nasc006	1.47014	1.74352	2.46655	2.38114	2.2574	1.81448	-6.68095	1.12311	0.469429	0.809852	1.36526	1.28886	0.328389	-0.469444	0.472793	1.32063	1.68466	-0.0590092	1.65862	0.545513	1.75609	0.9416	0.598555	2.42766	1.55153	0.116806	-7.06454	0.853426	1.23253	0.862841	0.893494	1.59245
LotjaGi5g1v0092900.1.nasc007	1.50194	1.39369	1.84934	1.81727	1.36394	1.52885	0.900908	1.48953	0.71793	0.663871	0.897639	0.904982	-0.433461	0.550523	1.05772	1.22928	1.24659	1.49639	1.75996	0.159173	1.60493	1.13547	1.09776	1.09005	1.38275	0.898491	1.1629	0.726679	0.727385	0.318223	1.25732	1.40778
LotjaGi5g1v0092900.1.nasc008	1.01695	1.42559	0.891714	1.18571	1.49367	1.09896	1.46195	0.752408	0.447567	0.352607	0.627262	0.687586	0.125164	-0.0393079	1.04074	1.03969	0.773108	0.550167	1.08398	0.290339	0.88323	0.663454	0.537647	1.4257	1.55343	0.827619	1.43122	0.465976	0.818973	0.700267	0.0822432	1.14356
LotjaGi5g1v0092900.1.nasc009	1.63457	1.92875	2.46898	2.19279	1.76746	2.4968	3.06388	2.68106	1.88388	2.34943	2.18029	1.80058	2.14721	1.79612	2.24751	2.36913	2.63361	1.55888	2.33837	1.68625	2.54512	2.14351	1.97306	3.05998	3.56669	2.86503	2.71173	2.29738	2.6455	2.7128	2.21779	2.34882
LotjaGi5g1v0092900.1	6.49599	6.66123	7.41791	7.0183	6.78919	6.50539	6.69501	4.05104	7.05482	7.42229	7.22345	7.82356	5.9133	5.25412	1.14958	7.13455	5.23419	3.78614	6.67038	6.13994	2.64165	6.8044	7.3337	6.71506	3.99614	6.75079	5.18336	7.66094	7.38625	5.81914	6.65248	6.7953
MSTRG.22733.1	4.24647	4.01175	3.59919	3.52445	3.34417	6.81416	6.6616	7.10068	4.44026	4.29407	4.49368	0.645157	6.81208	5.89987	6.84381	2.62455	7.96098	5.84213	5.12499	5.98923	6.87551	6.19104	4.0507	7.78401	7.5837	5.40406	6.80773	4.69695	2.6869	6.87563	6.01105	6.77849
MSTRG.22734.1	4.04565	3.34115	2.82297	3.14187	3.72382	3.41137	2.70687	2.73112	3.34815	2.82448	2.93074	2.58112	3.0493	3.15084	3.95258	2.86913	2.74962	4.03489	3.47074	2.69983	3.19551	2.59363	2.87894	2.06008	2.3284	2.00719	2.49584	2.78487	3.37811	2.60723	2.60738	2.47585
MSTRG.22734.2	-0.257024	0.585539	0.763894	0.892933	-0.424908	-0.0454941	0.065608	0.803449	-0.653015	-0.0810361	0.329018	0.0485129	-0.146241	0.452854	-0.109724	0.454283	0.776982	-0.251841	-0.289355	1.50097	-0.41497	0.612612	0.690455	-0.229501	0.417096	0.455943	1.01407	-0.518233	-0.153694	0.922052	0.807806	0.714861
MSTRG.22735.1	-1.30403	0.704557	-0.276145	-0.0158978	-1.29817	-1.6862	-4.60987	0.374561	-1.14532	-0.67329	-2.64203	-1.67817	-0.698112	-0.191492	-1.2621	-0.106172	-1.63627	-0.313398	-0.650107	0.862633	-0.779926	-1.41969	-0.800622	-4.33427	-2.6446	-5.37247	0.108415	-2.99506	-0.552983	-0.655243	-1.51342	-1.83611
LotjaGi5g1v0093000.1	-2.57474	-1.40829	-0.310785	-1.75893	-1.81062	-0.511419	1.26331	0.746263	-1.41902	-1.22575	0.240797	1.30257	0.159872	-2.60049	-1.91562	-0.447369	1.89707	-3.19842	-1.2797	-1.06653	-0.275809	0.196925	0.825761	2.47654	2.55801	1.41925	1.81032	1.30795	0.645418	0.86136	0.144218	1.03657
LotjaGi5g1v0093000.1.nasc003	2.0728	1.92327	2.04045	2.328	2.45462	2.22672	1.511	1.81548	1.58889	2.07309	2.29749	1.92511	1.56959	1.87504	2.23835	1.85126	2.14026	1.93452	2.26273	2.24093	1.95864	2.06464	1.96134	1.8059	2.30306	1.78825	2.11527	2.07807	2.48663	2.34996	1.99265	1.98799
MSTRG.22736.1	3.75213	4.63882	3.77772	4.29901	3.63791	3.00271	1.6882	2.82693	2.99114	2.73895	2.05617	1.92286	0.677413	3.56893	3.86941	3.66441	1.49744	4.11749	3.72507	3.14274	3.232	2.50402	1.71951	-2.16303	-0.844598	-1.74516	1.45054	0.665999	0.452888	2.30413	2.33771	1.93559
MSTRG.22736.3	-7.50819	-7.70989	-7.29877	-7.48855	-7.27961	-7.00838	-6.68095	-6.93821	-7.10803	-7.58325	-6.70647	-6.66552	-6.14639	-6.85598	-7.50282	-7.09677	3.49676	-7.85987	-7.16793	3.86361	-7.08769	-6.6921	-6.66255	-6.24621	-6.30346	-6.25854	3.4928	-6.45999	-6.71585	-6.66317	-6.6228	-6.8232
MSTRG.22734.8	-7.50819	-7.70989	4.79681	-7.48855	-7.27961	-7.00838	-6.68095	-6.93821	-7.10803	-7.58325	-6.70647	-6.66552	-6.14639	-6.85598	-7.50282	-7.09677	-6.82814	-7.85987	-7.16793	-6.6645	-7.08769	-6.6921	-6.66255	-6.24621	-6.30346	-6.25854	-7.06454	-6.45999	-6.71585	-6.66317	-6.6228	-6.8232
MSTRG.22737.1	2.39965	2.54806	2.25339	2.40517	2.24434	2.09915	2.46071	2.38238	2.57834	2.59885	2.43923	2.37579	2.27015	2.62391	2.53891	2.24696	1.88145	2.64426	2.28679	2.22812	2.47499	2.29549	2.09297	2.04322	1.84072	1.83211	2.54932	1.99908	2.30255	2.17948	2.31226	2.4382
LotjaGi5g1v0093100.1.nasc001	-1.81987	-2.68322	-2.09489	-2.18422	-3.62982	-3.15015	0.127189	0.445135	-1.05565	-2.28991	0.1128	-1.0763	0.847127	0.509319	-1.58134	-2.03946	-0.0664168	-2.42285	-1.74238	-1.21233	-2.38279	-1.41217	-1.38018	-0.076414	-0.318811	-0.0562376	-2.496	-3.1947	-2.9941	-0.170546	0.891475	0.0996685
LotjaGi5g1v0093100.1.nasc002	3.00845	0.505329	2.15381	1.99514	2.03912	2.15528	3.724	3.39969	3.43979	2.82881	3.33994	3.24869	4.27361	2.8558	2.46154	3.16716	2.57317	1.62548	1.69728	2.63387	1.99239	3.1651	3.41749	3.37826	2.98322	3.3551	3.61607	2.52788	2.67449	3.18486	3.75654	3.74607
LotjaGi5g1v0093100.1.nasc003	1.89239	-1.66757	0.127664	0.47556	0.179343	0.167564	0.193806	-0.0560489	-0.144696	-2.55244	0.509503	0.48326	0.560904	-1.61883	0.792677	0.650709	1.34099	1.86249	0.183869	-2.222	-2.00224	-0.66747	0.615696	-0.329844	-0.211624	-0.00921655	-1.60637	0.117129	-0.385664	-0.323231	-0.002557	0.796726
LotjaGi5g1v0093100.1.nasc004	1.13776	3.24899	3.15999	3.21803	2.59881	1.06943	1.12236	3.32856	2.9794	1.89426	2.85947	2.95872	4.01037	2.35433	1.08035	2.7776	2.63034	2.48243	2.72823	2.72831	2.80204	2.41911	1.68419	2.14147	2.40549	2.62924	1.32882	2.44361	0.94605	2.36891	2.86338	2.48352
LotjaGi5g1v0093100.1.nasc005	-2.53192	0.0385488	-1.16445	-1.26695	-2.53711	-2.8478	-1.26759	-0.46934	-1.40124	-1.00307	0.566347	-0.298796	-2.18371	-2.93231	-0.475332	-2.76995	-0.0158517	0.330603	-0.42569	-0.45208	-2.01095	-1.39947	-0.0104074	-0.625916	0.415776	-3.18076	-1.94052	-1.13485	-1.90722	0.347488	-2.92979	-2.0951
LotjaGi5g1v0093100.1.nasc006	-1.1116	-3.34233	-1.6021	-1.2775	-1.53811	-2.59986	-2.68557	-1.70073	-2.21475	-4.50479	-1.51272	-1.60206	-1.24575	-2.17307	-0.745845	-1.1403	-2.70002	0.312833	-1.56173	-3.45849	-2.34334	-2.17981	-2.54648	-2.4815	-2.10473	-1.94577	-3.25018	-2.69839	-2.72651	-2.10072	-1.47296	-1.68992
LotjaGi5g1v0093100.1.nasc007	2.06173	1.86451	2.35375	2.13691	1.79951	2.08132	3.13449	3.0871	2.80627	3.36841	3.17069	3.53754	3.26983	2.38995	2.90684	2.31107	2.80517	3.29519	2.63219	2.30488	2.30663	3.0132	3.03465	3.34237	3.46724	3.40043	3.1691	2.81974	3.30845	3.20378	3.04765	2.73411
LotjaGi5g1v0093100.1.nasc008	2.04076	2.0868	2.52031	2.02576	1.74692	2.71479	3.48194	3.16118	2.70872	3.35043	3.45347	3.77448	3.36994	2.91738	2.6456	2.67433	2.96966	3.18741	2.15198	2.15595	2.96192	3.12633	3.35877	3.74476	4.04611	3.84314	3.30212	2.84591	3.45556	3.30705	3.30524	3.31707
MSTRG.22760.1	3.13876	3.53447	4.66174	4.95574	2.71024	4.01841	5.16036	5.11912	5.75888	5.37598	5.20342	6.16394	5.14701	5.85728	3.83428	5.2555	4.45621	3.7354	3.88783	3.46137	4.60834	5.08528	5.26454	5.60825	5.29546	5.38362	4.63169	5.27296	4.57214	5.00917	5.01685	4.97765
MSTRG.22760.2	3.53376	4.39521	4.47413	3.45111	1.84176	4.23338	4.74312	4.13447	4.86955	5.3299	4.5852	4.83711	4.38863	4.44737	5.04838	4.1308	4.34784	4.95944	4.10266	4.91493	3.73217	4.66186	4.46368	4.55242	4.90968	4.56168	4.81362	4.4663	4.68238	4.2278	4.57162	4.18857
MSTRG.22760.3	3.11466	4.15984	5.43305	4.75191	3.92616	3.73567	5.39252	5.69007	4.67087	5.31123	5.32447	6.75734	6.64719	3.10477	3.10352	5.90661	5.56278	1.16018	3.01945	5.3266	4.64437	5.75847	4.89251	7.03087	6.33333	6.26976	4.74823	4.99645	2.67652	5.71561	6.19823	4.63761
LotjaGi5g1v0093100.2.nasc009	3.75976	-0.0161776	5.71539	4.9091	5.58322	7.13804	8.16719	6.03358	5.66691	6.68037	7.60398	6.85377	5.99339	4.25185	6.50863	5.12656	7.97104	4.87974	3.93403	4.98585	6.38652	6.14772	7.18432	7.24097	6.45865	6.12678	6.89393	7.36425	6.98806	5.65165	5.97458	7.70017
LotjaGi5g1v0093100.1	3.70124	3.8006	4.4123	3.96776	2.92072	2.9232	3.59929	4.35315	4.22832	4.82174	3.71127	5.35587	4.67894	3.98738	3.05024	4.1011	3.09132	4.51784	3.93148	3.45774	3.35759	3.96748	3.48289	4.01413	3.9072	3.38523	3.79018	3.43508	3.54778	4.11258	3.82147	3.50281
LotjaGi5g1v0093100.2	2.6469	1.25414	2.23087	1.66402	1.61471	1.67333	2.75462	2.91806	2.67661	2.6574	2.40777	3.08837	3.95256	2.19225	2.59405	1.89085	2.11377	4.16856	2.39022	1.68592	2.59812	3.51375	2.4079	4.19113	3.83303	3.57016	2.07091	1.8449	3.15108	2.7309	3.83855	3.11704
MSTRG.22760.4	2.47927	2.1293	2.84636	2.40731	2.48252	2.61561	3.03094	4.03114	3.88687	4.10273	3.44259	3.62051	4.00216	4.11805	2.71001	3.0315	2.95866	1.2731	3.28741	2.92217	2.95165	3.34657	3.06081	4.54896	3.78959	3.58082	3.01575	2.46953	4.27713	3.71543	4.26499	3.72069
MSTRG.22760.5	2.47671	2.35748	2.95017	2.61059	2.55419	2.96085	3.20308	1.83292	2.63191	2.88382	2.66593	3.58277	1.96405	1.98188	3.106	2.34088	3.06045	2.42959	2.04153	1.5345	3.15859	1.91603	2.88819	1.11301	1.40647	1.55382	2.49621	2.64191	2.63302	0.854909	0.767004	4.04441
MSTRG.22760.6	2.12808	1.12499	1.94601	1.61259	1.66734	1.31932	2.25376	1.68422	2.198	1.7776	1.74163	2.38343	2.54842	1.29627	1.65712	1.76479	1.37164	3.75317	1.92885	0.722458	2.53811	2.05365	1.61075	0.992388	1.38928	1.14024	1.51939	1.59074	2.00232	1.50146	1.45803	1.79251
MSTRG.22760.7	-7.50819	-0.940246	-1.12898	-2.82339	-2.52721	-7.00838	-0.672014	0.246848	-0.846202	-0.108738	0.407441	0.166792	1.14516	-6.85598	-7.50282	-1.0756	-3.35613	-7.85987	-7.16793	-6.6645	-2.15753	0.524351	-6.66255	1.90285	1.88691	-6.25854	-0.478105	-1.73473	-6.71585	-1.18935	0.845666	-6.8232
MSTRG.22760.19	5.31485	1.81385	4.97309	2.0583	5.03439	3.14106	5.22087	5.53516	3.68421	6.12253	5.29401	4.4179	4.59952	4.58888	3.55847	4.67348	4.76107	2.72349	3.48888	2.81876	5.48294	5.35521	3.99925	5.8985	5.52615	5.83314	6.00978	4.39884	5.0914	5.42031	5.60682	5.50569
MSTRG.22760.20	3.44657	2.64078	0.49026	3.55185	2.80541	2.58976	4.69506	3.00988	5.45784	4.29468	3.98604	4.6991	3.10196	3.85266	1.00786	3.87933	2.08307	2.02826	1.56625	2.79745	3.83006	3.70011	-1.45339	3.826	4.44293	3.19106	3.41942	2.54623	2.91395	3.40259	5.25502	3.27889
MSTRG.22761.1	0.154169	-1.41008	-2.11841	-0.669731	-0.327941	0.397127	-0.593753	-2.15492	-1.20089	-1.65981	-2.84474	-1.8894	-0.911036	-0.145607	-0.477905	-0.997136	-3.73535	1.70276	1.4926	1.39627	-0.542416	-3.04356	-1.34215	-3.81958	-0.921124	-4.4958	-0.533996	-2.82336	-2.2886	-0.723671	-0.63862	-2.1286
MSTRG.22761.2	-0.0726173	2.02929	0.729018	0.461379	-0.0115002	1.44012	-1.76032	-2.18901	-0.20633	-0.501241	0.949159	-1.86713	-1.91608	-1.83906	0.135078	0.147721	-1.34056	0.217469	0.737993	-0.387355	-1.13008	-0.0951366	-1.72997	-1.01417	0.760019	-3.62012	0.067025	-1.08309	-2.74587	-0.520367	1.31152	-2.27957
MSTRG.22761.3	-1.336	1.60861	0.59801	0.176116	-0.749643	-0.433734	-1.61368	-0.477607	-0.815128	-0.853157	-6.70647	-0.775437	-1.90477	-1.55419	-1.42586	-0.736898	0.519892	1.01918	-2.18458	0.0817498	-1.00007	-0.806741	-1.31494	-0.928625	0.715733	-0.84591	-0.750639	-2.75716	1.17138	-2.01895	-6.6228	-0.947534
MSTRG.22761.4	0.926885	-1.58031	1.30574	0.886366	0.0520871	-0.827928	0.992832	-1.01994	-1.6732	0.791149	-2.87306	0.598247	-1.51629	-1.45161	-0.797215	-0.758324	-0.246084	-0.98853	-2.92103	0.615592	-0.0745033	-0.42912	0.261135	-1.97554	-0.0393533	-3.42162	0.536777	-0.317927	1.30671	-2.21579	-1.70187	0.632291
MSTRG.22761.5	1.2236	0.651882	0.82692	-0.0849691	0.509238	0.658902	1.67838	0.938776	0.221537	0.440263	1.60311	-0.0565091	-0.0650776	0.552514	0.862675	0.622977	0.821084	-2.87594	-1.62382	-1.90609	-7.08769	1.06392	0.769665	-6.24621	-6.30346	0.0294714	0.748519	0.92164	-0.00402198	-0.524265	-6.6228	-1.37852
MSTRG.22761.6	1.19063	0.518859	0.340609	-0.1285	0.437877	-0.429338	-0.865159	0.568595	-0.295233	1.379	-0.854959	-0.00446231	0.582988	0.138421	0.70866	-0.397459	1.2719	-0.754839	-0.165779	-0.229458	-4.50592	-0.198871	-1.0112	-0.261578	-1.84909	-0.872942	-0.57949	-0.0668738	-0.61892	-0.570195	0.0430226	-0.479557
MSTRG.22761.7	1.42415	1.00486	0.392323	2.5263	2.0313	1.25146	0.589047	0.900897	2.0512	1.18447	-6.70647	0.897221	1.57732	2.14215	2.63781	2.08791	1.89603	2.01467	1.63641	1.01832	2.12909	1.44446	1.72515	1.14938	-0.1101	0.48719	0.981669	0.344072	-0.183323	2.05195	-0.0888699	1.32214
MSTRG.22762.1	2.55729	2.58092	1.6578	2.20596	2.28195	1.07428	-1.35105	0.166432	1.296	-0.00858323	0.595625	-0.340235	-0.978522	1.49139	2.38941	1.13339	-0.39011	3.013	2.42899	1.42279	1.4522	-0.315134	-0.869536	-5.01082	-2.91911	-5.36668	0.116921	-2.16292	-0.50889	-0.318715	0.51979	0.00375884
MSTRG.22761.8	0.72377	-0.473212	-0.905118	-0.258307	-0.708777	-0.174323	-0.262918	-0.983111	0.0838249	-0.723924	0.53382	0.547438	0.280903	-0.194075	-0.542811	-0.0243023	-0.332486	-1.14758	1.77823	-0.00916426	-1.28196	-0.380094	-0.388074	-0.795643	0.249341	-0.161359	-0.675401	0.885766	-1.06473	0.592561	0.373232	0.371696
MSTRG.22761.9	1.29478	1.15933	1.12058	1.07407	1.74291	1.64342	1.39913	1.83811	1.96813	0.709995	2.29955	1.94891	0.880065	1.29387	1.0686	1.2784	0.273925	1.2641	1.43505	1.10615	2.15378	1.82956	1.49183	2.14642	1.32075	1.12826	1.70117	1.85685	1.78218	1.40861	2.29079	1.88445
LotjaGi5g1v0093200.1	-1.70091	-2.39472	-1.63149	-4.2705	-3.94705	-3.24606	-2.66439	-2.65295	-3.79176	-2.18131	-2.10235	-2.42386	0.601868	-3.33666	-4.50816	-3.39116	-1.22157	-3.84378	-1.7698	-2.58765	-3.11868	-3.16551	-2.72526	-1.5972	-0.682158	-2.03659	-4.13179	-0.550939	-3.38563	-2.20435	-2.23912	-3.13763
LotjaGi5g1v0093200.1.nasc014	-2.07138	-1.65107	-0.92932	-2.58873	-1.70382	-2.08167	-2.44228	-3.18239	-2.39144	-1.47609	-1.75914	-2.3728	-2.01543	-2.93468	-2.86234	-1.51184	-0.774845	-2.65982	-2.28415	-1.16917	-3.89582	-2.88452	-2.26756	-1.80595	-1.68136	-3.12256	-2.38234	-1.82373	-1.71681	-2.56821	-2.61678	-2.05294
MSTRG.22761.12	-2.4058	-4.1309	-1.57509	-3.38512	-3.24103	-1.411	-1.7333	-0.950578	-2.52115	0.391326	-2.62861	-1.96162	-0.222644	-3.87395	-2.44337	-3.22496	-1.629	-5.54901	-2.2871	-3.50447	-7.08769	-1.95246	-2.75576	2.33354	-6.30346	1.98455	-3.58883	1.28071	-3.32471	-2.48198	-1.74231	-2.54877
LotjaGi5g1v0093200.1.nasc013	0.831741	0.952002	0.353707	0.673227	0.861217	0.854538	1.75888	1.12408	0.964227	0.753627	1.37726	1.92502	1.11797	0.821603	0.758261	1.36165	0.980179	0.538703	1.18262	0.979597	0.931795	0.957046	1.8914	2.13335	2.2051	1.7536	1.53403	1.34327	1.76155	1.90081	1.26826	2.01693
LotjaGi5g1v0093200.1.nasc012	-0.942316	-1.62178	-0.839563	-2.01099	-1.68747	-0.74596	-1.13451	-1.34065	-0.966027	-1.28605	-0.850705	-0.997574	-1.43897	-2.46043	-1.75353	-1.15992	-1.02744	-1.79048	-1.23251	-2.51405	-1.20052	-1.93225	-0.945711	-1.17608	-0.0749691	-0.380946	-0.711444	-1.24318	-0.761153	-0.701504	-1.13216	-0.689026
LotjaGi5g1v0093200.1.nasc011	-3.24804	-3.61967	-2.33667	-3.348	-4.00658	-2.88873	-2.93183	-2.93612	-3.54096	-4.84056	-2.02823	-1.70246	-2.40641	-3.22332	-3.40301	-3.25826	-3.56171	-4.42788	-3.48845	-3.28107	-3.09418	-3.13482	-2.54323	-3.07948	-2.51305	-3.15178	-3.49003	-2.59242	-3.11806	-1.81426	-3.48317	-3.96627
LotjaGi5g1v0093200.1.nasc010	-2.22471	-1.56665	-1.18236	-2.55636	-2.46856	-1.71158	-1.25381	0.0716638	-1.02321	-0.245593	0.300398	-0.708197	-1.3511	-0.688453	-1.03794	-1.60303	-0.9312	-2.07968	-3.60593	-0.989669	-0.527743	-1.93183	-1.04157	-0.673892	-2.30471	0.0973326	-2.86328	0.0294173	-2.18908	-0.841741	0.74051	-0.642863
LotjaGi5g1v0093200.1.nasc009	-4.0108	-5.26691	-2.05647	-5.03351	-4.86233	-4.66567	-3.12816	-3.09934	-4.14552	-2.81005	-2.2957	-4.09014	-1.9346	-4.33214	-4.39741	-2.64417	-3.18985	-3.37213	-4.99697	-3.5995	-3.76385	-3.44517	-4.19258	-1.4175	-1.85945	-1.64719	-2.11516	-2.39549	-3.15652	-2.3546	-2.68436	-4.12598
LotjaGi5g1v0093200.1.nasc008	-4.10319	-2.20256	-1.40359	-4.64616	-2.37256	-1.14971	-0.530938	-3.96004	-3.66873	-2.35754	-0.719822	-2.94588	-0.453479	-1.28514	-4.78522	-0.787716	-3.08422	-4.32216	-1.21931	-2.61034	-2.9516	-1.93128	-3.00864	0.0332053	-1.01961	0.87764	-3.91863	-3.14996	-3.30128	-1.93779	-1.64958	-0.93379
LotjaGi5g1v0093200.1.nasc007	-2.86352	-4.55224	-3.31804	-3.68577	-7.27961	-2.86452	-3.77485	-1.97094	-5.10983	-2.12803	-3.15051	-3.13346	-3.73042	-2.75393	-4.84409	-2.93164	-0.64993	-1.45449	-3.34035	-6.6645	-3.61185	-1.22063	-3.85731	-1.60245	-1.03067	-0.982436	-4.83052	-2.69393	-6.71585	-3.4563	-3.13114	-4.87791
LotjaGi5g1v0093200.1.nasc006	-3.75745	-2.74979	-1.68813	-4.09821	-2.8501	-2.95975	-4.22117	-3.36506	-4.04423	-3.01311	-4.06354	-3.80137	-1.35263	-2.37129	-2.32412	-3.37789	-1.74958	-2.71811	-4.02004	-3.53673	-4.21387	-3.969	-3.44862	-3.58177	-3.61342	-1.87319	-4.51315	-4.30561	-4.24744	-2.73286	-4.26832	-4.29975
LotjaGi5g1v0093200.1.nasc005	-3.14133	-4.89382	-4.0298	-3.87793	-2.38152	-4.57572	-4.77691	-3.18423	-5.16941	-3.42488	-3.89799	-4.63238	-4.9474	-2.96462	-3.18977	-4.00002	-4.0224	-1.24756	-3.32237	-4.21125	-3.95777	-2.73451	-5.45981	-4.49361	-3.64375	-2.8558	-5.32216	-3.67778	-4.99214	-5.3302	-5.27787	-5.56572
LotjaGi5g1v0093200.1.nasc004	-4.14495	-5.41845	-5.25651	-4.28769	-3.45687	-4.48458	-5.48484	-2.73571	-5.03904	-1.65697	-1.64304	-4.58806	-3.04487	-4.02053	-4.81274	-4.33048	-4.22562	-0.831862	-7.16793	-6.6645	-5.21235	-4.55968	-5.50398	-4.45827	-3.76882	-2.09431	-4.68002	-3.72416	-5.15251	-6.66317	-3.56707	-5.41797
LotjaGi5g1v0093200.1.nasc001	-4.34284	-6.34693	-6.75744	-4.39958	-3.18071	-5.56954	-6.07883	-1.09728	-4.59289	-3.17048	-4.86525	-3.93024	-1.26203	-0.495423	-2.97759	-3.23746	-2.18263	-1.60809	-2.2046	-4.82599	-4.15221	-3.12862	-5.41425	-2.49962	-4.29289	0.19138	-5.52195	-2.71078	-6.48523	-3.59489	-4.3874	-5.39866
LotjaGi5g1v0093300.1	6.22124	6.62643	7.00371	5.73614	5.53286	5.81949	7.52718	7.04926	7.38649	7.47581	6.89493	7.48151	7.33186	6.5476	7.25485	6.84806	8.37517	6.20483	6.46548	5.73581	6.99169	7.71564	7.64058	8.36633	7.14679	6.88651	7.34142	6.81971	7.6945	7.54553	7.76475	8.00355
LotjaGi5g1v0093300.1.nasc003	2.8446	2.93167	2.78924	2.38609	2.59151	2.18291	3.74165	3.78895	3.54629	3.4637	3.26836	3.52172	3.32485	3.3437	3.26506	3.1337	3.41844	2.9543	3.21197	2.48343	3.48292	4.08089	4.13562	4.14328	3.4823	3.47341	3.23685	2.11348	4.13909	3.82732	3.84132	3.97541
LotjaGi5g1v0093300.1.nasc002	2.30273	1.93959	2.13161	1.40511	2.0945	1.33301	2.9649	3.0369	3.20033	3.40161	2.76861	3.13675	2.78957	1.89567	2.06637	2.44906	2.80599	2.72253	2.47821	1.58531	2.91303	3.37649	3.74909	3.72928	2.88269	2.79683	2.94077	2.00643	3.7666	3.17056	3.37977	3.30769
LotjaGi5g1v0093300.1.nasc001	2.44536	2.48707	2.72717	1.48535	1.79686	1.87816	2.76882	3.2225	2.75619	2.68131	2.65037	2.8798	3.09838	2.39048	2.40011	2.76304	2.91065	2.07671	2.08186	1.69599	2.94429	3.36464	3.73424	3.53187	2.80929	2.90845	2.78799	2.38165	3.54722	3.46368	3.18883	3.01723
MSTRG.22808.1	3.7038	3.43637	1.95233	3.10159	3.0819	3.20419	1.68067	1.9283	3.03778	2.95074	2.08129	2.49013	1.85595	3.15755	3.47735	2.31099	1.69299	3.44897	3.18476	2.42148	2.06584	2.17546	1.52742	1.68323	2.10138	0.35493	2.30322	1.42894	1.89378	2.73275	1.96173	2.25439
MSTRG.22808.2	-0.759248	-0.271898	-2.666	-0.286072	-7.27961	-1.38074	-2.07304	-2.10211	-1.53382	-3.88143	-1.07762	-6.66552	-0.903661	0.075158	-7.50282	-1.27476	-2.41705	-7.85987	-2.4322	-6.6645	-7.08769	-6.6921	-2.54005	-6.24621	-6.30346	-6.25854	-2.32155	-2.84119	-1.6783	-1.59643	-6.6228	-3.7841
MSTRG.22809.1	2.052	3.36698	2.66732	2.40636	2.3097	1.43425	-1.13772	1.69389	1.58145	0.569001	1.14774	0.37293	0.809483	1.84372	2.97987	2.77314	1.60001	3.03569	2.54359	2.18931	2.55643	0.264335	1.0912	-4.02496	-2.76317	-4.44026	0.207836	-0.425594	1.42347	-0.136078	1.72188	0.182885
MSTRG.22808.3	0.178056	1.73573	2.23334	1.37893	1.04758	-0.799073	0.0466943	-2.39074	1.39136	-1.91609	-0.446008	0.0136497	-0.68194	0.845606	1.54855	-1.62667	-5.7677	2.30279	-0.651712	1.26676	1.33575	0.0568499	-0.3593	0.959404	-0.633196	-0.380023	-0.241529	-0.901547	-6.04626	-1.19103	1.41784	0.891313
MSTRG.22808.5	-2.73713	-7.70989	-3.87048	-3.09363	-0.917232	-7.00838	-6.68095	-3.63042	-4.54588	-7.58325	-3.54918	-6.66552	-6.14639	-4.10074	-2.00012	-4.90123	0.00845611	-2.57142	-5.47316	-6.6645	-4.66848	-2.73967	-5.76307	-6.24621	-6.30346	-6.25854	-2.97387	-1.81033	-2.55754	-6.66317	-3.32826	-3.51974
MSTRG.22809.2	-0.357739	0.781746	0.219287	-0.167632	-0.199884	-0.19403	-1.89321	-1.57287	-1.35621	-2.95892	-2.42245	-6.66552	-6.14639	0.193462	0.335235	-0.229359	0.712868	0.703107	0.539175	-1.03843	-0.313167	-1.51273	-0.0922832	-6.07585	-6.30346	-6.25712	-1.95175	-6.45527	-2.92461	-4.90692	-1.55037	-4.22367
MSTRG.22809.3	0.802384	0.50915	0.852179	0.705418	0.144452	0.105649	-6.68095	-6.93821	-0.728551	-7.58325	-4.41649	-6.66552	-6.14639	0.0516397	-0.0170786	-7.09677	-1.61621	-0.186807	-0.343315	0.700835	-0.800984	-0.549299	-2.2768	-6.24621	-6.30346	-6.25854	-7.06454	-6.45999	-0.794672	-6.66317	-3.2141	-6.8232
MSTRG.22809.4	-0.200171	-0.964665	-1.42335	0.722387	-2.84798	-1.13805	-4.54786	-2.02908	-3.14073	-3.97809	-2.45049	-3.64657	-1.7618	-1.13985	-1.05183	-1.19561	-1.80956	-1.24708	-1.15338	-1.67042	-2.25525	-1.81373	-2.15439	-6.07744	-4.78911	-6.25854	-3.19126	-3.43098	-2.04796	-2.31069	-2.94078	-3.14013
MSTRG.22809.5	-0.674322	-0.470278	-2.19443	-0.186425	-0.897966	-1.06639	-2.65514	-1.85186	-1.58772	-1.64567	-1.91792	-2.07641	-0.668829	-2.02868	-0.425172	-1.49985	-0.4325	-0.354066	-0.672119	-0.810351	-1.2033	-3.47201	-3.36835	-4.96865	-4.86194	-6.25854	-1.0217	-6.45999	-3.90489	-6.66317	-2.8962	-2.85403
MSTRG.22809.6	-1.62585	-7.70989	-7.29877	-0.606223	-1.08715	-7.00838	-6.68095	-6.93821	-7.10803	-7.58325	-5.93671	-6.66552	-6.14639	-6.85598	-1.44677	-1.96802	-6.82814	-0.904404	-2.52424	-2.04197	-7.08769	-6.6921	-6.66255	-6.24621	-6.30346	-6.25854	-7.06454	-6.45999	-3.38136	-6.66317	-6.6228	-4.6548
MSTRG.22808.6	1.51643	1.89303	1.06602	1.78128	0.811682	0.490324	-0.801744	0.491842	1.1861	0.614635	-0.0505603	-0.333884	0.258674	1.36378	1.76857	0.972783	-0.304493	2.14607	1.05388	0.950364	1.21734	0.20786	0.605524	-3.0417	-1.91345	-3.25204	0.22555	-1.34567	0.450677	0.31009	0.478014	-0.444101
LotjaGi5g1v0093400.1	-2.82632	-2.48373	1.62069	1.98931	1.64898	-1.4055	3.28007	2.40507	1.61113	2.22224	1.85482	-1.30902	2.33561	-0.272781	-0.0486869	1.67927	3.13314	-2.69608	-0.135165	0.856006	1.30725	1.67489	2.42654	-3.77363	-3.0317	1.75152	0.848743	0.998402	2.71501	-2.70868	1.62553	1.94099
MSTRG.22808.8	-0.633845	-0.0761906	1.56539	0.79355	1.01222	0.686131	-0.829574	1.70228	0.0454133	0.0100892	2.08978	2.78064	1.38589	-0.631061	-1.55954	1.88697	-0.881344	-0.235468	1.65392	1.96102	1.31248	1.37472	-0.508606	1.51062	-0.159607	-1.09951	1.69666	1.64713	-0.539417	-0.447602	0.57642	-1.24408
LotjaGi5g1v0093400.1.nasc003	-5.17654	-5.06859	-2.71815	-3.51901	-3.13421	-4.87315	-1.59222	-1.53696	-4.73808	-5.15294	-4.71648	-5.6919	-4.34395	-3.28201	-4.96869	-1.14318	-0.363191	-5.45186	-3.72207	-4.74102	-2.95296	-4.68081	-1.07991	-4.91153	-3.88336	-6.25854	-5.24427	-3.93899	-1.90815	-5.10147	-4.53992	-5.89643
LotjaGi5g1v0093400.1.nasc002	1.3747	1.267	1.28153	1.15258	0.995372	1.24216	2.3495	2.04773	2.13751	1.9076	2.17584	2.20531	1.90211	1.95246	1.39244	1.3017	1.55413	1.15497	1.37337	1.34011	1.61228	1.85186	1.89011	2.11554	1.84498	1.76042	1.88143	1.32836	1.98719	1.91683	1.95047	2.2889
MSTRG.22810.1	1.88405	2.17359	1.45115	1.90571	1.74114	1.15619	-0.515166	0.383649	0.78859	0.0101451	0.262316	-0.508894	-0.119921	1.13683	1.98641	1.51439	0.792135	1.84953	1.64324	1.39614	0.712287	0.066302	0.234059	-2.14253	-1.73247	-2.33701	-0.176823	-0.281604	0.0658301	-0.483438	0.115336	-0.28077
MSTRG.22811.1	0.415459	-1.41539	-1.42164	-1.59228	0.284056	-1.51472	-1.82816	-0.236434	1.08851	-3.25165	-1.08006	-0.60198	-0.371949	-0.866515	-0.248728	-0.549515	0.15469	-0.764381	-0.890681	-1.13762	-0.280863	-1.73257	-0.155131	-0.434197	-1.88573	-1.64407	-0.944085	-1.36743	0.22508	-0.110209	-1.88263	-0.477482
MSTRG.22811.2	-7.50819	-7.70989	-3.13476	-3.06133	-7.27961	-3.12296	-2.83794	-6.93821	-7.10803	-4.85973	-3.13327	-6.66552	-2.73059	-6.85598	-7.50282	-1.34726	-2.82433	-7.85987	-7.16793	-2.80594	-3.10562	-6.6921	-3.7383	-2.7845	-2.48937	-0.0478611	-0.63051	-1.74179	-0.108869	-3.44907	-6.6228	-2.94502
LotjaGi5g1v0093500_LC.1.nasc001	1.10178	0.0191206	1.24704	-0.709553	0.561101	2.70615	3.54518	2.80069	1.26721	-2.86818	2.20951	1.72451	2.59853	1.99496	1.60216	2.89824	3.2001	0.402171	0.90846	1.49735	1.31439	2.82629	2.65687	3.10255	4.19098	3.30062	2.99904	4.25815	3.22338	3.61838	4.13802	4.41407
MSTRG.22811.4	-7.50819	0.980836	-0.10281	0.777269	-7.27961	-0.0356587	-1.64327	-1.61208	-0.952855	1.09892	-0.841334	1.2174	-0.451887	-0.391012	-2.75764	0.493345	0.4911	0.422785	0.835247	-0.841867	-0.146926	0.122836	0.979254	0.46798	-1.04406	0.733977	0.165223	-0.769242	0.0380736	-0.431319	0.176355	0.13356
MSTRG.22811.5	-7.50819	-7.70989	-3.56643	-7.48855	-7.27961	-3.54895	-6.68095	-6.93821	-7.10803	-1.70116	-6.70647	-6.66552	-6.14639	-6.85598	-5.95748	-1.46828	-0.531374	-7.85987	-7.16793	-2.17048	-3.62421	-2.86999	-2.6263	-0.28877	-3.78922	-0.183968	-3.8996	-6.45999	0.522813	-2.5128	-6.6228	-6.8232
MSTRG.22811.6	-7.50819	-5.04116	-3.21784	-2.61552	-7.27961	-1.67652	-4.86946	-4.2778	-7.10803	-0.555221	-4.61759	-3.57169	-4.81903	-1.49629	-1.66203	-7.09677	-0.949587	-1.88035	-3.4926	-6.6645	-7.08769	-0.551353	-3.23693	-6.24621	-1.36093	-1.44315	-2.33737	-2.7136	-6.71585	-1.81105	-1.90462	-2.96814
MSTRG.22812.1	3.29934	3.38951	2.95406	3.41808	3.17604	2.75174	1.60624	1.89811	2.39279	1.93656	1.78893	1.5797	1.60414	2.46124	3.36465	2.78414	2.39922	3.44696	3.13098	2.94149	2.03348	1.72214	1.3998	-0.234554	-0.0609603	-0.414153	1.74872	1.7332	1.19128	1.26699	1.84904	1.57392
MSTRG.22812.2	1.44777	2.02567	1.0762	2.53622	1.91884	-0.366331	-0.30309	1.19836	0.234896	-0.497625	-0.0931894	0.592916	1.55884	2.13191	1.90977	-0.279761	0.0274762	2.04876	2.36172	1.50625	2.24765	0.745091	0.629955	-0.154307	-1.00328	0.0974983	0.943674	0.223632	2.03229	0.924417	0.536087	-2.14163
MSTRG.22812.3	1.50781	1.95916	1.2024	0.28148	1.0277	1.58241	-0.171546	0.163183	2.09017	1.57398	1.1042	0.731095	-6.14639	1.46894	1.45303	1.87983	1.03522	1.23755	-7.16793	0.614753	-7.08769	0.558796	0.724131	-6.24621	0.943143	-6.25854	1.42948	0.994763	-6.71585	1.01884	1.29492	0.921354
LotjaGi5g1v0093600.1	-4.52368	-4.76912	-2.62964	-4.17945	-1.39913	-1.46636	-0.521684	-2.42032	-4.90313	-2.91432	-1.63073	-1.42456	-0.994122	-3.49173	-2.71986	-1.49061	-1.31899	-1.43564	-0.572524	-1.23932	-3.33139	-3.03249	-3.19059	0.461152	1.02557	1.68407	-1.47628	1.7326	-0.0331474	-0.731339	-1.35237	-0.258559
LotjaGi5g1v0093600.1.nasc003	-0.264937	-0.268587	-0.189208	-0.98028	-0.305367	-0.397633	-0.41691	-0.936329	-0.0991181	-0.219067	-0.735552	-1.11448	0.555263	-0.43397	0.056919	-0.561586	0.487429	0.865027	0.876656	-0.414114	-0.920645	-1.78258	-0.894731	-2.76374	-0.345025	-1.76913	0.136092	-0.386243	-0.483502	-0.713739	-2.7548	-0.164669
LotjaGi5g1v0093700_LC.1.nasc001	2.06099	2.08268	1.6532	1.61829	1.859	1.92648	-0.129393	-0.563679	0.93632	-0.249124	0.0499173	0.349163	-0.130293	0.945935	1.95816	1.2505	1	2.05852	1.87918	0.845173	0.932923	0.495697	-0.109254	-2.21485	-1.55409	-1.57226	0.445354	-1.13554	-2.60319	-0.743216	0.321056	-0.473894
LotjaGi5g1v0093700_LC.1	2.05301	2.17928	1.81562	2.25201	2.21937	1.30704	0.958562	0.892234	1.21068	0.930067	0.482391	1.00595	0.889033	0.754848	2.20048	1.3665	1.41524	2.32079	2.00476	1.74161	1.58457	1.19749	0.795734	0.284108	0.767035	0.32847	1.01097	0.467974	0.903402	1.05393	0.806014	0.865251
MSTRG.22814.1	3.02738	3.22317	2.53778	2.9912	2.90865	2.46234	1.38438	1.8578	2.09994	1.86384	1.91152	1.32356	1.30989	2.29364	3.07312	2.23989	1.71611	3.16927	2.82722	2.48991	1.84238	1.32769	0.886655	-1.10813	0.118245	-0.873575	1.38838	0.723534	1.00649	0.958493	1.61968	1.26284
LotjaGi5g1v0093800.1	-0.915407	-0.833399	-1.8771	-1.12131	-0.588214	-1.73578	-2.46482	-1.05051	-2.01257	-1.78819	0.0731795	-1.48487	-2.96697	-1.38177	-1.68548	-1.47549	-1.50076	-1.46925	-0.738458	-0.999185	-1.81603	-1.67627	-1.21372	-3.89833	-1.19957	-2.97655	-2.11788	-5.21194	-2.18589	-2.00295	-1.80868	-1.18795
LotjaGi5g1v0093900.1	2.85179	2.99026	3.40927	3.16756	2.88766	3.54003	3.85014	3.55776	3.38315	3.85524	3.72417	3.95033	3.60987	3.22207	3.25602	3.36277	4.26346	2.62186	2.81086	2.7771	3.46795	3.67463	3.81358	4.48921	3.64386	3.29306	3.62986	3.29161	3.60988	3.14565	3.49064	3.89412
LotjaGi5g1v0093900.1.nasc003	-0.296606	-0.427415	-0.385387	0.654705	-0.501446	-0.402109	-0.714756	-1.06419	0.135359	-0.434728	-0.313819	-0.396452	-1.02181	-1.49141	-1.20545	0.428352	0.152496	-0.403464	-0.788478	0.0898407	0.242147	-0.231337	-0.420274	-0.893458	0.00138721	-0.493079	-0.122285	-1.36707	-1.11509	-0.80899	-0.32965	-1.76899
LotjaGi5g1v0093900.1.nasc002	3.10802	3.1165	3.05828	3.10963	2.97806	2.76417	2.9966	2.91331	2.84181	2.87461	2.91842	2.98545	2.59882	2.85965	2.96029	3.0224	2.64538	2.977	2.63478	2.67951	3.06058	2.93449	2.78818	2.81137	2.00655	1.71055	2.7783	2.52868	2.53192	2.31509	2.7087	2.688
LotjaGi5g1v0093900.1.nasc001	-1.24831	0.0470987	0.086461	-1.29832	-0.132497	-1.58047	0.335563	-1.76539	-0.800733	-0.570267	-0.221905	-1.94305	-1.35188	-2.35578	-0.765467	-0.0522618	-1.59286	0.0147066	-1.91904	-0.964338	-0.254732	-0.303172	-0.907456	-0.228695	-1.49986	-1.84061	-0.92214	-1.21879	-1.47874	-1.38429	-0.364475	-0.716104
MSTRG.22816.1	2.70469	2.93731	2.47294	2.91056	2.52743	2.26897	1.58627	2.11958	2.14606	1.86035	1.87924	1.71487	1.51226	2.22919	2.6609	2.46248	1.85779	2.95383	2.62295	2.34557	2.05594	1.77444	1.62272	0.16616	0.7433	-0.171978	1.8323	1.30722	1.57058	1.71932	1.97135	1.63578
LotjaGi5g1v0094000_LC.1	0.252277	0.406562	0.436642	0.841725	0.354474	0.696774	0.238361	0.145378	0.144334	-0.0326549	0.0958992	-0.256221	-1.29001	0.259027	0.51193	0.317409	0.341634	0.621121	0.0194721	0.446827	0.623943	0.328902	0.430517	-0.513455	0.820925	0.122542	0.321689	0.445542	0.401607	0.747982	-0.00880681	0.294231
LotjaGi5g1v0094100.1	-2.51062	-4.80055	-2.80004	-2.66548	-4.93471	-1.28451	-2.4819	-4.14977	-1.87649	-3.23638	-4.24168	-3.03449	-3.91279	-3.35074	-2.26851	-2.11317	-2.26783	-4.47776	-4.16698	-4.91826	-3.00267	-4.4501	-3.92342	-1.24483	-0.68832	-0.876895	-3.61383	-1.79742	-1.56701	-1.87104	-1.50068	-2.6047
MSTRG.22816.3	1.70907	1.05274	0.732906	0.743592	0.84155	0.607029	0.269179	0.617413	0.958137	0.954775	0.338424	0.295635	0.740343	0.898866	1.75158	1.07353	0.8872	0.626153	0.874406	-0.185066	0.896962	0.904668	0.086136	0.195363	0.0713408	0.430347	1.1015	0.524926	0.857887	0.102313	0.731874	0.548947
MSTRG.22816.4	-0.924549	0.136543	-0.328471	-0.259401	0.449439	0.0628988	-1.33279	0.429737	-0.807881	-0.711933	-0.763421	-0.651685	0.39442	0.567528	-0.862678	0.105892	-0.57337	-0.804775	0.0140412	-0.195477	0.257544	-1.16696	0.673269	-1.80339	-2.86854	-2.94963	-0.460439	-1.76694	-2.42462	-0.578151	0.265559	1.21217
LotjaGi5g1v0094200.1	-0.432895	-2.3039	0.704994	1.06061	0.903198	1.39711	3.737	3.27443	0.508234	-1.18355	2.65618	3.37834	3.30092	1.55937	-3.3575	3.62137	2.2326	-1.25284	-1.44954	0.035124	0.84315	3.04602	1.57582	5.14992	4.84219	3.3933	3.53962	4.31215	1.92711	2.12133	3.70063	1.48444
LotjaGi5g1v0094200.1.nasc008	-3.974	-3.51031	1.16113	0.617463	-1.11352	0.988097	5.52185	3.84565	1.38275	3.37658	3.51271	3.28615	2.67775	2.66738	-1.12608	1.9985	-0.44677	-1.41237	-1.36322	-0.21728	3.26201	4.63923	2.02918	5.51715	1.02577	3.06334	4.76829	3.29822	3.08519	3.61998	3.06807	4.64737
LotjaGi5g1v0094200.1.nasc007	-6.37057	-6.92686	-4.25646	-5.23121	-3.5833	-2.19734	1.08296	-2.94913	-5.7403	-6.30561	0.239514	-0.436482	-0.381	-2.10292	-6.53842	-1.5632	-1.42517	-6.71066	-5.2938	-5.71795	-1.29451	-2.21743	-3.05158	1.22754	-0.0814912	-3.81185	0.560287	1.17672	-4.73431	-3.54536	1.5502	-1.98104
LotjaGi5g1v0094200.1.nasc006	-4.03783	-5.2577	-1.77764	-5.88834	-6.27359	-2.06749	0.889813	0.12048	-2.95026	-3.18793	-3.546	-2.23648	-0.989805	-2.41412	-6.72896	-0.731305	-4.85689	-5.89067	-5.64066	-4.92059	-4.25665	-1.51971	-1.34039	1.73072	0.219667	-1.63049	0.517928	-1.01871	-5.04127	-2.24485	1.66976	-3.68883
LotjaGi5g1v0094200.1.nasc005	-6.45428	-7.13465	-4.61021	-5.87152	-6.08749	-4.79327	-3.22585	-3.09577	-3.56591	-6.04684	-1.90027	-2.06408	0.122026	-3.35013	-6.41345	-3.24799	-4.53267	-6.71679	-5.72677	-5.8818	-3.1338	-4.29461	-2.50548	0.970025	-3.62097	-1.89752	-2.45349	-1.46331	-4.88202	-4.91892	2.30481	-1.39087
LotjaGi5g1v0094200.1.nasc004	-3.66974	-6.31075	-4.07391	-3.46771	-4.77756	-3.99628	0.468559	-1.3805	-2.97283	-3.8473	-2.82807	-1.86553	-3.07142	-1.44858	-5.34957	-2.60074	-2.47232	-5.17107	-4.58354	-4.44023	-1.98708	-2.90126	-3.17855	1.1935	-0.785696	-1.20213	-0.813032	-0.110868	-1.72266	-2.65549	-1.98255	-2.69544
LotjaGi5g1v0094200.1.nasc003	-3.68925	-4.63557	-1.28931	-2.27911	-3.33612	-1.38409	2.79112	0.405013	-2.25418	-2.70897	0.0100877	0.134546	0.242802	0.40943	-3.25668	-0.432878	-1.33071	-3.83688	-3.54068	-2.94682	-0.443326	1.48581	-0.388625	2.71235	3.08142	1.1954	1.82511	2.91515	-0.804923	-1.09894	2.3388	-0.179164
LotjaGi5g1v0094200.1.nasc002	-5.66109	-5.68017	-4.05602	-3.08767	-4.93862	-4.71126	1.24406	-0.0190574	-3.56849	-4.19208	-1.12585	-3.13874	-1.51314	-0.818041	-5.10704	-3.12798	-2.44167	-5.71243	-6.38383	-4.11984	-1.92388	-0.868445	-3.93882	0.922144	0.0397495	-1.87678	-0.655967	0.131439	-4.60006	-0.564854	1.50736	-0.0355998
LotjaGi5g1v0094200.1.nasc001	-5.34863	-5.55992	-3.93642	-2.91112	-4.45045	-4.57658	-1.34105	-0.884881	-1.4101	-1.95265	-0.0559807	-0.529601	-0.187413	-0.267403	-4.48519	-1.322	-3.01707	-6.54062	-6.64227	-2.96	-2.59718	-1.26162	-2.24321	-1.10762	-2.03438	-1.71756	-0.951781	-1.71052	-2.37397	-1.88932	-1.25455	-0.715134
MSTRG.22818.1	1.74388	2.04028	1.24243	1.56265	1.71587	1.18279	-1.22667	-0.0231427	1.45046	0.0918079	0.0982749	-0.21046	0.027	1.51637	1.48985	0.888282	-0.63344	2.31404	0.898523	1.4144	1.76806	0.653327	0.101733	-3.27303	-2.44286	-4.67654	-0.34464	-1.38671	0.455097	0.277154	0.656276	-0.97806
MSTRG.22819.1	2.77287	3.21369	3.05215	2.95633	3.09369	2.95935	3.21734	2.95417	3.04255	2.75607	2.92952	3.11496	2.91048	2.92695	2.94182	2.62186	2.75937	3.21282	3.03115	2.88375	2.88977	3.11529	3.00465	3.18162	2.41823	2.11582	2.29544	3.34403	2.55654	2.89601	2.45867	2.65214
LotjaGi5g1v0094300.1	-2.00463	0.808319	3.82833	3.57807	4.38938	5.77338	-0.339082	5.72241	4.41656	5.7459	5.21957	6.1532	5.57781	4.53722	3.74238	3.40277	6.085	3.69838	2.99397	4.76762	4.62361	5.00509	5.09864	7.19417	6.02215	6.60874	4.90893	5.89476	5.44701	5.18731	2.78955	6.50209
MSTRG.22819.2	2.91191	2.49874	2.59975	2.98908	2.50248	2.40322	2.63101	1.99322	2.30919	1.71748	2.0328	1.88399	1.76982	1.98046	2.92299	2.93748	2.04334	2.30947	2.76961	2.27991	2.46106	2.21207	2.07185	0.306456	0.830346	-2.04905	2.97122	1.58051	1.92252	1.15871	2.7563	1.84259
LotjaGi5g1v0094300.2	-2.36501	1.74658	4.07783	2.94249	2.96511	3.87677	5.55474	4.23938	3.28744	3.94027	3.20053	3.79083	3.37459	2.17833	2.61711	3.85044	3.87374	1.46159	3.08724	3.08798	4.0025	4.14215	4.21271	5.17181	3.64015	3.91368	4.82776	4.85147	3.71322	3.07989	4.29216	4.15514
MSTRG.22820.1	2.73748	2.91605	1.87842	1.52434	1.80294	1.53014	-0.443048	0.616376	1.70494	-0.0236811	0.0119817	-0.67948	-0.41126	1.37003	2.80016	2.09127	-0.413906	2.89771	1.96481	1.6751	0.796873	-0.704864	0.0879081	-4.284	-2.73916	-3.93374	-0.216185	-1.46527	-0.676219	0.153391	0.158689	-0.331583
MSTRG.22820.2	-7.50819	-7.70989	1.40471	2.13851	0.997018	0.791931	-6.68095	0.220802	-7.10803	0.204954	-0.246121	-1.09579	-1.27225	1.3335	-7.50282	-7.09677	-0.135196	1.09215	-0.285461	0.650693	0.395581	-0.361256	-6.66255	-6.24621	-4.97691	-6.25854	-7.06454	-6.45999	-0.56133	-6.66317	-1.52442	-1.08416
MSTRG.22819.6	0.0889161	0.81491	-0.13764	0.14308	0.00549819	-1.38255	-2.77047	-0.751849	-0.17487	-0.993769	-1.78837	-1.8764	-6.14639	0.387968	0.680511	-0.47981	-1.75664	0.673063	-0.336751	-6.6645	0.0675284	-0.809042	-1.04064	-4.15088	-3.94366	-4.67749	-1.16234	-2.65932	-0.312132	-0.448803	-1.13467	-1.72714
MSTRG.22819.7	-7.50819	-0.789246	-0.0121683	0.227798	-1.59424	0.0163835	-0.752145	0.684445	-0.178829	-0.0899672	-6.70647	-1.86966	-2.61591	-6.85598	-2.39553	-0.361163	-1.96547	-0.43727	-2.36244	0.0770525	-0.796707	-0.397973	-0.968535	-0.970696	-2.83983	-1.86127	-2.12571	-2.15094	-0.923973	-1.5402	-0.291234	0.160494
MSTRG.22821.1	-2.51917	-2.06079	-1.86461	-2.29943	-1.43456	-0.290476	-1.00983	-0.488246	-1.44768	-0.723589	-1.53603	-1.02992	-1.21836	-1.6953	-0.802479	-1.34815	-1.05112	-0.82091	-3.29757	-1.77022	-1.399	-1.24831	-1.98465	-1.06256	-1.70816	0.643146	-0.553946	-1.35381	-1.36393	-1.62297	-1.48755	-1.75323
MSTRG.22821.3	-2.27327	-1.27189	-0.593829	-1.63223	-2.32769	-3.10982	-0.275414	-1.76091	-0.665256	-0.0510751	-0.247286	-0.939516	-1.97356	-2.22686	-2.06304	-0.0486918	-0.404375	-2.8228	-1.42201	-1.81743	-1.20908	-2.24492	-2.02752	-0.986061	0.225825	-1.13372	-1.01209	-2.04981	-1.08555	-0.90028	0.00808471	0.197876
MSTRG.22821.4	-2.61565	-1.72305	-1.77461	-1.4885	-0.648748	-1.21839	-0.120081	-1.33376	-1.2966	-1.6479	-2.20436	-0.805929	-0.114587	-1.65449	-0.348179	-0.415899	0.548739	-0.592818	-2.00851	-1.99425	-1.07215	0.359514	-2.05313	-1.78138	-0.145437	0.623871	-1.01942	-2.0038	-0.62696	-4.31481	-1.56236	0.924836
MSTRG.22821.6	-5.58269	-5.18112	-4.85686	-5.85407	-5.55589	-4.33168	-4.65467	-5.04718	-3.41006	-4.61617	-4.62376	-4.13675	-3.3751	-4.97894	-4.48295	-5.34506	-2.61538	-5.06805	-5.58757	-4.99357	-3.92931	-3.41293	-4.77434	-2.0887	-1.91754	-1.97624	-2.78458	-3.97823	-4.19563	-3.56805	-4.97659	-3.54977
MSTRG.22821.7	-2.41737	-2.09557	0.647055	-0.990117	-0.317987	-0.191762	0.246894	-0.642148	-1.74549	0.704204	1.08847	-0.0143279	-0.353157	-1.53743	-0.818287	1.07797	0.383642	-2.85666	-0.98643	-2.01802	-0.998474	0.397344	0.555022	-1.27922	0.292249	0.387126	-0.675495	-0.803066	0.976092	-4.13231	-0.273983	0.867508
MSTRG.22821.10	-5.26055	-4.76258	-4.21738	-5.38622	-4.79164	-5.25329	-2.4557	-4.75823	-4.45648	-4.01168	-2.8232	-4.00565	-4.89467	-4.2138	-4.8265	-3.24627	-4.03601	-4.97051	-4.89815	-4.47253	-3.79325	-3.93397	-4.14623	-3.89921	-2.58065	-3.36189	-4.24214	-4.21405	-2.39942	-3.80948	-2.73417	-3.27236
MSTRG.22821.13	-0.916713	-3.83359	-3.40444	-2.26203	-2.98983	-3.21055	-1.1619	-3.93792	-3.98816	-2.44816	-2.1569	-1.12806	-3.41212	-2.27902	-2.02574	-3.22575	-1.86121	-2.85223	-2.94701	-2.28253	-2.78694	-4.24496	-3.73004	0.734648	-2.38056	-2.76656	-2.02092	-3.04463	-0.885858	-1.6823	-2.77845	-0.968532
MSTRG.22821.14	-4.37695	-1.51453	-0.664415	-3.60727	-4.86159	-0.265016	0.669398	-3.71956	-1.92592	-1.5118	-1.09208	0.902202	-3.27244	-3.7829	-2.8357	-0.2647	0.021508	0.190967	-2.62361	0.600616	-0.301361	-1.21746	-2.98056	-0.0464733	-0.314303	-0.643264	1.17509	-0.557343	-3.23979	-0.213454	-0.414497	0.312998
MSTRG.22821.15	-1.16461	-2.87815	-3.58477	-1.01328	-2.89453	-5.71233	-2.67742	-6.93821	-3.89361	-5.28774	-3.81629	-2.35371	-6.14639	-1.73962	-1.44778	-2.85929	-2.46395	-0.847936	-3.68674	-2.858	-2.39155	-1.40367	-3.48866	-2.33797	-4.95435	-2.9948	-7.06454	-6.45999	-6.71585	-2.98954	-2.97232	-2.84927
MSTRG.22821.16	-2.57367	-3.60152	-3.4003	-5.02094	-4.78952	-7.00838	-0.35868	-1.58835	-3.77911	-7.58325	-2.83288	-1.69013	-6.14639	-4.4002	-3.00218	-3.43457	-2.41673	-3.00855	-3.83287	-2.32305	-0.966118	0.173922	-3.10768	-1.08276	-2.63204	-1.55796	-3.60949	-1.5962	-6.71585	-3.84548	-2.79894	-0.905837
MSTRG.22821.17	-7.50819	-7.70989	-1.91009	-7.48855	-7.27961	-1.27042	0.453944	0.581547	-1.76551	-7.58325	-6.70647	-3.9872	-6.14639	-6.85598	-7.50282	-0.567597	-6.82814	-7.85987	-2.38402	-6.6645	-0.0645648	-6.6921	-0.497191	-0.76175	-6.30346	-0.509335	-3.76012	-6.45999	-6.71585	-6.66317	-6.6228	-6.8232
LotjaGi5g1v0094400.1.nasc004	0.365345	0.344813	-0.182564	0.417317	-0.230924	0.746124	1.01811	0.647961	-0.340459	0.933841	-0.340913	-0.124662	0.266261	0.984323	-0.414265	-0.400553	-1.88713	-1.11996	-1.05148	-1.51641	-1.19687	0.635256	-0.599526	1.49465	1.10886	-2.90443	1.30738	0.0447965	-6.71585	0.293131	-0.143645	0.363283
MSTRG.22822.1	0.575375	1.11367	0.520931	0.371513	0.328088	0.25252	-4.74253	0.564102	-0.674746	-0.093798	-0.598675	0.258782	-0.171891	1.57104	2.11586	0.873397	0.501521	1.28993	0.600534	0.230033	-0.484876	-0.549089	-1.10015	-2.42892	-1.29897	-6.25854	-0.144997	-2.07933	-1.19252	-1.16888	-0.437781	-1.16481
MSTRG.22822.2	1.01367	1.74155	0.61205	0.233409	-0.295708	-0.0149344	-3.06069	0.236298	-1.97061	-1.0411	-6.37245	-2.21964	-1.01476	-5.73413	1.28553	-0.475549	-1.62955	1.3784	1.64297	-1.07276	0.531852	0.476684	-2.11674	-6.24621	-6.30346	-6.25854	-1.68636	-3.57717	-0.0286602	-1.47732	-0.878093	-1.72117
MSTRG.22822.3	0.527627	1.89981	0.0267581	0.859354	1.20314	-0.0588259	-4.92464	-2.30232	-1.04154	-4.35731	-3.14336	-3.01147	-6.14639	0.27083	-2.20615	0.00828227	-6.82814	1.11143	-0.33051	0.596751	-3.47578	-1.49441	-5.86541	-3.47895	-2.20845	-2.92377	-0.822023	-6.45999	-6.71585	-6.66317	-4.40888	-1.66852
MSTRG.22819.9	-0.824854	0.544464	-0.348616	-1.17647	1.43696	-0.022746	-1.54378	-0.509873	0.275334	0.80744	0.70719	-0.121578	0.329942	-0.0543292	0.618914	-0.323728	1.3224	-0.559361	1.51287	0.197051	-0.581823	1.11404	0.397768	-1.64622	-0.882334	-1.21161	-1.2973	-0.144918	-0.355037	-0.858456	1.56716	-0.621775
MSTRG.22822.4	-0.941997	-0.314682	-0.306296	1.65056	-7.27961	-0.756265	-1.69367	-0.682102	0.242897	-2.37334	-6.32709	-0.5748	-0.942308	-6.12843	1.11659	-1.07323	-0.87465	0.856133	-2.8151	0.0548353	-3.19231	-6.6921	-2.7386	-5.18829	-6.30346	-4.27834	-7.06454	-2.55343	-0.424406	-1.0445	-4.46027	-1.80138
MSTRG.22822.5	-0.420595	0.449068	-0.491252	-0.526038	-0.796285	-1.01107	-0.784627	-0.948596	-0.505096	-0.786569	-1.14138	-4.24787	-1.47983	0.479413	0.801329	-0.582299	-0.803788	0.647135	-0.66037	-0.759443	-0.812575	-6.6921	-1.81914	-2.83316	-6.30346	-6.25854	-2.1781	-2.5352	-0.578139	-1.57933	-2.13061	-1.76404
MSTRG.22819.10	1.5573	1.38183	0.975786	1.63744	1.12773	0.830483	-2.16249	-6.93821	0.895277	-0.455607	0.113718	-6.66552	-1.33594	1.1771	-0.318407	-7.09677	-6.82814	2.3088	1.43372	0.921257	1.49369	0.152079	-0.103401	-2.03109	-1.54394	-3.43831	-7.06454	-0.745059	1.10502	0.466487	0.455681	-0.0815602
MSTRG.22819.12	2.76603	3.05128	1.50123	2.31793	2.3611	1.11863	0.361895	1.83531	2.47393	1.70801	1.60071	-0.266946	0.171761	2.82604	2.67074	1.78129	1.06426	2.62219	0.670478	2.33514	2.31684	0.202167	1.16498	-2.61214	-0.672431	-2.59255	0.949674	0.390144	0.655431	1.40618	0.148636	0.143616
MSTRG.22819.15	-7.50819	0.642474	-1.55131	-7.48855	-7.27961	-7.00838	-6.68095	-6.93821	-7.10803	-7.58325	-6.70647	-4.29815	-6.14639	-6.85598	-0.356466	-7.09677	-6.82814	-7.85987	0.786629	-1.15123	-7.08769	-6.6921	-6.66255	-6.24621	-6.30346	-6.25854	-7.06454	-6.45999	-6.71585	-6.66317	-3.91355	-4.2339
MSTRG.22819.16	-7.50819	-7.70989	-7.29877	-7.48855	-7.27961	-7.00838	-6.68095	-2.35858	-7.10803	-7.58325	-6.70647	-6.66552	-6.14639	-6.85598	-7.50282	0.366789	-6.82814	-7.85987	0.479699	-6.6645	-7.08769	-6.6921	-6.66255	-6.24621	-6.30346	-6.25854	-7.06454	-6.45999	-6.71585	-6.66317	-6.6228	-3.07806
MSTRG.22819.18	2.67711	-7.70989	3.00807	2.55109	0.576215	2.26161	2.06224	-2.42764	-0.698338	0.588998	-1.12695	1.67001	0.560641	-6.85598	1.82443	1.71781	1.27341	2.96237	2.09233	-0.700708	1.72953	0.640643	0.727	1.32636	-1.42787	-1.59908	2.2939	-6.45999	0.867849	0.565905	0.392312	2.02209
MSTRG.22823.1	1.85403	3.4171	-0.530184	1.00231	2.15174	1.64811	-0.976583	1.67355	1.71884	0.970772	-6.70647	-0.493402	1.33954	0.767014	2.85641	1.90459	-1.47033	2.75884	1.57729	2.03922	2.10644	1.22484	0.385045	-6.24621	-6.30346	-2.17522	0.370117	-0.378835	2.36195	0.853477	1.26687	-1.30954
MSTRG.22819.19	-7.50819	-7.70989	-7.29877	-7.48855	-7.27961	-7.00838	-6.68095	-6.93821	-7.10803	-7.58325	-6.70647	-6.66552	-6.14639	-0.63058	-0.418051	-7.09677	-2.63373	-7.85987	-7.16793	-6.6645	-7.08769	-6.6921	-6.66255	-6.24621	-6.30346	-6.25854	-7.06454	-6.45999	-3.32925	0.352675	-6.6228	-6.8232
MSTRG.22824.1	1.54034	2.47591	0.919358	2.38695	1.86045	1.58669	-1.2797	0.355569	0.180882	-1.9729	-0.169401	0.255203	0.84086	0.95794	2.11592	1.36324	0.00969806	1.88252	2.26742	1.34084	0.077093	0.385402	-0.777708	-6.24621	-1.02638	-2.06598	-1.04508	-0.906773	0.453635	-0.780166	-0.281131	-0.557637
LotjaGi5g1v0094600.1.nasc002	0.0706818	0.587857	-0.351058	-0.174546	-0.403749	0.392818	0.16486	-0.559967	0.178355	0.780916	0.559436	0.495314	0.378805	0.113025	-0.149624	0.134967	0.296827	-0.37787	0.329564	0.321331	-0.548362	0.0928431	0.313326	0.324892	0.683248	0.783833	0.0250989	0.823577	0.369286	0.574571	-0.317779	0.106177
LotjaGi5g1v0094600.1.nasc004	-3.22429	-1.90669	-4.39661	-4.09332	-3.23813	-3.27511	-4.54705	-3.60289	-2.61516	-3.63335	-2.20355	-2.55866	-2.64448	-2.37011	-3.6186	-2.87438	-1.18322	-3.83355	-2.9958	-1.12638	-4.06675	-2.34851	-3.72781	-4.70454	-0.0622343	0.844625	-5.57909	-3.04304	-4.47653	-5.15722	-4.21606	-5.28706
LotjaGi5g1v0094600.1	-2.66265	1.09747	-0.964733	0.336735	0.50639	1.77235	2.19156	2.28181	1.5351	1.57562	1.84721	2.57015	2.95867	2.54941	-0.629675	1.57079	0.725815	-1.7962	-0.191391	2.21406	1.20383	2.30164	2.55093	4.06378	4.8796	4.65711	1.42335	4.24483	2.15572	2.05584	1.13938	1.77082
MSTRG.22819.22	0.728106	1.70269	-0.00194935	1.0982	1.00355	1.11515	-0.773816	1.39583	1.04017	1.3007	1.00722	1.23926	1.38414	0.0202986	1.22676	1.20159	-0.0673893	0.462853	0.56665	1.12639	1.07592	1.16473	1.3173	-1.37917	0.468955	0.544791	-1.60248	-0.936378	-1.86504	-1.12699	-1.79644	-0.0322602
MSTRG.22819.21	-7.50819	-7.70989	-7.29877	-7.48855	-7.27961	-7.00838	-6.68095	1.16142	-7.10803	-7.58325	-6.70647	-6.66552	-6.14639	-6.85598	-7.50282	-7.09677	-6.82814	-7.85987	-7.16793	-6.6645	-7.08769	-6.6921	-6.66255	-6.24621	-6.30346	-6.25854	-7.06454	-6.45999	-6.71585	-6.66317	-6.6228	-6.8232
MSTRG.22819.28	0.104723	1.95711	0.366799	0.750849	1.23928	0.869507	1.33139	1.67089	1.50381	0.662704	1.46465	1.56387	1.07671	1.71535	0.93002	1.07471	0.186144	0.42859	1.42235	1.44815	0.645432	0.932484	0.428557	1.76282	-0.38119	-0.8555	1.17518	1.88321	2.08429	2.28629	1.33252	1.25241
LotjaGi5g1v0094700.1.nasc002	0.345629	0.364701	0.161955	0.368397	0.0723834	0.153001	0.673153	-0.593334	0.351051	1.06625	0.779184	1.00265	0.556105	0.687239	0.589511	0.489189	0.425809	0.223272	0.59759	0.365135	-0.153057	0.426033	0.933595	1.11449	0.787018	1.13619	0.74273	0.252377	0.746413	0.883792	0.298106	0.79164
LotjaGi5g1v0094700.1.nasc003	0.423162	0.669205	0.322572	0.499112	1.03144	0.605164	1.71597	0.430407	0.76616	1.14334	0.879763	0.774601	0.756446	0.453133	0.58625	0.643201	0.766581	-0.0155421	0.306151	0.318093	0.663254	0.785032	1.32278	0.853988	1.51598	1.24086	0.556662	0.594147	0.488788	1.25675	0.539907	1.25084
LotjaGi5g1v0094700.1.nasc004	2.26152	2.57184	2.33278	2.19201	2.48325	2.37685	2.78622	2.77343	2.5114	2.76686	2.74031	2.9729	2.84866	2.75094	2.41356	2.51013	2.51025	2.19062	2.42387	2.48371	2.79851	2.86527	2.87486	2.98822	3.25598	3.2949	2.55393	2.57817	2.97164	3.1194	2.54681	3.02638
LotjaGi5g1v0094700.1	0.523453	2.08034	-0.534785	2.72064	3.00591	2.08809	3.89321	1.10428	1.00554	4.21737	4.23912	4.67919	4.51388	3.3667	0.989656	3.86241	4.6435	1.38468	3.23681	3.89191	2.0078	3.74892	4.19572	5.26923	5.45088	4.94989	3.52892	2.03762	4.32937	4.39513	3.83853	0.15301
MSTRG.22819.31	-0.0671389	0.768507	-0.349679	1.28208	0.157818	-0.331904	-1.69727	0.567081	0.376555	-2.17921	1.42935	0.238321	-0.876862	1.61527	-0.131803	0.909713	1.24006	-0.123671	-0.482423	-0.0735909	0.670267	0.191083	-1.34343	-4.06963	0.468963	-2.13934	-0.46782	0.46021	-1.33388	0.0434232	1.18713	0.204391
MSTRG.22819.30	1.12051	1.63756	0.965974	0.687689	0.859669	2.35435	1.57336	1.55836	1.98995	1.47562	0.00229081	1.70451	1.81112	-0.0942656	1.02032	0.671979	-0.651331	0.690974	0.936667	0.360789	1.01539	1.76216	1.72748	1.89514	0.638133	1.95396	1.01399	1.87174	1.71703	1.45921	0.137535	2.00711
MSTRG.22819.29	0.387972	1.66604	-2.32115	0.778918	0.319075	-1.53128	-5.01713	2	0.794763	-0.195147	-0.495826	-1.24883	-0.187102	0.33005	0.689052	0.273883	-0.928683	-0.748054	-0.807153	0.297995	-3.27194	0.0257526	-2.00595	-3.31558	-0.952826	-3.07383	-3.61644	2.2213	-1.01148	-0.480716	-0.283457	-0.894425
MSTRG.22825.1	1.04699	2.8837	-0.376982	0.144644	2.45433	0.462991	-2.25846	-0.550422	0.975681	-1.14103	0.715981	-1.71705	-2.1142	1.79617	2.05693	0.950974	-1.47043	-0.604449	2.14856	2.32241	-0.0729016	-0.141282	-0.417294	-5.73811	-2.611	-4.66206	-2.0324	-2.25298	-2.12101	-0.931055	0.605954	-2.68108
LotjaGi5g1v0094800.1.nasc001	-3.31301	-3.24026	-1.88065	-2.45235	-1.65119	-3.8678	0.789947	-2.10768	-3.60255	-0.196863	-0.948107	-1.69563	-1.22892	-1.55971	-1.1886	-1.59552	-1.09459	-2.48894	-1.56431	-1.17667	-1.30804	-1.09146	-1.41335	-1.59939	-1.30109	-1.94035	-0.648284	-2.99249	-1.23491	-1.04296	-0.259562	-2.9523
LotjaGi5g1v0094800.1.nasc003	-0.0434894	1.01409	0.690623	0.152195	0.561698	-0.0563097	0.426313	-0.183364	1.0265	0.706954	0.261242	0.588434	-0.79681	0.858874	0.919739	1.30826	-0.137826	0.816594	0.528026	-0.32137	0.398462	0.939931	0.960539	0.655749	0.339767	-0.429237	-0.222193	-0.476384	0.402031	0.578134	0.663197	-0.492866
LotjaGi5g1v0094800.1.nasc004	-5.59001	-2.52105	-5.12376	-5.41274	-3.61942	-5.13572	-1.79715	-4.05563	-3.99066	-4.47066	-1.5979	-2.96985	-2.5339	-3.79083	-3.22324	-2.00516	-1.33701	-4.09932	-2.8358	-3.18537	-2.22872	-2.15269	-3.15185	-0.98707	-0.236033	-2.77376	-3.50554	-1.8913	-2.73193	-2.1005	-2.26212	-4.14636
LotjaGi5g1v0094800.1	0.278229	2.49209	1.05562	1.66246	2.64363	2.26056	2.04728	2.14458	2.6132	2.94837	2.97815	2.82987	2.74698	2.73235	2.36416	2.36704	3.43114	0.744292	2.31199	2.74861	1.81025	2.51867	2.60514	3.27547	3.18307	2.61579	1.17041	1.70663	2.55106	2.51956	2.81742	2.0453
MSTRG.22826.1	1.98532	2.34313	1.73459	0.991012	2.80566	1.85036	1.20989	1.2819	2.51793	1.8813	1.99773	1.77786	1.92494	2.52793	2.57596	1.68577	2.4374	2.18205	1.97954	2.71537	0.427747	1.61402	1.45211	1.37716	2.19396	1.50666	1.46471	1.30822	1.47309	1.41119	1.4621	1.14884
LotjaGi5g1v0094900.1	-0.382449	0.485415	0.203319	1.42433	0.823467	1.08349	0.833936	0.981827	0.972817	1.49382	3.39636	2.05266	1.41919	1.1281	-0.246499	-0.437474	2.6753	-1.12747	1.33309	3.5016	2.12905	1.63292	1.76007	1.52929	3.46496	3.6686	-0.0336641	1.91859	1.37938	1.05134	2.92104	2.04713
MSTRG.22819.42	-7.50819	0.238715	-1.18319	-7.48855	1.34827	-1.14588	-2.50281	-0.352973	0.256586	1.16851	0.866299	-2.45324	-6.14639	1.03006	-7.50282	0.413635	-0.906291	0.268438	-1.23112	0.20945	-0.66677	-1.14276	-1.1815	-4.11409	-1.471	-2.17665	-1.84673	-2.81396	-1.56399	-1.61397	0.162699	-3.26481
MSTRG.22819.43	-7.50819	-7.70989	-7.29877	1.28162	-0.903762	-7.00838	-2.46312	-6.93821	-7.10803	-7.58325	-6.70647	-2.51751	-6.14639	0.216761	0.57576	-7.09677	-0.86688	-7.85987	-7.16793	-0.659402	-1.14697	-0.353374	-6.66255	-4.3393	-1.79549	-1.70008	-1.99384	-3.23641	-1.82953	-1.48091	-6.6228	-3.3359
LotjaGi5g1v0095000.1.nasc004	-7.50819	-7.70989	-5.24806	-2.87034	-1.80888	-5.17212	-5.19709	-2.8462	-2.5242	-7.58325	-6.70647	-3.08166	0.0354037	-6.85598	-7.50282	-1.50836	-6.82814	-7.85987	-7.16793	-6.6645	-7.08769	-2.2181	-0.997949	-6.24621	-2.61178	-2.55593	-4.96491	-6.45999	-3.99008	-3.86932	-1.68863	-6.8232
LotjaGi5g1v0095000.1	-7.50819	-7.70989	-1.74642	-2.37009	-2.14977	-1.34421	-2.66599	-1.41019	-7.10803	-7.58325	-6.70647	-2.55614	-6.14639	-6.85598	-7.50282	-1.73114	-6.82814	-7.85987	-7.16793	-6.6645	-7.08769	-6.6921	-1.51718	-6.24621	-1.19986	-1.74766	-3.24142	-6.45999	-1.68134	-1.58243	-2.42374	-6.8232
LotjaGi5g1v0095000.2.nasc003	-5.12926	0.403922	-5.2605	-3.40238	-0.0109853	-3.38378	-5.18	-3.52488	-0.320207	-1.3862	-0.561585	-2.02019	-0.229216	-2.70274	-1.55163	-1.42997	-3.20976	-2.96332	-0.172747	-0.00718759	-2.95941	-2.18141	-1.27503	-3.68453	-2.42331	-0.727591	-4.95864	-4.15755	-3.87378	-3.85986	-1.54013	-4.96966
LotjaGi5g1v0095000.2.nasc004	-6.12857	-3.97957	-6.13205	-5.43358	-7.27961	-5.12476	-5.11993	-5.11747	-7.10803	-1.81482	-3.27356	-4.46069	-6.14639	-1.00121	-5.2275	-5.43901	-1.47986	-6.36908	-3.87725	-4.32857	-2.79212	-4.84475	-4.52061	-2.52096	-2.58625	0.78767	-4.03819	-4.25387	-4.75044	-4.22058	-4.07318	-4.80684
LotjaGi5g1v0095000.2.nasc005	-5.53377	-4.56072	-4.79655	-5.96031	-6.72738	-4.90775	-3.49493	-4.53737	-7.10803	-7.58325	-3.4467	-4.01347	-6.14639	-4.02248	-5.21308	-4.90957	-0.888091	-5.8371	-3.96264	-4.11336	-3.61558	-6.6921	-3.75865	-0.503105	-0.988249	-1.34601	-4.52728	-1.95156	-3.50191	-3.43495	-2.90397	-3.43986
LotjaGi5g1v0095000.2	-1.3402	0.939485	-1.87151	-2.50894	-1.78614	-0.948818	-2.17436	-1.51111	-7.10803	-3.74934	-1.09594	-2.56296	-3.33254	-3.64621	0.349004	-1.61291	-3.98989	-0.740959	-2.346	0.510916	-2.68051	-2.39203	-1.93889	-2.90396	-1.18617	-1.74282	-2.6892	-1.40702	-1.29055	-1.60348	-2.33541	-2.29271
LotjaGi5g1v0095100_LC.1	1.18474	2.78585	-1.41919	2.08545	0.896119	0.555924	-5.25529	-0.251176	0.492717	-1.28883	1.20401	-0.800704	-1.36289	0.66743	1.42715	1.531	-0.0558244	1.01829	1.93477	0.507746	1.27556	0.0691267	-0.51627	-5.96435	-3.32155	-4.96885	-1.93183	-1.60984	-1.41589	-2.46863	0.382621	-1.48349
MSTRG.22827.1	3.15443	3.30696	2.7499	3.16076	3.08169	2.56394	1.09112	1.90017	2.44686	1.84811	1.77395	1.35272	1.49221	2.54136	3.20159	2.45429	2.06604	3.29521	2.89524	2.72242	2.19828	1.68076	1.50045	-1.08338	0.165595	-1.27762	1.63329	0.8712	1.38195	1.31705	1.66956	1.42911
LotjaGi5g1v0095200.1	-3.29157	-3.15626	-3.53632	-2.81071	-3.17921	-3.21691	-4.08727	-3.42424	-2.67051	-2.29975	-2.97544	-4.68522	-2.68625	-3.17694	-3.57525	-3.64967	-3.12726	-3.0239	-2.64927	-3.35476	-2.09723	-3.04164	-3.62862	-5.38919	-4.88842	-6.25854	-3.3694	-4.27388	-2.59308	-3.17365	-3.82828	-3.75803
LotjaGi5g1v0095300_LC.1	3.69537	3.81743	3.42279	3.41378	3.7454	3.39124	2.92104	3.26711	3.49772	3.14359	3.3095	3.01721	2.60328	3.62796	3.50041	3.2858	3.0028	3.97941	3.62771	3.28751	3.24052	2.89243	3.55563	2.13115	2.41573	3.08376	3.34731	3.1324	2.60474	2.92777	2.45038	2.69425
LotjaGi5g1v0095400.1.nasc002	0.150868	0.661011	2.11176	-1.09429	-3.08418	1.87723	3.50457	1.78866	2.08488	2.43047	1.14495	1.63192	2.21749	1.85908	1.1349	1.51051	0.866967	-1.56489	0.2016	-2.49951	1.5957	2.19629	1.96162	2.96922	2.55131	1.79394	2.81821	1.54196	2.07327	-1.10305	3.18935	2.18257
LotjaGi5g1v0095400.1.nasc003	1.8062	1.25365	2.33331	2.26311	2.10343	2.75919	3.28212	2.67322	3.16848	3.37076	3.54168	3.29798	3.60002	2.45266	2.54699	1.94018	2.82158	1.55742	2.115	2.14006	3.32251	3.14189	3.1796	3.56683	3.10836	3.47256	2.87952	3.02359	2.9681	2.97788	2.82467	3.07586
LotjaGi5g1v0095400.1.nasc004	2.70626	2.99345	3.24845	3.07859	2.59214	3.2633	3.86503	3.54152	3.93781	3.90077	4.05712	3.98892	3.73374	2.89625	3.02935	2.6726	3.88479	2.79952	3.07598	3.09588	4.00959	3.89966	4.28787	4.21855	3.95442	3.98259	3.69986	3.9007	4.08889	3.91116	3.54276	3.8622
LotjaGi5g1v0095400.1.nasc005	4.51488	4.34005	4.98244	4.31414	4.56065	4.98383	5.86764	5.56398	5.62023	5.89911	5.86962	5.76747	5.35301	5.07494	5.13746	5.38313	5.61563	4.37562	4.83777	4.94936	5.72738	5.83597	5.86627	5.85748	5.81128	5.83784	5.54097	5.62452	6.00504	5.88609	5.69577	6.13312
LotjaGi5g1v0095400.1.nasc006	2.55099	2.47009	2.70519	2.51937	1.90899	2.86131	3.98427	3.82339	3.79529	4.09987	3.55921	3.92508	3.63682	2.72997	2.86459	3.27139	3.78906	2.21978	2.82562	2.8852	3.32389	3.91114	4.06346	4.03372	4.06505	4.09342	3.41532	3.88935	3.88372	3.68638	3.81352	3.67496
LotjaGi5g1v0095400.1.nasc007	-0.50064	-0.143757	-0.0964817	0.0673754	-0.516204	-0.540131	0.23234	0.425965	0.380493	-0.0550732	0.884579	0.12472	0.574141	-0.563795	-0.302678	-0.544954	0.744855	-0.465058	0.427417	-1.19644	-1.02524	-0.619536	0.421037	0.119553	0.581262	0.419994	-0.097276	0.34774	-0.90603	0.516997	-0.318555	0.526753
LotjaGi5g1v0095400.1.nasc008	0.878396	1.82663	1.97884	1.82956	1.74701	1.9561	2.71851	2.64062	2.72687	3.37408	2.68777	2.94679	3.115	1.81992	1.91817	1.09098	2.42105	1.13998	1.81208	1.1848	2.39296	2.59052	2.79479	3.00378	2.82451	2.71897	2.46367	2.3453	2.9009	2.60197	2.07173	3.02895
LotjaGi5g1v0095400.1.nasc009	0.237498	-0.301918	-0.624494	0.44368	0.55097	1.07543	-0.225076	1.43693	0.825238	1.72368	1.14181	-0.106404	-0.145243	-0.700568	0.159854	0.546099	1.13367	0.13542	-0.537754	-0.12758	0.581146	0.199794	0.894511	1.37311	0.466699	1.44165	0.695058	-0.140933	-0.217461	0.857872	-0.116593	1.21402
LotjaGi5g1v0095400.1.nasc010	-1.83703	-4.02745	-0.189386	-2.41584	0.0893157	0.913838	1.66672	-1.84163	-2.54153	2.5083	0.16448	1.48604	1.91809	-2.42686	1.05748	2.51089	0.978875	-0.256839	-0.266843	0.0308526	-2.71838	1.02315	-2.10262	1.38434	2.19532	1.08853	0.670823	1.76485	2.04001	1.54492	-2.21239	0.872477
MSTRG.22797.2	4.29963	4.17874	4.17405	4.36398	4.35971	4.41146	5.10746	5.43823	5.02451	5.14413	5.3042	5.06631	4.74164	4.62775	4.47036	4.40254	4.88703	4.16921	4.65686	4.11076	5.00368	5.18789	5.40956	5.49853	4.9937	5.32694	4.72339	4.86898	5.15855	5.15639	4.68946	5.0556
LotjaGi5g1v0095400.1.nasc011	0.801391	0.947699	0.532722	0.750832	0.695454	2.8537	1.16668	0.748339	1.81431	3.90921	1.21586	1.98575	3.26424	0.809044	1.54803	0.789467	1.89809	0.825397	0.6632	1.58617	0.959402	0.684371	0.811062	2.3692	2.1789	1.63151	2.11754	2.25463	0.963522	2.87181	1.7014	2.22546
LotjaGi5g1v0095400.1	1.56297	1.57372	2.93281	3.14065	0.129747	3.24154	3.60869	0.973661	3.34598	4.2172	3.84413	4.26228	3.71461	2.85433	3.18551	2.79369	4.15858	2.00908	2.111	2.41311	3.75787	3.67334	3.89519	4.49003	3.51147	2.41401	3.50443	2.6986	3.2596	2.67744	3.28636	3.01655
MSTRG.22797.1	3.17286	3.23184	3.26947	3.07505	3.58097	3.08401	3.50363	3.84781	3.18991	3.05615	3.10525	3.8992	3.0625	2.89789	3.20453	2.99894	3.67208	3.07538	3.48119	3.05451	3.03833	3.59483	3.08432	3.83893	3.42822	3.7648	3.36227	3.38062	3.26048	3.12306	3.48137	3.86833
MSTRG.22797.15	2.34333	2.16949	2.55136	1.87111	0.198482	1.96483	3.17152	1.12032	3.18985	2.79954	2.76305	1.919	2.88145	2.09518	2.33502	2.44742	1.74521	1.92982	2.14129	2.28302	1.33655	1.98606	2.37845	2.22822	3.00096	2.22797	2.05747	2.52357	3.06703	2.9237	1.75781	2.65408
MSTRG.22797.16	0.503806	0.656725	-0.406469	0.62414	1.42516	0.0602017	-1.10288	0.59009	-0.287019	-0.458701	-0.167452	-0.735765	-0.216856	0.120349	0.258725	0.021499	-0.404281	0.843803	1.3726	0.961301	-0.198787	-0.623411	0.092886	-1.96695	2.11218	2.35623	2.09741	1.38254	-1.17246	-0.96048	-0.31792	-1.11087
LotjaGi5g1v0095500.1.nasc001	-0.902772	-1.16007	-0.101243	0.10004	-0.544597	-0.36869	-1.50845	-1.78601	-1.08752	-0.679394	-1.2548	-0.39405	-1.96892	-0.560176	-3.19396	-1.38432	-1.40775	-0.863367	-0.316865	-0.122084	-0.396052	-0.21871	-0.304534	-1.20776	1.5215	1.25572	0.952655	1.0094	-0.253106	-0.464924	-1.07976	-0.692622
LotjaGi5g1v0095500.1.nasc003	-4.74265	-4.85683	-5.13517	-3.26411	-7.27961	-5.36188	-4.38995	-6.93821	-1.89035	-4.2122	-4.18563	-5.79146	-2.66528	-3.82211	-3.5664	-5.41404	-2.69994	-2.08246	-0.844691	-0.373305	-3.81896	-5.73623	-3.89217	-4.37476	-0.886096	-1.72337	-1.39634	-1.14562	-4.77322	-4.02641	-5.31299	-5.53694
LotjaGi5g1v0095500.1.nasc005	1.09827	1.11545	0.551533	0.894209	0.812054	0.602837	-0.498951	0.743976	-0.175198	-0.30969	0.599452	0.756782	0.478724	-0.263837	0.840734	0.535189	0.80006	1.93927	1.84017	1.93409	0.665957	0.755728	0.266302	-1.17135	2.33428	1.61729	2.64588	1.838	0.0321798	0.0285948	0.0356762	-0.0978156
LotjaGi5g1v0095500.1	-5.00225	-5.36615	-2.75613	-3.75407	-7.27961	-6.12914	-3.87044	-6.93821	-4.67318	-2.83701	-4.17732	-5.55737	-3.959	-5.01522	-3.6018	-5.16938	-4.00223	-3.03703	-0.307276	0.710368	-3.27025	-5.65383	-4.15782	-0.471144	1.78956	2.11361	0.317839	2.65478	-5.26805	-4.56214	-5.82634	-6.16585
MSTRG.22797.17	3.3338	3.62198	2.97349	3.514	1.91554	2.8503	1.44524	0.415256	2.87119	2.17795	2.18812	2.0745	1.78932	2.72293	3.40283	2.85854	2.30861	3.691	3.63156	3.30676	2.57812	2.23007	1.94787	-0.592061	2.20889	0.887851	3.11869	2.42746	1.88692	1.53011	2.00765	1.75458
LotjaGi5g1v0095600_LC.3	-0.860959	-0.356678	-2.11344	-0.792088	1.67894	-2.13684	-3.60623	0.212806	-3.90207	-4.26062	-1.67385	-2.54423	-1.55197	-2.3225	0.538359	-1.76576	-1.96589	-2.98651	-1.05342	-0.985119	-0.149949	-0.808907	-1.42231	-5.36897	-4.48798	-5.79828	-2.63665	-3.56644	-1.71384	-2.63394	-2.90694	-1.90063
MSTRG.22798.1	1.32702	2.18836	1.57752	1.79719	2.55597	1.20674	2.4044	2.15295	1.28236	1.41171	1.80846	0.546591	0.846964	1.77456	1.35099	1.16504	1.07254	1.9194	1.27675	1.32297	1.44452	0.871875	0.891816	2.88787	0.0514739	0.256028	0.892631	1.21983	0.631448	0.260623	1.01501	1.21493
LotjaGi5g1v0095600_LC.2.nasc001	0.285926	-1.02354	-1.93799	0.383922	0.027158	-1.13179	-3.7285	-0.810331	-2.36265	-1.0913	-1.44468	-2.62785	-1.94708	-2.02453	-0.124536	-1.54657	-2.00793	0.135313	-0.538183	-1.37386	-1.53898	-2.19541	-3.43241	-5.55368	-4.404	-5.93943	-1.90716	-3.8112	-1.91118	-1.3782	-1.38484	-2.49402
MSTRG.22798.5	1.40315	-7.70989	2.42129	-7.48855	-7.27961	-7.00838	-6.68095	-6.93821	-7.10803	-0.251108	1.11814	0.415236	2.42021	-6.85598	-7.50282	1.99691	-6.82814	2.35329	-7.16793	0.147285	-7.08769	0.201092	-6.66255	-2.10187	1.77431	-6.25854	0.752515	-6.45999	-6.71585	1.40928	-6.6228	-6.8232
MSTRG.22798.6	1.39262	1.0165	-7.29877	1.66758	1.12675	1.10485	-6.68095	0.535981	1.91899	0.728162	-6.16494	-0.0967313	-6.14639	1.45348	1.54575	-7.09677	-6.82814	-1.23397	0.443849	-6.6645	-7.08769	-0.351033	-6.66255	-6.24621	-6.30346	-6.25854	-7.06454	-6.45999	-0.76349	-6.66317	-0.9447	0.833814
MSTRG.22798.7	-7.50819	-7.70989	-7.29877	1.64211	0.169575	0.523513	2.83363	-6.93821	-7.10803	-7.58325	-6.70647	-1.03614	-6.14639	-6.85598	-7.50282	-7.09677	-1.69804	-7.85987	-7.16793	-0.230836	0.154494	0.114167	-6.66255	-6.24621	-6.30346	-6.25854	-0.549833	-6.45999	-0.298259	0.597659	-0.177102	-6.8232
MSTRG.22798.8	1.4082	1.21691	0.433952	1.5411	0.913427	-1.12406	-6.68095	-1.21162	1.46795	0.707485	-0.131789	-0.757994	-0.595861	1.01294	0.667325	1.64424	0.295819	-0.368905	-0.649952	-0.215443	1.855	-0.135446	2.38542	-1.78179	-6.30346	-6.25854	0.63518	-6.45999	0.769021	1.76602	1.3501	-0.598665
MSTRG.22799.1	3.55067	3.50278	2.86468	2.35382	3.51356	3.44995	2.3797	2.7203	3.54572	3.22703	3.13238	2.67181	2.16693	3.2282	3.81159	3.28219	2.77912	3.36245	3.29144	3.01939	2.14404	2.68271	2.6333	-0.0192777	-0.990842	-1.81091	0.930375	-0.0419319	1.62456	2.20172	2.3519	2.648
LotjaGi5g1v0095700_LC.1	-2.23967	0.114149	-1.33621	1.9878	-2.37243	-1.0239	-0.661958	0.508926	-0.410951	1.40936	-0.621749	1.91183	-0.333509	-0.082505	-1.87974	-1.70381	0.526501	-2.61334	-1.09358	-3.19902	2.32615	-2.05375	0.988277	-0.124958	-0.676616	-2.76637	2.25259	0.249299	2.94121	-0.45856	0.585213	1.80535
MSTRG.22798.9	-7.50819	-1.04998	-7.29877	-7.48855	-1.52067	-1.15723	-6.68095	1.52097	-0.173195	-1.29305	-6.70647	-6.66552	-6.14639	-6.85598	-1.90625	-7.09677	-6.82814	-3.64895	-7.16793	-6.6645	-7.08769	-6.6921	0.616128	-6.24621	-6.30346	-6.25854	-7.06454	-6.45999	-6.71585	-6.66317	-6.6228	-0.180889
MSTRG.22798.10	-7.50819	1.24681	0.346045	-7.48855	-7.27961	0.598435	-6.68095	2.29241	-7.10803	-7.58325	-6.70647	1.00786	0.972719	-6.85598	0.847304	-7.09677	0.454114	1.7531	1.11894	0.490928	2.1747	1.49425	-6.66255	-6.24621	-6.30346	-6.25854	-7.06454	-6.45999	0.859116	-6.66317	1.06477	-6.8232
MSTRG.22798.11	0.490929	2.34765	1.4658	1.79674	0.920787	1.12333	-2.17508	0.54383	1.25882	1.77091	0.537115	-0.285746	1.14076	2.13019	1.63281	-0.233108	2.33951	0.999294	1.68292	0.821292	0.999935	1.67522	1.48992	-0.806671	-1.52695	-3.4507	1.34753	1.41143	1.14997	0.327704	0.9655	1.55442
MSTRG.22798.12	1.09912	-7.70989	-0.111544	0.707098	1.25774	-7.00838	-6.68095	-6.93821	0.630914	0.244469	0.645238	2.6464	0.342169	1.27074	1.50208	-7.09677	-1.562	1.21611	-7.16793	-6.6645	1.48926	-1.21272	-6.66255	-6.24621	1.50964	2.54246	0.017085	1.05415	-0.417287	-2.30018	0.375292	0.600111
LotjaGi5g1v0095800.1.nasc001	3.31975	3.6793	3.66448	3.72095	3.39075	3.52406	3.76207	3.34884	3.68593	3.74602	3.74062	3.83715	3.71968	3.29781	3.76292	3.64355	3.7395	3.61907	3.72664	3.55163	3.53931	3.60031	3.53045	3.9011	3.86093	4.15282	3.58153	3.7512	3.88444	4.00432	3.84518	3.767
LotjaGi5g1v0095800.1.nasc002	4.88775	4.8577	5.29208	5.1748	5.26631	5.49483	6.00145	5.79181	5.45203	6.11127	5.98273	6.25152	5.75413	5.74072	5.50748	5.3477	5.70969	4.9698	5.15714	5.38558	5.47118	5.83338	6.08792	6.44589	6.40926	6.13389	5.82707	6.20652	6.14969	6.08618	5.80268	6.05669
LotjaGi5g1v0095800.1	1.43919	0.416084	3.02908	2.83515	1.89479	3.20939	1.21193	1.77942	0.831399	3.21988	3.30184	2.75659	1.3031	-0.727759	2.90442	1.08233	3.11801	-0.391578	1.73425	0.174705	2.02824	1.76796	2.35936	2.95684	3.44689	0.555083	2.82634	1.68593	3.51719	3.32041	2.62084	2.67005
MSTRG.22801.3	-7.50819	-7.70989	-7.29877	-7.48855	-0.13544	-7.00838	-6.68095	-6.93821	-7.10803	-7.58325	-6.70647	-6.66552	-6.14639	-6.85598	-7.50282	-7.09677	-0.268233	-7.85987	-7.16793	-6.6645	-7.08769	-6.6921	-6.66255	-6.24621	-1.74701	-6.25854	-7.06454	-6.45999	-6.71585	-6.66317	-6.6228	-6.8232
MSTRG.22801.1	-7.50819	1.34449	0.745193	-3.15349	-7.27961	-1.47355	1.38256	-6.93821	-7.10803	-4.54895	-1.40541	-2.52907	-6.14639	-6.85598	-1.18091	-7.09677	0.458166	-7.85987	0.424382	-6.6645	0.270937	1.2827	-1.30847	0.272596	0.0277416	0.501331	0.921909	0.000629739	0.131532	0.255243	-0.254058	-6.8232
MSTRG.22801.2	-7.50819	-7.70989	-7.29877	-3.22286	-2.91712	0.715128	-6.68095	-6.93821	-7.10803	-4.55159	-2.16065	-2.48427	-6.14639	-6.85598	-2.52342	-7.09677	0.804721	-7.85987	-1.96318	-6.6645	0.410446	0.745335	-6.66255	-6.24621	-2.22791	-6.25854	-0.394383	-0.613939	-0.706535	-6.66317	-6.6228	-6.8232
MSTRG.22801.7	-0.757164	-7.70989	-7.29877	-0.498863	-7.27961	-1.82382	-6.68095	1.55274	-7.10803	-2.08633	-0.502485	2.88915	0.0234041	0.164103	-2.81397	-2.40957	1.8908	-7.85987	-2.24164	-6.6645	1.23809	0.62739	-6.66255	-6.24621	-2.52913	-6.25854	1.07383	0.501352	-0.0734137	-6.66317	-6.6228	-0.474336
MSTRG.22801.8	-3.58739	-2.00552	-4.32458	0.230283	-1.50148	-1.10339	-4.52057	0.835995	-7.10803	-1.13367	0.477088	-0.912178	0.327262	-1.75246	-2.06977	-2.03976	1.56065	-7.85987	-2.01726	-1.71406	-1.84703	0.709015	-0.839796	-4.08343	-2.93112	-6.25854	1.11662	1.14591	0.616697	-3.79123	-6.6228	-0.404147
MSTRG.22801.9	2.31302	1.31379	1.78395	0.184547	-7.27961	1.13384	2.75095	1.59154	3.10917	2.66419	1.82719	1.28695	2.75033	0.941247	-0.946059	1.11283	0.913195	-7.85987	1.5734	-6.6645	1.33264	1.34283	3.28422	-0.338315	2.20916	0.693353	1.37264	1.26294	0.427948	3.01355	-0.0932945	1.66084
MSTRG.22801.13	-7.50819	-7.70989	0.720047	-2.32003	2.0135	-1.79503	-0.342586	1.15768	0.557103	1.33461	-0.161207	-2.94561	2.22563	-6.85598	0.398332	1.12174	0.849529	1.82335	1.67949	-6.6645	-1.81711	-6.6921	-6.66255	3.44473	-2.51474	1.96616	-7.06454	1.05111	1.04666	1.18816	-6.6228	2.542
MSTRG.22801.11	-3.37701	-3.2614	-2.0418	-1.29527	1.42789	0.704959	-0.462214	1.13072	2.18717	-1.0497	0.0440585	-0.333796	1.32573	-3.17111	1.56272	1.04474	-0.376371	2.69009	0.775316	-6.6645	-1.87901	-5.81675	-6.66255	0.336821	-1.79659	2.50995	-7.06454	-0.126227	0.0250244	0.152025	-6.6228	0.542672
MSTRG.22801.10	-7.46108	-0.98629	-1.03344	-1.53765	1.49864	-1.88502	-1.16682	-6.93821	-7.10803	-3.67391	-2.37744	-2.09951	-6.14639	-6.72244	-0.917275	-7.09677	-0.958026	-7.85987	1.44945	1.13116	-0.0389975	0.00808826	-3.58822	0.226085	-1.80963	1.38782	-0.761274	-0.00262734	-0.053101	-1.91375	0.792211	-6.8232
MSTRG.22801.12	-7.50819	-1.044	-1.26401	-0.701403	-7.27961	-1.62664	2.34703	-6.93821	-7.10803	-1.91469	-0.492646	0.202679	-6.14639	-6.78305	-2.89533	-7.09677	-1.13595	-7.85987	-2.11815	-6.6645	1.31381	0.31214	-4.25566	0.585441	0.712459	1.25158	1.28558	-6.45999	-0.333757	-2.12776	-6.6228	-6.8232
MSTRG.22801.14	-6.64894	-7.70989	1.06431	0.623686	-7.27961	2.3533	2.11914	0.321547	1.41594	0.642657	1.31813	1.3853	1.35526	1.84188	-0.770128	2.67488	0.968323	1.39517	0.000102877	-6.6645	-0.113309	1.52269	-0.0625707	2.42296	1.08887	0.44617	1.04711	1.80699	1.28233	-6.66317	3.67657	2.30784
MSTRG.22801.15	2.85564	2.81598	1.53364	1.4292	2.09147	1.00456	-0.248979	1.05608	-1.19762	1.99529	-0.630434	0.65837	-6.14639	0.574636	-1.80083	0.58237	0.894434	-7.85987	0.234789	3.24572	0.621753	0.0527769	1.35618	-0.515385	0.527214	0.00156003	1.21373	-6.45999	0.206644	0.540931	-6.6228	2.39178
LotjaGi5g1v0095800.3	-1.53274	-4.06513	0.165761	-3.03311	-3.24999	-3.28551	-3.3059	-3.38389	-3.65894	-3.45237	-2.69429	-2.65839	-2.87441	-2.38572	-0.79011	-3.64406	-3.41078	1.24318	-3.66846	-3.05235	-3.42121	-3.18769	-2.87027	-2.92496	-2.60189	-3.13324	-3.72667	-3.13196	-3.14914	-3.1727	-3.00321	-3.43481
LotjaGi5g1v0095900.1.nasc001	1.33017	1.33202	-0.105332	0.48362	0.183949	-1.55646	-1.24495	-2.34757	-0.82062	-2.18545	-0.892953	-1.55379	-2.70397	1.67193	-0.373761	0.266562	-2.34579	0.977546	-1.81955	1.18205	-0.377532	-0.452737	-0.398058	-1.63985	-1.06481	-3.61932	0.843436	-2.33467	-2.44611	-2.17865	0.766685	-2.69595
LotjaGi5g1v0095900.1.nasc002	-7.50819	-7.70989	-2.017	-0.970564	-2.07612	-1.19416	-4.15267	-1.45314	-2.27683	-2.15076	-1.0241	-2.13207	-2.90566	0.739881	0.083265	0.17962	-1.25851	-7.85987	-2.49	-0.924112	-1.69034	-0.955456	-1.52521	-3.07847	-1.61551	-3.11939	-0.71032	-1.07771	-1.48566	-1.72752	-6.6228	-6.8232
LotjaGi5g1v0095900.1.nasc003	-7.50819	-7.70989	-3.56011	0.947749	-1.12173	-7.00838	-6.68095	-3.54264	-7.10803	-0.701964	-6.70647	-1.47129	-6.14639	-6.85598	-7.50282	-7.09677	-6.82814	-7.85987	-0.227196	-6.6645	-7.08769	-6.6921	-6.66255	-3.77363	-6.30346	-5.30047	-7.06454	-6.45999	-6.71585	-6.66317	-6.6228	-6.8232
LotjaGi5g1v0095900.1.nasc004	-7.50819	-7.70989	-0.210275	-2.10063	-7.27961	-3.182	-3.76363	-3.03295	-3.72958	-2.07722	-3.51014	-4.14777	-3.97227	-6.85598	-0.455781	-3.17026	-2.70211	-1.562	-3.72175	-6.6645	-3.76401	-6.6921	-6.66255	-0.630716	-3.75658	-3.66842	-7.06454	-2.24181	-3.83809	-4.52597	-6.6228	-2.82475
LotjaGi5g1v0095900.2.nasc005	-7.50819	-7.70989	-0.96881	0.656663	-7.27961	-1.43532	-0.828092	-1.04359	-2.21436	0.67301	0.346578	0.952337	-0.544996	-6.85598	2.2729	-0.468067	0.376866	-2.12565	-0.0475337	-6.6645	-0.905171	-6.6921	-6.66255	-0.20143	-0.161862	-0.692699	-7.06454	1.81645	-0.784141	-0.125341	-6.6228	0.791785
LotjaGi5g1v0095900.1.nasc005	-7.50819	-7.70989	0.611043	0.608855	-7.27961	-1.63704	-1.14916	-0.612362	-1.54087	-1.01297	-0.618564	-1.47716	-1.37	-6.85598	-0.266666	-1.36606	-2.15374	0.53268	-1.64416	-6.6645	-2.1518	-6.6921	-6.66255	-2.39811	-1.91629	-3.27805	-7.06454	-2.78732	-3.04979	-2.25677	-6.6228	-1.34262
LotjaGi5g1v0095900.2.nasc006	-7.50819	-7.70989	-7.29877	-7.48855	-7.27961	-1.42049	-6.68095	-6.93821	-7.10803	-7.58325	-1.05266	-3.81302	-6.14639	-6.85598	-3.11859	-7.09677	-4.30669	-7.85987	-7.16793	-6.6645	-7.08769	-6.6921	-6.66255	-0.73515	-6.30346	-3.28394	-7.06454	-3.49119	-4.04197	-6.66317	-6.6228	-2.18072
LotjaGi5g1v0095900.1.nasc009	-0.774324	-0.611088	-1.98619	0.144205	-0.0320147	-0.738415	-2.66809	-2.64235	-1.97279	-1.83069	-0.956929	-1.43928	-3.73809	-1.25491	-0.457256	-1.39125	-2.36645	-2.05526	-0.736547	-1.17946	-2.6464	-1.61398	-0.420189	-2.12976	-3.06312	-2.00689	-1.5596	-2.12008	-1.26272	-2.12109	-2.2441	-3.21003
LotjaGi5g1v0095900.3.nasc001	-0.670527	-3.0198	-0.141014	0.0180919	0.506741	-0.0790766	-0.361086	-0.505864	0.980419	0.0281805	1.1657	1.57792	1.22491	0.731385	1.11108	0.739838	0.335639	0.129251	-0.184151	0.249164	1.04651	-1.77318	0.921027	0.512485	0.343093	1.03083	0.390045	0.733388	0.361473	1.01363	-2.36461	0.857594
LotjaGi5g1v0095900.3.nasc002	-7.50819	-7.70989	-3.72685	-3.71286	-3.35194	-2.01949	-3.7229	-1.43541	-1.83791	-3.23066	-1.31076	-1.47328	-3.09067	-2.33735	-1.78306	-0.177838	-1.00278	-7.85987	-3.28491	-1.0646	-2.21333	-0.831649	-0.945974	-2.7432	-1.3776	-2.32228	-0.508412	-1.44372	-1.14606	-1.84845	-6.6228	-6.8232
LotjaGi5g1v0095900.3.nasc003	-7.50819	-7.70989	-5.24707	-0.98059	-2.68814	-7.00838	-6.68095	-3.73405	-7.10803	-0.84247	-6.70647	-0.513242	-6.14639	-6.85598	-7.50282	-7.09677	-6.82814	-7.85987	-1.43371	-6.6645	-7.08769	-6.6921	-6.66255	-3.08661	-6.30346	-5.23155	-7.06454	-6.45999	-6.71585	-6.66317	-6.6228	-6.8232
MSTRG.22801.38	-7.50819	-7.70989	-1.35903	-0.459706	-7.27961	-7.00838	-6.68095	-6.93821	-7.10803	2.80837	0.607785	-6.66552	-6.14639	-6.85598	-7.50282	-7.09677	-1.04927	-7.85987	-7.16793	-6.6645	0.215867	-0.465234	-6.66255	-6.24621	-6.30346	-6.25854	-7.06454	-6.45999	-6.71585	0.0814706	-6.6228	-6.8232
MSTRG.22801.43	-7.50819	-7.70989	-0.0207132	-7.48855	-7.27961	-7.00838	-0.940393	-0.677712	-7.10803	-7.58325	-6.70647	-6.66552	-6.14639	-6.85598	-7.50282	-7.09677	-6.82814	-7.85987	-7.16793	-6.6645	-7.08769	-6.6921	0.793557	1.08309	-0.155156	-6.25854	-7.06454	-6.45999	-6.71585	-6.66317	-6.6228	-0.397245
LotjaGi5g1v0095900.3.nasc005	-7.50819	-7.70989	-1.87614	0.166071	-7.27961	-3.75389	-2.28212	-1.62441	-2.452	-1.29736	-0.0926427	-0.553643	-0.254423	-6.85598	-1.76474	-2.4397	-0.721292	-2.44018	-2.53077	-6.6645	-2.61142	-6.6921	-6.66255	-6.24621	-1.26457	-0.929838	-7.06454	-6.45999	-6.71585	-1.71584	-6.6228	-1.47566
MSTRG.22801.40	-3.38422	-7.70989	-7.29877	-3.25973	-7.27961	-3.81911	-6.68095	-3.14759	-7.10803	-3.38809	-3.54028	-3.69321	-6.06622	-2.79326	-3.0933	-3.9109	-3.81906	-6.41195	-3.6594	-6.6645	-3.47071	-3.26331	-6.66255	-6.24621	-1.64771	-6.25854	-1.84809	-6.45999	-3.11638	-3.84578	-6.6228	-3.82733
MSTRG.22801.42	-2.32028	-3.72306	-2.39151	-1.46213	-7.27961	-2.91534	-2.5383	-3.29365	-1.13861	-1.87844	-2.61672	-1.37845	-6.14639	1.06821	1.65886	-3.32324	-3.62037	-7.85987	-3.53638	-6.6645	-2.98023	-2.26756	-1.85141	-2.91554	-2.61023	-3.78679	-2.96849	-6.45999	-3.08051	-2.90966	-6.6228	-2.21551
MSTRG.22801.44	-4.41307	-7.70989	-7.29877	-2.36229	-7.27961	-3.94147	-6.68095	-3.28099	-7.10803	-1.79944	-2.64591	-2.42132	-3.18851	-2.06274	-3.19475	-4.27252	-2.5933	-7.85987	-3.75512	-6.6645	-3.79358	-1.80136	-6.66255	-6.24621	-3.10296	-6.25854	-1.90206	-3.62846	-3.36518	-6.66317	-6.6228	-4.55204
MSTRG.22802.1	1.3795	1.63685	1.30269	1.72575	2.30207	1.03809	2.29133	2.55048	1.10147	0.911959	1.13048	1.62283	1.5751	2.85293	1.55848	1.12695	0.139545	3.43835	1.52433	1.45359	1.26489	1.7005	1.02623	0.343496	-0.371682	-1.05053	0.718253	0.578615	0.949053	0.616309	0.346739	0.96072
MSTRG.22802.2	2.64187	1.67444	2.24381	2.79373	3.66089	1.56517	4.03493	3.95545	2.70026	1.27742	2.54933	2.76731	2.67402	3.60554	1.46043	2.55963	1.4474	0.903706	2.4994	3.33324	2.59808	3.63959	3.34329	3.14008	3.53564	3.78093	2.31716	4.26677	2.6515	3.20098	2.14699	2.50208
MSTRG.22802.3	1.45654	-0.311495	0.770581	1.68165	4.5973	-0.66861	3.7837	3.32343	2.16921	-0.815845	1.90479	5.9245	2.303	1.67135	-0.204777	2.10043	1.15894	-2.31836	1.2931	2.96764	0.674454	3.03136	4.18806	2.38487	3.58327	3.45958	4.26159	3.6379	3.68369	2.91334	4.25308	1.69639
LotjaGi5g1v0096000_LC.1	3.53955	2.91737	4.33343	3.69514	1.85979	4.32702	3.06655	4.21303	2.77526	4.93762	4.08561	4.49544	4.02727	1.6634	3.58741	3.9619	3.97096	3.05852	3.74989	2.68916	4.15195	3.51167	2.37321	2.73343	3.64636	3.93965	4.16694	3.70266	2.92245	3.62051	3.33607	3.99407
MSTRG.22802.4	3.78282	3.92148	4.11258	4.20346	2.37674	4.61953	2.7029	2.91041	3.69154	4.54943	4.3303	1.36033	3.94809	2.6117	3.73772	4.07863	4.45095	3.02582	3.35193	2.58078	4.20531	2.60357	2.68562	1.0263	4.17809	2.8053	4.03603	3.66886	3.31523	3.65753	3.33722	3.85808
MSTRG.22802.6	3.11776	3.11553	3.55526	4.00631	3.54504	3.88052	5.08146	3.29693	3.8621	4.57983	4.82997	1.06004	4.80757	3.43442	3.13278	3.22985	4.24987	2.50827	3.65272	3.85866	3.03106	4.43837	4.09118	5.98529	4.36378	3.15262	3.06298	4.60329	4.12826	4.24637	3.31715	4.38572
MSTRG.22802.7	3.44758	3.11294	3.7327	3.83565	2.04127	4.08275	4.42541	3.66619	4.33666	4.15676	4.23703	0.970477	4.08107	2.20625	3.37951	3.46635	4.60091	2.41345	3.28597	2.52564	3.19597	2.45861	4.17349	1.89107	3.42284	4.78123	4.1939	3.20993	4.25652	3.68466	3.61121	3.78253
LotjaGi5g1v0096000_LC.1.nasc009	0.00701001	0.383789	0.595518	0.153094	1.40755	0.546722	2.51796	1.93143	0.413631	0.615746	0.749639	1.31901	1.24047	1.56735	0.367695	0.490137	0.671519	-0.041531	0.246581	0.885821	0.226913	1.4345	0.636652	2.05394	1.37047	2.53788	0.390307	1.49887	0.656899	0.486563	0.505574	1.3058
LotjaGi5g1v0096000_LC.1.nasc008	-1.70479	-0.991144	-0.975357	-1.65822	0.545703	-1.18145	1.08798	0.509093	-1.86097	-0.731332	-0.486109	-0.0563769	-0.128274	0.429424	-1.35766	-1.32266	-1.0966	-1.55388	-0.768782	-0.67231	-1.66893	0.100343	-0.498959	0.639887	-1.17734	0.586185	-0.109522	0.208223	-0.864709	-0.410405	-0.505066	-0.12162
LotjaGi5g1v0096000_LC.1.nasc007	-0.942742	-1.36745	-0.461219	-1.16141	0.329176	-1.19846	0.527727	0.275724	-0.827396	-0.725023	-1.25566	-0.3486	-0.4629	-0.301351	-1.48272	-1.0718	-0.81501	-1.48269	-1.59856	-1.72233	-1.28792	0.022113	-0.767647	0.262939	-0.703831	-0.226027	-0.995905	0.104195	-0.97861	-1.36946	-1.25923	-1.22997
LotjaGi5g1v0096000_LC.1.nasc006	0.18842	0.237214	-0.0161707	-0.19007	1.07231	0.642475	2.34061	0.985158	0.520129	0.708499	0.21073	0.532492	0.134947	1.28105	-0.00354022	0.110975	0.481951	-0.402827	-0.686521	-0.27655	0.178278	1.10921	0.0640558	1.80006	0.537928	1.17158	-0.357882	0.884272	0.196093	0.0841616	-0.333723	0.664543
LotjaGi5g1v0096000_LC.1.nasc005	-0.700766	-0.687031	-0.798009	-0.742648	0.436868	-0.648805	1.57139	0.0857168	-0.96827	-0.75054	-1.27037	-0.748389	-0.714759	0.414796	-1.08191	-1.80183	-1.4589	-1.66515	-2.03896	-1.43394	-1.58913	0.543182	-1.02109	0.885732	-1.00711	-0.593664	-1.676	-0.315451	-1.46661	-1.80368	-1.25864	-1.08067
LotjaGi5g1v0096000_LC.1.nasc003	-2.62792	-2.56078	-3.21772	-3.80068	-0.961245	-3.07089	-2.73099	-2.92477	-2.32133	-2.86325	-3.93071	-2.41798	-2.75296	-1.56851	-3.06388	-3.09588	-2.69986	-2.72157	-3.12989	-3.75078	-3.32892	-2.10088	-2.68244	-1.69754	-2.38366	-4.60691	-4.12599	-2.20668	-2.4138	-3.90184	-3.8902	-3.21056
LotjaGi5g1v0096000_LC.1.nasc002	-0.89058	-0.489298	-1.11991	-1.31553	0.311715	-1.15319	1.86721	0.64858	-0.796511	-1.02017	-5.24278	-0.0726703	-4.7212	-5.5397	-1.77986	-1.30827	-1.13323	-1.76658	-5.46552	-5.23479	-2.31394	0.007462	-2.00101	1.32436	-0.911828	0.0031156	-4.25723	-5.75751	-3.39897	-5.61853	-5.14498	-5.68344
MSTRG.22803.1	2.84503	3.06291	2.47247	3.08871	2.92313	3.00352	1.4143	2.83958	2.55502	2.7481	2.60261	2.85402	2.3846	2.81635	3.01113	2.83223	2.75497	2.92564	3.1702	2.84083	2.85546	2.85765	2.68566	2.73045	3.0347	0.33132	2.25136	2.66828	3.15333	2.54746	2.9688	2.77485
MSTRG.22803.2	1.46061	-0.315672	0.898171	-1.22642	-0.285194	1.39412	2.921	2.13615	0.0745096	1.073	0.0904397	2.76299	2.37202	-0.914555	0.137894	0.741221	3.06076	0.826986	0.899097	0.45377	1.98182	1.06752	2.26534	3.10024	3.52405	4.51958	2.43885	3.26463	3.54588	3.15142	2.30799	2.69521
MSTRG.22803.3	2.37178	2.21334	2.78783	2.2802	2.67418	2.24541	2.11126	3.1526	1.68968	3.2843	3.78688	2.91088	3.21841	2.73565	1.95656	2.54519	2.81008	2.1803	2.07569	2.52046	3.11334	2.89889	1.50361	3.07591	3.27889	3.23038	2.19575	2.42518	2.67667	2.10588	1.96382	3.24439
MSTRG.22803.4	0.714789	1.16277	2.35516	0.867744	0.915779	1.67552	4.84735	1.39305	3.84255	2.23658	1.81374	2.05099	1.81945	0.73626	1.62869	1.10052	2.06342	2.22195	1.65397	1.47161	1.71702	1.90476	4.21899	1.82669	2.39433	4.85718	4.53341	2.29155	2.14621	4.77611	2.75627	1.85419
MSTRG.22804.1	0.691078	2.0027	2.5668	1.64756	2.26538	1.39302	-0.185572	0.88487	1.77026	0.976842	1.28846	1.38083	0.962257	0.557301	2.635	0.771163	1.07435	2.83789	2.47308	2.42226	1.42389	0.515661	1.10286	-0.82791	-0.588138	-1.53004	1.25424	0.590143	0.831846	-0.60141	1.04147	0.955162
MSTRG.22804.2	1.42805	-7.70989	-5.94454	-6.16539	-7.27961	-7.00838	-6.68095	-5.76214	-4.29654	-7.58325	-6.70647	-6.66552	-6.14639	2.08587	-7.50282	-7.09677	-5.86494	-7.85987	-2.7208	-6.6645	-5.85917	-6.30739	-6.66255	-4.80333	-1.79052	-1.60189	-7.06454	-2.17117	-6.71585	-6.66317	-6.6228	-6.8232
LotjaGi5g1v0096100_LC.1	-7.50819	-3.37045	-2.144	-2.61719	-4.1646	-3.55431	-0.898018	-1.66664	-2.77804	-2.59763	-1.19216	-3.61338	-1.89203	-4.51582	-3.79534	-0.126112	-0.294531	-4.08314	-1.79566	-1.92815	-2.79561	-4.19616	-2.03746	-2.35152	-1.03375	-0.364445	-1.59577	-1.90362	-3.1911	-1.24939	-1.10048	-1.21667
MSTRG.22804.4	2.13312	2.48404	-2.72167	2.61718	1.53826	2.06785	0.4046	1.06032	1.3617	-0.0122151	-0.776625	-0.595207	-0.285805	-2.75256	0.821726	1.86484	1.07988	0.237127	0.308132	-0.11817	1.15162	1.20555	0.256565	-2.18868	-1.20343	-1.52257	-1.64553	-6.39617	-0.260656	1.12239	0.620722	-0.316317
LotjaGi5g1v0096100_LC.1.nasc004	-2.2178	-1.75061	-0.399608	-4.81115	-0.760184	-1.81245	-6.68095	-1.30929	-2.7683	-3.16562	-6.70647	-6.66552	-6.14639	-2.32777	-7.50282	-2.91631	-1.73049	-7.85987	-7.16793	-6.6645	-2.61723	-3.24832	-0.54802	-0.860828	-6.30346	-6.25854	-0.115293	-1.56768	-1.99985	-2.77068	-2.31476	-0.993184
MSTRG.22804.9	-7.50819	-7.70989	-7.29877	-7.48855	-7.27961	-7.00838	-6.68095	-6.93821	-7.10803	-0.974622	-6.70647	-1.10232	-0.470478	-6.85598	-7.50282	-7.09677	-6.82814	-7.85987	-7.16793	-6.6645	-7.08769	-6.6921	-0.459875	-6.24621	-6.30346	-6.25854	-7.06454	-6.45999	-0.0112077	-6.66317	-6.6228	-6.8232
MSTRG.22805.1	2.78102	2.85194	2.44056	2.81502	2.7158	2.29067	1.47806	1.91589	2.26388	1.93447	1.7259	1.50858	1.6353	2.3169	2.81727	2.31684	1.73661	2.88926	2.41135	2.24491	2.18884	1.60471	1.61133	-0.104974	0.266413	-0.34775	1.58446	1.18092	1.37293	1.31916	1.70237	1.47543
LotjaGi5g1v0096200_LC.1	2.81035	3.06707	2.66559	3.06069	2.79615	2.45067	1.53928	1.82487	2.25149	1.75761	1.85505	1.47391	1.23739	1.94933	2.83079	2.66187	1.75178	2.98725	2.90928	2.59109	1.94305	1.92758	1.69662	-0.134657	0.52202	-0.428082	1.44454	1.1808	0.986246	0.78509	1.49219	1.59573
LotjaGi5g1v0096300_LC.1	3.30994	3.62324	2.93913	3.22466	3.12191	2.71957	1.50871	2.34379	2.56291	1.88167	1.61598	1.8438	0.603532	2.35084	3.3965	2.83294	1.94913	3.20174	3.12219	2.35306	2.40321	1.90454	1.32959	-0.676333	0.604026	-1.2496	1.38268	1.2799	1.14964	1.22538	1.82891	1.68451
LotjaGi5g1v0096400_LC.1	2.95569	2.98732	2.43881	3.03557	2.49794	2.16777	0.957026	1.40588	2.16056	1.35456	1.59592	1.06093	0.796931	2.17731	2.63998	2.26731	1.50196	2.79846	2.63435	2.10405	1.96205	1.34519	1.26356	-1.32398	-0.0741643	-0.959322	1.2542	1.01455	0.624699	1.08233	1.21466	0.914206
LotjaGi5g1v0096500_LC.1.nasc001	2.32781	2.20907	1.5769	2.4464	2.21129	2.33291	1.45655	1.70663	1.88775	2.1587	0.657887	1.99118	1.44725	1.664	2.46345	1.66906	1.44559	2.84371	2.56702	2.06064	1.41706	1.78151	1.35432	0.318985	1.62582	1.52852	1.91173	0.853872	0.996221	1.63098	1.25037	1.5239
LotjaGi5g1v0096500_LC.1.nasc002	1.18665	1.3196	1.2382	1.40904	1.37847	1.14861	0.90862	1.09966	1.00977	1.49	1.37002	0.905612	1.4822	0.814556	1.52034	0.686752	0.833634	1.3765	1.43915	1.05482	-0.205116	0.586353	0.676404	1.44485	0.767808	0.910666	0.936152	1.34899	0.964753	1.56948	0.978162	0.764867
LotjaGi5g1v0096500_LC.1.nasc003	0.566035	0.838546	1.46569	1.46036	1.36618	1.62023	-0.342919	-0.0882358	1.9114	3.04572	-1.29636	1.23497	1.56952	-0.642216	0.16513	-0.981145	0.593443	-0.326412	2.04427	1.03006	1.30078	1.25278	0.0910509	2.68374	1.09757	-1.57048	2.26415	0.365875	-0.74304	1.57639	1.21677	-0.319945
LotjaGi5g1v0096500_LC.1.nasc004	-1.55807	-1.78122	-2.63635	-2.01168	-0.0961878	-0.951793	-1.44703	-1.44308	0.129531	-1.33518	-0.503613	-0.388638	-0.458225	-1.77877	-1.43297	-2.2685	-0.360407	-2.53728	-0.640377	-1.1537	-2.03195	0.380803	-0.520126	-1.31404	-2.51802	-1.57971	-2.09337	0.0346179	-1.37718	-0.491944	-0.412372	-2.91017
LotjaGi5g1v0096500_LC.2.nasc003	-3.77402	-1.46345	-2.34705	-2.40053	-1.11264	-1.76864	-1.82592	-1.94687	-2.26924	-1.35073	-1.8186	-1.69908	-1.86508	-2.10092	-2.88312	-2.07195	-1.95017	-4.43733	-2.12533	-3.16445	-2.4432	-2.5181	-2.47529	-1.83188	-0.605105	-1.30952	-2.06625	-2.43456	-2.15081	-0.784581	-0.293785	0.31574
LotjaGi5g1v0096500_LC.1.nasc005	-1.74344	-0.82556	-2.27644	-0.973814	-1.01519	-1.72834	1.9964	-0.0297815	-0.0685718	0.432561	0.342197	2.01312	-0.923631	-0.868872	-0.970309	0.434693	1.11475	-1.89239	-0.998809	-2.60933	-0.910575	0.0543522	0.537343	1.4482	0.220587	-1.01482	-1.64058	0.967605	0.595722	0.528484	-0.176885	0.826392
LotjaGi5g1v0096500_LC.2.nasc004	-2.963	-0.745901	-1.89546	-1.48954	2.1034	-1.23588	0.544709	0.642026	-1.05645	-0.184607	-0.707357	-0.693711	0.817472	-0.845262	-1.99121	-0.440573	0.0738558	-1.38469	-1.68564	-3.16445	-1.49163	-1.25075	-0.255846	0.840026	0.0284287	-0.432847	-0.633629	-1.30132	-0.714179	1.3535	0.175483	0.869836
LotjaGi5g1v0096500_LC.1	-2.05121	-0.891139	-2.00821	-0.819422	0.0579766	-1.15863	-2.03548	-1.74008	-1.20799	-0.0455173	0.76907	-0.624862	-0.863904	-3.2903	-4.43287	-1.24403	-0.658396	-3.0258	-0.551356	-4.06698	-0.87422	-0.742422	-2.59128	-1.90794	-3.09378	-1.05149	-1.6763	2.18039	-1.88936	0.246543	-0.253815	-2.93864
LotjaGi5g1v0096500_LC.2	1.14267	1.88086	2.43004	2.14833	3.18396	3.40748	4.51379	3.82545	2.82324	4.35866	4.2836	4.27483	3.89494	2.09017	1.92584	3.12145	3.64361	0.718345	3.60639	2.7042	2.36679	3.70687	2.83435	4.08703	3.84829	3.79843	3.7297	3.16987	3.0135	4.07978	3.16005	3.39767
MSTRG.22850.2	-5.17654	-3.96684	-0.809479	-2.77391	-2.3918	-0.529484	-1.61372	-2.82919	-2.68495	-2.28776	-2.38961	-2.39518	-1.48305	-2.66812	-4.42116	-2.69699	-2.45792	-5.37108	-1.49479	-2.32327	-2.92158	-2.55384	-1.82011	-2.10998	1.39984	1.7359	-2.88523	-1.6124	-2.19508	-0.326735	-2.80954	-1.89082
MSTRG.22850.3	-4.48472	-0.755596	-1.46748	-7.48855	-2.12354	0.361909	-1.44944	1.577	-2.53971	-0.340391	-0.937478	-1.93036	-1.75495	-1.6724	-2.8588	-2.00774	-2.47463	-5.25278	-1.69235	-2.86415	-0.718843	-1.73595	-3.19223	-1.8557	0.175911	1.09928	0.677018	-1.92896	-0.425201	1.08244	-2.26017	1.34627
MSTRG.22850.4	-1.82816	0.401482	0.737855	-0.0299428	1.79111	1.36906	1.01319	0.917512	0.550077	1.9194	1.79455	0.46076	0.808777	0.809549	0.164158	1.00043	1.57415	-1.14539	0.771561	-0.74789	0.685415	1.31027	0.632473	2.24523	2.06645	1.75196	1.00046	1.26459	1.06076	0.984981	1.0808	0.626428
MSTRG.22850.5	-3.99482	-1.63365	-2.22787	-7.48855	-2.14462	0.310498	-2.25218	0.368346	-1.55983	-1.2113	-0.947497	-2.08619	-1.16696	-1.10697	-2.39939	-2.55916	-3.02751	-4.92811	-1.5366	-0.0886912	-2.38774	-1.51204	-4.14251	-3.95271	-0.353192	0.211333	1.21182	-1.59906	-2.51397	-1.55274	-2.09686	-4.02853
MSTRG.22850.6	-7.50819	-7.70989	-7.29877	-7.48855	-7.27961	-7.00838	-6.68095	-6.93821	-7.10803	-7.58325	-6.70647	-6.66552	-6.14639	-6.85598	-7.50282	-7.09677	-6.82814	-7.85987	-7.16793	-6.6645	-7.08769	-6.6921	-6.66255	-6.24621	0.644618	-6.25854	-7.06454	-6.45999	2.58919	-6.66317	-6.6228	-6.8232
MSTRG.22850.7	-4.70209	-3.55141	-1.32715	-2.71637	-1.9599	-1.40876	-2.06211	-2.86227	-2.70387	-2.25297	-2.5537	-3.02007	-1.40962	-1.76163	-1.98598	-2.20293	-2.9191	-5.73558	-2.23345	-2.43604	-2.8919	-3.17187	-1.49659	-1.75398	0.595305	2.84652	-2.89067	-1.55298	-2.50728	-1.01926	-3.10373	-1.93668
MSTRG.22850.1	2.55747	2.33453	1.69239	1.97916	-7.27961	0.945386	1.23483	0.99636	1.21423	-1.37347	-0.398227	1.21861	1.30771	1.5516	1.84703	0.699724	1.19333	2.55408	0.0156141	1.38997	1.616	0.695477	1.72658	-6.24621	0.49317	-2.49145	0.921822	0.74917	-1.05238	-6.66317	0.304435	-0.205356
MSTRG.22851.1	3.48625	3.93654	3.26452	3.78206	3.71022	3.22462	2.48385	3.03137	3.04018	2.97518	2.99081	2.58661	2.37962	3.032	3.73109	3.34937	2.85607	3.53182	3.586	3.37277	3.29222	2.6777	2.50293	0.618795	1.43708	0.92309	2.79095	2.1498	2.35272	2.62911	2.8021	2.66795
LotjaGi5g1v0096600.1.nasc001	-4.82306	-3.25967	-7.19579	-5.4219	-2.7988	-3.61994	-4.56778	-6.61495	-6.74995	-0.555619	-3.07909	-6.16494	-3.25823	-6.72371	-7.4593	-6.33216	-6.70879	-4.04023	-3.90707	-4.27487	-5.66076	-4.42189	-2.66386	-5.84237	-4.93929	-2.96762	-6.51299	-6.21529	-2.44289	-3.10164	-2.30053	-5.86098
MSTRG.22850.19	-7.50819	-7.70989	-5.28571	-7.48855	-7.27763	-6.74318	0.0558413	-4.21655	-7.10803	-7.29615	-6.70647	-2.98634	-6.14639	-5.10538	-7.32916	-5.06974	-4.4733	-6.73534	-6.88565	-6.6645	-2.71008	-6.6921	-5.90142	-2.84359	-1.71711	-6.25854	-1.57285	-3.96509	-6.71585	-6.66317	-6.6228	-3.8217
MSTRG.22850.20	-6.25715	-7.70989	-7.29877	-6.63917	-7.17993	-7.00838	-1.2584	-3.22109	-5.70397	-7.58325	-4.78729	-2.51308	-4.59775	-2.21155	-7.19713	-2.09921	-3.60277	-7.85987	-6.94969	-6.6645	-2.78226	-5.12831	-4.96579	-2.26171	-3.0632	-3.74891	-2.80677	-1.91399	-5.01319	-4.80822	-5.31164	0.40327
MSTRG.22850.18	-0.648831	-0.760366	-2.56711	0.225454	-0.182298	-0.958697	0.515614	0.791602	-2.28351	-0.0348465	1.22386	0.185208	0.647865	-1.14127	-1.62841	-1.70938	-0.56099	-2.43923	-0.90729	-1.49803	-0.691758	1.05299	0.368639	0.686688	-0.672144	-6.25854	0.827902	0.766273	-0.71768	-1.14033	0.571097	-1.08084
MSTRG.22850.21	-7.50819	-7.70989	-7.29877	-7.48855	-7.27961	-7.00838	0.534065	-0.614898	-7.10803	-7.58325	-6.70647	0.495273	-6.14639	-2.4044	-7.50282	-1.48045	-2.75367	-7.85987	-7.16793	-6.6645	-1.07358	-6.6921	-6.66255	0.605754	-0.997163	-6.25854	0.388898	-0.0122588	-6.71585	-6.66317	-6.6228	-1.97535
MSTRG.22850.17	1.6024	-3.40547	0.575046	1.20494	1.15514	0.715216	-5.69205	-5.05391	0.940063	-2.09766	-0.950992	-2.35619	-4.80577	1.5506	1.53856	0.914367	-5.28919	1.8829	1.28267	0.868076	-4.34691	0.696698	-0.0436858	-0.996947	-5.95114	-2.41532	-0.224348	-5.60125	0.317973	-1.02454	-2.3124	-4.79764
LotjaGi5g1v0096600.2.nasc001	-3.84267	-3.83338	-6.87493	-5.37729	-3.14502	-3.22634	-1.47457	-6.35749	-2.90705	-4.07827	-3.1226	-5.50027	-2.58419	-6.58752	-3.33376	-2.59036	-6.50047	-2.38659	-4.06532	-3.52607	-5.96635	-2.19086	-1.33168	-5.75786	-4.07293	-2.14062	-6.58503	-2.38984	-1.9983	-1.93454	-0.986541	-6.0431
MSTRG.22850.31	-2.80285	-2.30836	-0.886175	-0.419117	-2.91124	-3.12832	-1.09538	-3.20332	-2.79479	-1.91958	-2.51404	-1.02671	-0.63732	-1.25648	-2.40871	-2.42222	-3.28468	-2.96206	-3.75879	-2.98239	-2.69507	-3.64072	-2.04625	-1.97029	-2.50622	-0.180158	-3.30938	-1.41136	-2.78111	-3.22965	-1.96684	-1.80031
MSTRG.22850.32	-7.50819	-7.70989	-7.29877	-7.48855	-7.27961	-7.00838	-6.68095	-6.93821	-7.10803	-7.58325	-2.54693	-6.66552	-6.14639	-6.85598	-7.50282	-7.09677	-2.69963	-7.85987	-1.80587	-6.6645	-7.08769	-2.53695	-6.66255	-1.25164	-6.30346	0.189033	-7.06454	-6.45999	-2.98112	-6.66317	-2.40762	-0.472932
MSTRG.22850.33	-1.2444	-0.792465	-0.441556	-0.989267	-0.553981	-0.460264	0.0462294	0.195814	-1.23772	-0.573818	0.411366	-0.660008	-0.905271	-0.935101	-0.0865619	-0.483019	-0.667026	-1.04496	-1.03382	-1.40976	-1.32569	-0.884975	-0.811598	1.13109	-0.804798	-6.25854	-0.840112	-0.474278	-1.41314	-1.54233	-0.336108	-1.12972
MSTRG.22850.34	-1.24926	-1.57164	-4.34722	-7.48855	-1.16983	0.11322	1.1324	-0.487407	-0.837588	-0.248174	-0.551959	-1.59401	-0.267212	-1.404	-1.03268	-0.314869	-0.876222	-1.16742	-0.64151	-1.59893	-0.352085	0.240306	-1.89244	1.61318	0.926558	-6.25854	-1.18243	-0.275649	-0.078804	-0.776428	0.337525	-1.40071
MSTRG.22851.2	0.428798	1.28037	0.743185	0.773298	1.04007	0.902615	-0.550295	0.598374	0.748257	1.19064	0.823821	-0.645959	-0.315834	0.063361	-0.0243183	-0.222555	0.180484	1.32551	0.854098	0.0421794	0.512443	-0.85248	-0.402318	-2.61955	-1.27573	-2.89844	-0.160869	-1.14757	0.535583	0.667078	0.443981	0.396517
LotjaGi5g1v0096700_LC.1.nasc001	2.32574	3.15685	1.56613	3.34002	2.56129	2.32099	1.01391	1.95475	1.09306	1.92971	2.16347	-0.927661	1.2452	1.74209	2.47865	2.21622	0.484641	2.6104	2.88091	1.29074	2.31133	0.384311	0.0121554	-1.1205	-1.4404	-1.32234	1.46553	-0.799136	-1.0066	1.13349	1.67216	0.164302
LotjaGi5g1v0096700_LC.1	2.59185	-7.70989	2.36599	-7.48855	-7.27961	0.625126	-6.68095	-6.93821	2.09923	-7.58325	-6.70647	0.99854	-6.14639	1.74914	2.10779	1.40938	1.16818	2.49086	-7.16793	2.24361	-7.08769	1.354	1.21438	-1.7697	-6.30346	-1.17863	-7.06454	0.959706	1.00834	-6.66317	-6.6228	1.159
MSTRG.22853.1	3.11788	3.22293	2.84022	3.22306	3.00417	2.78346	2.38613	2.64217	2.66684	2.57882	2.63155	2.57871	2.34386	2.73929	3.14444	2.68077	2.4789	3.32551	2.99657	2.69276	2.53278	2.38536	2.34192	2.15167	2.31772	1.99767	2.81196	2.41145	2.35753	2.28915	2.64087	2.44691
LotjaGi5g1v0096800_LC.2	2.15276	2.06619	1.84923	2.28394	1.75158	1.52405	0.791454	1.144	1.40463	0.93717	0.780143	0.662612	0.296977	1.46842	2.01139	1.40667	0.345602	2.19028	1.67393	1.20323	0.676403	1.01774	0.401913	-1.85476	-1.4072	-1.62607	0.789089	0.31238	0.109769	-0.408721	0.912367	0.729152
MSTRG.22853.2	-0.473128	-1.03955	-0.615058	-0.786362	-1.04485	0.471605	-1.22766	-1.01781	-0.90145	-1.13367	-0.682955	-1.20669	-0.505431	-0.789421	0.0441334	-0.124344	-1.62617	-0.121112	0.0198124	-0.587071	0.000391368	-0.681415	-0.98083	-2.5275	-0.289221	-0.0670849	-0.267311	-0.777651	0.61918	-0.708627	-1.22862	-1.81944
LotjaGi5g1v0096900.1.nasc001	2.17357	2.11064	2.29467	2.72713	1.97782	1.41889	0.23341	1.32392	1.17721	0.860552	1.37598	0.611555	0.430151	1.4056	2.28281	1.17469	1.25099	2.59861	1.69875	1.19561	1.01132	0.392791	0.703009	-0.836604	-0.127469	-0.632608	0.849728	0.879124	-0.31683	0.618119	0.747774	0.508397
LotjaGi5g1v0096900.1.nasc002	-0.264072	-1.77757	-1.30888	-1.60673	-1.1496	-1.63386	-2.32147	-4.32426	-1.52758	0.281855	-5.88294	-2.51526	-5.37942	-3.08762	-0.165866	-1.00364	-1.44707	-1.66451	-5.38558	-5.251	-4.61099	-4.13316	-4.14828	-6.10573	-4.88905	-6.15652	-6.58616	-4.46159	-6.40367	-5.68705	-4.45555	-3.83072
LotjaGi5g1v0096900.1.nasc004	-0.845801	0.586758	-0.1254	-0.284106	-0.146793	0.085861	-0.775752	-0.201443	-1.2787	-1.51527	-1.51846	-1.95367	-1.71145	-0.383286	0.106013	-0.195764	-1.60386	-0.276637	0.467999	0.668239	-0.786251	-0.70472	-2.89477	-3.00861	-1.94086	-2.14264	-0.879595	-1.64626	-2.05671	-2.12214	-0.628243	-1.47959
LotjaGi5g1v0096900.1.nasc005	1.3679	2.03004	1.09933	1.53569	1.42409	1.50304	0.163962	0.663573	1.75026	0.601075	0.621595	0.97802	0.385218	0.721243	1.90047	1.40266	0.976754	2.04299	2.3238	1.9812	1.24441	0.97473	0.350205	-0.411903	0.424494	-0.00204191	0.33364	0.722095	0.0313373	1.23253	0.400104	0.773683
LotjaGi5g1v0096900.1.nasc006	1.24723	1.88634	1.31788	1.31008	1.64969	0.998153	0.602415	0.946422	1.19975	0.811632	0.0163554	0.50748	0.598313	0.972158	1.13851	0.776101	0.392021	1.52052	1.10002	1.45849	0.720132	0.668384	0.713846	-1.4278	1.00484	-0.11268	0.658944	0.337447	0.565061	0.658839	0.0289136	-0.324947
LotjaGi5g1v0096900.1.nasc007	1.1403	1.6826	1.48819	1.06945	1.06801	0.671969	0.251981	1.19284	0.858649	1.29744	0.867089	1.23341	0.939541	0.328832	1.49254	1.81689	1.12321	1.30163	0.780446	1.9505	1.18285	1.47181	1.36205	0.779795	0.722511	1.00177	0.961077	1.0822	0.972449	1.50876	1.42794	0.597987
LotjaGi5g1v0096900.1.nasc008	-0.641513	-0.679946	-0.113024	-1.02637	-0.924535	-1.43038	-0.561253	-0.0176868	-2.24003	-0.320724	-1.42598	-1.30059	-2.52265	-0.873378	-2.26389	-1.40756	-1.32464	-1.82814	-0.202774	-1.57832	-1.20678	-0.978713	-0.764214	-1.36265	-0.614711	-1.33044	-1.84532	-1.23767	-2.34016	-0.915081	-2.2245	-1.56825
LotjaGi5g1v0096900.1	-0.788267	-1.18128	1.35848	1.09335	-0.98537	1.19127	2.27014	0.0894313	-2.90768	2.13572	-0.00287961	2.51164	2.5526	-1.64331	-0.736574	1.75552	2.5188	-1.54265	-0.0505798	-0.807869	-0.724539	1.16468	1.83475	3.28597	2.23245	2.7218	-4.89845	3.10996	1.20879	0.24596	2.00703	0.840621
MSTRG.22855.1	2.85352	2.21518	2.60781	2.75848	2.80172	2.77321	2.31737	2.27212	2.93841	2.10594	2.35498	2.23456	2.20833	2.46272	2.79799	2.48292	2.73602	2.62183	2.67894	2.66717	1.99441	2.11291	2.40477	-0.338525	2.34683	1.8092	3.0063	2.08662	1.91897	2.30883	2.23038	2.45126
MSTRG.22855.2	0.045348	2.28643	-0.728683	-1.30579	0.252097	0.825652	-3.79455	1.02322	-0.105963	0.617275	0.805593	-0.384196	-2.80206	-0.00326368	-0.314819	-2.65281	-3.10282	0.957354	1.62934	-0.169545	1.45344	1.16113	-0.771627	1.0122	0.43113	-2.64855	-4.54071	-1.44045	1.82035	0.891952	-2.71138	1.14529
LotjaGi5g1v0097000.1.nasc001	2.73066	2.85482	2.53262	2.87723	2.7087	1.93292	0.962528	0.95979	1.51	0.872345	0.993884	1.2222	0.0820421	1.20884	2.23326	2.02472	1.19171	2.57534	2.22107	2.16284	1.68984	1.24908	1.07361	-2.37174	-0.832488	-1.71621	1.01461	0.29842	0.487468	0.612456	1.21785	0.692051
LotjaGi5g1v0097000.1	0.702208	1.16106	-7.29877	1.03156	0.25068	-0.375587	-1.0591	-1.89026	-0.428037	-0.343776	-6.70647	-0.598896	-1.0381	0.395097	0.894352	-0.129574	-0.580311	1.08885	0.531013	-0.200755	-7.08769	-4.21984	-0.424727	-6.24621	-6.30346	-6.25854	-7.06454	-2.83972	-3.00037	-3.52062	-1.03949	-6.8232
MSTRG.22857.1	2.92429	2.79563	2.56999	2.9542	2.74365	2.46185	2.5245	2.16284	2.4068	2.54793	2.4185	2.24272	2.41003	2.33606	2.83704	2.59386	2.08581	2.81774	2.69474	2.59391	2.20703	2.37332	2.27934	2.29624	2.31577	2.26367	2.43728	2.37401	2.44433	2.39541	2.18323	2.43428
MSTRG.22857.2	2.4723	2.94319	2.64032	-7.48855	3.05367	3.30824	2.79246	3.93624	2.78655	2.6596	2.43188	3.57229	2.65326	3.21842	3.20409	2.44212	3.62651	3.13773	2.89102	2.69322	3.14625	3.03148	3.61376	2.59776	2.97457	3.2614	3.34524	3.21178	2.73544	3.22891	3.37591	2.61527
MSTRG.22858.1	2.87331	2.84972	2.69369	2.82115	2.75441	2.60835	2.32432	2.27903	2.42831	2.35751	2.3368	2.2381	2.2841	2.38976	2.68615	2.56405	2.20594	2.89156	2.58107	2.38756	2.39578	2.00674	2.15356	1.52719	1.51838	0.971078	2.31871	2.22195	1.92381	1.83424	2.10341	1.94084
MSTRG.22859.1	1.44649	2.53851	0.790948	2.02709	2.17396	0.910264	-0.165892	0.537877	1.82853	0.478395	1.11746	0.0169663	-0.00119263	1.63005	2.40636	1.47194	0.856658	2.05832	2.03966	1.68327	0.928249	0.746178	0.365157	-1.43198	-0.0124545	0.00824546	0.580043	-0.308052	0.140945	0.464855	1.07915	0.752412
LotjaGi5g1v0097200.1	-1.97081	-1.55978	-1.62593	-1.20059	-1.05272	-2.47223	-3.29005	-1.3896	-0.975327	-2.3188	-1.75578	-2.69325	-2.17725	-3.06332	-0.241798	-0.810086	-0.950691	-0.988472	-0.821537	-2.21403	-1.9535	-1.91482	-0.82782	-3.64812	-1.38407	-1.95572	-2.30836	-0.723259	-2.41725	-1.65789	-2.53808	-1.5499
MSTRG.22858.4	-7.50819	-7.70989	-7.29877	-7.48855	-7.27961	-1.04469	-6.68095	-0.749022	-1.75798	-7.58325	-6.70647	1.08006	-6.14639	-6.85598	-7.50282	0.54018	0.798281	-7.85987	-7.16793	-1.02304	-7.08769	0.477518	-6.66255	1.66236	1.11755	1.26309	0.272138	-6.45999	-6.71585	-0.648773	-0.0235725	0.189109
LotjaGi5g1v0097300.1.nasc002	-0.861261	0.0876506	-0.36236	0.470735	0.12501	-1.66228	1.43047	-1.0499	-1.14674	-0.350125	0.395975	-1.04191	-0.470014	-0.153327	-0.221037	-0.831623	-0.374303	0.576795	0.275407	-0.769384	-0.409346	-1.56721	-0.242772	-2.09573	-1.08635	-0.299736	-0.199153	-0.303325	-1.60639	-1.18308	-0.336779	-0.516409
LotjaGi5g1v0097300.1.nasc001	-1.18855	-1.98222	-1.76975	-1.53459	-1.61115	-1.72755	-0.349401	-1.29298	-2.59379	-2.30944	0.11403	-1.28637	-0.686523	-0.780643	-1.47441	-1.10608	-0.0766105	-2.08227	-2.62384	-0.519814	-1.40705	0.229625	-1.24257	-0.339544	0.518978	0.984306	-1.73537	0.982518	-1.39652	-1.85503	-0.789463	-1.50269
LotjaGi5g1v0097400_LC.1.nasc001	-2.14301	-2.22119	-3.29341	-2.74404	-2.14225	-5.14377	-4.70209	-5.20628	-2.71207	-5.06356	-6.2151	-5.73312	-5.01089	-3.66657	-1.93747	-3.67463	-4.99051	-2.21292	-4.37388	-2.52368	-2.02995	-3.15997	-5.00983	-6.20017	-6.1063	-6.25854	-3.67904	-5.77858	-5.63282	-4.41474	-4.63009	-5.75223
MSTRG.22862.1	3.37429	3.20085	2.70318	3.07035	3.13539	2.72691	1.48768	1.83439	2.10671	1.63737	1.8776	1.28408	1.04475	2.14372	3.1875	2.43515	1.90488	3.45179	3.21482	2.90627	1.90387	1.56165	1.44758	-0.395363	1.5465	1.32607	2.35661	1.99828	0.896271	0.912615	1.84787	1.42753
MSTRG.22862.2	3.24258	3.40645	2.93398	3.48662	3.15305	2.81624	1.65835	2.43024	2.49626	2.29844	2.24052	2.21071	1.86147	2.17647	3.23922	2.88727	2.63287	3.31277	3.17978	3.05693	2.67599	2.16024	2.24797	0.747242	1.44812	0.583049	2.26589	2.03544	1.74963	2.11357	2.02496	1.81611
MSTRG.22862.3	0.390487	0.382892	-0.321791	0.581259	0.794994	-0.99276	-6.68095	-0.656173	0.223358	-7.58325	-6.70647	-6.66552	-6.14639	0.502802	1.24058	-0.352767	-0.894272	0.415304	-0.0836044	0.636177	-1.25179	-6.6921	-6.66255	-0.89915	-6.30346	-6.25854	-0.630803	-6.45999	-1.97454	0.131282	-6.6228	-0.678037
MSTRG.22862.4	-2.1272	-7.70989	-1.07976	-7.48855	-1.28476	0.0292886	-2.98904	-0.933914	-2.39493	-4.16798	-6.70647	-6.66552	1.04549	-1.73767	-0.587698	-7.09677	-6.82814	-1.92968	-7.16793	-4.2736	-7.08769	-6.6921	0.94148	-6.24621	-6.30346	-6.25854	0.448689	-3.02465	0.514954	-5.56745	-1.20938	-1.27522
MSTRG.22863.1	1.76928	0.911592	0.833132	1.52318	0.80709	0.731455	0.614002	0.5633	0.486706	1.2948	-0.321526	0.766348	0.317997	0.607212	1.35667	1.574	0.706419	1.30458	0.7108	1.12519	0.936378	0.500476	0.462646	-3.92166	0.073602	-0.431802	1.05244	1.3196	1.37546	1.31584	0.77095	-0.118334
MSTRG.22862.5	-7.50819	-2.52131	-1.69567	0.277244	-7.27961	-7.00838	1.7633	-0.841173	-0.743594	-7.58325	-6.70647	-6.66552	-6.14639	-6.85598	-7.50282	-7.09677	-2.01609	-7.85987	-7.16793	0.981372	-7.08769	-6.6921	1.90431	3.34116	-6.30346	2.88875	-7.06454	-4.10208	-0.268441	-0.22872	2.14169	-6.8232
MSTRG.22862.6	-7.50819	2.19282	1.68003	-7.48855	-7.27961	3.1468	-6.68095	0.633532	-7.10803	-7.58325	1.5159	1.75463	-6.14639	-6.85598	-7.50282	2.9246	3.8504	2.94259	2.44168	-6.6645	-7.08769	2.14778	-6.66255	-1.41557	2.97198	2.08007	-7.06454	3.71781	-6.71585	-6.66317	1.54582	3.60789
MSTRG.22862.8	-7.50819	-1.48921	-0.791022	-7.48855	-7.27961	-0.773331	0.795142	0.813969	-7.10803	-5.62208	-0.746196	-6.66317	-6.14639	-6.85598	-7.50282	-7.09677	1.04301	-2.26847	1.13538	-5.50751	1.17045	0.107395	-6.66255	-6.24621	3.06926	-6.25854	-7.06454	0.565617	-6.71585	-6.66317	-6.6228	-0.294212
MSTRG.22862.7	2.08689	1.74349	1.91635	2.47195	2.10253	1.50362	0.724289	1.67308	1.38107	1.61152	1.09054	-5.11545	2.01435	1.39667	2.46213	1.95057	2.04719	0.146002	1.94526	2.28414	0.434467	0.417044	0.776476	0.420182	-6.30346	-6.25854	1.2777	-6.45999	2.60076	2.75575	-0.238311	0.299264
MSTRG.22862.11	-3.77326	-3.46918	-4.38785	-1.87823	-2.11477	-2.53771	-3.23745	-1.79702	-7.10803	-1.88463	-4.13589	-1.71284	-6.14639	-6.85598	-1.65786	-0.614309	0.5646	-3.42604	-1.72607	-6.6645	-7.08769	-6.6921	-6.66255	-0.214462	0.118793	-1.14146	-2.84692	-1.52578	-1.41756	0.440541	-0.793852	-1.44452
MSTRG.22862.9	-7.50819	-7.70989	-7.29877	-7.48855	-0.872603	-1.31887	1.8852	-6.93821	-7.10803	0.767098	-6.70647	2.26177	-6.14639	-6.85598	0.100369	-1.78999	-0.0831649	-7.85987	-0.0157139	-6.6645	0.788168	-0.71033	-6.66255	-6.24621	-6.30346	2.11875	2.43784	-6.45999	-6.71585	0.875044	2.05715	-6.8232
MSTRG.22862.10	-0.137717	-7.70989	-0.91595	-7.48855	-7.27961	-7.00838	-6.68095	-1.86626	-7.10803	-7.58325	-6.70647	-6.66552	-6.14639	-6.85598	-7.50282	-7.09677	-6.82814	-7.85987	-7.16793	-6.6645	-7.08769	-6.6921	-6.66255	-6.24621	-6.30346	-6.25854	-7.06454	-6.45999	-6.71585	1.74246	-6.6228	-6.8232
MSTRG.22864.1	2.2519	2.34131	1.63406	2.68564	1.9267	1.40252	0.0852256	0.905058	1.40844	0.620386	0.841993	0.0909232	0.535976	1.08482	2.08826	1.56555	0.910696	2.31901	1.7107	1.15259	1.10602	0.829309	0.682667	-2.37193	-1.25714	-1.2942	0.460445	-0.749386	0.73235	-0.311689	0.936472	0.421656
LotjaGi5g1v0097500.2	-7.50819	-7.70989	-7.29877	-7.48855	-7.27961	-7.00838	-6.68095	-6.93821	-7.10803	-7.58325	-6.70647	-6.66552	-6.14639	-6.85598	-7.50282	-7.09677	-6.82814	-4.77754	-1.13676	-1.90511	-7.08769	-6.6921	-6.66255	-6.24621	0.178033	-0.362512	0.207774	0.439511	-6.71585	-6.66317	-6.6228	-4.51389
LotjaGi5g1v0097500.2.nasc001	0.201627	0.322249	-0.487738	-0.305884	0.0718609	-0.520656	-2.25354	-1.55123	-0.782216	-1.45781	-1.26373	-1.99878	-1.38348	-0.681551	0.0507756	-1.27824	-1.42293	1.26227	1.14842	1.0472	-0.740547	-1.51415	-1.99513	-3.91396	0.777909	1.50132	1.40375	0.887324	-2.50374	-2.01027	-1.48936	-2.48629
LotjaGi5g1v0097500.1.nasc001	3.24725	3.45019	2.81871	3.28485	3.06164	2.56703	1.68736	2.16485	2.67189	2.21398	2.09234	1.95784	1.84685	2.81584	3.28801	2.68487	2.06347	3.52611	3.22247	2.85893	2.56051	1.99827	1.84954	0.907693	1.94688	1.62764	2.72987	2.36241	2.11271	1.94759	2.20675	1.83089
MSTRG.22865.1	3.25812	3.37167	2.81805	3.36175	3.21702	2.74495	1.4356	2.08774	2.55621	1.89806	2.13179	1.56843	1.64725	2.62859	3.2694	2.8043	2.27045	3.35968	3.07774	2.89574	2.26454	1.81398	1.56625	0.0761993	0.445825	-0.248163	1.71778	1.3778	1.64915	1.42783	1.93486	1.57518
MSTRG.22866.1	3.96561	3.9354	3.3483	3.94192	3.58471	2.97244	1.8515	2.94836	3.23518	3.19294	2.67171	2.47941	2.55265	4.01594	4.07523	3.03635	2.16365	3.91978	3.60681	3.29916	3.71126	2.68127	2.78136	0.392289	1.20715	0.0928867	2.7983	1.75858	3.07501	2.9469	2.88408	2.40478
MSTRG.22865.2	-2.27247	-2.16635	-2.2272	-2.41394	-2.94311	-1.73333	-6.68095	-5.87211	-2.1797	-3.25101	-5.42803	-6.21816	-5.4296	-6.0479	-3.32814	-7.09677	-5.60072	-2.80442	-2.96951	-3.09029	-6.57679	-6.6921	-6.66255	-6.24621	-6.30346	-6.25854	-7.06454	-4.30094	-6.26724	-5.85215	-3.31547	-6.13437
MSTRG.22866.2	-0.507413	-0.613979	-1.12938	-0.0264042	-0.802644	-1.13924	-6.68095	-1.71536	-1.08342	-0.8496	-1.83761	-0.413978	-2.83415	0.31266	0.0786992	0.38326	-1.45857	0.194902	-1.3319	-1.19207	-0.949022	-1.92058	-1.28143	-5.99728	-3.41311	-6.25854	-1.78542	-1.7348	-6.71585	-1.93883	-1.80856	-2.11126
LotjaGi5g1v0097600_LC.1	-0.521116	-0.0979774	-0.10246	0.571462	0.173578	0.265867	-0.519306	0.279529	-0.597259	-0.50469	-0.546406	0.19451	-0.549899	-0.464006	0.332415	0.419652	0.331085	0.161713	-0.632774	0.144834	-2.1436	-0.736943	-3.9311	-1.93655	-2.8143	-2.20562	0.117554	0.343191	-1.18555	-4.23294	-0.204125	-0.417262
MSTRG.22867.1	1.87124	-2.10923	-1.03352	0.56413	0.016615	-1.80424	-0.484643	-0.791412	-0.337786	-0.306579	0.654226	-6.17743	-0.0749837	1.08246	0.0702067	-1.03637	-3.94942	-1.8534	0.931031	0.420807	1.43076	-0.71232	-1.0026	-4.97833	-6.30346	-5.04135	-1.2964	-2.18737	-1.49437	1.13236	-2.37355	0.107655
MSTRG.22867.3	-7.50819	1.14062	1.53347	-3.34887	-2.35057	0.116219	-2.58302	-1.64334	-5.01035	-7.58325	-1.82957	-3.65499	-2.00176	-6.85598	-7.50282	1.43509	0.717674	-4.33566	-0.477252	-6.6645	-7.08769	-1.40151	-6.66255	-1.95041	-0.940469	-4.11311	-0.815946	-2.88455	-1.54832	-1.419	-5.54378	-2.00511
MSTRG.22867.4	2.42339	1.78856	1.92568	1.45064	1.94724	-3.64124	-6.68095	1.55235	1.15928	-7.58325	-6.70647	0.0936337	-6.14639	-6.85598	2.85616	0.905341	-6.82814	1.34756	2.214	1.95079	2.42435	-6.6921	0.543149	-6.24621	-1.46944	-6.25854	1.25878	-6.45999	0.862217	-6.66317	1.45528	-6.8232
MSTRG.22867.5	1.01991	3.00721	0.663552	2.24198	1.95258	1.66975	-0.112176	0.903178	2.46986	1.09103	0.523554	0.621731	0.968658	2.03283	1.74499	0.762041	0.796288	3.34305	0.917985	1.36974	0.845152	1.51723	0.61321	-4.49254	-5.07082	-2.48689	0.306829	-0.00935826	1.41164	0.478305	0.945128	0.439861
MSTRG.22867.7	-7.50819	-7.70989	-2.76028	-7.48855	-7.27961	-2.44998	-0.895868	-6.93821	-3.30417	-0.844249	-6.70647	-6.66552	-6.14639	-6.85598	-0.890037	-2.49373	-6.82814	-7.85987	-0.448002	-6.6645	-7.08769	-6.6921	-6.66255	-6.24621	-6.30346	-6.25854	-7.06454	-6.45999	-6.71585	-2.69328	-2.32686	-6.8232
MSTRG.22867.8	2.29066	-7.70989	-4.42098	-7.48855	-7.27961	-3.54025	-6.68095	-6.93821	-5.97532	-7.58325	-6.70647	-2.35306	-6.14639	-1.07258	1.3548	-7.09677	-6.82814	-3.2996	-7.16793	-6.6645	-0.860169	-6.6921	-0.984966	-6.24621	-6.30346	-6.25854	-7.06454	-6.45999	-6.71585	-6.66317	-6.6228	-6.8232
MSTRG.22868.1	2.40395	2.59918	1.93991	2.3105	1.98918	1.67969	0.577892	1.4039	2.07475	1.34909	1.31497	0.83269	0.857865	1.89095	2.40989	1.79495	1.2201	2.61895	2.18378	1.97485	1.79462	1.23309	1.23163	-1.15223	-0.591014	-1.63631	1.15336	0.404369	0.996577	0.797869	1.10873	0.725932
MSTRG.22868.2	-7.50819	-7.70989	-1.20939	0.229614	0.350813	-7.00838	-6.68095	-6.93821	-7.10803	-7.58325	-6.70647	-6.66552	-6.14639	-6.85598	-7.50282	-7.09677	-6.82814	-7.85987	-7.16793	-6.6645	-7.08769	-6.6921	-6.66255	-6.24621	-6.30346	-6.25854	-7.06454	-6.45999	-6.71585	-6.66317	-6.6228	-6.8232
MSTRG.22869.1	2.30657	1.92511	1.2684	2.28915	1.98861	1.20922	-0.2763	0.754469	1.89438	0.782292	0.974178	1.01047	-0.239417	1.56563	2.11502	2.06615	-6.82814	2.21007	1.85983	2.24915	2.17001	1.82438	-6.66255	-0.802159	-0.16873	-0.742483	1.35842	-0.0476052	1.07418	-6.66317	0.685671	1.51015
MSTRG.22869.2	2.20162	2.35508	1.96952	2.26193	2.24275	2.03244	1.43296	1.52818	1.52118	1.38712	1.57693	1.56887	1.86799	1.81503	1.53137	0.440338	1.83657	1.95387	1.65205	0.645459	-2.08973	-6.6921	1.56583	-1.91034	-2.6079	-6.25854	-7.06454	-0.522393	-6.71585	1.40269	0.0714689	-6.8232
MSTRG.22869.3	0.209622	-1.05079	1.27963	-1.62393	-0.176685	-2.01214	-0.178245	-0.612776	-2.03057	0.692538	-3.08001	-1.36991	-0.712421	-4.48818	-7.50282	-7.09677	-6.82814	-7.85987	-7.16793	-6.6645	-7.08769	-6.6921	-6.66255	-6.24621	-6.30346	-6.25854	-7.06454	-6.45999	-6.71585	-6.66317	-6.6228	-6.8232
MSTRG.22870.1	2.78785	2.86986	2.12535	2.67609	2.53455	2.3985	1.25403	2.11597	2.89898	2.21992	1.62727	1.83023	1.66577	2.50141	2.74975	2.07424	1.36786	2.9929	2.61582	2.18254	2.6669	1.59929	1.40193	-1.69842	0.437909	-0.711078	1.72929	0.513684	2.06486	1.31305	1.62768	1.35109
LotjaGi5g1v0097700.1	2.92378	2.55916	2.29626	2.94342	2.18286	1.97498	-1.11838	1.57531	1.44773	0.283995	1.20445	0.736488	1.34925	1.40349	2.1139	1.32708	1.14544	3.19963	2.30712	1.98415	2.19211	1.06248	1.24346	-0.766339	-1.79799	-1.26243	0.971244	0.997617	0.634676	1.53008	1.22554	1.07558
MSTRG.22872.1	3.21917	3.37099	2.77079	3.24903	3.04991	2.44264	1.23119	1.99406	2.53775	1.70349	1.76703	1.50151	1.50783	2.53172	3.28906	2.4649	2.10912	3.22888	2.89355	2.63984	2.12816	1.6619	1.76513	-0.850961	0.153916	-1.30062	1.6693	0.96311	1.19008	1.46371	1.57423	1.4287
MSTRG.22873.1	3.27759	3.61031	2.77525	3.25627	2.99707	2.46577	0.981221	1.71494	2.35012	1.78526	1.71405	1.07869	1.11468	2.53302	3.23947	2.41705	1.82804	3.43894	2.92982	2.71371	2.45108	1.73152	1.33236	-1.24573	-0.500519	-1.80128	1.40552	0.537385	1.5021	1.19549	1.8614	1.18963
MSTRG.22874.1	2.38506	1.64045	1.37701	2.50286	2.96034	0.776811	1.07954	0.825603	2.37368	1.69832	1.5486	1.33787	1.37375	2.47463	2.80711	1.3907	1.06747	3.27001	2.71263	1.26318	2.15167	0.840314	1.62583	-0.897206	-0.268589	-0.466988	0.236402	0.870824	-1.02182	0.193215	1.93691	1.46796
MSTRG.22874.2	-0.449115	0.311734	-3.19092	-0.875591	0.101154	0.483526	-6.68095	-6.93821	-7.10803	-7.58325	-6.70647	-6.66552	-6.14639	-6.85598	-3.7111	0.686595	-1.09449	-7.85987	-7.16793	-0.139396	-7.08769	-6.69096	-6.66255	-6.24621	-6.30346	-6.25854	-7.06454	-6.45999	-2.6026	0.823945	-6.6228	-6.8232
MSTRG.22874.3	2.63107	3.13944	2.22002	2.68797	1.65295	2.31385	-0.538906	1.23961	1.09477	-7.58325	-0.12728	0.003458	0.458241	0.933691	2.1872	1.81913	1.28577	1.11115	1.19391	2.30613	0.646068	1.09512	-6.66255	-1.1946	-1.10229	-0.887246	0.761243	-6.45999	1.65451	-0.101696	0.473383	-6.8232
MSTRG.22875.1	2.877	3.10161	2.86478	2.80694	2.53158	2.16715	1.6136	2.47289	2.64402	2.29866	1.81804	2.30087	2.26389	2.76033	2.88339	2.39028	2.39689	2.89514	2.88191	2.38378	2.39774	2.27664	2.3019	1.65914	1.51611	0.986558	2.84446	1.70007	2.32909	2.06536	2.39512	2.25021
LotjaGi5g1v0097800.1	1.70533	1.16583	1.32689	-0.217985	1.39403	0.737247	2.57181	1.98318	2.96649	2.56811	3.21527	1.99281	1.39538	2.30605	1.82398	1.98531	3.36691	1.69875	1.76668	2.58429	1.17613	3.37515	1.54146	2.96404	2.77539	2.6301	3.52249	0.893773	2.51059	2.65299	2.72168	2.7549
MSTRG.22876.1	3.33329	2.95301	2.82674	3.30875	2.7458	3.18329	2.86832	2.83487	2.56766	2.24407	2.09282	2.74644	2.67795	2.8903	3.28074	2.66513	3.16464	2.97097	3.07097	2.60815	2.70682	2.65448	2.90151	2.75238	2.56225	3.19883	2.38019	3.15375	2.56301	2.29281	2.17615	2.80474
LotjaGi5g1v0097800.2.nasc001	3.04827	3.84789	4.46675	4.30513	3.84408	4.45214	5.37639	4.86024	4.88922	4.91695	4.77147	5.12585	5.31006	4.76527	3.93359	4.74941	-0.486658	4.57198	4.13392	4.12318	4.47254	2.92556	4.8723	4.52985	4.54554	3.41299	4.8023	4.62455	4.68442	4.66989	4.01952	4.41847
LotjaGi5g1v0097800.2	-7.50819	0.729431	2.59881	1.41082	1.90811	1.59561	2.33702	1.92885	1.72689	2.24384	3.1407	3.75143	2.94036	1.25693	0.606204	2.12457	3.38618	-0.493679	2.34659	1.16501	2.69369	3.64862	2.96507	3.73918	2.97614	3.39647	2.3139	1.90991	2.60402	1.87061	3.06794	2.61196
LotjaGi5g1v0097800.3	2.15796	-7.70989	-7.29877	-7.48855	0.64235	-7.00838	0.698631	1.10131	-7.10803	2.75765	-0.327549	1.22101	-6.14639	-6.85598	-0.014051	-7.09677	3.63291	-7.85987	0.711726	-6.6645	0.96571	2.27379	1.39517	2.84055	1.68288	3.02193	1.73525	3.03853	2.20521	1.56469	2.25941	2.44146
MSTRG.22876.6	-0.144786	0.152357	0.138507	-7.48855	-7.27961	-7.00838	-1.08922	-6.93821	0.0885567	-0.709388	-6.70647	-6.66552	-6.14639	-6.85598	-0.0629871	-7.09677	-6.82814	0.0256929	0.460194	-0.571583	-7.08769	-1.91511	-6.66255	-6.24621	-0.596155	-6.25854	-0.746423	-0.688826	-6.71585	-6.66317	-0.864551	-1.51485
MSTRG.22876.7	1.50235	1.09903	1.26994	0.348649	1.78418	0.758719	1.31848	1.20724	0.931136	1.24172	0.516801	0.476422	0.655613	0.156848	0.41526	1.22799	1.86729	1.26278	1.84289	1.14793	0.860276	1.58694	0.805646	1.07768	0.569601	0.911738	1.46073	1.24744	0.937723	1.17388	0.983209	1.27354
MSTRG.22876.9	0.572678	0.656972	0.141015	0.364076	-0.612479	0.00315786	0.878702	-1.17903	1.45321	-0.0479266	1.30015	-0.430504	0.178272	-0.723349	0.637871	0.387279	0.98282	-0.0624816	0.870167	0.7426	0.422812	0.4652	1.77328	1.06244	0.33592	1.39466	0.952649	1.4796	-0.199623	0.151336	-0.619626	0.838271
MSTRG.22876.10	-3.15891	-3.59861	-0.525672	-7.48855	-7.27961	-7.00838	-2.60455	-6.93821	0.728754	-1.03277	-6.70647	-6.66552	-6.14639	-6.85598	-0.196789	-7.09677	-6.82814	-3.9715	-0.074184	-6.6645	-7.08769	-0.111464	-6.66255	-6.24621	-6.30346	-6.25854	-1.41749	-6.45999	-6.71585	-6.66317	-0.245096	0.310673
LotjaGi5g1v0097900_LC.1	2.72459	2.39829	-7.29877	2.79178	-7.27961	2.5087	0.620122	2.02221	-7.10803	2.23118	1.5719	2.09045	-6.14639	1.53427	2.65509	-7.09677	2.00718	2.60749	2.17596	2.78066	1.7693	0.89506	-6.66255	-6.24621	0.773619	-6.25854	-0.831766	-6.45999	1.68575	1.14062	1.71418	1.61235
LotjaGi5g1v0097900_LC.1.nasc002	-0.0506555	1.92256	2.30522	1.07986	2.91747	0.171489	1.41496	-6.93821	-7.10803	-7.58325	0.59812	-0.302227	2.23235	1.01253	0.114483	2.65559	0.841268	1.59098	-0.304626	-6.6645	0.178547	0.963999	2.16095	1.17047	-1.4491	-0.782381	2.16919	1.63346	-6.71585	1.59914	-6.6228	-6.8232
LotjaGi5g1v0097900_LC.1.nasc001	1.29461	-1.85285	0.280633	2.18943	0.635312	1.24413	-0.357947	0.125843	1.70886	-0.807992	0.428947	-1.01347	-2.28085	0.196095	1.01092	0.403328	-0.457959	1.09617	-0.888126	-0.951646	1.35994	-2.47398	-0.932565	-2.53538	-0.54992	-1.62116	0.502052	-2.04081	-0.0182768	-0.527629	-1.12256	-3.12855
MSTRG.22878.1	2.62342	2.72278	2.10019	2.78487	2.58933	1.88047	0.416521	1.35346	1.90623	1.21534	1.12806	1.04551	1.31434	2.13461	2.62179	2.10112	1.20756	2.82521	2.37732	2.06711	1.84812	1.29459	1.24382	-0.918486	-0.092054	-0.90681	1.19229	0.501853	1.23876	0.912148	1.57267	0.764814
LotjaGi5g1v0098000.1	1.12869	1.06351	3.88184	3.91162	3.61235	3.01509	3.94681	2.03802	3.10828	3.32873	2.98706	2.89652	3.49397	2.84962	4.50852	2.17311	3.8833	4.00285	1.25375	2.38312	1.24731	2.5023	3.41754	4.40801	3.19557	2.56615	3.2822	1.34061	3.08336	2.86732	2.69452	2.24192
MSTRG.22879.1	3.60705	3.5424	3.54496	3.35409	3.48367	3.57909	2.53045	3.64075	3.56355	1.47971	3.51309	3.07582	3.63862	2.02709	3.34872	1.69968	2.64899	2.23105	3.23682	2.50051	2.80276	2.38284	2.78372	1.35283	1.6494	-0.00890672	3.29335	1.6806	1.5435	3.10694	3.39536	3.60824
LotjaGi5g1v0098100.1.nasc002	0.963816	0.447616	-0.260427	0.0683292	-0.192158	0.0863256	-0.724018	0.110256	-0.447286	1.56251	-0.28845	0.0514938	0.483044	-0.355648	0.995597	2.31487	1.10899	0.758396	0.462145	0.27813	-0.335077	0.0857617	0.398319	1.17442	1.00972	-0.0612616	0.197798	1.04349	0.774469	1.31007	0.323844	1.12014
LotjaGi5g1v0098100.1	2.91184	5.11678	4.79391	3.92256	6.15225	6.05956	4.9766	3.715	4.76416	4.42326	3.19366	4.14485	4.40231	3.5781	4.76776	5.21814	7.50365	3.13337	3.81087	3.7378	3.42816	5.47416	5.5951	6.64133	6.33396	6.44774	4.61495	5.86187	3.8764	3.57892	3.90281	4.32385
MSTRG.22880.4	4.579	4.77344	4.70239	4.9251	4.18847	5.336	4.66508	4.57073	5.20406	5.34857	4.14861	4.99899	5.06325	3.88291	5.29931	6.31814	6.8324	4.46887	4.96587	4.63145	3.98346	5.06423	5.41505	6.18183	6.04807	4.48053	5.04021	5.71833	5.39941	5.49978	5.0196	5.84062
LotjaGi5g1v0098100.2	4.13959	4.71259	4.45479	4.69228	4.53458	4.82129	4.49866	4.00449	4.6562	3.98537	3.70845	4.54464	4.39321	3.58469	5.36374	6.60606	6.48577	4.56305	5.07161	4.04372	2.45287	4.49968	4.77589	6.26448	4.9274	3.56594	4.66429	5.21794	5.01315	4.19841	4.8772	5.12279
MSTRG.22879.3	1.40451	1.28648	1.34712	0.68595	0.869393	1.73014	1.54591	-0.720237	1.36761	1.70309	0.797163	0.797877	-2.29169	1.26882	0.798267	-1.34889	1.11232	1.41079	1.4301	0.603769	0.653983	2.55558	2.64715	-1.83201	0.617815	1.03388	0.183485	-0.395454	-1.54989	0.879613	-2.03298	1.91906
MSTRG.22879.5	0.916257	0.984556	0.99905	1.98266	1.50068	1.46598	2.75139	1.20467	1.45305	2.78525	1.65342	2.17773	2.52159	1.90286	1.36761	2.91987	3.52638	2.43604	0.905432	2.70629	2.94208	2.26838	2.00466	3.38558	2.39606	2.6694	1.07845	2.78564	3.25105	1.71373	1.49365	0.97758
MSTRG.22879.6	-0.662002	-1.22141	-1.20361	0.132293	-0.545921	0.155865	0.373052	-1.54829	-1.56257	2.42383	-0.505439	-0.680442	-6.14639	0.761134	-1.68212	2.87763	2.44599	-7.85987	-0.818015	-1.23219	-1.5023	0.269952	-0.723189	4.28455	3.16118	2.1964	-2.10524	3.11951	0.535301	0.187374	1.19473	-0.621128
MSTRG.22879.7	-7.50819	-7.70989	-7.29877	-7.48855	-7.27961	-7.00838	-6.68095	-6.93821	-7.10803	-7.58325	-6.70647	-0.624559	-6.14639	-6.85598	-7.50282	1.33985	2.77761	-7.85987	-7.16793	-6.6645	-0.147704	-6.6921	-6.66255	-6.24621	-6.30346	-6.25854	-7.06454	-6.45999	-6.71585	-6.66317	0.65209	-6.8232
MSTRG.22879.8	-0.851785	1.25981	-0.178766	0.415326	0.605189	1.24228	-0.304812	0.452983	-0.176466	1.61431	-0.0893322	2.35017	-6.14639	0.765769	0.344452	1.7982	0.849397	-7.85987	0.191646	-0.571893	0.00383982	0.667208	0.25843	-0.0975874	-0.108039	-0.993874	0.00113519	-1.17775	0.859306	0.815879	-0.128199	-0.929866
LotjaGi5g1v0098000.1.nasc002	-0.562267	-0.570192	-0.91175	-0.246214	-0.0205155	-0.319498	-1.41467	-0.664675	-0.450285	-1.35563	-0.561134	-0.748797	-2.57086	-0.26723	-0.584772	-0.643469	-0.997523	-0.857455	-0.379814	-1.11164	-0.599914	-0.670508	-1.15895	-0.952279	-2.23784	-2.46118	-1.12456	-2.23988	-0.390821	-0.052219	-1.19077	-0.789585
LotjaGi5g1v0098000.1.nasc001	-0.576215	-1.25973	-1.44836	-1.28378	-0.541731	-1.59206	-2.04597	-1.81866	-1.88147	-3.71312	-2.03546	-2.46003	-1.41862	0.426517	-0.606405	-2.89925	-2.29812	-1.52342	-1.06564	-2.76715	-2.28832	-2.26241	-2.58831	-4.05026	-3.34271	-3.26642	-1.84562	-3.51077	-2.78111	-1.98106	-2.68567	-2.45218
LotjaGi5g1v0098200.1	-2.79226	-3.25079	-1.97513	-0.56286	-1.9877	-1.72966	0.168832	-2.44203	-2.56192	-2.58189	-1.00613	-2.03788	-6.14639	0.278284	-3.14916	-2.2225	0.457472	-7.85987	-1.74061	-1.52726	-1.86628	-0.907156	-1.38048	0.249872	-1.03706	1.92763	-3.35601	-0.535131	-1.77064	-0.33873	-2.53329	-1.49844
LotjaGi5g1v0098200.1.nasc008	-3.24017	-3.41552	-2.73802	-2.23012	-2.09537	-1.99023	-1.42907	-2.09988	-2.02603	-1.36193	-1.87681	-1.57322	-1.2961	-2.18956	-2.54199	-3.01572	-1.98768	-1.94849	-2.34575	-2.50262	-3.07274	-0.984318	-1.8359	-0.648125	-0.962992	-1.57556	-2.26396	-1.70827	-1.6456	-1.58341	-1.90322	-1.86207
LotjaGi5g1v0098200.1.nasc007	-2.14148	-1.91736	-1.85627	-2.00565	-1.43242	-0.486466	-0.62351	-1.27832	-1.12395	-1.56102	-1.92805	-0.899983	-0.312093	-1.84411	-1.47167	-1.23416	-0.483509	-0.481681	-1.66366	-0.862662	-1.29854	-1.76791	-0.244814	-0.41965	-0.425524	0.0112387	-1.24208	0.0743476	-1.48466	-0.884758	-0.909321	-0.754379
LotjaGi5g1v0098200.2.nasc006	-1.31401	-1.36792	-3.00822	0.795954	-7.27961	-2.72136	-0.4421	-2.19339	-7.10803	-2.19533	0.186325	-1.21737	-1.43304	-1.78873	-2.36583	-2.78997	-0.601935	-5.46535	-7.16793	-6.6645	-3.02689	-1.71509	-6.66255	0.342253	1.29808	-1.25062	-0.533036	-0.631022	-1.08919	-6.66317	0.825682	-2.07599
LotjaGi5g1v0098200.3	-0.547239	-3.372	0.104508	-2.06118	-7.27961	-2.85266	1.77918	-0.524058	-7.10803	-1.13382	-1.88287	-1.07943	-1.17954	0.705739	-1.69283	-1.53752	-0.74312	-7.85987	-7.16793	-6.6645	-2.71861	-0.371609	-6.66255	2.93747	-6.30346	1.17082	-2.31594	1.39761	0.668094	-6.66317	-1.54901	-2.15281
LotjaGi5g1v0098200.2.nasc005	-1.33807	-0.0772349	-0.457741	-1.72596	0.15571	-0.0333918	0.0109686	1.15971	-0.952738	0.0375974	1.48451	0.38737	0.75796	0.539178	1.19294	0.270548	-0.279818	-0.600325	1.58611	-0.879249	-0.9039	0.029448	0.0855911	2.37589	3.73541	3.49268	0.653589	1.59305	2.70203	2.58683	-0.33565	0.103069
LotjaGi5g1v0098200.1.nasc006	-3.85644	-5.24968	-3.66106	-4.11791	-3.85935	-3.75941	-3.39546	-4.09536	-4.23046	-3.70693	-4.14706	-4.11096	-6.14639	-2.62057	-3.87615	-5.01513	-3.43208	-7.85987	-4.52735	-3.10212	-2.66751	-4.15582	-3.89295	-3.16512	-3.77506	-2.68049	-4.5719	-1.71987	-3.45076	-3.53257	-2.88119	-3.52378
LotjaGi5g1v0098200.2.nasc004	-0.445491	-1.48803	-1.02177	-1.27356	-0.89127	-0.860208	0.0360514	-1.31242	-2.46681	-0.742392	-1.10492	-0.052452	-0.150389	-1.29039	1.16808	-0.79215	-0.494971	-1.09209	-1.4785	-1.68531	-1.24834	1.30683	-1.20064	-1.27664	0.328399	-0.782108	-0.99463	-1.26359	0.0446638	0.211998	-0.825435	-1.07071
LotjaGi5g1v0098200.1.nasc005	-4.82071	-4.49564	-4.08117	-4.14469	-3.36926	-4.20382	-3.48773	-4.0309	-4.01915	-3.82845	-3.70175	-3.28565	-6.14639	-3.28632	-4.08451	-3.83852	-3.6832	-7.85987	-3.88433	-3.20579	-2.68194	-4.59956	-3.58028	-3.21388	-3.10351	-3.21969	-3.66666	-3.54597	-3.18198	-3.69908	-3.24886	-3.91703
LotjaGi5g1v0098200.2.nasc003	-7.50819	-7.70989	-7.29877	-7.48855	-7.27961	-2.73059	-6.68095	-1.22729	-7.10803	-7.58325	-6.70647	-6.66552	0.415045	-6.85598	-7.50282	-7.09677	-6.82814	-7.85987	-7.16793	-6.6645	-6.57455	-6.6921	-2.03439	-6.24621	-1.57953	-6.25854	-7.06454	-6.45999	-6.71585	-6.66317	-6.6228	-1.37525
LotjaGi5g1v0098200.2.nasc002	0.520956	0.0922745	1.04319	1.12925	0.427277	0.597855	1.66311	-0.182544	1.09619	1.46735	0.1634	0.514496	1.65496	1.09039	1.09143	0.209762	-0.0849817	1.05844	0.754451	1.1617	-0.114044	0.138666	0.992617	2.6364	1.04334	0.520066	2.4341	2.30051	1.8951	1.53167	0.694531	0.565738
LotjaGi5g1v0098200.1.nasc003	-3.70379	-4.28296	-4.63041	-3.82597	-4.07511	-3.52522	-3.57824	-3.63083	-4.64269	-4.11939	-3.5011	-2.51797	-6.14639	-2.2533	-1.77839	-3.57815	-3.35516	-7.85987	-3.23476	-2.60819	-1.7275	-3.09002	-4.00346	-3.59674	-1.91257	-1.81974	-4.12537	-1.76147	-2.38776	-2.42905	-2.18892	-2.56347
LotjaGi5g1v0098200.2.nasc001	-1.18521	-0.84198	-0.656174	-1.37148	-0.842492	-0.459669	-0.224688	-0.72668	-0.871428	-0.181741	0.0514125	-0.470143	-0.00369234	-0.858427	-0.67783	-0.678797	-1.12008	-0.865627	-1.10149	-1.09325	-0.802698	-0.818284	-0.531161	-0.122569	-0.288987	-0.117044	-0.101893	-1.33044	-0.607082	-0.0454449	-0.412342	-0.49357
LotjaGi5g1v0098200.1.nasc002	-4.04948	-4.03137	-3.52217	-3.54728	-3.64268	-3.97569	-3.16388	-3.55174	-3.99315	-3.47099	-2.72641	-4.4556	-6.14639	-2.67674	-3.09207	-4.43308	-4.33331	-7.85987	-3.60923	-2.79973	-3.17508	-4.4141	-3.91324	-3.74157	-4.05077	-2.62183	-3.79896	-2.02262	-3.36441	-2.63407	-3.71604	-3.46336
LotjaGi5g1v0098200.1.nasc001	-4.7886	-4.99976	-4.25497	-3.91515	-4.10228	-3.60142	-5.11596	-5.78062	-4.24962	-2.89861	-3.14085	-3.20669	0.353973	-2.37055	-3.29766	-5.32553	-4.40463	0.0951685	-3.89804	-2.45199	-2.5575	-4.6508	-4.25626	-4.28723	-3.77172	-3.68488	-3.44654	-1.42618	-3.62056	-3.83677	-1.51786	-5.03151
LotjaGi5g1v0098300.1.nasc001	-4.42998	-3.881	-5.80899	-2.45626	-2.58613	-3.57868	-4.14759	-3.91614	-4.81111	-3.45102	-4.50683	-4.89618	-3.12365	-2.18602	-1.68042	-1.87799	-4.09479	-3.2011	-5.25753	-1.9814	-3.9616	-4.44312	-5.09819	-5.70373	-6.30346	-5.56529	-3.35492	-4.0118	-3.16036	-3.7107	-4.86518	-5.69753
LotjaGi5g1v0098300.1.nasc003	0.325397	0.562691	-0.352672	0.416461	-0.0905461	-2.39852	-2.7939	-1.48837	-1.16677	-2.32833	-1.495	-3.4111	-3.05782	-1.66173	0.453845	0.497181	-1.72883	1.92147	-0.0985238	-0.15567	-0.606547	-1.99718	-2.87096	-4.57545	-3.89848	-4.97089	-2.05632	-1.56418	-1.37721	-2.80447	-2.58947	-4.11786
MSTRG.22882.1	2.73453	3.0341	2.29764	2.63329	2.52302	1.81816	1.52604	2.04848	2.56243	2.1759	1.65483	2.15165	1.64356	2.8995	2.96828	2.24889	1.50109	3.08584	2.46699	2.33263	3.37776	1.93562	1.6387	-0.0720843	0.169168	-0.744732	2.43605	1.49212	2.96941	2.02942	2.01098	1.30841
MSTRG.22883.1	2.79561	3.32249	2.12652	1.99867	2.93863	1.74843	-0.798281	1.80875	2.12253	1.74599	1.22438	-0.19191	-4.19268	0.218129	2.30481	1.84777	1.68069	3.12351	2.11759	2.14072	-2.20737	1.54558	1.03294	-2.6259	-0.391485	-2.10675	-0.553755	-0.476698	-3.21239	-2.02649	-0.0896285	1.22539
MSTRG.22883.2	0.765666	-1.53096	0.996315	2.29675	-2.56171	0.843466	-0.76631	-2.15105	0.339274	-7.58325	-0.181223	-6.66552	1.29527	2.39059	2.3276	0.595847	-6.82814	0.484232	1.54605	0.826973	0.203903	-6.6921	-1.16255	-6.24621	-2.64685	-6.25854	-0.615978	-6.45999	-0.579602	1.21884	1.46022	-6.8232
MSTRG.22883.3	0.408811	0.641474	-0.0240898	0.226431	-7.27961	-0.458148	-1.95797	-1.66718	-7.10803	-0.826496	-6.70647	-6.66552	-6.14639	0.230689	-7.50282	-0.557254	-6.82814	-7.85987	-7.16793	-6.6645	0.55205	-6.6921	-1.07578	-6.24621	-3.77608	-6.25854	-1.01169	-6.45999	-6.71585	-0.86266	-2.05614	-1.28982
MSTRG.22883.27	0.676192	0.950839	-0.0629743	0.745143	0.656487	-0.216342	-1.63447	-0.970107	-0.709747	-1.48897	-1.94068	-2.10536	-1.11339	-0.251556	0.993281	-0.767849	-0.385781	1.02927	0.44161	0.594884	0.870787	-6.6921	-2.58925	-3.33243	-3.06774	-4.12983	-0.727602	-1.39296	-0.28621	-2.53546	-0.922261	-1.10076
MSTRG.22884.1	2.19409	3.19706	1.38886	2.67933	1.36393	0.920608	-4.44367	-1.73111	-0.0131381	-0.624598	-2.35511	-1.51865	-1.68609	-1.81698	1.00272	0.853526	-0.639583	1.52594	0.93543	1.50217	1.70763	-2.12872	-2.60599	-6.24621	-6.30346	-6.25854	-1.7381	-3.79516	-1.5486	-2.38077	-1.04244	-0.718608
MSTRG.22883.28	2.75313	3.07867	2.42301	2.6106	2.03479	1.40696	-0.555058	0.976088	1.73957	1.41705	0.788217	0.778272	0.326919	1.88188	2.96669	0.781424	0.779356	2.60661	1.9245	2.12669	1.46357	1.33464	0.441043	-2.08151	-1.33521	-2.22425	0.901321	0.131782	1.62628	1.4028	0.832595	0.48974
LotjaGi5g1v0098500_LC.1.nasc001	2.00847	2.47641	1.91381	1.90426	1.4814	1.47343	0.220937	0.887103	1.45249	0.714397	0.747906	0.544596	0.698248	1.61336	2.6687	1.77095	0.698431	2.70836	1.58206	1.49981	1.33377	1.04578	0.888894	-2.6498	-0.892131	-2.97611	0.373767	-0.0765715	0.750738	0.377334	1.11486	0.57916
LotjaGi5g1v0098500_LC.1.nasc002	-7.50819	-7.70989	-7.29877	-7.48855	-7.27961	-7.00838	-6.1813	-6.93821	-7.10803	0.232981	-6.70647	-6.66552	-6.14639	-6.85598	-7.50282	-7.09677	-6.82814	-7.85987	-7.16793	-6.6645	-7.08769	-6.6921	-6.66255	-6.15809	-6.30346	-6.25854	-2.37452	-6.45999	-0.534357	-6.66317	-6.6228	-6.8232
LotjaGi5g1v0098500_LC.2.nasc002	1.44765	1.2269	0.122716	1.67687	1.54726	0.677342	-2.39948	-2.55499	0.216204	-3.57646	-1.05021	-1.10797	-3.73195	0.261982	0.101572	-0.192332	0.263045	0.48183	1.20474	0.784364	-0.0148805	-2.33318	-2.76216	-2.37604	-6.30346	-4.24984	-1.65396	-2.74638	-4.41484	-2.074	-0.785224	-1.74057
LotjaGi5g1v0098500_LC.3.nasc003	-7.50819	-7.70989	-7.29877	-7.48855	-7.27961	-7.00838	-1.30242	-0.287644	-7.10803	-7.58325	-6.70647	-6.66552	-6.14639	-6.85598	-7.50282	-7.09677	-6.82814	-7.85987	-7.16793	-6.6645	-7.08769	-6.6921	-6.66255	-6.24621	-2.41939	-6.25854	-7.06454	-0.60656	-6.71585	-6.66317	-6.6228	-6.8232
MSTRG.22883.29	2.16246	2.54114	1.73186	2.23312	-7.27961	1.3637	1.07618	1.83394	1.69799	0.921514	1.6762	1.43695	1.18286	1.81391	-7.50282	-7.09677	1.74109	2.53819	2.05043	1.88559	1.6376	1.16475	0.38345	-0.903932	0.0797822	-1.43622	-7.06454	0.729604	1.9037	0.548179	1.98333	0.277665
MSTRG.22885.1	3.68819	3.83874	3.24435	3.57132	3.52431	2.86463	0.18633	1.11735	2.97381	2.32186	0.851072	0.741191	1.61792	3.35192	3.77716	2.96714	1.0633	3.84644	3.26107	2.96115	3.05494	1.91712	2.05386	-1.78992	-0.913586	-2.03954	2.13587	-0.406845	0.854015	2.25765	1.01249	1.80357
MSTRG.22886.1	2.15585	2.36403	1.82256	2.22926	1.76079	1.42878	0.339842	1.68963	2.04384	1.33066	1.38941	0.95217	0.829175	2.40075	2.18895	1.45954	0.491346	2.97775	2.37633	1.87997	2.20439	1.02797	1.29206	-1.22611	0.737104	-0.325307	1.53532	0.690787	1.91022	1.59494	1.80988	0.869394
MSTRG.22883.30	2.14075	1.92025	1.80057	1.49625	1.40858	1.51687	-2.10652	-6.93821	0.768359	0.536191	-6.70647	0.174985	-1.71221	0.10394	2.1635	-7.09677	0.883082	0.927854	1.59948	1.00543	0.908459	0.143174	-6.66255	-3.01023	-1.16767	-6.25854	-7.06454	-0.336375	-0.344296	0.239736	-2.37649	-0.955337
MSTRG.22883.31	1.96484	2.62704	1.41075	2.47824	2.20425	1.4327	0.888363	2.08792	2.568	1.22823	1.73924	0.340462	1.27632	2.9558	2.30189	2.41111	0.582659	3.5565	2.31239	2.07739	2.44382	0.581157	1.64679	-1.55853	-0.808511	-1.83674	2.03289	-0.234513	1.39074	0.441621	2.09462	0.84182
MSTRG.22887.1	0.0380312	1.62093	0.972195	-0.343513	1.0368	-0.130634	-1.53498	0.284232	0.332415	0.511678	-0.0198624	0.062571	0.226226	0.883216	1.66523	0.696951	-0.356699	-0.637799	0.802516	-1.10792	0.94412	0.788355	-0.204598	-3.40114	-1.32775	-3.91391	0.0621806	-0.461013	1.0678	1.18643	-0.432287	-0.48822
MSTRG.22888.1	3.63296	3.88899	3.25528	3.45038	3.13731	2.77075	1.45389	2.64136	3.07301	2.68786	2.3156	2.11953	2.32781	3.38037	3.6711	3.09638	2.23401	3.53291	3.09312	2.80936	3.15757	2.58535	2.14197	-0.423348	0.721314	-0.82715	2.1241	1.07528	2.65696	2.57051	2.39782	1.8714
MSTRG.22883.32	1.31499	-7.70989	0.513397	0.401922	-7.27961	-7.00838	-6.68095	-6.93821	-0.529149	-7.58325	-6.70647	-0.31972	-6.14639	0.526308	-1.51344	-7.09677	-6.82814	-2.58205	-7.16793	-6.6645	0.319815	-0.45106	-6.66255	-6.24621	-6.30346	-6.25854	-7.06454	-6.45999	0.540062	0.130621	-6.6228	-0.79415
MSTRG.22888.2	1.30371	1.88675	0.844975	1.54163	1.52444	0.772262	-6.68095	-2.89059	0.351335	0.845462	-6.70647	-0.657161	-4.5216	1.62562	2.18162	-7.09677	-0.36264	2.09203	1.79846	1.38708	2.05626	-0.680299	-0.150898	-4.74306	-1.08597	-5.95324	0.542989	-0.000197272	0.466781	0.492868	-0.72925	-0.203509
MSTRG.22888.3	-0.237094	-1.37079	-7.29877	-1.89083	-0.174348	-0.553291	-6.68095	-6.93821	-7.10803	-7.58325	-6.70647	-6.66552	-6.14639	-0.617641	-7.50282	-7.09677	-6.82814	0.21949	-1.75505	-2.92272	-7.08769	-6.6921	-6.66255	-6.24621	-6.30346	-6.25854	-7.06454	-6.45999	-6.71585	-6.66317	-0.362596	-6.8232
MSTRG.22888.5	-1.2103	-1.90967	-1.97739	-1.70877	-1.11643	-2.58586	-3.53095	-3.04807	-1.6485	-7.58325	-4.3863	-1.7918	-2.3955	-6.85598	-2.16103	-2.53983	-3.33328	-0.396029	-2.25458	-6.6645	-2.05809	-2.80286	-3.61503	-3.76281	-6.30346	-5.02424	-2.29	-3.41933	-1.8066	-3.77881	-1.04662	-4.68022
MSTRG.22883.34	2.45212	2.93224	2.09965	2.0542	1.78488	1.3584	-0.550697	0.782655	1.5578	1.46993	0.00872247	0.245076	0.617261	1.77981	2.67798	1.25496	0.677478	2.44185	1.89527	1.43553	2.19815	1.09738	0.717752	-3.29752	-1.51647	-3.00203	0.76236	-0.12475	1.52349	1.35653	0.629477	0.323064
MSTRG.22889.1	2.66587	2.48752	2.23124	2.68105	2.52986	2.32966	0.536802	1.37252	-7.10803	1.91367	1.61113	0.793369	1.43052	1.70773	2.56944	2.41366	1.99919	2.52255	2.59882	2.74985	-7.08769	1.43193	1.39915	0.226795	1.51031	0.383719	1.64588	1.65018	1.34258	1.64111	1.98148	1.40163
MSTRG.22889.2	-0.752702	1.11185	1.47523	-0.0558793	0.648426	0.604887	0.876605	1.26426	1.8695	-0.897514	-0.299051	0.930338	0.372177	-0.346101	1.09187	0.980779	0.191543	1.06457	0.115411	-1.08484	1.5956	-1.051	-0.247995	-0.472328	-0.786703	-0.0260278	-0.490008	-0.429669	-0.149855	0.388823	-0.673126	0.827308
LotjaGi5g1v0098700.1.nasc001	0.796968	0.767794	1.11211	0.0464123	0.0770166	0.327181	-0.633958	-0.562579	-0.776786	-0.846699	-0.38283	-0.0585059	0.669748	0.139366	1.50679	0.953806	-0.256412	1.08307	1.18191	0.455301	-0.100525	-1.86979	-0.185805	-4.02592	0.784167	-0.277005	0.110609	-0.195205	0.201711	0.595969	0.365881	-0.159404
LotjaGi5g1v0098700.1.nasc002	-4.61436	-5.15149	-4.93886	-4.75416	-5.45215	-5.55703	-5.13672	-5.39695	-5.28329	-5.50796	-5.3624	-4.88043	-4.39443	-3.56386	-4.49453	-3.3979	-4.65538	-3.99296	-3.52897	-1.99863	-5.8742	-2.3443	-5.97161	-3.0678	-2.47183	-3.47301	-5.87515	-6.03261	-1.78	-1.85708	-3.86524	-2.40056
LotjaGi5g1v0098700.1.nasc005	-3.87603	-5.61916	-6.33284	-5.15189	-6.2608	-6.40475	-3.87345	-5.53392	-3.70166	-7.58325	-4.33566	-1.43361	-3.82785	-4.66833	-3.59798	-2.90422	-6.24712	-7.85987	-3.25355	-5.03078	-5.11502	-6.6921	-5.89891	-5.85261	-5.88943	-5.65318	-6.27807	-5.68996	-1.67992	-1.54774	-2.20752	-4.0553
LotjaGi5g1v0098700.1.nasc007	-7.50819	-2.76735	-1.56228	-4.7038	-4.12105	-3.47313	-2.38586	-6.93821	-7.10803	-7.58325	-6.70647	-6.66552	-6.14639	-6.85598	-3.3662	-7.09677	-1.5463	-7.85987	-2.40748	-6.6645	-4.98032	-6.6921	-2.76874	-2.82911	-0.486144	-0.446793	-2.50242	-2.11784	-2.38945	-6.66317	-6.6228	-1.28266
LotjaGi5g1v0098700.1.nasc008	-1.70696	-0.432104	-0.963207	-1.09823	-1.04556	-1.06184	-2.03276	-1.53473	-7.10803	-1.3675	-2.8601	-1.58587	-1.83305	-2.12789	-0.63505	-1.87399	-2.36412	-0.306989	-0.523783	-1.10657	-1.20783	-2.11464	-3.04376	-2.91268	-3.13375	-2.44575	-1.39637	-2.00972	-1.13969	-2.66516	-2.27423	-2.1186
LotjaGi5g1v0098700.1.nasc009	-2.4568	-2.11085	-3.1117	-3.17797	-3.07726	-3.07636	-2.9837	-3.88448	-2.14238	-3.30556	-3.75464	-3.20243	-2.55512	-3.53253	-2.10571	-2.26355	-2.46546	-1.76967	-1.70074	-2.39839	-2.98495	-3.68011	-3.60924	-2.67108	-3.37352	-3.38666	-3.05231	-2.77477	-2.46953	-2.66996	-4.0447	-2.71247
LotjaGi5g1v0098700.1.nasc010	-2.93562	-3.22587	-2.65734	-3.40934	-2.65156	-2.80061	-3.30195	-3.08731	-3.19808	-3.68778	-3.456	-3.06696	-2.47809	-4.67748	-4.17377	-2.18483	-2.52437	-2.72253	-3.86823	-2.00223	-2.75925	-3.50549	-2.88394	-2.65621	-3.21895	-1.63726	-3.01452	-2.31129	-2.38478	-2.82444	-3.9333	-1.95441
LotjaGi5g1v0098700.1.nasc012	-3.84247	-3.23884	-4.02236	-3.14412	-4.15046	-3.67265	-4.15368	-5.34515	-4.45251	-3.18179	-4.67661	-3.6189	-4.13535	-4.25637	-3.57099	-4.21097	-3.58766	-3.55294	-4.69081	-4.03693	-3.27795	-4.41787	-4.28488	-3.24242	-4.79764	-2.50135	-4.11016	-3.12613	-3.05488	-3.70536	-4.77658	-3.0471
LotjaGi5g1v0098700.1.nasc013	-2.89768	-2.91197	-3.70731	-2.74395	-2.98578	-4.07255	-3.53984	-6.28623	-4.90639	-2.94679	-5.29491	-4.17007	-4.10382	-4.4417	-2.97489	-4.05064	-3.35321	-2.66648	-4.04667	-3.01868	-2.98143	-5.0947	-4.44927	-1.28565	-3.25965	-2.30521	-3.48936	-3.76199	-3.63627	-3.68716	-4.56461	-3.74823
LotjaGi5g1v0098700.1.nasc014	-2.2973	-2.62727	-2.87486	-2.12018	-2.30163	-3.35618	-3.47866	-2.92358	-7.10803	-1.76166	-2.88743	-3.43578	-3.67861	-2.85025	-1.93467	-2.60265	-1.47046	-2.40782	-3.82324	-1.80222	-4.38505	-3.41989	-4.09843	-2.75476	-1.16722	-4.29162	-2.40736	-2.63309	-2.33342	-3.8108	-3.16526	-2.58323
LotjaGi5g1v0098700.1.nasc015	-2.81449	-2.96992	-3.10945	-2.50504	-3.66438	-3.97759	-3.23271	-4.64104	-3.02534	-3.47952	-3.85018	-2.80869	-3.66325	-4.48202	-3.07579	-4.04384	-2.55237	-2.79243	-3.43871	-3.29017	-7.08769	-4.97314	-4.10747	-4.32237	-3.23615	-1.92741	-4.85087	-3.14901	-1.32444	-2.28841	-4.8226	-3.82814
LotjaGi5g1v0098700.1.nasc019	-2.58501	-1.99903	-3.64989	-2.20015	-3.52597	-2.04443	-4.51586	-3.64671	-1.71782	-2.38753	-3.4788	-3.32704	-3.04185	-3.58208	-2.26644	-2.1252	-1.34772	-2.0151	-2.40292	-2.31118	-2.73567	-1.9813	-2.53986	-3.797	-4.25247	-4.83527	-4.45852	-2.19739	-4.53373	-2.37669	-3.9173	-3.15494
LotjaGi5g1v0098700.1.nasc020	-4.49561	-2.1299	-2.72822	-2.5658	-1.89148	-2.27468	-2.91216	-2.0465	-2.27449	-3.0597	-2.53937	-4.09804	-2.97569	-3.29745	-3.0616	-2.51916	-1.14658	-1.78634	-1.92399	-2.0398	-7.08769	-3.93245	-3.64458	-3.10545	-3.43579	-3.26839	-2.86009	-1.52479	-2.55837	-2.39652	-2.99326	-2.31573
LotjaGi5g1v0098700.1.nasc021	-2.43171	-1.68261	-2.11508	-2.3535	-2.31054	-3.00423	-3.26411	-3.34418	-1.66346	-2.71606	-2.8678	-4.75186	-2.63957	-6.85598	-1.74827	-1.69673	-2.32698	-1.61161	-1.92404	-1.59149	-2.1037	-3.2102	-2.97981	-2.85383	-3.82819	-4.0312	-2.31252	-1.72945	-5.47559	-2.94191	-2.75786	-2.34032
LotjaGi5g1v0098700.1.nasc022	-4.8098	-3.58594	-3.46318	-3.06718	-4.73918	-3.65724	-2.93821	-3.61915	-2.62548	-3.32248	-2.91934	-3.6965	-3.47346	-2.55192	-5.96463	-2.99359	-3.00393	-3.86065	-3.66909	-2.77968	-4.02004	-3.56321	-3.42607	-2.08021	-3.77477	-3.47997	-2.93433	-2.82389	-3.7386	-3.06233	-3.86096	-3.37841
LotjaGi5g1v0098700.1	-7.50819	-7.70989	-7.29877	-7.48855	-7.27961	-7.00838	-2.77492	-6.93821	-7.10803	-7.58325	-6.70647	-6.66552	-6.14639	-6.85598	-7.50282	-7.09677	0.918305	-7.85987	-7.16793	-6.6645	-7.08769	-6.6921	-6.66255	-6.24621	-6.30346	-6.25854	-7.06454	-0.500618	-6.71585	-6.66317	-6.6228	-6.8232
MSTRG.22889.3	-3.62498	-7.70989	-1.51819	-1.29888	-1.6274	-0.505499	-2.28708	-5.61064	-7.10803	-7.58325	-6.70647	-2.58957	-6.14639	-6.85598	-3.43598	-5.89066	-2.23759	-7.85987	-1.58823	-5.3112	-1.18649	-5.65773	-0.969193	1.04914	0.31057	0.621065	-0.532745	1.38227	-1.67277	-4.25918	-5.95946	-0.210187
MSTRG.22890.1	3.20952	3.3899	2.69678	3.1754	2.94675	2.68226	1.61959	2.04541	2.60867	2.04677	2.15692	1.80537	1.60831	2.45402	3.20083	2.52548	2.20771	3.26447	2.90068	2.69147	2.53649	1.90466	1.91269	-0.0513283	0.565052	-0.712652	1.85628	1.31462	1.51011	1.69167	1.71315	1.68326
LotjaGi5g1v0098800.1	0.0596986	-4.08409	-0.301741	0.260234	-1.23058	-1.2551	-3.4894	-4.29518	-3.71904	-6.19664	-3.61554	-1.06794	-1.81143	-5.19453	-0.329637	-4.3697	-1.07635	-4.01216	-0.547605	-3.20326	-4.81632	-4.49697	-0.860591	-1.98884	-2.38267	-2.89468	-2.07216	-4.78289	-1.81676	-3.94121	-3.72319	-2.33727
MSTRG.22891.1	0.0518268	0.0388409	-0.777728	-0.516446	-0.862465	-0.900012	-1.63026	-0.335095	-0.2139	-0.874897	-1.58977	-1.15124	-3.0132	-1.95417	0.305626	-0.558679	-1.38828	-0.331658	-0.89251	-0.639355	-1.10592	-1.67768	-1.3373	-2.8122	-3.44744	-4.35055	-2.06422	-1.92101	-1.8894	-1.67098	-2.0576	-1.71803
MSTRG.22892.1	2.83663	2.86909	2.87872	2.679	2.77116	2.76292	2.32753	1.85075	2.50199	2.85874	2.46316	2.1873	2.14485	2.39394	3.01932	2.84795	2.93823	3.23246	2.97695	2.59647	2.29778	2.91712	2.46522	2.9041	3.09516	2.02278	3.03444	2.47217	2.58596	1.98888	2.95336	2.9261
MSTRG.22892.4	-4.64972	-0.232566	-2.90111	-2.66204	-1.08276	-3.60025	-6.68095	-6.93821	-7.10803	-5.0523	-6.70647	-6.66552	-4.15521	-2.90115	-2.97421	-7.09677	-6.82814	-0.861854	-7.16793	-2.06743	-2.28832	-6.6921	-6.66255	-6.24621	-6.30346	-6.25854	-7.06454	-6.45999	-6.71585	-6.66317	-6.6228	-6.8232
MSTRG.22893.1	-0.558062	1.83655	0.44074	1.7166	0.979802	-2.01205	-1.73696	-1.38845	0.576706	-3.33209	-2.76986	-1.09789	-2.96051	0.942535	-1.07381	-0.0040616	-1.51872	0.995022	0.672574	-1.57573	0.356998	-3.43379	-3.22283	-4.32189	-4.3204	-5.30158	-3.39333	-2.96062	-1.31394	-3.36128	-3.78973	-2.35229
MSTRG.22892.5	0.96476	1.95544	1.09803	1.00246	1.55445	2.07893	0.44094	1.89889	0.758414	-1.31164	1.48523	2.16278	1.32504	1.42713	1.90697	1.62878	1.49973	1.26268	-0.215462	1.43133	1.47545	-0.850726	1.54383	-6.24621	-0.39824	1.9651	-1.36768	1.47506	0.168419	2.25758	-0.726307	-0.100652
MSTRG.22892.6	1.83111	1.89432	0.771727	2.74848	1.84048	1.1584	1.60121	1.75477	2.13438	1.16655	1.59866	1.92003	2.25461	1.18116	1.686	1.13872	1.42382	-0.0311538	2.39396	1.51743	1.57996	-0.154217	1.45221	-6.24621	0.0620263	2.1639	0.211817	2.03986	0.506598	2.15256	-0.23515	1.41171
LotjaGi5g1v0098900.1.nasc002	-0.835339	-1.25991	-1.82915	-1.72171	-1.7806	-7.00838	-4.46523	-6.93821	-7.10803	-3.96044	-3.64621	-6.66552	-6.14639	-2.46497	-7.50282	-2.65838	-6.82814	-1.43016	-2.44087	-2.34609	-5.26811	-6.6921	-6.66255	-6.21242	-6.30346	-6.25854	-4.67638	-4.95346	-6.71585	-6.07206	-4.66011	-6.8232
LotjaGi5g1v0099000.1	1.64272	1.3737	2.05177	0.7579	1.5967	4.0491	4.85755	2.16416	0.983574	4.81721	1.99732	3.14574	3.51242	-0.181924	0.592308	2.2131	4.06619	-0.994075	2.27849	2.05889	2.15074	3.72384	3.98417	6.53189	6.23373	5.16502	3.39224	5.05469	5.28301	3.77059	1.96026	4.90182
LotjaGi5g1v0099000.1.nasc004	1.2437	1.40458	1.33466	0.918574	1.50162	1.87313	1.68435	1.90181	1.43643	2.86871	2.00961	1.7367	1.94779	1.4338	1.19454	1.00146	1.94252	1.17682	1.87945	1.22423	1.38063	2.33304	1.82796	2.98801	2.96618	2.46189	1.64338	1.62351	2.58911	1.78873	1.66091	2.53252
LotjaGi5g1v0099000.1.nasc003	3.23069	3.46471	2.9568	2.91881	3.10459	3.58776	3.24932	2.84342	2.85312	3.52745	2.82816	3.11741	2.91675	2.67292	2.93849	2.51904	3.18163	3.45696	3.17697	3.06191	2.66394	3.11058	3.09142	3.54206	3.64991	3.30971	3.2586	2.8956	3.62898	3.24286	3.27842	3.25004
LotjaGi5g1v0099000.1.nasc002	2.97169	3.43027	3.21585	3.08774	3.27843	3.36661	3.49558	3.21512	3.04442	3.36073	3.34508	3.36845	3.59556	2.97193	2.96049	3.00997	3.4185	3.20074	3.06513	3.19809	3.08587	3.45562	3.41565	3.77664	3.75217	3.85592	3.52634	3.27742	3.68409	3.71277	3.61723	3.80356
LotjaGi5g1v0099000.1.nasc001	1.61072	1.80486	1.32301	0.816971	0.918674	0.709195	1.75414	0.82767	0.955169	2.16286	0.769985	0.949575	-0.504018	1.54045	1.15161	1.53003	1.26637	1.27424	1.03297	0.986358	1.01754	1.12952	1.76002	1.42322	1.55649	1.9638	1.86667	0.826281	1.80899	1.96731	1.21397	1.86873
MSTRG.22892.13	0.757794	0.746908	1.06691	0.133817	-0.0865665	0.801314	1.31237	1.06335	0.953468	1.2808	1.23002	1.23357	1.05083	0.685344	0.827672	-0.0848477	0.605001	0.68171	0.554044	0.498728	1.10653	1.47071	1.19969	1.00969	0.974576	1.15628	1.17788	0.804268	0.970527	0.837723	0.951094	0.986545
LotjaGi5g1v0099100.1	-1.74168	-4.92447	-2.44595	-4.08821	-5.11331	-0.756123	1.11296	0.840668	-3.29395	0.373067	1.00239	0.110883	0.48016	-2.60201	-2.23554	-2.7511	-1.96246	-4.0091	-3.66736	-1.3345	-1.23753	-1.71629	-0.367172	2.4965	1.41593	1.12782	-0.236876	0.89546	1.28832	-0.656168	-1.06211	-0.496438
MSTRG.22892.15	1.84784	0.717025	0.56603	1.49007	0.614855	-0.0660608	0.482226	0.523961	0.878955	0.941284	0.467482	-0.196446	-0.189001	-0.472444	1.07354	0.284707	-0.454106	1.3281	0.641196	1.21506	0.372364	-0.37281	-0.752492	-0.295911	0.236172	-0.558091	0.650983	0.03402	0.953263	-0.536203	-0.426176	0.178282
LotjaGi5g1v0099100.1.nasc007	1.85552	1.67237	1.44	1.57829	1.11376	1.60894	1.48949	1.25218	1.43438	1.31902	1.31739	1.14788	1.65138	1.32739	1.74912	1.54867	1.23091	1.73249	1.55997	1.17414	2.14029	1.40419	1.12265	0.883986	0.830985	1.10806	1.33761	0.762675	1.00211	1.02404	0.694587	1.11405
LotjaGi5g1v0099100.1.nasc006	1.43388	1.78831	1.44465	1.17461	1.16871	1.42636	1.31201	1.15696	1.64465	1.5785	1.12644	1.40237	0.982373	1.47148	1.57846	0.679762	1.3845	1.52795	1.66595	0.612579	1.99216	1.51894	1.37335	1.61066	1.56083	1.67207	1.06822	1.48786	0.775626	1.29897	1.08904	1.34779
LotjaGi5g1v0099100.1.nasc005	-1.39982	0.52566	-0.590763	-0.443593	-0.512082	-0.662429	-0.941819	-1.87968	-0.559685	0.37524	-1.05361	-0.9013	-0.298257	-0.678791	-0.739706	-0.366533	-0.95872	-0.0974701	-0.231065	-1.16533	0.0728474	-0.141185	-1.00965	-1.33485	-1.08604	-0.629083	-1.67914	-1.05209	-0.785106	-0.949087	-0.833945	-0.664678
LotjaGi5g1v0099100.1.nasc004	0.868277	0.905253	1.64422	1.446	0.309418	1.14434	2.18722	1.55802	1.72745	1.97637	1.85562	2.14376	2.02803	1.48375	1.22649	1.22154	1.46083	0.866517	1.36871	1.59584	1.64688	1.5807	1.76371	2.05266	2.25521	2.66721	1.4623	1.52244	2.04262	1.6107	1.5956	1.80675
LotjaGi5g1v0099100.1.nasc003	-0.251146	0.216689	-1.38403	1.52874	0.744821	-1.60459	-1.21187	-0.220671	-1.08153	-1.62276	-1.32073	-1.99192	-1.04815	1.13768	-0.883122	-0.207225	-2.08967	-0.0638241	0.173814	-0.169508	-0.97896	-1.43999	-2.14827	0.503175	-1.42761	-1.9362	-3.39844	-1.37588	-1.11104	-0.737161	-3.39826	-2.92632
LotjaGi5g1v0099100.1.nasc002	0.307341	0.944467	0.583275	0.688938	-0.551807	0.0331025	-0.248979	-0.376687	-0.76078	-0.50834	0.316943	0.288337	-1.41669	-0.627232	0.330296	0.322168	0.0690869	0.188855	0.470313	0.215288	-0.317595	-0.568943	-0.79934	-0.487651	-0.712172	-1.09424	-0.591907	-0.593891	-1.89596	-0.921497	-0.69158	-0.369625
LotjaGi5g1v0099100.1.nasc001	-0.0764222	-0.221275	0.426541	0.108966	-0.49353	-0.118883	-0.580579	-0.510853	0.00897809	0.16314	-0.383186	-0.465698	-2.29818	-0.64485	-0.326992	-0.186511	-0.63949	0.021599	-0.90803	-0.235444	-0.8888	0.165812	0.373306	-0.160135	-1.15027	-0.504893	-1.02492	-1.62242	-1.13545	-0.342046	-0.706667	-0.833469
MSTRG.22892.23	-7.50819	-2.82988	-1.16905	-7.48855	-0.341019	-0.6419	0.0872718	0.35917	-1.91072	-2.50453	-1.0647	-2.99987	-2.20541	0.303184	-7.50282	-7.09677	-6.82814	-7.85987	-7.16793	-6.6645	-7.08769	-6.6921	-6.66255	-0.665596	-3.56639	-3.93588	-7.06454	-6.45999	-2.53603	-2.29282	-6.6228	-6.8232
MSTRG.22895.1	0.978933	1.25807	-0.306732	-0.0663978	0.227094	-0.318072	-2.13903	-1.40466	-0.898768	-3.66803	-1.13077	-2.63142	-1.82355	-0.298348	0.601405	-0.601717	-1.49743	1.04723	0.448758	0.560094	-1.34183	-1.73915	-2.78372	-4.74878	-4.30647	-4.92454	-1.67777	-2.68237	-1.15119	-2.8555	-1.76378	-2.24021
LotjaGi5g1v0099200.1.nasc004	-7.50819	-4.33894	-2.56156	-7.48855	-4.28917	-3.15743	-0.890411	-2.95148	-1.63711	-0.351288	-1.68454	-0.587145	-1.60418	-0.86765	-7.50282	-7.09677	-6.82814	-7.85987	-7.16793	-6.6645	-7.08769	-6.6921	-6.66255	-2.79047	-6.30346	-1.02676	-7.06454	-6.45999	-1.2093	-1.40135	-6.6228	-6.8232
LotjaGi5g1v0099200.1.nasc003	1.10691	0.458839	0.423288	0.708707	0.00478543	0.718568	0.873875	0.915056	1.35161	1.904	1.34974	1.14237	0.7778	0.925177	1.31969	0.399775	0.681981	1.41554	1.18834	1.2256	1.18711	0.981806	0.917446	0.732674	1.58397	1.53434	1.84518	1.27964	1.75678	0.913316	1.06199	1.10214
MSTRG.22896.1	-1.47641	-1.31119	-1.97201	-2.56885	-5.07578	-2.84365	-1.78575	-2.55202	-1.90882	-1.1103	-2.88679	-2.96461	-3.43814	-2.42937	-1.4144	-2.50549	-2.57227	-1.31314	-1.04888	-1.99377	-1.38157	-2.54666	-3.03287	-4.84871	-4.0448	-5.60289	-2.10387	-3.41279	-2.69829	-3.30832	-3.33259	-3.26339
LotjaGi5g1v0099300.1	-6.6615	-2.63517	-2.51864	-6.40453	-4.53854	-1.56203	-0.398528	-1.31888	-6.17198	-7.02126	-1.58899	-1.23996	-5.20685	-1.66097	-4.98312	-4.08287	-0.0950663	-6.45614	-4.90256	-0.933539	-3.63683	-0.861925	-0.909687	0.145565	-3.99673	-2.45826	-0.540265	-6.4515	-0.0512593	-2.82199	-1.3379	-5.82575
LotjaGi5g1v0099300.1.nasc008	-5.95966	-6.2297	-5.28418	-5.09319	-5.81234	-3.9039	-3.42352	-5.43694	-6.00603	-1.16433	-5.16951	-5.25104	-4.93516	-5.55311	-5.39769	-5.78751	-4.65208	-3.27494	-4.86942	-5.1634	-5.53928	-5.2922	-5.28605	-1.89127	-4.45059	-4.93164	-3.67919	-0.728287	-2.00611	-5.83052	-4.32459	-4.64937
MSTRG.22892.37	-4.47084	-5.55145	-5.16386	-4.77005	-5.48152	-3.47982	-3.8937	-4.69202	-4.57753	-0.147028	-5.75258	-6.17159	-5.17128	-2.64393	-4.40863	-6.12973	-3.19988	-3.77401	-1.46551	-6.00755	-5.45163	-3.59649	-3.63031	-0.856637	-2.8632	-5.10158	-5.09845	0.667393	-3.87805	-5.72756	-2.72329	-5.0555
MSTRG.22892.38	-0.112921	-0.315149	-0.447482	-0.663248	-1.05633	-0.817164	0.79659	-0.132819	-0.758756	0.0681422	0.304148	-0.0954588	-5.22831	-1.39165	-0.612834	0.00369284	-0.79191	0.465224	-1.84526	-0.79301	0.27151	-1.67362	-0.87871	-0.334544	-0.980709	-0.15868	0.322542	-0.305275	-0.613376	-2.45398	0.469906	-0.824685
MSTRG.22892.42	-4.78898	-5.51532	-2.71472	-7.48855	-3.80799	-7.00838	-2.03379	-2.58054	-3.69211	-7.58325	-2.18712	-6.66552	-1.61602	-6.85598	-7.50282	-2.60118	-6.82814	-7.85987	-7.16793	-3.4349	-3.21268	-0.188927	-1.75456	1.5752	-1.25961	-1.46841	-0.511885	-6.45999	-6.71585	-2.40316	-1.14084	-0.687707
LotjaGi5g1v0099300.2.nasc006	-7.50819	-7.70989	-0.511162	-7.48855	-7.27961	0.00556829	-6.68095	-1.32018	-7.10803	-7.58325	-6.70647	-6.66552	-6.14639	-1.20791	-7.50282	-7.09677	-6.82814	-7.85987	-0.617233	-0.699228	-7.08769	-6.6921	-6.66255	-2.98318	-6.30346	-6.25854	-7.06454	-6.45999	-6.71585	-6.66317	-6.6228	-1.24371
LotjaGi5g1v0099300.1.nasc006	-1.16142	-0.993532	-5.46701	-1.17451	-0.932315	-5.30181	-1.63764	-5.05653	-2.42529	-1.83217	-1.85585	-1.28361	-3.38197	-4.61901	-1.03538	-1.37821	-2.23121	-1.0795	-3.93789	-5.12343	-1.46381	-1.63174	-2.47167	-4.80632	-2.29994	-3.24344	-2.37931	-2.79901	-2.0612	-2.04942	-1.96428	-5.01451
LotjaGi5g1v0099300.1.nasc003	-0.460043	0.072691	0.881715	0.0140105	-2.21375	-2.68223	0.0437803	0.372637	-1.18934	-4.1302	-0.0361302	-1.81297	-2.2071	-0.0703245	-0.393052	-2.16696	-1.95718	-1.12569	-1.18633	-1.36139	0.611737	1.33361	-0.420809	-2.44652	-1.82715	0.640725	0.840279	-1.94575	0.177785	-0.427946	-2.02923	-4.8547
LotjaGi5g1v0099300.2.nasc002	0.14033	-7.70989	1.2759	0.338339	0.671314	-0.799764	0.552759	-0.595173	-7.10803	-2.76317	0.233515	-1.58997	-0.0766524	-6.85598	-7.50282	0.483741	0.609034	1.45266	1.17595	0.985265	-0.0857401	0.371406	-0.21596	-1.60302	0.970492	0.0927292	-0.987854	-2.08867	-0.521397	-1.18239	0.372777	0.441134
LotjaGi5g1v0099300.2.nasc001	-1.95392	-2.12028	-3.31453	-1.9133	-2.56821	-2.74988	-4.91392	-4.05301	-3.08936	-5.56496	-3.41448	-3.74511	-3.94521	-2.69831	-1.4735	-2.49175	-3.5648	-1.97018	-1.8465	-2.2198	-3.59704	-3.6607	-3.09073	-4.87282	-2.64586	-2.8706	-4.32442	-3.61985	-5.17333	-5.14901	-3.03635	-4.2133
LotjaGi5g1v0099300.1.nasc001	1.9287	2.12453	0.924065	1.76831	1.88622	1.49594	0.547434	0.105799	0.969818	0.765746	0.550491	0.621093	0.636403	0.813508	1.17581	0.668649	1.0175	1.76021	1.28869	-0.309061	0.782087	0.358342	0.893651	-0.0782647	-1.64884	-1.54925	0.464079	-0.608164	0.337112	0.6071	0.963499	0.612779
MSTRG.22897.1	2.48495	2.94635	2.29081	2.92296	2.41371	1.67304	-0.543114	0.814489	2.43332	1.77198	1.46058	1.41401	1.17368	2.66339	2.76986	1.98541	0.960472	2.84445	2.44241	2.27469	2.48617	1.50134	1.80316	-0.807003	0.0520064	-0.791686	1.67482	0.966484	1.68626	1.69731	1.75882	1.16265
MSTRG.22898.1	2.98075	3.06448	2.50633	3.01581	2.86247	2.36188	1.13904	1.73944	2.14939	1.61731	1.56864	1.31542	1.29336	2.11207	3.03105	2.36353	1.70288	3.07558	2.85479	2.47459	1.90525	1.57218	1.32867	-0.444692	-0.257304	-1.0854	1.2584	0.69744	1.08207	1.07101	1.62476	1.47442
LotjaGi5g1v0099400.1.nasc002	-7.50819	-1.41555	-7.29877	-7.48855	-7.27961	-2.28443	-3.11929	-3.97238	-7.10803	-3.16754	-6.70647	-2.82628	-6.14639	-6.85598	-1.50199	-7.09677	-6.82814	-7.85987	-1.02454	-1.09264	-1.33104	-2.38347	-6.66255	-6.24621	-6.30346	-4.60441	-7.06454	-6.45999	-2.06895	-6.66317	-1.75505	-6.40109
LotjaGi5g1v0099500_LC.1.nasc003	-7.50819	-1.18722	-3.19749	-1.80215	-1.42561	-1.15249	-0.375119	-1.2283	-0.962658	-2.71133	-1.57219	-1.43668	-0.740893	-1.28292	-1.36115	-7.09677	-2.62328	-0.945066	-1.11258	-6.6645	-1.12783	-1.95859	-1.24975	-0.793464	-1.92606	0.221532	-1.17402	-1.28011	-0.130942	-0.274485	-1.09191	0.237691
LotjaGi5g1v0099500_LC.1.nasc002	-7.50819	0.750248	0.456369	-0.382039	0.880349	0.687961	-0.223406	0.0723611	0.348465	-2.0033	-0.112879	-0.67086	-2.30692	-0.0999065	0.396384	-7.09677	-0.62299	1.37422	-0.138578	0.446078	-7.08769	0.555839	0.138603	-2.34874	-1.57538	-1.966	-0.207822	-6.45999	0.168476	-0.501999	-0.0273396	-1.11426
LotjaGi5g1v0099500_LC.1.nasc001	1.79768	2.20762	0.949813	1.41882	1.65083	1.28034	-0.678752	0.423739	1.09643	0.489835	0.832935	0.737549	-0.315391	1.1621	1.81562	1.65065	1.05354	1.99027	1.58768	1.26813	1.15287	0.655832	0.267831	-0.914549	-1.5498	-2.92285	-1.08232	-0.862059	-0.317353	0.12767	0.573228	0.94643
MSTRG.22899.1	2.87322	3.17325	2.31114	2.34187	2.08497	2.03823	0.286998	1.50206	2.69161	2.16552	1.32887	0.935417	0.809501	3.11492	2.91966	2.02199	0.941378	3.25056	2.40758	1.88624	2.9552	1.5339	1.72325	-3.0312	-0.371724	-2.81033	1.82199	0.0692168	2.06436	2.07083	1.78682	0.717324
MSTRG.22900.1	3.45126	3.49651	2.65318	3.51364	3.47657	2.9043	1.27127	1.83616	2.63461	1.97364	1.71287	1.40706	1.63194	2.31912	3.5602	2.69754	2.26931	3.55884	3.07859	3.16208	2.47288	1.61255	1.47954	-0.684196	0.691099	-0.975393	1.86645	1.11562	1.64399	1.39062	1.96821	1.57792
LotjaGi5g1v0099600_LC.1.nasc002	1.59316	1.18358	0.784249	-1.31966	-0.120491	-2.99451	-2.08759	-1.51742	1.16896	1.30536	-0.630653	-6.66552	-6.14639	-2.30822	0.921548	0.0918756	-6.82814	1.56182	0.200142	-0.702137	-2.84809	-2.0953	-2.12791	-6.24621	-6.30346	-6.25854	-1.25036	-1.67544	-1.394	-0.996547	-6.6228	-1.77952
LotjaGi5g1v0099600_LC.1.nasc001	0.264119	0.652884	-0.340488	1.57066	1.124	-0.181603	0.165604	-0.423154	-0.0201249	-0.150001	-0.0880797	-0.152719	-0.515034	0.65306	0.183783	-0.122249	-1.44681	0.033632	0.0344769	-0.780583	0.664938	-0.142928	0.836683	-0.538541	-0.0266682	-1.09689	-0.267924	-2.55551	0.878657	-1.07089	0.00418509	-1.55283
LotjaGi5g1v0099700.1.nasc001	-2.36915	-3.61598	-2.30141	-3.35631	-2.01925	-1.71853	-0.907209	-1.94931	-2.29313	-0.78869	-1.40705	-1.15386	-2.90691	-1.67913	-2.96691	-1.16545	-1.51029	-3.29917	-2.48082	-1.54747	-1.66169	-0.814491	-1.89244	1.64099	-1.6597	0.699324	-1.84099	2.96662	0.656585	-2.82229	-1.39752	-1.52267
LotjaGi5g1v0099700.1.nasc002	-3.47336	-3.50009	-3.5333	-3.68137	-3.56837	-3.21423	-3.39353	-3.41338	-3.34813	-3.81903	-3.83859	-2.92914	-2.46901	-3.55822	-3.7588	-3.6697	-3.65564	-3.51689	-3.11135	-3.23506	-3.16025	-2.99027	-3.14915	-2.25225	-3.0807	-2.93137	-3.65052	-2.12827	-3.12763	-3.00342	-2.92282	-3.53837
LotjaGi5g1v0099700.1.nasc004	-4.5772	-4.11886	-4.03321	-4.84975	-3.57399	-4.27446	-4.39403	-3.33368	-4.09368	-4.85386	-4.06482	-3.52211	-2.28024	-3.71129	-4.54884	-3.31202	-4.16586	-4.57255	-4.23448	-3.4891	-3.20144	-3.77976	-4.17121	-2.87707	-2.90505	-2.45278	-3.34382	-2.0118	-3.34328	-3.09312	-3.78941	-3.36336
LotjaGi5g1v0099700.1.nasc005	1.36755	-0.0472202	0.941969	0.805823	1.7199	1.17021	1.60469	1.63808	0.882575	1.49297	1.40751	1.10164	1.50931	1.10234	0.277563	1.20846	0.712998	0.756323	0.788599	0.622555	1.31699	0.881141	1.57165	1.17814	1.54051	1.92164	1.81618	1.66717	1.78497	2.0052	1.37337	1.1697
LotjaGi5g1v0099700.1.nasc006	-0.73845	-1.16289	-1.6772	-1.02899	-0.722264	-1.17288	-0.861353	-1.50562	-1.33977	-1.51911	-0.591756	-0.505017	-1.1675	-1.25198	-1.1478	-1.03681	-1.02744	-0.190634	-1.70419	-0.583891	-1.21716	-1.51201	-1.0712	-1.29196	-0.752054	-0.809252	-0.866436	-0.235524	-1.07442	-0.831412	-1.64331	-1.05811
LotjaGi5g1v0099700.1.nasc007	-1.78912	-1.51719	-1.07827	-2.162	-1.79144	-2.31057	-1.26762	-2.53682	-1.68418	-2.15232	-1.25405	-1.80454	-1.47021	-2.57997	-2.6406	-1.33668	-2.16534	-1.68934	-1.57959	-1.42168	-2.41764	-1.8085	-1.35594	-0.995151	-1.56986	-0.48853	-0.829051	-1.033	-2.44529	-0.913048	-3.16252	-1.67577
LotjaGi5g1v0099700.1.nasc008	-2.06302	-2.9265	-1.90232	-3.16306	-2.28461	-1.78277	-1.88205	-2.40143	-2.05705	-2.46785	-1.22432	-2.14423	-2.16666	-2.28542	-1.62165	-1.3877	-1.43215	-2.50336	-2.28968	-2.50873	-1.58797	-1.32546	-1.96773	-1.5962	-1.71672	-1.1977	-1.14049	-1.30535	-2.48457	-0.790731	-2.44159	-2.42556
LotjaGi5g1v0099700.1.nasc009	1.51408	1.82169	1.48707	0.98887	1.75394	1.77421	2.32772	1.8935	2.21669	1.82399	2.07967	1.98124	2.18956	1.77223	1.76032	2.11773	1.98651	1.91543	2.02004	0.979135	1.57889	1.51079	2.2138	2.16908	2.15908	1.33321	2.47806	2.58826	2.35604	2.68787	2.39715	1.9477
LotjaGi5g1v0099700.1.nasc010	2.06518	2.19121	2.70615	1.9465	1.85922	2.30003	3.28122	2.96921	2.89075	2.81004	3.00274	3.25418	3.0962	3.07314	2.17895	2.83459	2.8136	2.53122	2.67024	2.57137	3.06002	3.01231	2.80324	3.23812	3.08169	2.21502	3.2389	2.96917	3.13628	3.34521	3.16015	3.2655
LotjaGi5g1v0099700.1.nasc011	0.43733	0.630457	0.500102	0.650881	0.0824073	0.369498	0.233925	0.0150241	0.236383	0.377272	0.24739	0.22913	-0.0139782	0.135201	-0.107267	-0.00156499	0.163612	1.01816	0.368731	-0.563901	0.698459	-0.375759	0.0601881	-0.122865	0.26202	-0.22546	0.0158796	0.271236	-0.0791565	0.00597379	0.30536	0.178804
LotjaGi5g1v0099700.1.nasc012	-4.78707	-3.98241	-3.0784	-3.15159	-4.08159	-1.10854	-0.204602	-3.9884	-5.26739	-3.91299	-5.20086	-3.9218	-2.33547	-5.07806	-3.73723	-4.74224	-5.05948	-5.82629	-4.31605	-5.2208	-3.8854	-4.85687	-2.53516	-3.6126	-3.58703	-3.97789	-3.23227	-4.5085	-4.40683	-2.91978	-5.3499	-1.9814
LotjaGi5g1v0099700.1.nasc013	1.8538	2.12604	1.86981	1.87791	1.80095	1.80244	1.95388	1.61381	1.9763	1.58074	1.81027	2.00159	1.95054	1.94845	1.63571	1.55851	1.97226	2.32842	1.87508	1.46769	2.00978	1.58671	2.21254	2.18678	1.54977	1.60139	2.25683	1.01229	1.37765	2.29986	1.67785	1.58048
LotjaGi5g1v0099700.1.nasc014	-2.21324	-1.84647	-1.44335	-2.63997	-0.710657	-1.24414	-0.798321	-1.23486	-1.019	-1.8388	-1.38165	-0.738501	-0.983696	-1.15436	-1.9243	-1.90564	-1.15764	-1.23985	-1.632	-1.1478	-1.48273	-0.845655	-0.87194	-0.49418	-0.398226	-1.09324	-1.619	-0.790489	-2.00563	-1.38648	-1.16767	-1.65289
LotjaGi5g1v0099700.1.nasc015	-2.37409	-2.45539	-1.27211	-2.35877	-1.67956	-1.95385	-1.23542	-1.10093	-1.5015	-1.8701	-1.55597	-1.87801	-1.5888	-1.85753	-1.99966	-2.27744	-1.57751	-1.8899	-2.07008	-1.83523	-1.83688	-1.97538	-0.965493	-1.49342	-1.3424	-2.59808	-1.11558	-2.42633	-2.61284	-1.53913	-1.10666	-2.44282
LotjaGi5g1v0099700.1.nasc016	0.767448	0.266722	0.651759	-0.257795	0.245431	0.367355	0.849425	0.764116	0.956371	0.486034	0.740868	1.06394	1.45149	1.1288	0.147759	0.427615	0.525733	0.780369	0.38618	0.412441	0.712301	0.911426	1.6238	0.57077	1.18193	-1.26277	1.36359	0.128238	0.997322	1.50957	0.82489	0.74121
LotjaGi5g1v0099700.1.nasc017	-2.71478	-2.10652	-1.53317	-2.02603	-2.34777	-2.85361	-3.35419	-2.22484	-2.17462	-2.95516	-2.39368	-1.91895	-2.5045	-1.37316	-1.53164	-2.08415	-2.98081	-2.41598	-2.07204	-1.15455	-2.26991	-2.48593	-1.95487	-1.33584	-1.64994	-1.45763	-1.99856	-1.47871	-2.59315	-1.99708	-2.02066	-2.35688
MSTRG.22902.3	3.0044	3.43569	3.24655	3.21533	3.23797	3.12546	3.67901	3.27341	2.9899	3.55817	3.33804	3.26772	3.40589	3.21089	3.41103	3.11332	3.37995	3.29625	3.39378	2.98545	3.1919	3.30101	3.49231	3.14211	3.48606	3.54449	3.40628	3.03863	3.65365	3.4727	3.35151	3.48669
LotjaGi5g1v0099700.1	3.25451	2.77502	3.97247	3.27105	3.49966	3.94188	4.69393	4.22514	3.44506	4.28924	4.18874	4.88569	3.8858	2.59858	2.41096	3.97016	5.00687	2.65553	2.70756	3.08715	3.93376	4.45002	4.87449	5.34115	4.4744	1.99714	4.02415	1.90474	1.23088	4.22125	3.8653	4.15167
MSTRG.22902.1	-7.50819	2.45479	2.71813	2.93009	-7.27961	3.28329	3.84026	3.04494	3.15072	3.04146	3.60905	3.19404	3.38572	2.58055	2.46886	-7.09677	3.42376	2.01218	2.57691	2.64604	3.13502	2.87518	2.92679	-6.24621	3.47691	2.14321	3.84424	2.6525	1.26955	3.79143	3.42832	3.29703
MSTRG.22902.2	3.56391	3.36695	3.91424	3.57907	3.58471	4.03991	4.35029	4.06002	3.7186	4.36542	4.20292	4.447	4.31225	3.66878	3.30831	3.87408	3.94833	3.16654	3.23757	3.69133	3.73901	4.03551	3.90816	5.01602	4.47288	3.5736	3.9809	3.08273	3.0361	4.03677	4.24681	4.31664
LotjaGi5g1v0099700.2.nasc004	-7.50819	1.26837	-0.361087	0.899991	-7.27961	0.00142851	-0.399267	-0.00284226	0.676306	0.840606	0.00401017	-0.864764	-6.14639	-6.85598	1.22033	0.321636	0.500739	1.17188	0.523637	-0.631083	-0.316866	0.865166	-1.30988	-0.903222	0.139592	-6.25854	-2.13894	-1.35241	0.658005	-0.913758	-0.516031	0.601715
LotjaGi5g1v0099700.2.nasc008	1.04055	0.40569	0.791498	0.604823	0.301097	0.133987	0.665706	0.908877	0.130105	1.56501	1.2035	1.32516	-0.478812	-0.427892	1.25705	-0.54194	0.778718	-0.263397	0.695135	1.12479	1.26342	1.36653	0.783042	1.1049	1.61809	2.4289	-0.183139	-0.2245	1.32694	0.949916	1.11188	1.52335
LotjaGi5g1v0099700.2.nasc009	1.63411	1.68823	1.26975	2.01381	1.57566	1.44484	0.739181	0.921816	0.352887	1.6198	1.13528	1.09684	-1.28522	-1.03782	1.45183	-0.500418	1.18218	1.17749	0.0417117	0.695508	0.318314	1.45931	2.19877	1.07992	0.645392	3.02085	0.291572	1.93261	1.69484	1.05375	0.719032	0.822496
LotjaGi5g1v0099700.2.nasc010	-1.65215	0.146771	-1.67371	-0.0306428	-2.43301	-1.46184	-2.33259	-3.05499	-3.15185	-1.33104	-2.54197	-1.78892	-3.61018	-3.1544	-0.24689	-3.67974	-2.73477	-1.97781	-1.45065	-1.14006	-1.29856	-1.67302	-2.66067	-1.55648	-6.30346	-4.16321	-3.63147	-3.1037	-2.38861	-2.54754	-3.33305	-1.37424
LotjaGi5g1v0099700.2.nasc012	1.91498	2.25455	1.83437	1.95721	2.07118	1.55446	0.990953	1.79896	0.963664	1.90754	1.68509	1.18373	0.393184	0.707365	2.04677	1.61043	0.430824	1.38665	1.74153	1.55119	1.14016	1.39112	0.722851	-0.694036	1.1422	1.13077	-1.19704	1.48772	1.74927	0.0519687	0.811113	1.49147
LotjaGi5g1v0099700.2.nasc013	-3.12361	-2.77802	-2.53419	-2.86347	-7.27961	-3.4746	-2.93069	-2.85042	-7.10803	-2.84978	-2.87626	-6.66552	-4.07103	-6.85598	-2.32261	-3.13413	-2.82038	-4.46609	-2.95559	-6.6645	-3.26811	-6.6921	-6.66255	-6.24621	-6.30346	-4.17698	-4.9948	-3.63993	-3.48301	-3.74808	-6.6228	-3.04054
LotjaGi5g1v0099700.2.nasc014	-3.25794	-3.36812	-3.0817	-2.53262	-7.27961	-3.68605	-3.50879	-6.93821	-3.56935	-2.67446	-6.70647	-3.13447	-6.14639	-4.55717	-2.24407	-3.11535	-3.13759	-7.85987	-7.16793	-2.59899	-3.48074	-2.10197	-6.66255	-2.88755	-2.79863	0.0548604	-7.06454	-2.51725	-3.9172	-3.88549	-3.42136	-3.54591
LotjaGi5g1v0099700.2	0.650862	0.680577	0.827839	0.447937	0.745804	0.131826	0.106482	0.488719	0.337077	0.963359	0.667855	0.904136	-0.209066	-0.455339	0.839069	1.0275	0.00872825	-0.396759	0.686611	0.237168	0.902365	1.32401	0.343234	0.187933	0.989793	2.31394	-0.270149	1.88412	0.871378	0.582506	0.30753	0.413001
LotjaGi5g1v0099700.3.nasc016	-3.15101	-1.269	-1.85114	-1.05042	-2.24356	-3.62958	-3.77376	-2.64948	-2.54611	-2.78692	-2.7984	-2.46577	-4.02183	-2.52497	-0.673984	-1.59212	-3.61993	-3.31812	-2.07859	-1.35354	-2.04528	-1.95139	-2.80988	-1.93978	-1.71686	1.09841	-3.31208	0.923754	-3.03931	-3.02067	-2.4975	-2.58016
LotjaGi5g1v0099700.3	3.40464	2.62945	2.50844	2.63957	3.06418	2.84472	-0.813712	1.43912	3.0106	2.10382	1.19679	1.96979	-0.256488	1.99985	2.43699	2.86492	3.02737	2.10468	3.24412	2.39869	1.69128	2.86958	1.24227	2.39494	1.94956	5.06145	-1.14428	5.74404	5.43843	-0.240666	1.57343	3.02659
MSTRG.22903.1	3.30692	3.34664	2.64337	3.34826	3.21402	2.64987	1.00977	1.84554	2.78441	1.75694	1.84728	1.66744	1.32073	2.885	3.34074	2.78137	2.09664	3.48592	3.17529	2.7524	2.71141	2.00106	1.73879	-0.680316	0.24015	-1.36566	1.43574	0.652668	1.7634	1.64069	1.9352	1.48861
MSTRG.22904.1	3.09036	3.14369	2.53138	2.9946	2.78161	2.41247	1.10713	1.73473	2.27931	1.82452	1.45474	1.1725	1.44026	2.27285	2.98207	2.4581	1.57711	3.12442	2.55034	2.50563	2.08357	1.6069	1.46931	-0.841013	0.0186854	-1.1348	1.44167	0.785776	1.23457	1.24336	1.51112	0.870066
MSTRG.22905.1	2.96457	3.05758	2.6746	2.97388	2.74021	2.34316	1.29111	1.76318	2.13979	1.41836	2.00621	1.27576	1.27648	2.16364	2.80222	2.28746	1.74604	2.8999	2.69117	2.40456	2.01007	1.55199	1.37436	-0.881924	-0.546583	-1.12179	1.38152	0.641019	0.652927	0.98969	1.50196	1.29265
MSTRG.22904.2	-0.181179	0.538454	-0.399505	0.651545	0.592352	-0.533482	-1.13621	-0.493079	0.0925144	-0.413411	0.22134	-1.67817	-3.8225	-0.143017	0.322697	-0.638602	-0.183649	-0.000550255	0.231256	-1.08321	-0.107306	-3.75852	-1.81629	-6.24621	-6.30346	-6.25854	-1.34206	-2.2577	-1.25651	-6.66317	-0.982711	-0.50488
MSTRG.22906.1	0.965298	1.33515	0.532352	0.758593	0.5286	-0.283462	-1.52376	-0.745728	0.273258	-0.664494	-0.125125	-1.49771	-0.287275	1.23465	1.11669	-0.0192185	-0.949381	1.31402	0.465316	0.181421	0.841439	-0.136199	-0.390443	-3.04571	-2.31714	-2.91256	-0.456373	-1.47754	0.191886	0.368263	-0.0788054	-1.50695
MSTRG.22907.1	3.83158	4.01445	3.33014	3.89365	4.11713	3.09208	2.86147	3.44063	3.6314	2.51592	3.1074	2.85237	2.97204	3.57281	3.46494	3.62693	3.05511	3.83653	3.59911	3.22636	3.5714	3.20926	3.05237	0.188474	1.58646	-0.0703335	2.6958	2.29551	2.86077	2.45683	2.68397	2.31413
LotjaGi5g1v0099800.1.nasc001	0.102326	-0.654074	-0.160451	-0.698364	-0.426899	-0.351829	-0.814737	0.104363	-0.821772	-0.0929686	-1.89336	-0.802921	-0.617881	-1.44421	0.240731	-0.270963	0.0556589	-0.914772	-1.04738	-1.71955	-0.794735	-0.248097	-0.741902	-1.12068	0.290193	-0.250836	-0.439789	-0.975975	0.42902	0.0767593	-2.31015	-1.68586
LotjaGi5g1v0099800.1.nasc002	0.984639	1.39988	1.25441	0.981548	-0.111176	1.44303	1.41784	1.07278	0.529278	0.652325	0.942382	0.366641	0.450573	-0.222174	0.625561	1.35868	2.29479	1.27484	0.858922	1.05523	0.573292	0.619193	0.938191	1.66509	3.0083	2.03855	1.84457	1.62768	1.60639	1.5944	0.510405	1.64679
LotjaGi5g1v0099800.1	0.923903	1.45594	1.71484	1.80276	1.62151	1.91966	0.722725	-0.0705182	1.15748	-0.754299	1.88944	0.629418	-0.0141688	0.0927924	1.44496	1.81222	2.03121	1.36695	1.44573	1.37602	0.856278	0.579014	0.783128	-0.247735	1.84415	1.28255	0.972306	0.629795	1.08875	1.79999	-0.134025	0.193976
MSTRG.22908.1	2.44734	2.38371	1.63345	2.12325	2.03533	1.539	1.32486	2.13285	1.93673	2.12031	0.0588862	1.42064	1.68919	2.18971	2.33821	1.78434	1.12598	2.69048	1.84817	1.36194	1.97732	1.92095	1.39903	0.955975	-2.7352	-3.77129	1.57928	1.51904	1.53186	0.970382	1.67704	1.69483
LotjaGi5g1v0099900_LC.1	-0.455309	-7.70989	-7.29877	-0.824699	-7.27961	-0.743098	-6.68095	-6.93821	-5.40592	-7.58325	-6.70647	-0.573372	-6.14639	-0.183933	-7.50282	-7.09677	-6.82814	-7.85987	-7.16793	-6.6645	-7.08769	-6.6921	-6.66255	-1.59513	-0.0979267	-6.25854	-7.06454	-6.45999	-6.71585	-6.66317	-6.6228	-1.13428
LotjaGi5g1v0099900_LC.2	-5.53249	0.0587853	-7.29877	-5.63599	-7.27961	-3.46261	-0.0530747	-0.0481685	-7.10803	0.0260573	-0.605031	-1.90256	-6.14639	-4.67289	-7.50282	-0.228622	-6.82814	-7.85987	-2.066	-6.6645	-7.08769	-6.6921	-2.08373	-2.24027	-1.06359	0.241904	-0.467624	-2.18439	-6.71585	-6.66317	-0.921746	-1.1493
LotjaGi5g1v0099900_LC.3	-7.50819	-3.50246	-1.40442	-5.42129	0.478379	-5.02623	-3.14192	-1.98057	-0.676251	-5.743	-3.86997	-4.32895	-2.72787	-6.85598	-1.74928	-5.00733	-1.93293	-7.48814	-5.02117	-1.40609	-6.68706	-6.60458	-2.38135	-2.14992	-3.72985	-3.22727	-3.97094	-5.40688	-2.06017	-5.97199	-0.660208	-4.71681
LotjaGi5g1v0099900_LC.3.nasc004	-1.78515	-3.04955	-3.22319	-3.53117	-7.27961	-2.39732	0.336605	-2.43555	-3.98147	-0.0419864	-1.35474	-0.878362	-2.79833	-3.4038	-7.50282	-0.996146	-2.39848	-2.73804	-2.19408	-0.930753	-1.96923	-3.18648	-0.586409	-1.3014	0.816272	1.55685	-1.27419	-0.593161	-2.49328	-2.71239	-1.15786	-2.10313
LotjaGi5g1v0099900_LC.1.nasc004	-7.50819	-7.70989	-4.0532	-3.89972	-7.27961	-1.64834	-0.0223862	-3.09973	-7.10803	-2.10657	-1.20294	-1.92135	-6.14639	-6.85598	-7.50282	-2.04086	-3.48961	-4.44272	-2.26543	-1.97573	-3.02013	-1.28517	-0.657244	-0.779563	0.123419	-1.79862	-0.785227	-1.73366	-3.85279	-4.67431	-2.744	-2.83915
LotjaGi5g1v0099900_LC.2.nasc005	-7.50819	-7.70989	-3.96098	-7.48855	-7.27961	-7.00838	-2.44259	-4.27561	-7.10803	-2.52637	-6.70647	-3.16183	-3.33381	-6.85598	-7.50282	-3.9109	-3.88611	-7.85987	-7.16793	-2.61215	-2.88973	-1.8964	-6.66255	-2.16664	-2.90465	-2.54958	-0.904661	-6.45999	-4.14829	-4.57632	-2.97963	-2.2393
LotjaGi5g1v0099900_LC.1.nasc003	-3.32975	-1.07853	-0.881412	-1.30413	-7.27961	-1.07953	-0.756271	-0.747753	-1.59956	-1.97889	-0.403107	-0.999675	-0.927694	-3.18605	-1.5721	-1.98118	-1.69653	-0.816917	-1.08585	-0.763612	-0.172716	-0.0552683	-1.73329	-1.06859	-0.316377	-0.0118104	-1.72716	0.757194	-2.1908	-1.24037	-2.35821	-1.81828
LotjaGi5g1v0099900_LC.2.nasc004	-7.50819	-7.70989	-1.09177	-7.48855	-7.27961	-7.00838	-2.54863	-3.62679	-6.22428	-2.39125	-6.70647	-2.44296	-1.43245	-3.5248	-7.50282	-2.95979	-2.13925	-7.85987	-7.16793	-2.08456	-0.869357	-1.48473	-6.66255	-2.51817	-1.85016	-1.61235	-1.97348	-6.45999	-2.93157	-2.07559	-2.52845	-1.75434
LotjaGi5g1v0099900_LC.1.nasc002	-2.62519	-3.08833	-3.11182	-2.79309	-2.62776	-2.7423	-1.74471	-2.08828	-2.54682	-3.59336	-1.14138	-3.36714	-1.47737	-2.89349	-2.84483	-2.67234	-4.17637	-3.28928	-2.26123	-2.95906	-2.90983	-3.19465	-3.56104	-1.87418	-2.0214	-2.29469	-2.83843	-1.63865	-2.71692	-3.27518	-3.43525	-2.8825
LotjaGi5g1v0099900_LC.1.nasc001	-1.24887	-1.54101	-2.8034	-1.75088	-1.712	-1.48297	-0.962301	-1.5794	-3.07403	-1.30402	-1.07266	-1.92732	-2.53955	-1.82306	-1.83575	-1.07529	-3.06736	-1.60818	-1.37566	-2.03062	-2.24583	-2.28393	-1.92969	-5.17495	-0.960779	-3.21241	-3.63103	-2.5484	-4.07425	-3.13163	-3.15726	-2.70141
MSTRG.22910.1	1.65557	2.43532	1.30034	1.26804	1.3076	0.96361	-6.68095	0.205362	1.05587	-0.23133	0.324705	0.0731462	-0.915934	1.74594	1.34562	1.11608	0.383451	1.55028	1.7525	0.888357	1.51926	-4.02221	0.120823	-3.31369	-2.12339	-4.63816	-0.0303359	-1.15509	-0.566598	-0.33013	0.694406	0.21334
MSTRG.22910.2	3.66988	3.90056	3.22942	3.51383	3.37356	2.91441	1.58575	2.31699	2.91708	2.33409	2.12767	2.00349	2.01388	3.08392	3.70065	2.87546	2.08442	3.77216	3.21739	3.05133	2.98137	2.29333	2.10349	-0.435174	0.539339	-0.72756	2.0588	1.19242	2.21491	1.87682	2.18095	1.78251
MSTRG.22908.5	-0.297508	0.0619222	-7.29877	-0.919782	-2.85499	-7.00838	-6.68095	-6.93821	-0.768144	-7.58325	-3.3332	-2.76576	-2.58143	0.375827	-0.456214	-0.712611	-2.07035	-1.37925	-1.73629	-1.49667	-1.83479	-1.87948	-1.44026	-4.52137	-2.12316	-4.21807	-1.506	-6.45999	-0.911365	-0.0805792	-1.35038	-6.8232
MSTRG.22910.3	-6.2424	-0.974095	-3.16977	-1.16532	-5.57403	-4.45843	-4.34349	-3.5864	-0.458657	-1.288	-4.16064	-5.97194	-4.50104	-6.85598	-3.98268	-4.76344	-3.84739	-2.50725	-0.276152	-5.12879	-4.65869	-4.52544	-4.14028	-4.80864	-6.11804	-4.13441	-3.65469	-5.04802	-0.871961	-4.79711	-4.68697	-3.81913
LotjaGi5g1v0100000.1	-7.50819	-7.70989	-4.77712	-6.94042	-5.39298	-4.93289	-4.15023	-5.64748	-6.95189	-4.42227	-4.95407	-6.66552	-4.77358	-5.48779	-5.17945	-3.45591	-2.32584	-7.85987	-6.71159	-5.15868	-7.08769	-6.50692	-5.2074	-0.75924	-0.269267	-1.32269	-3.23439	-0.942868	-3.83118	-1.87973	-4.64587	-2.94844
LotjaGi5g1v0100000.1.nasc001	-0.8044	-6.4947	-7.03327	-5.79579	-1.30671	-4.54563	-4.52688	-4.61069	-6.34178	-6.53297	-3.03874	-1.5508	-2.75713	-2.39054	-3.0579	-2.26826	-3.57597	-5.14552	-6.56792	-4.53658	-3.02108	-4.44312	-2.97022	-2.76005	-2.82096	-4.36643	-3.28645	-3.36553	-6.17491	-3.91522	-4.6131	-4.3487
MSTRG.22911.1	-1.03848	0.664356	-2.32206	1.1767	0.668986	-7.00838	-0.367576	-6.93821	-2.9511	-2.45371	-6.70647	-2.69265	-0.962945	0.879828	1.84436	-3.05238	-6.82814	1.6658	2.08116	-2.14544	0.99347	-6.6921	-6.66255	-6.24621	-6.30346	-6.04267	-7.06454	-6.45999	-0.228694	-6.66317	-6.6228	-6.8232
MSTRG.22911.2	-3.60194	-0.621138	-4.25422	0.239591	0.685561	0.103725	-6.68095	1.41188	-4.62501	-7.58325	0.698211	-2.68535	-1.56487	1.91531	1.11405	-7.09677	-6.82814	0.413244	-7.16793	-6.6645	1.15542	-0.444446	0.11111	-6.24621	-6.30346	-6.21215	-7.06454	-6.45999	-2.0014	-6.66317	-6.6228	-0.0575984
MSTRG.22911.3	0.98012	1.27659	0.758077	1.34846	0.652032	0.595277	-0.881158	-0.188984	1.42749	0.660746	-0.173208	0.146813	-1.53324	0.492893	0.743863	1.02346	1.48103	1.41841	0.0521341	0.334601	0.951475	0.0902824	-0.203943	-1.04141	0.10511	-0.678743	0.822892	0.0991195	0.103972	1.37806	1.30168	0.374127
MSTRG.22911.4	-1.65751	-0.2152	-7.29877	-0.53094	-1.13213	-0.199669	-6.68095	-0.719531	-0.829862	-6.31365	-6.70647	-1.15795	-6.14639	-5.62683	-1.40249	1.00807	-6.82814	-0.242568	-0.0569092	0.488113	-3.87936	-0.613118	-1.1551	-6.24621	-6.30346	-6.25854	-2.15425	-3.81528	-3.34743	-1.45096	-2.72809	-6.8232
LotjaGi5g1v0100100.1	-1.92972	-2.35495	-2.55664	-1.64102	-2.06016	-2.78917	-2.93191	-1.90492	-2.37188	-2.40301	-3.36341	-3.62047	-3.2947	-2.35138	-2.33189	-2.19942	-2.02004	-2.28546	-2.0905	-2.25443	-2.57372	-3.27534	-3.06077	-4.42964	-4.6115	-5.41483	-2.12081	-2.76948	-3.35325	-1.86488	-2.8747	-2.7766
MSTRG.22910.9	-1.3604	-7.70989	-7.29877	-7.48855	-7.27961	-3.07737	-6.68095	-6.93821	-1.94625	-1.68018	-0.7245	-6.66552	-6.14639	-1.29546	-7.50282	-0.18658	-6.82814	-7.85987	-7.16793	-6.6645	-7.08769	-6.6921	-0.943849	-6.24621	-6.30346	-6.25854	-0.69744	-6.45999	-2.91111	-6.66317	-6.6228	-6.8232
MSTRG.22910.10	-1.9845	-5.63473	-7.29877	-7.48855	-7.27961	-2.89686	-6.68095	-3.45458	-7.10803	-2.27369	-6.70647	-6.66552	-6.14639	-1.03198	-7.50282	-7.09677	-4.27155	-6.41071	-7.16793	-6.6645	-7.08769	-6.6921	-6.66255	-6.24621	-6.30346	-6.25854	-7.06454	-6.45999	-6.71585	-1.01638	-1.24333	-6.8232
LotjaGi5g1v0100200.1	-1.83857	-3.77244	-1.84916	-3.46707	-5.13604	-1.41029	-1.20402	-4.23385	-1.63385	-0.864519	-1.72954	-6.66552	-1.82429	-6.85598	-7.50282	-1.38145	0.946205	-7.85987	-7.16793	-6.6645	-1.11532	-2.72806	-1.34599	1.09511	-0.560714	-0.678145	-7.06454	-1.24519	-2.30873	-1.37575	-1.76918	0.164647
MSTRG.22913.1	2.61581	3.07645	2.32589	2.6062	2.53384	1.94484	0.907249	1.71176	2.24986	2.04378	1.43592	1.44492	1.69668	2.68841	2.80181	2.15131	1.11367	2.99726	2.50632	1.89643	2.52511	1.70751	1.51605	-2.03735	-0.0340833	-1.03574	1.7553	0.417803	1.88061	1.84225	1.56615	1.02961
MSTRG.22914.1	2.94014	2.34925	1.83231	2.81446	2.15343	2.13684	0.921734	1.24463	1.4025	0.97404	0.845165	0.385434	0.669767	2.12277	2.42368	1.32956	0.933971	2.04282	2.1924	2.01335	1.76189	1.51405	1.37464	-1.13643	-0.298643	-1.08042	1.42506	0.444043	0.284726	0.815486	0.779468	0.822464
LotjaGi5g1v0100300.1	-1.36538	-0.676153	-0.733444	-1.59073	-1.23629	-1.80449	-2.16664	-0.51673	-0.657941	-2.35546	-1.50209	-0.739774	-1.45277	-1.5564	-0.273319	-0.583024	-1.3802	0.597488	-0.901364	-0.556438	-0.711981	-2.43093	-1.09342	-3.50078	-1.77503	-4.6564	-0.854637	-2.16701	-2.49291	-2.00913	-0.232794	-2.15802
MSTRG.22916.1	-7.50819	-1.24121	2.36112	2.05075	0.155515	1.45669	0.797466	-6.93821	1.96384	-7.58325	1.63665	-6.66552	1.56509	1.71549	0.421586	1.99822	-6.82814	2.45459	-0.494365	1.69343	1.55984	1.40811	1.03818	-1.0636	-0.552985	-2.01871	-7.06454	-6.45999	1.42642	1.22115	-6.6228	-6.8232
MSTRG.22916.2	-7.50819	-0.467164	-0.319934	0.665604	-1.19854	0.629051	-0.0884967	-6.93821	0.6458	-0.799377	1.23494	1.11198	-4.25398	1.77827	0.757727	-0.948681	1.10592	1.03123	0.0955098	0.778173	1.32519	0.41992	-0.875987	-6.24621	-3.16084	-1.21148	-7.06454	-0.471133	0.193262	0.952707	-0.25883	0.127351
LotjaGi5g1v0100400_LC.1	0.946966	0.737669	-1.00891	0.0609692	1.13934	-0.663457	-4.33423	-0.556562	-2.12601	-3.06167	-4.06263	-3.15977	-2.19461	-3.03159	0.799436	-0.297208	-1.66124	0.675095	0.0509097	-0.229188	-1.9895	-2.96211	-2.52121	-5.06375	-2.15893	-5.53297	-2.47729	-2.48659	-4.02137	-3.54585	-1.11267	-1.59578
MSTRG.22916.3	3.57606	3.65936	2.74768	3.39156	3.23944	2.43474	0.509475	2.55651	1.96903	2.35783	0.125223	0.700503	1.64681	2.41207	3.47976	2.69498	1.49728	3.47869	2.92232	2.7861	2.79073	1.8934	1.60341	-1.72188	-0.656532	-3.1546	2.24853	0.0831458	1.70483	0.234687	2.18809	0.733622
MSTRG.22914.4	-0.916269	0.788372	-0.268681	-7.48855	-0.176151	-0.565807	-6.65422	-2.79021	1.12831	-7.54066	-6.70647	-1.16151	-1.42694	1.26049	1.02651	-7.09677	-0.338509	-7.85987	0.383783	-6.59917	-7.08769	-6.6921	-6.64035	-6.24621	-2.67227	-6.25854	-0.425602	-6.45999	0.0578373	1.16177	-1.67119	-0.511394
MSTRG.22914.6	-0.359798	-0.746379	-7.29877	-1.16974	-7.27961	-7.00838	-6.68095	-6.93821	-7.10803	-7.58325	-1.32709	-6.66552	-6.14639	-6.85598	-7.50282	-7.09677	-6.82814	0.0938966	-0.294226	-6.6645	-7.08769	-1.34469	-6.66255	-6.24621	-6.30346	-6.25854	-7.06454	-6.45999	-6.71585	-6.66317	-6.6228	-6.8232
MSTRG.22916.4	-2.07896	-1.38737	-0.966388	-0.892988	0.178214	-0.656539	-6.68095	-1.45794	-0.536644	-7.58325	-4.13436	-6.66552	-6.14639	0.0425305	0.321046	0.216617	-6.82814	-0.168951	0.117343	0.128092	-1.77607	-0.692262	-6.66255	-5.43306	-6.30346	-6.25854	-7.06454	-6.45999	-6.71585	-6.66317	-4.39643	-1.75891
MSTRG.22914.12	0.215465	-2.38137	-7.29877	-1.3494	0.844491	-7.00838	-6.68095	-6.93821	-7.10803	-7.58325	-6.70647	-0.27963	-6.14639	-6.85598	-0.79714	-3.06265	0.143096	-1.31082	-0.150999	-6.6645	-1.08267	-6.6921	-6.66255	-6.24621	-6.30346	-6.25854	-1.28615	-6.45999	-6.71585	-6.66317	-6.6228	-6.8232
MSTRG.22914.13	-0.312869	3.45308	3.00737	0.0234832	1.27112	0.842453	1.73267	-1.79761	0.958988	1.85478	1.4672	3.27197	-0.837826	0.783003	2.03442	-0.19055	1.78893	2.7699	-0.488096	-0.732994	-0.130391	-1.26374	1.0936	0.658748	0.674409	-0.242357	1.83474	1.64711	1.30918	0.99491	2.05151	1.91092
MSTRG.22914.14	-3.47906	-2.59963	-7.29877	-1.71504	-1.13034	-7.00838	-6.68095	-1.32613	-2.23763	-3.2711	-4.52882	-6.66552	-6.14639	-4.05411	-1.29552	-1.40698	-2.42335	-2.01788	-7.16793	-2.11054	-7.08769	-6.6921	-6.66255	-6.24621	-6.30346	-6.25854	-3.3743	-6.45999	-5.45231	-6.66317	-2.25676	-6.8232
MSTRG.22914.15	-3.97074	-7.70989	-5.55559	-7.48855	-7.27961	-7.00838	-6.68095	-6.93821	-3.58898	-7.58325	-6.70647	-6.66552	-6.14639	-4.83376	-5.5893	-3.0125	-4.15522	-0.461093	-7.16793	-6.6645	-1.20724	-6.6921	-6.66255	-6.24621	-6.30346	-6.25854	-7.06454	-6.45999	-6.71585	2.53691	-6.6228	-6.8232
MSTRG.22914.16	0.462576	-0.0549305	-7.29877	-7.48855	-1.82893	0.834043	-6.68095	1.44376	2.01363	0.914137	-6.70647	-6.66552	-1.49651	-6.85598	-7.50282	2.22866	-0.229229	0.841311	1.40913	-6.6645	1.09043	-6.6921	-6.66255	-6.24621	-6.30346	-6.25854	-1.09248	-6.45999	1.99474	-0.126999	-6.6228	-6.8232
MSTRG.22914.18	-7.50819	-3.97909	-7.29877	-0.398528	-7.27961	-7.00838	-6.68095	-6.93821	-7.10803	-7.58325	-6.70647	-6.66552	-6.14639	-6.85598	-7.50282	-7.09677	-6.82814	-1.68582	-7.16793	-6.6645	1.67425	-6.6921	-6.66255	-6.24621	-6.30346	-6.25854	-7.06454	-6.45999	-2.32051	-6.66317	-0.434136	0.675871
MSTRG.22914.19	1.69758	-3.59825	-1.28587	-7.48855	-0.425097	-7.00838	-6.68095	-6.93821	-7.10803	-7.58325	-6.70647	-6.66552	-6.14639	2.41212	-2.15298	-7.09677	-6.82814	-2.33868	-7.16793	-6.6645	-7.08769	-6.6921	-6.66255	-6.24621	-6.30346	-6.25854	-0.483175	-6.45999	-2.54511	-1.27236	-0.687801	1.18185
MSTRG.22914.20	-7.50819	-7.70989	-0.547896	-0.857158	-7.27961	-7.00838	-6.68095	-6.93821	-7.10803	-7.58325	-6.70647	-6.66552	1.49627	-6.85598	-7.50282	-7.09677	-6.82814	-7.85987	-7.16793	-6.6645	-7.08769	-6.6921	-6.66255	-6.24621	-6.30346	-6.25854	-7.06454	-6.45999	-6.71585	-6.66317	-6.6228	-6.8232
MSTRG.22914.23	-7.50819	-7.70989	-2.46087	-1.9799	-0.479232	-0.48591	-0.122419	1.01391	-0.403122	0.760116	-1.53708	-2.27535	-6.14639	-6.85598	-2.76697	-1.64649	-6.82814	-0.756737	-7.16793	-6.6645	-3.23532	-6.6921	1.28088	1.62461	-0.697775	-1.09673	-1.83321	-3.49071	-2.21419	-6.66317	-0.532013	-2.74243
MSTRG.22914.26	-0.0829475	-2.97004	-2.02334	-1.66527	0.495758	-7.00838	-6.68095	-6.93821	-7.10803	-0.0446222	-6.70647	-6.66552	-6.14639	-6.85598	-7.50282	-0.727054	-6.82814	-2.35853	0.0246162	-6.6645	-0.662372	-6.6921	-6.66255	0.280404	-6.30346	-6.25854	-7.06454	-6.45999	-2.75043	-6.66317	-1.23396	-6.8232
MSTRG.22914.28	-7.50819	-5.74951	-2.65684	-7.48855	-5.47356	-7.00838	-6.68095	-6.93821	-7.10803	-7.58325	-1.09844	-6.66552	-6.14639	-4.10588	-3.88163	-3.31876	-6.82814	-7.85987	-4.89999	-2.57157	-7.08769	-3.22697	0.888832	-6.24621	-6.30346	-6.25854	-5.80862	-6.45999	-6.71585	-3.16968	-5.01413	-6.8232
MSTRG.22914.32	1.18938	-1.91628	-7.29877	2.27674	2.516	-7.00838	-6.68095	-6.93821	-7.10803	-7.58325	-6.70647	-1.70227	-6.14639	-6.85598	-2.7426	2.36449	0.327144	0.0841773	2.13034	-6.6645	-2.12571	-6.6921	-6.66255	-6.24621	-6.30346	-6.25854	0.360874	-6.45999	-6.71585	-6.66317	-6.6228	-6.8232
MSTRG.22916.6	-0.742915	-1.16242	-1.58174	-0.943699	-2.0262	-1.58772	-3.16306	-2.2502	-2.07322	-7.58325	-2.63544	-3.11132	-2.16605	-1.60566	-0.31721	-1.18135	-6.82814	-0.551464	-0.741997	-0.871092	-1.13463	-1.42731	0.100684	-3.65661	-3.59701	-4.67297	-1.57228	-3.63913	-2.06192	-1.48358	-2.28472	-2.54273
LotjaGi5g1v0100500_LC.1.nasc002	-0.306023	-6.22632	-6.63966	-7.4332	-6.46117	-5.84986	-6.49622	-4.94048	-5.96247	-6.08381	-4.685	-4.63553	1.63132	-2.06379	-7.22259	-0.654527	-5.47999	-6.48724	-6.90767	-6.42584	-6.82625	-5.9593	-5.8889	-5.41424	-2.2181	-1.45582	0.295174	-1.05042	-5.18229	-4.25517	-5.76966	-6.38485
LotjaGi5g1v0100500_LC.1.nasc003	-1.99555	-4.43986	-1.99615	-1.35633	-3.16024	0.296639	1.9819	-4.59726	-4.78424	-0.825198	-3.58918	-4.39745	-3.41738	-4.24839	-0.886483	-0.035627	-3.15933	-5.00058	-1.25671	-6.04767	-0.590259	-6.06774	-0.987112	1.20986	1.82569	1.45598	0.225337	-1.09358	0.23032	-5.15871	-0.554295	1.0312
LotjaGi5g1v0100500_LC.1	-7.50819	-7.70989	-7.29877	-7.48855	-7.27961	-7.00838	-6.68095	-6.93821	-7.10803	-7.58325	-6.70647	-1.76437	-6.14639	-6.85598	-7.50282	-7.09677	-6.82814	-7.85987	-7.16793	-6.6645	-7.08769	-6.6921	-6.66255	-6.24621	-6.30346	-6.25854	-7.06454	0.387231	-6.71585	-6.66317	-6.6228	-0.903667
MSTRG.22914.33	-4.44739	-3.76264	-3.19689	-2.91725	-1.85781	-2.51911	0.166307	-2.4358	-2.15696	0.603821	-1.71755	-3.22971	2.56507	-0.350317	-3.1787	-2.83535	-2.40868	-3.26003	-4.29874	-2.10534	-3.85798	-2.51285	1.42109	1.95542	-0.566063	-0.91893	-1.34185	-0.636422	-2.5374	-4.85233	-0.878592	-3.77848
MSTRG.22914.39	-7.50819	-7.70989	-7.29877	-6.85693	-7.27961	-1.75574	-6.68095	-6.93821	-6.8178	-7.58325	-6.70647	-6.17159	-6.14639	-6.85598	-3.83079	-6.58155	-6.82814	-4.1134	-7.16793	-6.6645	-6.59026	-6.6921	-6.66255	-6.24621	-1.09903	2.56329	-7.06454	-6.45999	-6.71585	-6.66317	-6.6228	-5.32028
MSTRG.22914.40	-7.50819	-7.70989	-3.55459	-4.90003	-1.85134	-0.201812	0.67737	-1.24154	-1.10038	-0.47877	-1.95064	-4.27805	-6.14639	-6.85598	-3.11598	-2.81614	-6.82814	-3.48695	-7.16793	-6.6645	-0.646598	-6.6921	0.751304	2.7244	0.231822	-0.111974	-1.1423	-1.73034	-2.7886	-6.66317	0.00277367	-2.04903
MSTRG.22914.41	-2.11365	-7.70989	-1.21649	-0.523839	0.355213	-7.00838	-6.68095	-6.93821	-0.333884	0.491479	-6.70647	-6.66552	-6.14639	0.57031	-2.18156	0.0503222	-6.82814	-2.27235	-1.4572	-6.6645	-1.17815	1.41864	-6.66255	-6.24621	-6.30346	-6.25854	-7.06454	-6.45999	-2.57938	-0.680093	-6.6228	-6.8232
MSTRG.22914.42	-7.50819	-7.70989	-4.524	-6.12198	-2.05161	-1.76459	3.6945	-2.39169	-1.23897	-2.60433	-3.43509	-3.13773	-6.14639	-6.85598	-3.82672	-6.09707	-6.82814	-4.60239	-7.16793	-6.6645	-1.94127	-6.6921	-0.899607	2.78656	2.85409	-0.551635	-0.958482	-0.686698	-1.95877	-6.66317	-1.10844	-1.83769
MSTRG.22914.43	-7.50819	-6.71975	-7.29877	-7.48855	-3.78968	-3.70931	-3.58522	0.503344	-4.18472	-7.58325	-5.11218	-4.9395	-6.14491	-2.43117	-3.18585	-3.66447	-3.15976	-4.79163	-0.337404	-3.05317	-4.1825	-6.6921	-6.66255	-2.59014	-4.96758	-6.25854	-4.08503	-6.45999	-4.49802	-4.59595	-1.12733	-3.88225
MSTRG.22914.45	-7.50819	-7.70989	-2.77805	-7.48855	-7.27961	-7.00838	1.60758	-6.93821	-3.39296	-7.58325	-2.45514	-6.66552	-6.14639	-6.85598	-7.50282	-7.09677	-6.82814	-7.85987	-3.63303	-6.6645	-7.08769	-6.6921	-6.66255	0.977093	-0.741474	-6.25854	-7.06454	-2.06523	-6.71585	-6.66317	-6.6228	-6.8232
MSTRG.22914.47	-0.985468	-1.74673	-0.92669	-1.49807	-1.97881	0.325272	0.82109	-0.0820988	-0.245001	0.0505591	-2.02384	-0.0481792	2.20947	0.780854	-2.32764	-0.764948	0.286422	-0.7435	-0.877879	0.0381856	-1.85684	-0.228862	0.587107	2.61292	0.467221	1.732	-0.975977	-1.51129	-2.26855	0.653294	-0.0026137	0.513844
MSTRG.22914.48	-7.50819	-7.70989	-0.28016	-7.48855	-7.27961	-7.00838	-6.68095	-6.93821	-7.10803	-7.58325	-6.70647	-6.66552	-6.14639	-6.85598	-1.44263	-7.09677	0.251383	-7.85987	-7.16793	-6.6645	-0.630451	-6.6921	-6.66255	-6.24621	-6.30346	-6.25854	-7.06454	-6.45999	-2.3607	-6.66317	-6.6228	-6.8232
MSTRG.22914.49	3.65437	3.66021	3.33202	3.52484	3.5789	3.31773	2.96685	2.9878	3.3112	2.70377	2.69558	2.43374	2.68466	3.21992	3.73082	3.29949	2.55491	3.72124	3.49027	3.36775	3.35137	3.01258	2.85453	1.77169	2.2142	1.93578	2.79832	2.32529	2.81203	2.78938	2.66154	2.61288
MSTRG.22914.50	-7.50819	-7.70989	-1.44829	-7.48855	-7.27961	-7.00838	0.534705	-6.93821	-1.03846	-7.58325	-2.16548	-6.66552	-6.14639	-6.85598	-7.50282	-7.09677	-6.82814	-7.85987	-1.33522	-6.6645	-7.08769	-6.6921	-6.66255	1.08935	-0.567022	-6.25854	-7.06454	-0.216029	-6.71585	-6.66317	-6.6228	-6.8232
MSTRG.22914.51	0.731795	-1.20388	-7.29877	-0.781297	-7.27961	-7.00838	-0.270193	0.46277	-0.20199	0.85047	1.93112	-5.59542	-0.114667	-5.66941	-0.0128794	-0.00614947	0.075472	0.455375	-0.560302	-0.0739607	-1.48876	1.33406	-0.140719	-6.24621	0.0036866	-0.73056	-0.415289	1.97707	-1.59234	-0.369438	1.16614	1.68814
MSTRG.22914.52	-7.50819	-3.40659	-7.29877	-0.360281	-7.27961	1.30861	0.32114	1.57003	1.81732	1.23426	2.07649	2.10435	1.21377	1.26026	0.770754	0.246921	2.52078	-7.85987	-7.16793	1.09199	-0.408212	1.35075	-0.554507	0.0275422	-0.149976	-0.847067	-0.248599	1.44127	1.25908	1.06496	1.51453	-6.8232
MSTRG.22914.53	-7.50819	-2.95763	1.3749	-0.661869	-0.762457	0.380332	-0.256553	0.821595	0.132079	1.10452	1.51186	-0.011494	-6.14639	1.08975	-0.0104667	0.161219	1.28669	-0.278195	-0.319184	0.359043	-7.08769	1.52827	-6.66255	-6.24621	-6.30346	-6.25854	-0.474285	2.30083	0.395744	-4.59976	1.12104	1.14467
LotjaGi5g1v0100600_LC.1	1.73643	1.31386	1.30395	2.11855	1.96448	2.66908	0.35204	0.430256	1.07285	-0.162571	-0.53361	-0.710938	0.153834	0.429548	2.41392	1.19834	0.905615	1.35547	1.95738	2.57833	1.47099	1.2973	1.09961	-2.2285	-1.16786	-2.79542	0.597374	-1.06723	-0.797064	-0.50899	0.261618	0.176503
LotjaGi5g1v0100700_LC.1	1.1482	0.463503	0.519849	0.867564	0.968345	1.491	0.446723	0.0588374	0.172538	0.0838773	-0.698994	-1.16348	-0.216295	-0.452849	1.38387	-0.0489295	-0.442122	0.0408749	0.991737	1.47145	0.957613	0.739571	0.885853	-2.32967	-0.879109	-2.24095	0.0763059	-1.28945	-1.66063	-0.894328	-0.719078	-0.327897
LotjaGi5g1v0100800_LC.1	1.41034	0.851326	0.923185	1.1868	1.35693	1.62515	0.788035	0.499409	0.80732	0.186992	-0.406255	-0.766109	0.652261	0.203529	1.72123	0.878867	-0.0115258	0.312115	1.26725	1.71135	1.28839	1.89553	1.39481	-2.88108	-1.20744	-3.30058	0.567062	-1.18477	-1.41454	-0.482105	-0.755818	0.0213919
LotjaGi5g1v0100900_LC.1	-2.13368	-2.9406	-2.75446	-2.00044	-2.51811	-1.74385	-3.69155	-3.62944	-3.40903	-3.15073	-4.22404	-4.63525	-3.31095	-3.68583	-1.55095	-3.20787	-3.48961	-3.21256	-2.13748	-2.20155	-1.76084	-2.35958	-1.96921	-5.92998	-4.9406	-5.17383	-3.21931	-4.56611	-4.19544	-3.05727	-3.94023	-3.3487
LotjaGi5g1v0101000_LC.1	0.917387	0.81305	0.222866	0.708987	0.853674	0.484412	-0.802183	-0.363033	-0.333565	-0.733822	-1.61815	-1.77505	-0.175001	0.000184099	1.23281	-0.101726	-1.21428	0.494364	0.532513	0.576254	0.900033	0.344228	1.00663	-3.17002	-1.19752	-2.31275	0.0655213	-1.80826	-1.10714	-0.622177	-0.807436	-1.20562
MSTRG.22916.10	1.12896	0.805661	0.296292	1.2664	1.29351	0.57592	1.52011	-0.762485	1.70072	-0.720077	0.811999	-1.64551	-0.560963	0.0713047	1.27214	0.393426	-0.732323	0.824597	0.345126	0.75629	0.588545	-0.097073	0.304719	-2.29064	-2.13714	-4.32284	-0.301477	-1.92745	-1.37032	-0.328602	-0.869382	0.806163
LotjaGi5g1v0101100_LC.1	-2.59493	-2.77278	-2.87066	-2.81091	-3.17909	-3.40083	-5.30912	-3.67221	-3.68743	-5.20229	-5.00709	-5.1945	-3.57614	-3.25825	-1.9273	-4.07205	-4.99354	-2.52841	-2.65368	-3.11072	-2.04944	-3.71059	-4.2702	-5.95991	-5.74182	-5.91052	-3.81937	-5.92362	-3.81306	-4.11223	-3.8294	-4.45362
LotjaGi5g1v0101200_LC.1	-2.52075	-3.74543	-3.40928	-2.81282	-1.70936	-2.21784	-2.23852	-3.07776	-3.72718	-4.15107	-4.34073	-3.84954	-2.83438	-3.3127	-2.86588	-2.97169	-3.43684	-3.6028	0.255184	0.663776	-3.21648	-1.92288	-1.53408	-4.36594	-3.44883	-3.51837	-3.64562	-3.41887	-4.99248	-4.04982	-3.95507	-3.32219
LotjaGi5g1v0101300.1.nasc001	2.34136	-0.315317	0.181952	1.68828	1.40612	-0.0355354	-1.70582	-0.989814	-0.38789	-0.440756	-1.14809	-0.957001	0.0592888	-0.233025	-0.255521	-0.0283058	-1.019	-0.320747	1.22827	1.62443	-0.234386	-0.613372	-0.314673	-2.31326	-1.20059	-2.56789	0.148757	-1.51798	-0.764715	-1.0046	-0.653338	-1.02373
MSTRG.22919.2	1.66583	2.3387	1.38254	2.08651	1.70868	1.05611	-0.406386	0.924914	1.20939	1.3448	-0.188016	0.113685	-0.250326	1.68736	2.13459	0.928316	0.226817	2.27964	1.514	1.0618	1.88318	0.474627	0.423541	-3.79947	-2.26641	-3.69717	0.8908	-1.47008	1.12773	0.912938	-0.527813	0.184856
MSTRG.22914.54	0.443716	0.182524	-1.48847	0.549364	-0.504705	-2.83187	-6.68095	-1.23129	-0.853078	-1.75663	-3.44053	-6.66552	-1.8008	0.661046	0.289654	-0.8426	-1.59129	-0.00234809	-0.482509	-1.74741	-0.262912	-6.6921	-2.10335	-6.24621	-6.30346	-6.25854	-1.26	-6.45999	-0.107882	-2.63472	-0.388513	-3.00854
MSTRG.22919.4	0.54738	-0.389381	-1.24655	-0.568991	-7.27961	-1.8569	-6.68095	-6.93821	-0.0970761	-1.92253	-1.0206	-6.66552	-1.02368	1.18938	-0.269808	-0.46269	-2.71635	-0.967448	0.149585	-0.355663	-1.09523	-0.61035	-2.48992	-5.0032	-6.30346	-6.25854	-7.06454	-3.4812	-2.42457	-1.22979	0.721532	-6.8232
LotjaGi5g1v0101400.1	7.83613	7.55677	8.44211	8.1405	8.16676	8.91656	9.16394	8.66228	8.76313	9.17297	8.96727	9.36126	9.05255	8.16097	8.34694	8.61669	9.44393	7.66014	8.28701	8.14508	8.30868	8.9279	8.98153	9.66321	9.18351	8.93897	8.97224	9.15547	8.65063	8.73027	8.85818	9.33705
MSTRG.22920.2	2.75712	2.69747	1.9743	3.44153	3.27358	4.06344	1.92103	3.65547	3.08217	-7.58325	4.23565	4.56363	3.43756	3.61301	3.04385	2.57497	3.38577	2.67363	2.70919	3.90928	0.800205	1.5973	2.48068	3.94775	2.0495	1.92362	3.65605	3.31297	3.87376	1.42158	3.86639	4.5982
LotjaGi5g1v0101400.2.nasc003	-6.62825	-7.70989	-7.29877	-7.48855	-7.27961	-7.00838	-6.68095	-6.93821	-7.10803	-7.58325	5.02699	-6.66552	-6.14639	-1.87787	-7.50282	-7.09677	-6.82814	-7.85987	-7.16793	-6.6645	-7.08769	-6.6921	3.23571	-6.24621	-6.30346	5.46763	4.66772	4.53447	-6.71585	-6.66317	4.76963	4.67717
LotjaGi5g1v0101400.4.nasc004	-7.50819	-0.393356	1.58633	0.537566	-7.27961	4.56571	4.20859	4.85201	4.36783	-7.58325	-6.70647	3.71465	4.20174	3.80565	-7.50282	2.7114	2.34119	-7.85987	3.99692	4.31754	-7.08769	5.09698	-6.66255	3.09004	3.93224	-6.25854	-0.851152	-6.45999	4.09433	3.84314	3.50145	3.49504
LotjaGi5g1v0101400.1.nasc003	5.36793	5.28998	5.46894	5.16713	5.37781	4.24738	5.83372	4.26231	4.73844	6.27853	3.49077	5.94867	5.65533	5.35846	5.64287	5.56806	6.03805	5.58499	4.10523	4.07096	6.16408	4.0845	6.00689	6.29043	5.68703	4.81218	5.09886	5.11909	5.74743	6.006	3.26214	3.23188
LotjaGi5g1v0101400.2.nasc002	2.57239	2.47812	2.46203	3.07431	3.52544	2.70229	2.99639	1.71053	2.17032	2.32427	-0.448045	2.67455	2.38791	1.5618	3.03198	1.42092	2.70004	2.78687	2.79788	2.08493	3.48027	2.72197	0.23573	3.15264	2.89569	0.711693	-0.178791	0.00813704	2.24049	3.05946	-0.276325	-0.163078
LotjaGi5g1v0101400.1.nasc002	6.50721	6.34287	6.12699	6.5848	6.6892	6.45147	6.92116	6.65598	6.95338	6.62871	7.09568	7.06307	7.14398	6.54503	7.0437	6.52647	6.82782	6.92811	6.36805	6.43013	7.1459	6.82905	6.85784	7.18729	7.03255	7.07326	6.92402	6.93111	6.91737	7.03686	6.9017	7.29572
LotjaGi5g1v0101400.4.nasc002	-7.50819	-7.70989	-7.29877	-7.48855	-7.27961	-7.00838	-6.68095	-6.93821	-7.10803	-7.58325	2.54271	-6.66552	-6.14639	-4.01743	-7.50282	-7.09677	-6.82814	-7.85987	-7.16793	-6.6645	-7.08769	-6.6921	2.97173	-6.24621	-6.30346	2.76023	2.74416	2.57002	-6.71585	-6.66317	2.63525	2.65999
LotjaGi5g1v0101400.1.nasc001	4.9019	4.86629	4.88686	4.70664	4.60071	4.9362	5.35699	4.92498	5.11735	5.38873	4.86459	5.24108	4.96779	4.99019	4.76695	4.97029	5.27992	4.90421	4.85804	3.97596	4.93625	5.10472	5.27878	5.15823	5.0218	4.93696	5.17205	4.85371	4.84699	5.24308	4.85148	5.07096
LotjaGi5g1v0101600.1.nasc001	1.64505	1.80057	1.64614	2.09499	1.89149	1.80869	1.66379	1.34401	0.795528	1.38145	1.4901	1.56559	1.32451	1.53782	1.89114	1.65679	1.80323	1.80299	1.81504	1.25291	1.81247	1.0746	1.68044	1.47143	0.939771	1.44855	1.42052	0.676529	1.29717	1.81075	1.36384	2.08897
LotjaGi5g1v0101600.1.nasc002	-1.98675	0.333128	0.244454	1.30506	0.140981	0.0333258	0.169238	1.18957	-1.96042	2.69149	-0.723779	3.00093	1.42525	1.14051	0.131864	1.20392	2.67886	-0.71796	-0.294437	0.899689	0.413359	1.24353	2.85232	3.14375	2.26148	0.692793	2.58529	-0.138874	-0.877864	1.1494	2.57618	2.91884
LotjaGi5g1v0101600.1	-7.50819	-3.6919	-7.29877	-1.39728	-7.27961	-7.00838	-6.68095	-6.93821	-7.10803	-1.45747	-6.70647	-1.68036	-6.14639	-0.294749	-7.50282	-2.57478	0.0574558	-7.85987	-7.16793	-2.1789	-7.08769	-6.6921	-0.163198	0.112302	-6.30346	-6.25854	-2.20345	-6.45999	-6.71585	-6.66317	-1.58062	-1.82237
LotjaGi5g1v0101700.1.nasc002	0.739129	-0.744543	-1.00836	0.0144771	-1.03869	0.213943	-4.83707	0.019103	-1.85214	-0.0256182	-6.70647	-5.02988	0.0787497	-0.786304	-0.945286	-0.942112	0.0738784	-0.913644	0.649765	-1.24106	-1.77993	-0.066387	-0.0476365	-3.00537	-6.30346	-1.16675	-0.977748	-2.1633	-2.30692	-0.496372	-0.0266823	-1.85712
MSTRG.22922.1	-0.47332	0.279833	-0.463087	1.27622	0.957105	0.420799	-1.06797	-1.47148	-1.66025	-2.78785	-6.70647	-0.828124	-0.170297	-1.0934	0.135209	-1.26991	-2.74487	1.29785	-0.642222	-0.600061	-0.651592	0.762946	-1.22354	-6.24621	-2.78371	-1.58418	-2.29377	-1.08877	-2.4675	-1.41371	-2.51849	-5.00792
MSTRG.22922.2	-2.45589	-1.48454	-1.29615	-0.40094	-0.575481	-2.91488	-4.39259	-2.42274	-7.10803	-7.58325	-6.70647	-3.62118	-5.24253	-0.423763	-1.34017	-1.85834	-3.54203	-0.565398	-0.642568	-3.15934	-2.18916	-6.6921	-3.05831	-6.24621	-2.47336	-4.92539	-4.39987	-0.68214	-2.86418	-2.44625	-6.6228	-2.01638
MSTRG.22922.3	1.32568	0.339961	0.289311	-7.48855	-7.27961	-7.00838	-0.275068	0.223123	0.687213	0.244545	-0.469569	-1.17075	-0.994686	0.663063	0.748877	0.120575	-0.0190081	-7.85987	0.294215	0.745793	0.548252	-3.61939	-0.523039	-2.04819	-1.95063	-2.56546	0.522839	-1.41726	0.750489	-0.0601606	0.401742	-0.665471
MSTRG.22922.4	0.300973	0.615766	-0.422263	0.830646	0.578963	0.648619	-3.06183	-1.01596	-7.10803	0.0984432	-0.25159	-0.99536	-1.63176	0.0774265	-0.0964255	-0.767169	-0.812165	1.26621	-0.223336	-0.86488	-0.0397314	-6.6921	-0.936263	-2.83527	-2.82735	-5.41204	-0.430427	-0.145097	-1.25738	-2.25601	-2.64999	-2.61839
MSTRG.22923.1	2.26667	2.19431	2.38089	2.37844	0.598396	0.690073	-1.26556	-0.927079	-0.55487	0.973173	0.373034	-0.0464115	-2.46912	-0.250673	2.63844	2.00208	0.967982	2.692	2.33169	0.549893	1.16424	-0.980477	-0.268546	-5.69082	-0.958674	-5.2656	-7.06454	-0.52957	0.151683	-0.670272	0.792243	-0.602491
MSTRG.22923.2	3.23237	3.58497	2.47039	3.07262	3.12187	2.68119	1.326	2.19444	2.95372	1.81816	1.88579	1.58384	1.80937	3.08523	3.26527	2.38773	1.75047	3.34874	2.83972	2.90663	2.4615	2.03424	1.69019	-0.751917	0.0233512	-1.20231	1.98801	0.0469817	1.66423	1.71144	1.88964	1.61008
LotjaGi5g1v0101900.1	5.85004	5.65514	6.27278	6.05473	6.13028	6.63511	6.83398	6.15799	6.07283	6.54645	6.49825	6.80817	6.58848	5.85118	5.99189	6.4817	6.74075	5.84125	6.24857	6.12773	5.86081	6.2229	6.51638	5.25615	6.79456	6.50077	6.54457	7.0185	6.18115	6.6727	6.23326	6.82734
LotjaGi5g1v0101900.2.nasc001	2.68374	4.33526	5.41579	4.60102	4.82471	5.93925	3.95277	4.67418	4.69642	5.37206	4.84384	5.90876	6.25509	2.91652	4.53467	3.50192	6.87598	3.54566	4.55613	4.75551	4.47077	5.74032	4.89652	8.53329	6.17434	6.85399	5.32783	6.52104	6.28485	4.59195	5.49948	5.44225
MSTRG.22831.1	1.51172	1.45124	0.408051	0.932334	2.21882	0.88694	0.65995	1.24941	1.12787	1.92521	-1.73208	-1.73114	0.321123	-0.0686556	0.586069	0.719348	-0.197231	-0.310643	0.222635	1.06694	-1.12556	-0.545666	-0.597011	0.98506	-0.608499	0.861838	-1.50643	-1.33729	-0.143456	0.907742	-0.584765	1.51908
MSTRG.22832.1	3.68155	3.98035	3.42924	3.65007	3.29402	3.00078	2.4509	2.66882	3.09689	2.86256	2.83866	2.66004	2.69803	3.51896	3.7328	2.92852	2.61073	3.84441	3.63557	3.29216	3.3317	2.81706	2.82955	1.62468	2.42225	1.68435	2.91892	2.01287	3.13444	2.82608	2.85938	2.58125
MSTRG.22831.2	-3.33449	-3.27107	0.336041	1.05311	-1.44861	0.764586	0.141128	-2.42486	-0.39042	-7.58325	0.585406	1.12598	1.04454	1.17225	0.108952	1.65794	1.05396	1.7724	0.0636727	-0.302993	1.49102	1.10113	-2.08538	-1.05893	-0.302761	-1.37475	1.4919	1.12965	-1.96905	-0.642953	0.0864069	-1.91629
MSTRG.22831.4	1.61872	0.686481	0.890273	1.24013	0.643675	0.867544	-0.131307	0.626127	1.76729	-0.183685	0.222359	-0.480072	0.161692	0.329003	2.28086	1.31782	0.248891	1.97185	0.887031	0.672834	0.647825	0.32884	0.376671	-1.07977	-1.69322	-0.850596	-0.361376	0.155209	-0.0270031	-0.602365	0.674892	0.179527
MSTRG.22831.5	-4.87006	-5.81389	-0.359698	-4.70566	-1.56537	-1.40652	0.084471	-3.1034	-7.10803	-7.58325	1.3286	0.254689	-6.14639	-4.49545	-2.45582	-2.95425	-2.51189	-1.1737	-2.99335	-0.479604	-1.4973	-1.14222	-6.66255	-1.81798	-0.172996	-6.25854	0.532789	-3.99578	0.623651	-1.63016	-3.56439	-4.92962
MSTRG.22832.2	0.928398	1.2786	0.681734	1.05351	1.4982	2.2081	2.14688	2.18355	1.6047	2.12582	2.41302	2.40077	1.39439	0.98416	1.69215	1.35353	1.34623	1.12815	2.13595	1.32495	1.96971	1.75177	2.26051	2.56448	2.62458	1.65219	1.38611	2.38196	2.23182	2.2525	1.90076	2.56319
MSTRG.22832.3	-0.223194	0.159468	0.464792	0.325838	-0.856925	-0.615639	-0.203825	-1.11992	-0.498991	-0.924571	-0.540255	-1.20266	-0.150436	0.180013	0.214861	-0.758979	0.746097	-0.146182	-1.07831	0.0307773	-2.01421	-0.411309	0.388705	-0.0826632	-0.161173	1.41389	-0.215154	0.157416	0.0610501	1.09143	-0.273901	-0.22826
MSTRG.22832.4	-2.64765	-3.80332	-2.23479	-2.94977	-2.45414	-2.03953	-0.382492	-1.14566	-2.12495	-1.44474	-0.924711	-0.602647	-0.329999	-0.965627	-3.24753	-2.13792	0.0480114	-2.6702	-2.11159	-1.82465	-0.666138	-1.00927	0.349767	0.387911	-0.265064	1.5504	-0.141167	0.731352	-0.524243	0.250917	-0.191623	0.173482
MSTRG.22832.5	-1.30489	-2.61362	-0.805577	-0.668936	-1.55494	0.159552	1.22955	0.422789	-0.0115914	-0.0642685	-0.199441	-0.0287351	0.434548	-1.61388	-1.05567	-0.302733	0.776899	-1.73927	-0.693536	-0.362818	-0.0188602	0.367944	1.18961	1.24808	1.95996	1.98311	1.36719	1.39632	0.0891718	1.48488	0.686171	1.0052
MSTRG.22832.6	0.735816	0.621298	0.723454	0.63402	0.719833	0.917835	1.09506	1.07137	0.666259	0.751561	0.884301	0.850665	0.898362	0.912545	0.570038	0.852769	1.2977	0.646631	0.616355	0.849573	0.682142	1.02106	1.08269	1.41374	1.73088	2.29979	1.48833	1.36196	0.737686	1.74861	1.66723	1.24067
MSTRG.22833.1	0.500991	2.5461	2.42312	2.69226	1.60989	0.225625	0.423502	1.30038	1.37331	-1.945	0.263815	-0.703616	-0.461643	1.8931	1.53762	2.112	1.04666	2.43985	0.824902	0.397897	0.340904	1.01729	0.765099	-1.03929	0.733022	0.0629572	1.30292	0.0870244	0.853265	0.572459	1.21037	0.970765
MSTRG.22833.2	2.73319	1.98572	1.04517	-0.839853	2.27811	1.9401	0.771078	0.909724	1.20062	1.65684	1.23897	0.703281	1.61995	0.770446	1.98853	1.13905	1.36703	2.38908	2.10436	2.20097	1.43407	0.806955	0.715429	0.390472	-0.509119	-0.498157	0.186349	0.910494	-0.0369306	1.08795	1.02029	0.775271
MSTRG.22833.3	-0.541102	-7.70989	-7.29877	1.30786	-0.557586	-0.506677	-1.03428	-6.93821	-0.308241	-1.43761	-1.20189	-0.44626	-0.703292	-6.85598	-0.167523	-7.09677	-3.05633	-7.85987	-0.867121	-6.6645	-0.764451	-2.43971	-3.52779	-1.47792	-1.91309	-0.595975	-1.76082	-1.04869	-0.751135	-2.39228	-1.93243	-1.06003
MSTRG.22833.4	-0.582068	-7.70989	-7.29877	-7.48855	-7.27961	-7.00838	-1.43545	-6.93821	-7.10803	-1.39012	-6.70647	-6.66552	-6.14639	-6.85598	1.04392	-7.09677	-6.82814	-7.85987	0.0912258	-6.6645	-7.08769	-6.6921	-6.66255	-0.565141	-6.30346	-6.25854	-7.06454	-6.45999	-0.12248	-6.66317	-6.6228	-2.05152
MSTRG.22834.1	0.956265	2.35583	1.27149	2.08226	2.58519	1.21092	-1.35298	-0.254132	-0.0151257	-1.35013	0.728251	-0.22917	-5.24412	2.10609	2.27943	1.89513	0.554594	2.5312	1.99746	0.58625	1.25976	0.33245	-0.00676847	-4.07881	-1.07779	-4.37029	0.0285033	-0.426908	0.424848	-0.0989998	-0.7732	-1.48095
MSTRG.22834.2	2.39737	1.50385	1.06104	2.12105	-7.27961	1.64964	0.409876	1.13873	1.85103	1.39905	0.820947	0.9701	0.691719	-6.85598	1.62237	-7.09677	0.39832	-7.85987	1.53471	2.01547	1.14794	0.485288	0.323151	-0.649668	-1.51407	-1.19539	0.536377	-0.389827	0.214394	-0.258717	0.792054	0.766565
LotjaGi5g1v0102000.1	-1.00179	-7.70989	-1.87705	-2.76632	-7.27961	-7.00838	-2.14408	-1.01991	-0.916436	-1.89817	-6.70647	-1.29123	-2.62436	-6.85598	-1.36561	-7.09677	-1.88014	-1.11613	-7.16793	-3.13338	-0.654003	-1.08245	-0.874559	-4.77873	-4.56051	-6.25854	-2.51009	-2.57305	-6.71585	-2.71362	-2.65733	-3.49032
LotjaGi5g1v0102000.1.nasc001	-1.94021	-0.531334	-2.63441	-4.19847	-0.475142	-2.87843	-4.11375	-3.35038	-4.08443	-2.70323	-3.10692	-4.51093	-4.3495	-1.56777	-3.13801	-1.82792	-3.49819	-0.972883	-1.89571	-4.35013	-3.69674	-3.69191	-3.40419	-5.43153	-5.00731	-5.94115	-3.06009	-3.85639	-3.77116	-4.20852	-5.58883	-3.39505
MSTRG.22835.1	3.66783	3.77407	3.24173	3.58985	3.17053	2.95753	1.29413	2.43323	2.78056	2.37596	2.34784	1.86294	2.24086	2.85758	3.58018	3.02295	2.76918	3.5871	3.48014	3.03524	2.6566	2.25054	1.71253	0.287073	1.08278	-0.0414136	2.58094	1.86847	1.99697	2.1292	2.16219	2.10828
MSTRG.22836.1	-0.337743	0.11844	-1.25945	-0.351745	-0.0820164	-1.25653	-1.13511	-0.780174	-0.245273	-1.01045	-1.12831	-0.800221	-2.02692	-0.723171	-0.456548	-0.583187	-1.7377	0.0673437	-0.914772	-0.325891	-0.829451	-1.27535	-0.96907	-3.10596	-3.56463	-5.17484	-1.60514	-1.95205	-2.0409	-1.81817	-1.88555	-1.8327
MSTRG.22837.1	1.79187	1.08246	1.18545	1.82639	2.1202	1.04219	0.205791	1.06158	1.77781	0.949213	0.425759	0.385752	0.0281419	1.74612	2.26726	1.18858	0.116586	2.41367	1.3442	1.38883	1.87567	0.351934	0.895647	-2.57565	-1.70418	-3.31499	0.0580478	-0.766589	0.706855	0.133566	0.628028	0.0916911
LotjaGi5g1v0102100.1.nasc001	-1.21392	1.37727	-1.12482	2.17749	2.71211	-0.72116	3.71806	1.86331	1.96845	2.53125	2.46809	2.88927	1.6742	0.0772792	1.73662	3.31206	3.25944	2.27014	2.68906	3.15839	1.40792	0.367541	1.83058	2.93364	4.09104	4.45792	3.89736	4.03889	3.25179	2.78493	3.85192	3.14588
LotjaGi5g1v0102100.1	0.522084	-0.221729	1.28154	-0.209852	-0.580076	1.36672	2.34751	0.858716	-0.878181	1.15503	0.719158	2.18244	0.222106	-6.85598	-0.688529	2.06066	2.98559	-1.88461	0.0184143	1.64402	-1.3743	0.555561	0.863591	2.24274	3.20687	3.57202	0.766172	3.74675	1.46747	0.437991	0.94648	0.264838
MSTRG.22835.2	-0.493566	-1.07843	-0.75914	0.396041	-7.27961	0.00555631	-6.68095	-6.93821	-7.10803	-7.58325	-6.70647	-2.4824	-2.18729	-6.85598	0.294429	-7.09677	-6.82814	-7.85987	-0.602643	-6.6645	-7.08769	-1.50158	-6.66255	-6.24621	-2.48824	-6.25854	-7.06454	-6.45999	-6.71585	-6.66317	-6.6228	-6.8232
MSTRG.22835.3	-7.50819	-7.70989	-7.29877	-7.48855	1.09663	-7.00838	-0.292325	-6.93821	0.348474	-7.58325	-6.70647	-1.25436	-6.14639	-6.85598	-0.987113	-7.09677	-6.82814	0.293019	-7.16793	-6.6645	-7.08769	-6.6921	0.240508	-6.24621	-6.30346	-6.25854	-7.06454	-6.45999	-6.71585	-6.66317	-6.6228	-2.24635
MSTRG.22835.4	-7.49564	-7.66352	-7.2865	-7.48343	0.842426	-6.98686	-1.05378	-6.90946	0.167139	-7.54697	-6.67716	-1.06639	-6.14194	-6.85598	-1.02173	-7.07215	-6.65143	0.0861594	-7.13293	-6.6523	-7.08134	-6.68413	-0.284403	-6.23992	-6.29761	-6.11454	-6.95622	-6.31867	-6.53427	-6.62958	-6.61391	-6.82192
MSTRG.22838.1	2.30574	1.91183	1.2912	2.1401	1.94239	1.49513	1.02362	0.976174	2.4496	2.63205	1.95889	2.28104	2.21363	1.90562	1.75592	2.26877	2.39499	1.83444	2.51533	2.91361	2.291	-1.64191	2.31963	0.521455	1.35979	0.300842	2.32344	1.64878	2.22331	1.64209	2.37893	2.058
MSTRG.22838.2	0.484076	2.0404	1.46656	1.32923	1.58666	1.48494	0.0750269	0.821595	-7.10803	-7.58325	-6.70647	-1.09467	-6.14639	1.06685	2.15424	0.673087	-6.82814	2.56694	0.259842	-6.6645	-1.64772	1.25377	-6.66255	-6.24621	-6.30346	-5.91897	-7.06454	-6.45999	-6.71585	-0.444861	-6.6228	-6.8232
LotjaGi5g1v0102200.1	0.958511	1.26527	0.641959	0.781753	1.33757	-0.0415395	-0.2673	-0.0950373	0.143886	-0.0517057	-0.169965	-0.295572	0.176436	0.261832	0.565407	0.107296	-0.570238	1.29726	0.250511	0.776501	0.0987257	-0.457128	-0.131048	-3.38631	-2.00307	-2.40936	-0.439645	-1.07415	-0.443735	-0.96989	-0.473575	-0.691777
LotjaGi5g1v0102300.1.nasc001	-3.50681	0.0594909	-2.85567	0.109681	-1.94719	-3.84948	-2.44707	-0.928238	-3.3826	-5.69376	-3.82817	-2.86829	-2.56881	-1.22819	-0.737984	-4.56258	-3.58509	-0.89726	-3.17357	-2.45085	-1.44415	-0.425882	-4.13639	-5.35047	-3.40263	-6.05254	-4.09856	-3.80024	-3.17322	-2.41842	-3.68601	-5.72552
LotjaGi5g1v0102300.1.nasc002	-0.970551	-1.72454	-7.29877	-2.63615	-7.27961	-7.00838	-5.96162	-2.64143	-2.47149	-7.58325	-3.4461	-5.20897	-6.14639	-5.26866	-2.83396	-2.78171	-5.91865	-2.89395	-7.16793	-3.90163	-7.08769	-2.57943	-4.26372	-6.24621	-6.28348	-6.25854	-4.75411	-5.13745	-4.32343	-4.94482	-6.6228	-6.8232
MSTRG.22838.5	-4.30021	-3.19972	-3.36092	-4.43838	-3.24199	-4.49892	-3.00053	-4.23427	-4.21221	-4.86465	-5.69834	-5.3722	-4.42745	-5.88356	-4.68339	-3.76202	-0.846297	0.0996043	-2.13504	-4.42694	-4.66165	-2.64743	-1.9368	0.118298	-0.574907	-3.36997	-4.65505	-4.59438	-3.0556	-4.26582	-5.4742	-2.55797
MSTRG.22838.6	1.54335	2.23601	-2.95782	-0.472389	0.443524	1.08074	-4.83283	-4.65319	-1.20259	-0.524717	-0.307556	-2.66519	-2.86705	-2.67284	-2.16829	0.683096	2.545	-1.30673	-0.189114	-4.10483	0.331203	-1.81164	-0.0880073	0.7965	-0.543671	-5.01275	0.364345	-4.69096	0.298376	0.105803	-3.15423	-1.76589
MSTRG.22838.7	-2.9657	0.0658123	1.21424	1.67198	-1.64399	0.825089	-2.4102	-2.75036	0.427039	-3.88376	-3.00753	-3.74434	-3.14742	-2.21616	1.57309	1.47544	-1.65696	0.926626	1.98659	-2.52963	-2.47969	-4.08456	-0.891353	-0.358914	-0.0631656	-5.78278	-4.34255	-2.74602	-2.61838	-1.65479	-0.931924	-1.27582
MSTRG.22838.8	-2.15757	-1.02861	-1.00509	-2.67712	-0.908022	1.6122	-2.24349	-0.671035	-0.573436	0.284568	1.85136	2.53863	-1.90344	-4.78778	0.503423	-0.27913	1.32363	-2.00364	0.333011	0.345099	0.59989	0.498046	1.64971	-1.25656	0.95469	1.74454	-0.20186	3.09744	0.211803	0.855847	0.335992	2.26111
MSTRG.22838.9	-2.63144	-1.75597	-1.72597	-1.22292	0.461307	-1.72055	-2.2717	-2.07605	-0.848722	-2.41997	-1.96961	-1.81374	-2.81742	-2.79037	-0.16487	-1.97394	-3.25234	-2.92677	0.0643444	-2.31368	0.147229	-2.73974	0.717745	0.130432	-2.04429	-3.41136	-1.13557	-2.22992	-2.5623	-2.15825	-2.65604	-3.37145
MSTRG.22838.10	-7.50819	-1.08944	1.25898	0.977963	-7.27961	-7.00838	-1.84913	-0.4891	-0.917097	-7.58325	1.13211	-2.24873	-6.14639	-3.5299	-7.50282	-7.09677	0.636674	1.08103	-7.16793	-1.73752	0.189716	-2.93246	-6.66255	0.676891	0.968519	-0.819918	2.02783	-6.45999	-6.71585	0.648262	-1.40289	-3.8524
MSTRG.22838.11	-2.67154	-0.641708	0.627744	-1.97647	-0.60741	0.532023	3.35927	-1.52675	0.283264	-1.64201	1.41275	-1.90958	0.959203	0.090121	0.927038	-0.00411012	0.333959	-0.0586746	-0.0829779	-0.611541	1.17366	0.599054	1.86273	1.8632	2.83326	1.11864	1.13569	-1.33287	-0.323496	3.3417	1.67298	1.42596
MSTRG.22838.12	-0.302809	0.342199	3.23444	1.60028	2.45494	2.26462	0.793527	3.02071	3.64844	0.804069	3.43539	2.55607	1.82402	3.5178	2.44005	2.21666	2.69301	1.33231	1.68922	2.61711	1.87721	3.32231	2.82705	3.05656	3.50179	3.779	3.5677	2.83101	3.80567	3.11797	3.16259	2.28502
MSTRG.22838.13	3.04169	-7.70989	-7.29877	-7.48855	-7.27961	-7.00838	3.16793	3.06467	-7.10803	3.76582	-2.60918	1.96822	3.41573	1.92568	-7.50282	-7.09677	-2.6	-7.85987	-7.16793	0.911348	-2.50565	3.49547	-6.66255	-6.24621	-6.30346	3.12796	-7.06454	3.19503	3.20999	-6.66317	-6.6228	2.38423
MSTRG.22838.15	-4.73895	-3.68764	-2.17375	-0.124634	-3.97089	-1.53392	-0.614013	-0.591617	-2.41032	0.852288	-2.86828	-0.00307166	-1.18694	-6.85598	-3.65785	-3.24168	-2.35685	-3.93107	-0.334077	-2.36729	-1.84653	-0.0292098	-1.55512	-0.609061	-2.89775	-0.313514	-3.22816	0.539086	0.88786	-1.04605	-3.11115	-1.89289
MSTRG.22838.18	0.712772	0.580631	-0.729029	0.259137	-0.133631	-0.17416	0.0629181	-0.781647	-0.0751331	0.396386	-0.808111	-0.543263	-0.608451	2.22879	0.436202	-0.980357	-0.480533	0.544782	-0.223811	-0.168558	0.591229	-0.548523	-0.220327	-0.571414	-0.827883	-0.362296	-1.75083	-0.898199	-1.33869	-0.843413	-0.368356	-0.915752
MSTRG.22838.19	2.3957	1.75177	1.61233	2.3054	1.68547	1.60794	3.88829	3.22675	1.7438	3.79358	2.91639	2.70113	3.35349	-6.85598	2.69881	2.17499	2.06558	2.05457	2.19681	1.43014	2.55647	3.18092	2.28629	3.72865	2.53484	2.8144	2.81856	2.77659	2.46085	2.39165	2.20484	3.06111
MSTRG.22838.20	-7.50819	-0.411482	2.68241	-0.834495	-0.0588665	1.3772	2.64819	2.74608	1.47823	0.976785	1.48544	2.37656	-0.706608	-6.85598	0.377292	0.769581	2.518	-2.95775	2.25452	1.46588	2.73607	2.67754	3.54288	0.861587	3.3422	4.10363	2.95703	2.74172	2.44873	1.088	2.47557	3.22926
MSTRG.22838.21	2.05877	1.81257	2.17122	2.04179	2.2384	0.812131	2.37891	2.55329	1.91673	2.06484	2.03924	2.34461	2.24393	0.493063	2.22513	1.21835	0.552729	2.63915	1.54992	1.80297	1.97036	2.36394	0.314671	1.4803	1.49321	-2.63939	2.11858	2.13841	2.21194	2.46729	2.0017	1.96656
LotjaGi5g1v0102400.1.nasc015	-5.04503	-6.47055	-4.83697	-6.1032	-4.94569	-3.26872	-2.96787	-3.61375	-6.15812	-3.24608	-4.01795	-3.43191	-4.8005	-6.85598	-5.76752	-4.19692	-2.97332	-4.89906	-6.14194	-4.03513	-3.23874	-3.26798	-2.29161	-2.51939	-2.32239	-1.27062	-3.36793	-3.0537	-5.82814	-2.13888	-5.7199	-3.62364
LotjaGi5g1v0102400.1.nasc014	-2.43845	-1.55686	-2.77582	-1.16148	-1.04817	0.477483	0.55134	-1.26157	0.815192	2.57411	1.14085	-2.06912	-2.10285	-1.24959	-0.962692	0.572888	-1.13812	-3.02961	0.0564052	-0.641289	-1.33534	-1.68629	-1.44403	3.60498	-1.32754	2.82717	-1.60234	-3.12248	1.1581	-1.30505	-0.469463	-1.08778
LotjaGi5g1v0102400.1.nasc013	-1.13734	-1.79813	-0.253293	-2.44106	-3.59946	-1.99469	-0.880906	-0.374975	-0.432463	-3.75419	-1.67103	-2.02837	0.334198	-0.961383	-2.27481	-1.49142	-3.65429	-1.3001	-0.674634	-1.38841	-0.349622	-1.26703	-3.45622	-0.556975	-0.911448	0.0463837	0.638909	-1.87045	-0.1207	-1.42833	-1.21697	-1.33526
LotjaGi5g1v0102400.1.nasc012	0.046555	0.285728	-0.512761	0.126628	-0.263274	-0.614662	-0.586936	-1.06641	-0.750688	-0.219605	-1.17953	-0.657836	-2.10528	-1.19433	0.0320185	-1.03151	-0.592357	-0.649181	-0.652913	-0.94474	0.132791	-0.619791	-1.53795	-1.23467	-0.621228	-0.472661	-0.970794	-1.03418	-0.998624	-0.801301	0.109399	-1.07307
LotjaGi5g1v0102400.1.nasc011	-4.70065	-3.95446	-4.49196	-5.18009	-5.60976	-4.70874	-2.87688	-3.76192	-3.95071	-2.84306	-3.99777	-3.9808	-3.10386	-3.83725	-5.63771	-4.07796	-4.51297	-5.56897	-4.39213	-3.70925	-2.70572	-3.05691	-3.27003	-2.91295	-3.07121	-3.41852	-3.86884	-4.05311	-3.98546	-4.06114	-3.77912	-3.4205
LotjaGi5g1v0102400.1.nasc010	-0.257355	-2.27268	0.403691	-2.00852	-2.20612	-2.1887	3.03444	0.402635	-1.54756	2.27179	-1.5412	-0.278886	3.04481	-1.51997	-1.19721	-1.60715	-1.71599	0.905391	-0.0211291	0.277686	-0.745465	-0.789722	-1.29051	2.79774	2.56261	-4.06906	0.57336	-1.0011	-1.63076	-1.58976	-1.11571	-0.843713
LotjaGi5g1v0102400.1.nasc009	1.12476	0.747274	-0.566001	-1.37681	-2.63869	-1.58231	-1.47333	-1.61706	-2.50811	1.56304	-2.36817	-2.47827	-0.355623	-2.05771	-3.07954	-1.5554	-1.20432	-0.111757	-1.04615	-1.27305	-0.584577	-0.808965	-1.77022	-1.18126	-0.089375	-1.3567	-1.60431	-3.76651	-1.89412	-2.49214	-0.854877	-1.14472
MSTRG.22838.29	-1.3066	-0.977253	-1.54016	-0.679281	-1.69896	-0.937278	1.5209	0.413776	-0.576746	1.25197	1.04502	0.44242	-0.17195	-1.92105	0.749448	0.425293	-0.671531	-0.955138	0.442036	-1.9315	1.73339	0.514718	1.1644	1.39256	-0.129558	1.05811	1.40151	1.95716	1.11614	0.0605241	1.61592	0.671332
MSTRG.22838.30	1.80862	1.24819	1.11428	1.31361	0.628429	1.13323	2.65993	2.21421	1.37303	2.68937	1.83802	2.48934	1.98999	-0.19253	1.7416	1.57954	1.37486	1.89999	2.01283	1.03502	1.51972	2.10479	1.74496	2.98843	2.20206	2.57516	1.56712	2.47549	2.22158	1.99607	2.18474	2.50804
LotjaGi5g1v0102400.1.nasc006	-3.66183	-2.55575	-3.83024	-3.97632	-3.2278	-3.48884	-2.16613	-3.27716	-2.75284	-2.65772	-4.53184	-2.62449	-4.47189	-3.28901	-4.14129	-3.69032	-4.12957	-3.00163	-2.55236	-2.11425	-4.09508	-2.68366	-2.70626	-0.382405	-0.807954	-1.67914	-3.96077	-3.77546	-2.95467	-2.53085	-2.33193	-3.68766
MSTRG.22838.35	2.35865	2.45513	0.688675	2.32208	1.74611	1.22199	0.737111	1.83803	2.16771	3.12705	2.49847	2.86828	2.60141	1.38715	2.2577	2.21019	1.44705	2.55857	2.06165	2.01022	1.85739	1.61184	1.60451	2.61179	3.09894	3.49594	2.38585	1.99552	2.43965	2.84938	0.94228	2.64367
LotjaGi5g1v0102400.1.nasc003	2.30501	2.17939	2.18068	2.27503	2.19585	2.18671	2.83728	2.82509	2.35288	2.98633	3.02367	2.97768	2.52937	2.1373	2.67798	2.37478	2.35479	2.14835	2.51909	2.21774	2.73847	2.91167	2.98037	3.38593	3.09336	3.15358	2.73122	2.8468	3.2302	2.85591	2.70747	2.68813
LotjaGi5g1v0102400.1.nasc002	-2.8604	-3.29473	-3.08314	-5.56735	-3.77125	-6.21857	-3.16614	-4.174	-4.98031	-3.58185	-5.20126	-5.48259	-3.22628	-4.07633	-4.49098	-3.87213	-6.63596	-3.20312	-3.45065	-3.70195	-1.11896	-3.88353	-5.87958	-3.44229	-3.61719	-5.23787	-2.34535	-5.77446	-3.73846	-4.30546	-2.7561	-5.16582
MSTRG.22840.1	3.26761	3.40021	2.30513	2.94838	2.5252	1.80834	-0.35931	0.745308	1.93653	1.17563	0.915818	0.149025	0.218325	2.62846	3.04576	1.78581	0.406165	3.24739	2.27383	2.46361	2.38397	0.769751	0.70182	-4.68216	-2.13016	-2.52569	0.493434	-1.36591	0.86713	0.121751	1.00782	0.169971
MSTRG.22841.1	2.17971	2.11951	1.75837	2.18961	2.13629	1.55295	-0.130031	0.766199	1.90719	0.666621	1.05918	1.21217	0.728565	1.30892	2.15774	1.48015	1.34742	2.3496	1.81135	1.97561	1.25052	1.31617	1.05153	-2.1484	-0.569226	-2.73299	0.247851	-0.882172	0.609045	0.655151	0.906178	0.141825
MSTRG.22842.1	0.0335881	1.01071	0.63873	1.0262	0.547304	0.467696	0.139468	0.41019	0.305887	0.432811	-0.63214	1.27729	0.920711	-0.548148	0.470747	0.281954	1.34229	0.519538	0.23263	0.932841	0.21388	1.73379	-1.15574	-5.29917	-0.587293	-4.04869	-0.336441	0.558902	1.18426	-1.28896	-0.850523	0.0741352
MSTRG.22842.2	3.35518	3.46558	2.871	3.20741	3.04492	2.70199	1.50677	2.23609	2.39192	2.28297	2.22746	-1.68403	0.92932	2.97016	3.36154	2.71546	1.29302	3.30637	3.02835	2.45634	2.70544	-0.189595	1.73485	1.1894	0.282089	0.321177	2.06393	1.10105	0.0655421	1.63722	2.05074	1.82455
MSTRG.22843.1	-7.50819	-3.45677	-2.00638	-3.25032	-4.13064	-1.63371	-2.61782	-2.37598	-0.956834	-3.06894	-2.11307	-0.384301	-3.0347	-3.24288	-3.60948	-1.3398	-1.11489	-4.24731	-2.70811	-2.02833	-5.40426	-1.22979	-3.22538	-3.02492	-3.6528	-2.81801	-3.02894	-3.58798	-1.72309	-3.62624	-1.7269	-2.16346
MSTRG.22843.2	-3.98777	-3.2094	-2.33516	-2.86399	-1.4435	-0.987981	-3.68051	-2.03203	-2.42056	-2.83186	-2.16445	-4.87941	-2.57973	-1.51289	-1.30717	-1.93902	-2.28943	-2.34401	-2.71182	-2.12551	-4.18463	-2.21215	-2.625	-3.82628	-2.57324	-3.7755	-3.07219	-3.01576	-2.29842	-3.26921	-1.7834	-2.0214
MSTRG.22843.4	2.4193	2.60822	2.24531	2.54447	2.12623	1.63639	1.12751	1.67996	2.43398	1.57761	1.38683	1.90554	1.88168	1.96429	2.57104	1.89498	1.81139	2.76457	2.04863	2.20669	1.95857	2.08585	1.6491	-0.721015	0.68521	-0.876741	1.66715	1.01338	2.05413	1.52238	1.75516	1.22605
MSTRG.22843.7	-6.50997	-5.64071	-4.66604	-7.48088	-7.19483	-5.13868	-3.83623	-4.47711	-6.23243	-3.94249	-6.70647	-3.02364	-3.90366	-5.37879	-5.69817	-5.06325	-5.45576	-4.81035	-5.31964	-3.92395	-4.35097	-2.84692	-3.02199	-1.91802	-1.28401	-2.31883	-2.40837	-2.25626	-4.8887	-4.04514	-4.61753	-3.8225
LotjaGi5g1v0102600.2	-5.74324	-7.67574	-6.93429	-6.6943	-7.27961	-6.0617	-4.02118	-5.15676	-6.0398	-7.53647	-6.70647	-6.66552	-5.4639	-6.35146	-7.49763	-5.23392	-5.2547	-7.85987	-7.16793	-6.6645	-6.81435	-6.07294	-6.66255	-1.2333	-0.872972	0.0976117	-2.44651	-2.12283	-5.44666	-4.20619	-5.04332	-3.43887
MSTRG.22842.5	-7.50819	-7.70989	-7.29877	-7.48855	-7.27961	-1.86175	-2.56356	-6.93821	-1.88165	-0.252771	-0.848877	1.00335	-6.14639	-6.85598	-7.50282	0.345784	-0.118819	1.01713	-1.25042	0.237252	-2.3739	0.669933	-1.55336	-6.24621	-1.49501	-6.25854	-0.887194	-6.45999	0.779413	-0.369804	-0.895127	-6.8232
LotjaGi5g1v0102700.1.nasc002	-0.684499	-0.202835	0.185189	-0.336482	-0.465022	-0.691661	1.16073	0.327499	-1.12957	0.617884	1.39697	0.687191	-1.07626	-0.511375	0.13982	-0.276768	0.498239	0.190264	-0.690849	-0.43785	0.424357	-0.126688	0.423925	1.09937	1.11029	1.45935	0.44717	1.62826	-0.508292	0.107262	-0.0050196	0.939353
LotjaGi5g1v0102700.1.nasc003	0.104594	0.201959	-0.14835	-0.172871	-0.553324	-0.0977865	0.415853	-0.250666	-1.35439	0.509756	0.241775	0.388351	-0.0971091	0.279723	0.0446336	0.124464	0.387933	0.40227	0.151106	0.455893	-0.805744	0.329509	-0.85876	1.32115	1.3468	1.31757	0.903967	0.215837	-1.13146	-1.0367	0.202106	-0.144302
MSTRG.22842.7	1.18788	0.708198	0.747299	0.577436	0.561196	0.41519	2.48609	1.18868	0.568017	2.28392	2.80487	1.94405	1.50372	0.899591	0.912326	0.753413	0.769733	0.0358842	-0.228696	-0.21287	0.805814	0.900857	0.874369	5.00703	1.97861	1.78725	1.84342	2.28362	1.35669	1.14898	1.07433	1.6678
LotjaGi5g1v0102700.1.nasc004	1.54018	1.42672	3.91617	2.6429	2.25613	2.79332	5.12249	3.72321	2.92906	-7.58325	-6.70647	6.43469	5.3505	1.77314	-7.50282	3.75552	5.44975	2.44463	1.59693	2.90861	3.40145	6.11533	4.64214	-6.24621	6.36551	5.99949	5.83068	6.25329	5.22573	3.68995	5.17365	5.37324
LotjaGi5g1v0102700.1.nasc005	-6.42187	-4.7893	-3.91404	-5.50117	-7.27961	-0.456513	0.377495	-3.38271	0.251088	1.33825	-2.27597	1.20282	-6.14639	-3.63875	-6.40857	1.10779	0.98109	-2.5838	-2.93566	-5.11693	-1.12119	2.16142	-3.80787	3.36988	-4.06936	2.10113	2.38839	1.24474	2.02085	-4.05643	1.78679	2.84878
LotjaGi5g1v0102700.1.nasc006	-6.43379	-4.91222	-5.96313	-5.58301	-5.76364	-5.63378	-0.668703	-4.5598	-2.8894	-4.51455	-2.24679	-4.21982	-6.14639	-5.97689	-6.24639	-5.14221	-5.16528	-4.73804	-6.41293	-5.53271	-5.79667	-3.26766	-5.23882	1.21046	-2.60783	-3.88096	-4.89527	-3.64637	-4.50241	-4.96464	-4.27313	-3.62532
LotjaGi5g1v0102700.1	-2.48505	-3.42178	-1.47765	-3.27859	-2.90262	-1.02625	2.61912	-0.861293	-7.10803	-0.180707	2.15984	-0.666488	-6.14639	-4.61373	-6.75195	-0.139054	0.368998	-7.85987	-4.49866	-0.851741	-3.63058	0.791039	0.124483	3.87373	2.35982	1.46849	1.2926	-0.95577	0.647893	0.798267	0.48598	-0.47186
MSTRG.22842.10	-4.68846	-4.66839	-5.92619	-4.73198	-5.98847	-5.81288	-4.18828	-5.18233	-5.89985	-3.88326	-4.22241	0.577058	-6.14639	-5.96863	-5.26173	-5.6439	-1.57651	-7.85987	-6.00589	-5.34071	-5.79082	-1.62975	-4.44698	-1.32093	-4.91507	-0.90723	-5.96694	-1.20031	-3.06593	-3.27184	-5.2202	-0.0159759
MSTRG.22842.6	-5.85499	-4.93867	-3.33478	-5.15443	-5.05695	-5.2565	-1.71517	-1.15066	-5.62677	-2.33781	-1.49297	-0.0829418	-6.14639	-3.20203	-5.3484	-2.74768	-5.3899	-7.85987	-5.04374	-4.26534	-2.69636	-0.334865	-4.09053	2.35229	-0.64681	0.0414967	-4.80185	-3.41211	-2.60057	-1.66024	-4.2207	-0.830717
MSTRG.22842.8	-0.0231024	-1.15348	-0.17364	-0.284732	-0.0145034	-0.48741	0.579768	-0.344028	-0.27995	-1.27862	1.19498	1.89166	0.177484	-1.02803	0.609777	-0.18625	0.316229	-0.079322	-0.550435	-0.34143	-0.440384	-0.694155	0.511581	-0.0724457	-0.539808	-1.38425	-1.10796	0.515564	-2.15479	-0.459569	-2.08399	-1.06299
MSTRG.22842.9	-1.25987	-0.507015	-0.59442	-1.08493	-0.557868	-0.924734	0.000446357	-1.60411	-1.33422	-1.0395	-1.47285	0.654359	0.00881524	-1.24283	-0.330934	-1.38571	-0.526154	-0.694518	-0.864449	-1.63105	-3.00652	-0.364865	-0.556563	-0.529652	0.393475	0.394164	-2.74603	-0.956229	-0.204515	-0.0397038	-0.824914	-0.455262
MSTRG.22844.1	2.41983	2.58891	1.89566	2.27777	2.09664	1.96897	-0.662591	0.795064	2.01441	0.882569	1.37546	1.84191	1.01124	2.07664	2.5269	1.36905	0.983933	2.57167	2.15252	1.72901	1.86491	1.91701	1.15497	-2.15509	-1.00993	-6.14988	-0.0676976	-0.837895	0.652776	0.286239	0.497098	0.0989576
MSTRG.22845.1	2.44463	2.27226	2.05137	2.25149	2.37505	1.76464	2.32273	2.21914	2.73699	2.55564	2.17453	1.91945	2.59697	2.08792	2.53289	1.88697	1.8182	2.30953	2.53579	2.18461	2.27623	1.49826	1.8649	2.23558	2.28892	1.94017	2.34861	2.15496	1.73595	2.02494	1.98455	2.45393
LotjaGi5g1v0102800.1	-4.89497	-1.89867	-7.29877	-7.48855	-3.53186	-3.4758	-1.63614	-4.20361	-1.96985	-1.94209	-4.87354	-4.25117	-3.10341	-6.85598	-4.23694	-2.431	-1.06405	-7.85987	-3.40491	-6.6645	-2.46152	-3.56936	-3.14328	-6.24621	-2.26198	-1.70506	-3.74544	-3.04987	-3.80883	-2.33554	-3.26564	-2.42703
LotjaGi5g1v0102800.1.nasc003	-1.26425	-1.84458	-2.13435	-2.32747	-1.8282	-1.0028	-1.28785	-1.24402	-2.77382	-0.263065	-0.524561	-0.724969	-3.36729	-2.6278	-7.50282	-1.6809	-1.13587	-2.20065	-0.0702468	-1.76309	-1.8464	-1.6768	-0.582577	-0.819561	-1.36557	-1.29443	-0.639941	-0.154487	-4.09305	-4.67324	-1.87505	-0.466777
LotjaGi5g1v0102800.1.nasc002	1.92005	1.62154	0.950346	1.92636	1.49767	1.60361	0.219416	1.038	0.778573	1.09623	0.66187	0.760908	0.00415981	1.13049	1.33373	2.23709	1.58342	1.78061	1.99514	1.16471	1.32024	1.54928	0.79159	-0.305414	0.0140571	-6.25854	0.570972	1.31236	0.789189	0.685535	0.197385	0.774248
LotjaGi5g1v0102800.1.nasc001	-2.07879	-1.30929	-1.97503	-2.08892	-1.99354	-1.79194	0.616502	-0.791255	-1.56732	-1.4162	-1.61986	-1.23895	-0.668112	-1.3748	-2.04738	-0.999915	-1.67338	-2.11498	-0.94716	-1.22524	-1.6178	-1.18096	-0.327428	0.00507823	0.233132	1.34414	0.355417	-0.359384	0.883741	1.04995	-0.55192	0.198014
MSTRG.22845.7	-7.50819	0.364363	0.84723	-0.826521	-1.2966	-2.81763	0.0179748	0.161994	-2.40769	-0.631494	0.376272	0.215945	0.623264	-1.9651	-1.13556	0.157396	0.58799	-7.85987	-2.31472	-0.961727	-1.24892	-0.172003	1.26034	-0.155165	-1.10569	-1.03578	-0.307866	-1.31871	-0.254736	-0.302705	-3.1376	0.0654395
MSTRG.22846.1	3.26487	3.60194	2.67877	3.30104	3.31575	2.80091	0.700651	1.24932	2.36913	1.46151	1.6469	1.01893	0.646298	2.27978	3.27507	2.66229	1.87683	3.32718	3.00853	3.11686	1.98901	1.91729	1.44534	-1.83937	-0.618406	-1.70002	1.15084	0.690388	0.787238	0.915823	1.37154	0.861678
MSTRG.22845.8	-7.50819	-4.61447	-3.62635	-7.48855	-4.99128	-4.64476	-0.264002	-2.27624	-2.61886	-1.39684	-6.70647	-3.58994	-6.14639	-6.85598	-5.21308	-7.09677	-2.56993	-7.85987	-4.70745	-4.52465	-3.41633	-1.42019	0.0636534	-2.4281	-2.24281	1.15549	-2.96691	-4.99157	-3.33859	-2.8336	-1.77746	-6.8232
MSTRG.22845.9	0.15957	-2.08478	-1.42801	1.08808	-2.24635	-0.0234794	1.02331	0.371618	-1.27017	-0.0698164	-1.98433	-0.674693	-1.14743	-0.521364	-1.40993	0.463918	-1.06999	1.40037	-3.49427	-2.58574	-1.31531	-1.1483	-0.900863	-2.55956	-0.543346	-1.33002	-2.54918	-2.39176	-1.69121	-1.78215	-1.38274	-2.85576
MSTRG.22845.10	1.76632	1.58286	1.05381	0.378407	1.48005	1.3691	0.85871	1.52299	1.6008	0.83303	1.11048	1.05229	-0.467532	0.440887	1.75382	2.06972	1.93734	1.28807	1.00452	-0.627415	0.534004	1.24685	0.614302	1.19392	1.31318	0.731692	1.34777	1.25994	2.68194	1.96782	1.26886	-0.294226
MSTRG.22845.11	1.97227	2.13189	1.44096	1.53475	1.14424	1.35832	1.79769	2.49915	1.82511	0.139244	1.66351	0.553483	0.371083	2.1069	1.82251	1.4429	1.70641	2.6549	1.70239	1.54629	1.5096	1.29875	1.21183	-0.860549	-0.0989268	-1.038	0.362063	1.21939	0.956006	2.26878	1.49487	0.928764
LotjaGi5g1v0102900.1.nasc005	-7.50819	-5.10221	-5.94053	-7.48855	-5.36587	-5.59722	-3.03506	-4.94291	-5.14999	-1.00904	-4.24954	-5.08257	-6.14639	-6.85598	-5.2046	-5.01161	-4.6169	-7.85987	-5.50246	-4.81637	-4.76608	-4.31557	-4.47664	-2.11644	-2.43923	-0.528061	-4.64584	-4.62083	-4.24744	-2.71906	-4.83644	-4.77817
MSTRG.22845.15	0.802622	-1.35708	1.25955	0.590061	0.0348217	0.0153365	1.12253	-0.190463	0.209202	1.70877	0.71626	0.626793	1.05222	1.3377	1.6125	0.341093	1.38647	1.15252	0.998856	1.30992	1.43315	-0.2728	0.667322	0.666049	1.38935	2.2279	1.85103	-0.70693	-0.316455	0.179522	-0.64519	2.08453
LotjaGi5g1v0102900.1.nasc002	-2.94242	0.948376	-2.59009	-7.48855	-2.43951	-2.7197	-0.28491	-1.27412	-4.7654	0.565465	-0.768967	-0.362412	-6.14639	-6.85598	-7.50282	-0.18709	-2.85174	-7.85987	-1.62188	-6.6645	-1.30341	-2.09063	-0.246086	1.13058	0.644041	0.27857	0.202435	0.253927	0.596178	-0.480599	0.0741808	0.763549
LotjaGi5g1v0102900.1.nasc001	-2.53537	-1.77793	-1.18624	-1.10356	-0.680885	-1.45844	-2.46073	-2.53741	1.03702	-1.93851	0.72578	-2.31339	-3.41704	-0.297539	1.71792	-2.06469	-1.59938	-1.31336	-0.741853	-1.60978	-2.49869	0.689401	-1.78751	-1.74363	-0.810018	-1.15369	-1.73215	-1.88899	-0.240867	-1.20374	2.2023	-1.14895
MSTRG.22845.20	3.23227	3.44755	2.73277	3.57606	2.85198	2.65933	-0.242161	-6.93821	-7.10803	2.51408	0.441858	1.41109	1.08283	2.53361	3.35698	2.44927	-6.82814	3.03333	3.02074	2.54764	2.37086	1.37927	-6.66255	-2.04125	-0.742433	-3.23051	1.93559	-1.05113	1.25614	-6.66317	-6.6228	0.580779
MSTRG.22847.1	0.755254	0.0386657	-0.295183	1.10638	0.172151	-0.603946	-0.729808	0.0621465	1.30698	-0.971304	-0.500617	-1.45326	-0.840208	-0.171408	1.03822	-0.124199	-0.18645	1.08554	-0.0502226	0.369085	0.17545	-2.21179	-0.797401	-2.58245	-2.3413	-3.60234	-2.05957	-0.689034	-0.599722	-1.21226	-0.0272935	-0.469009
MSTRG.22847.2	2.94144	3.19687	2.55556	2.3694	3.18917	1.8021	-2.15963	0.696144	3.0817	-7.58325	1.71222	0.937501	1.51353	2.04213	2.83869	2.35604	2.1444	3.19421	2.48981	2.35798	2.02488	1.275	1.87918	-1.42961	-0.96142	-0.929713	1.09865	-0.234285	1.37149	-2.88585	2.17372	0.988683
MSTRG.22847.3	-4.15577	-6.3753	-6.56124	-6.39489	-6.73009	-3.87273	-4.43129	-4.97589	-2.53879	1.04398	-6.57485	-6.49215	-5.87379	-5.39782	-0.0951238	-6.66133	-6.22647	-1.73333	-1.51328	-2.42262	-4.04881	-6.40511	-1.37101	-6.23099	-6.26214	-6.25854	-4.96122	-0.756791	-4.74871	-2.66969	-6.36505	-1.40726
MSTRG.22847.4	-7.50819	-7.70989	-7.29877	-7.48855	-7.27961	-3.16	-6.68095	-6.93821	-7.10803	-1.59615	-2.94137	-6.66552	-1.9453	-3.67693	-7.50282	-7.09677	-6.82814	-1.54439	-7.16793	-1.87971	-1.63806	-2.15161	-6.66255	-6.24621	-6.30346	-6.25854	-7.06454	-6.45999	-2.36735	-6.66317	-6.6228	-6.8232
MSTRG.22848.1	1.93675	2.92542	1.50166	2.45238	2.20802	2.03875	0.346215	-0.0360464	2.07296	1.68757	0.495082	0.454878	1.34683	2.15307	2.46582	2.27093	1.02384	2.81996	2.79099	1.67086	2.00213	1.06497	0.333394	-2.8546	-1.34788	-2.45939	0.460118	-0.114783	1.26647	0.305036	1.00475	-0.681058
MSTRG.22849.1	3.59511	3.38625	3.19241	3.38342	3.35131	2.42649	1.52705	2.52367	2.25234	1.45382	2.03425	1.77009	1.1101	2.60802	3.45385	2.21746	2.30426	3.3843	2.56153	2.9714	1.97309	1.75065	1.98254	-0.22556	0.435171	-0.210258	1.90951	1.11397	1.2503	1.87626	2.0557	2.03131
LotjaGi5g1v0103000.1.nasc001	2.55303	2.5363	2.8085	2.60622	2.22461	2.81526	3.21859	3.08436	3.02227	3.15948	3.11398	3.55785	2.9938	2.70889	2.5418	2.90623	2.57754	2.64182	2.76696	2.37604	3.08188	2.80291	3.09306	2.96801	3.25978	3.05777	3.05618	3.02348	2.99436	3.10623	2.67474	3.14546
LotjaGi5g1v0103000.1.nasc002	-1.28667	-0.134536	-1.17802	0.0908167	-0.446957	-0.270186	-1.16594	-0.700567	-1.7118	0.673398	-0.505083	-0.192319	0.0363651	-3.2812	-1.2348	-0.00112913	0.18882	-0.513365	-0.420586	-1.33655	-0.00689496	-0.0109855	0.916098	-1.22406	-0.883998	0.632539	-0.308364	0.504044	-0.356649	-0.919891	-3.12926	-0.185845
LotjaGi5g1v0103000.1.nasc003	-0.473205	0.337612	0.194516	-1.61936	0.86679	-1.34388	-0.336279	-1.23049	0.0543017	-0.740753	-0.609367	-0.971592	0.447193	-1.57805	0.256676	-0.125425	-0.420152	0.500663	-0.0741451	0.0122137	-0.282799	0.297519	-0.86409	-0.340354	0.075205	-1.60702	0.12502	-0.413339	-1.67277	-1.52603	-3.23729	-0.149058
LotjaGi5g1v0103000.1.nasc004	4.03413	4.04836	4.26253	4.09449	3.98697	4.50102	4.97665	4.61061	4.54343	4.63097	4.76652	4.97323	4.51873	4.19856	4.13099	4.21049	4.91829	4.05249	4.57739	4.28441	4.62254	4.52996	5.02314	5.45425	5.34729	5.29579	4.69905	4.99655	4.79272	4.89807	4.59648	4.85121
LotjaGi5g1v0103000.1.nasc005	1.34056	1.65577	1.7971	2.08967	1.77511	1.2482	1.30312	1.65186	1.27533	1.591	1.8091	0.709232	1.86494	1.3124	1.67033	2.02086	1.99404	1.57365	1.88539	1.39288	1.66364	1.43864	1.08402	0.264065	1.56563	2.19783	1.49486	1.16487	1.84544	1.64171	1.75661	1.77829
LotjaGi5g1v0103000.1	1.56915	1.46722	3.00076	1.8962	2.59559	1.87964	2.15668	2.32605	2.37288	3.19841	-0.683971	1.10391	0.592316	0.567448	0.290638	1.69921	1.78094	1.47971	-0.0737043	0.504707	2.70313	1.59615	0.850722	0.799377	0.806649	1.83177	2.56842	0.940272	-0.630339	0.0922143	1.08189	1.86308
MSTRG.22932.1	-2.74481	-0.920374	-1.56082	-2.97111	-1.39674	-2.11422	-1.71015	-0.759943	-3.41959	0.477869	-1.16873	-0.97234	-1.1525	-4.38788	-2.77157	-1.40733	-2.82004	-1.80464	0.695523	-1.12578	-3.79082	-3.57146	-2.0717	1.65055	0.89358	1.30309	-2.7885	-3.33529	-4.1913	-3.89294	-1.40173	-1.88943
MSTRG.22932.8	1.07853	1.35455	1.64105	1.66585	1.39977	2.51376	2.43073	1.07107	2.10144	1.83514	2.11116	2.24227	1.90925	1.78938	1.4217	1.17943	3.16206	0.863069	1.0198	1.55472	1.80429	2.33123	2.42769	2.25806	2.07086	2.55939	1.90789	2.96862	1.99062	2.54031	1.24175	2.41716
MSTRG.22932.10	-0.501992	0.237889	-1.55063	0.101065	-1.53311	-0.463545	-0.424393	-0.541859	-1.72033	-1.0682	-0.230952	-0.178911	0.152316	-0.375539	0.707756	0.636992	0.231285	-1.15027	-0.403995	-0.103845	-1.48457	-0.114451	0.423345	-0.154202	-0.48851	-0.906827	-0.502397	0.148712	0.314688	0.79287	0.908972	0.569481
MSTRG.22932.9	0.556484	0.639144	0.422237	0.62615	1.59127	1.87641	2.26164	1.66017	-0.340291	0.672494	1.40994	1.6268	1.8027	-0.0175856	0.756608	1.8329	1.60979	0.203842	0.759357	0.0377899	-0.143547	2.33572	1.4642	1.31357	1.07128	1.05699	1.4906	2.23961	2.25629	2.26095	2.23248	1.91569
LotjaGi5g1v0103000.2.nasc002	-7.50819	-7.70989	-7.29877	0.108992	-7.27961	-1.38118	-6.68095	-6.93821	-7.10803	-0.874236	-1.16017	0.250187	-6.14639	-0.922444	-7.50282	-7.09677	-6.82814	-7.85987	-7.16793	-0.219043	-7.08769	-6.6921	0.211033	-6.24621	-6.30346	-2.2862	-7.06454	-6.45999	-6.71585	-1.30412	-0.645685	-6.8232
LotjaGi5g1v0103000.2	-2.35244	-2.89736	-2.83561	-3.61916	-2.91134	-2.40163	-3.30692	-3.32642	-2.66269	-3.89444	-2.69436	-2.72897	-1.42342	-2.84603	-3.31211	-3.27678	-2.48406	-3.2278	-2.99856	-1.35815	-2.86164	-1.45511	-2.52073	-3.06383	-1.89509	-2.93614	-3.85816	-2.23862	-2.81041	-2.62047	-3.53747	-3.49249
LotjaGi5g1v0103100.1.nasc001	-2.17341	-0.693786	-0.450739	-0.13639	-0.281851	-0.65366	-0.751971	-0.327377	0.0738558	-1.80412	-1.51223	-0.713627	-1.92112	-0.401146	-0.270706	-1.36937	-1.75724	-0.772639	-1.20856	-0.246617	-0.470206	-1.24891	-1.10333	-2.8162	-2.3481	-2.26103	-1.10447	-0.672024	-0.796279	-1.28676	-0.504681	-1.37021
LotjaGi5g1v0103100.1.nasc002	-0.362857	0.266336	0.0936385	-0.484047	-0.385713	-0.266072	0.831972	0.321556	-0.0321127	0.0310065	0.450639	-0.00816563	0.863247	-1.34218	0.293166	-0.0171606	-0.37042	-0.093523	0.178186	-1.41087	0.569581	-0.140697	1.097	0.249523	0.675546	0.343945	0.852058	-0.177288	1.00489	0.12046	0.419808	0.7219
LotjaGi5g1v0103100.1.nasc003	1.01876	0.77229	0.710406	0.919639	1.5851	1.07737	1.17118	1.03827	0.970711	1.47971	1.2467	1.46977	1.51065	0.37123	1.13392	0.969439	0.974618	0.557696	0.862761	1.09114	0.937142	0.969651	1.7454	1.227	1.48304	1.70369	0.877866	0.14876	1.524	1.23099	0.988929	1.67394
LotjaGi5g1v0103100.1.nasc005	1.53722	1.58307	2.05828	1.72132	1.26294	1.68549	2.33717	1.79596	1.89505	2.33157	2.28154	2.2389	2.08483	2.13064	2.28881	2.14667	2.2385	1.50793	1.59923	1.34673	1.96942	2.3365	1.892	1.99347	2.00848	2.38204	1.89666	1.61944	2.25506	2.29676	1.93703	2.69709
LotjaGi5g1v0103100.1.nasc006	2.18483	2.26677	2.66482	2.63833	2.08386	2.63488	3.17544	2.78536	2.63109	3.184	2.54349	2.67283	2.72151	2.41888	2.58057	2.87267	2.73153	2.4715	2.43729	2.27963	2.97041	2.84225	3.02141	3.21824	3.26579	3.39893	3.02669	3.19593	3.27264	3.26874	2.87713	2.88313
LotjaGi5g1v0103100.1.nasc007	-0.703018	-0.488035	-0.0815746	-0.774075	-1.15693	-1.17347	-0.492825	-0.335066	-0.743918	-1.20007	0.126632	-0.483849	-0.61962	-1.70248	-1.50455	-0.149159	-0.123726	-0.71314	-1.61149	-1.05096	0.394887	-0.212195	-0.506647	0.188453	-0.133942	-0.014409	-0.00851287	-0.405948	-0.552999	-0.0759112	-1.18875	0.304179
LotjaGi5g1v0103100.1.nasc008	-0.509304	-0.293527	0.0650356	-0.65738	-0.561351	-0.339479	0.256238	0.831515	-0.720053	0.286796	0.107303	-0.415364	0.521951	-0.40908	-0.30153	-0.84501	0.491024	-0.337107	-0.72734	-0.647743	0.409503	0.0694425	0.17059	0.451096	0.00286051	0.753882	0.086899	0.371358	0.837821	0.133194	0.401879	0.133933
LotjaGi5g1v0103100.1.nasc012	-0.0154557	-0.352975	0.363459	-0.533253	-0.437014	-0.662867	0.0154094	-0.238056	-0.269331	0.0124482	-0.616757	0.262236	-0.488106	-1.20336	0.161098	-0.0684818	0.594508	-0.290358	-0.218139	-1.483	0.144308	0.390737	0.379277	1.00826	0.705739	0.804413	0.184808	0.0983772	0.600629	0.140332	0.10753	0.81303
LotjaGi5g1v0103100.1.nasc013	-3.09754	-3.08578	-1.93141	-3.03932	-3.03341	-2.85561	-1.77711	-2.5443	-2.81853	-2.44239	-2.82815	-2.35477	-3.02357	-4.37418	-3.20185	-3.42233	-2.59424	-3.39161	-3.14071	-5.45599	-2.66113	-2.56224	-1.38215	-1.73224	-2.85266	-2.60839	-2.62594	-3.80939	-3.29345	-2.07864	-1.91189	-2.17692
LotjaGi5g1v0103100.1.nasc014	3.31662	3.23337	3.03029	2.96751	3.10547	2.96538	2.48859	2.47073	2.4868	2.19992	2.05061	2.22211	2.3993	2.26756	3.37694	2.68755	2.75107	2.99442	3.21516	2.61257	2.01331	2.23244	2.19623	1.84255	1.27675	1.7743	2.15154	2.29653	1.94428	1.8515	2.50649	2.33466
LotjaGi5g1v0103100.1.nasc015	-4.46869	-4.32414	-3.19331	-4.45676	-4.17471	-2.59862	-2.15351	-3.09548	-5.23793	-1.6851	-4.3838	-2.31161	-2.35675	0.119578	-4.45596	-3.57267	0.0201823	-4.79001	-3.30644	-3.64548	-4.07955	-0.307608	-3.54929	-0.0737423	-5.90843	-0.903019	-5.42012	-5.27127	-3.14476	-2.65431	-3.78613	-3.83526
LotjaGi5g1v0103100.1.nasc017	-5.46001	-5.51189	-4.77819	-4.83909	-5.60914	-3.24332	-3.95994	-4.38799	-4.59143	-4.02373	-3.26683	-5.51447	-2.74015	-3.82754	-5.19722	-4.98954	-3.53166	-1.67692	-5.23788	-2.41364	-3.49677	-3.88713	-3.78001	-1.85484	-5.17818	-4.05287	-4.20216	-4.28117	-5.10283	-2.8342	-4.95011	-4.25241
MSTRG.22932.19	-3.90145	-4.95301	-2.16642	-5.06807	-3.38372	-1.92511	-2.37603	-2.24223	-5.0982	-5.54693	0.106767	-5.71176	-2.5122	-3.89924	-3.99748	-5.18646	-5.70303	-1.53007	-5.74185	-2.25511	-4.11786	-2.75078	-0.886796	-1.62603	-4.62166	-4.46478	-3.64977	0.463898	-0.759002	-2.55288	-4.66786	-4.96362
MSTRG.22932.21	-5.12105	-4.81695	-3.63022	-3.54244	-5.5356	-2.26759	-3.47497	-3.81728	-0.0336692	0.416365	0.276836	-5.18102	0.695201	-0.111888	-4.20197	-3.61591	0.436737	-1.71855	-3.78199	-1.18264	0.0607089	-3.74173	-3.68066	-1.06703	-4.35019	-2.34017	-3.98962	-3.04925	-4.67453	-2.16289	-3.92829	0.593181
LotjaGi5g1v0103100.1	-1.73079	-0.49432	-0.580238	-1.80175	-1.61596	-2.63193	-0.254164	-0.646131	0.453487	-0.0532598	-3.53041	-1.57446	-2.45715	0.867433	-0.411098	-2.72104	-2.11116	-7.85987	-2.85332	-2.6207	-0.0266978	-1.4753	-0.356551	-3.04806	-1.0543	-3.19385	-1.34862	-1.10347	-3.94843	0.0127922	-2.86692	-1.61462
MSTRG.22932.20	-0.55194	0.229185	-0.391941	-1.20842	-0.720558	-0.705717	0.620182	0.678165	-7.10803	-7.58325	-6.70647	0.58112	-6.14639	-6.85598	-0.651772	-0.853159	-6.82814	0.401673	-0.496536	0.522131	-7.08769	0.810978	0.493634	0.583805	0.663995	-0.186015	1.14107	-0.165517	0.518874	0.335008	0.119645	-6.8232
MSTRG.22932.22	-3.51882	-1.74919	-2.98368	-2.97357	-2.87415	-3.20355	-3.49997	-1.75264	-2.04744	-0.668858	-2.93218	-3.01362	-0.790829	-1.39485	-2.13783	-3.42246	-2.87417	0.0639952	-3.15304	-1.67813	-0.769291	-3.16849	-3.00889	-3.87067	-3.92532	-4.20338	-1.97478	-2.80125	-5.25813	-0.11725	-4.35276	-2.86608
MSTRG.22932.15	-4.0039	-0.444139	-1.09549	-0.400412	-1.72795	-4.84384	-1.51628	-4.01058	-2.17489	-5.75755	-0.797419	-3.12114	-1.85575	-1.71484	0.297475	-3.40775	-4.19914	-2.15969	-2.59616	0.875744	-5.82492	-0.662968	-0.231234	0.753983	-2.25669	-5.21205	-5.04159	-0.231117	-2.00304	-4.71804	-0.967979	-4.50896
MSTRG.22932.16	-2.44213	-1.16403	-2.41788	0.812937	-2.84909	-3.57023	0.605799	-1.41244	-0.976039	-2.51802	-2.38813	-0.378685	-2.85251	0.831898	-0.993147	-0.90309	-2.47781	-2.50203	-2.67768	0.213812	-2.64281	-1.98187	-2.43698	-5.28987	-3.63528	-4.28506	-4.57811	0.0300592	-4.9894	-2.14874	0.425045	-1.93555
MSTRG.22932.17	-4.85235	-1.0598	-3.24849	-1.17618	-2.7778	-6.04811	-1.86545	-3.9492	-2.95493	-6.16881	-0.0548814	-1.22773	-3.48163	-1.77405	0.762204	-3.51442	-5.69253	-2.48738	-3.69422	0.650847	-5.45265	-2.40169	-5.29965	-1.80202	-5.55507	-5.58352	-5.44672	-2.03939	-6.20556	-2.45553	-2.33604	-5.03114
MSTRG.22932.18	-2.13739	1.55371	-0.582911	0.0534064	-0.825551	-1.47599	-0.164033	-1.06533	-0.48581	0.00610023	-0.785207	0.451695	-0.264917	-0.259121	1.06444	-0.442972	-1.32238	1.35556	1.13932	-1.46137	-0.117456	-2.21795	-2.23888	-4.7154	-1.68672	-2.55029	-0.822065	-1.6553	-3.49292	0.982178	0.77583	-1.46568
LotjaGi5g1v0103100.2.nasc001	-0.974681	-0.404375	-0.661031	-0.60581	-0.956031	-1.50254	-1.66667	-1.09877	-0.96964	-2.49104	-2.54381	-0.751266	-2.01437	-1.55289	-0.443803	-1.92365	-1.35501	-2.35636	-2.29119	-2.00827	-1.12385	-1.09617	-0.335009	-2.44336	-1.06966	-2.32859	-2.24011	-0.759734	-0.170182	-0.00219862	-2.56999	-2.06463
LotjaGi5g1v0103100.2.nasc015	-4.26838	-4.62073	-3.32834	-5.21786	-3.9345	-2.95564	-2.68571	-2.68501	-3.48988	-4.56433	-3.93554	-2.2218	-0.989118	-3.10593	-3.78562	-3.91254	-3.1758	-4.33418	-6.89589	-3.6114	-3.91794	-3.31976	-5.11195	-1.25447	-5.86633	-4.62291	-4.97456	-1.93894	-2.97925	-2.85717	-3.12896	-5.34363
LotjaGi5g1v0103100.2.nasc017	-5.31132	-5.52357	-4.30383	-5.11332	-5.50686	-5.83536	-3.06107	-4.55026	-4.04324	-6.66052	-2.46637	-5.15567	-5.55265	-3.73993	-6.23447	-4.72391	-2.17977	-1.23806	-2.63268	-2.38193	-5.73364	-3.8098	-2.36815	-2.57424	-3.89785	-2.65459	-6.44644	-3.81891	-4.2179	-6.37533	-3.74033	-3.74243
LotjaGi5g1v0103100.2	-2.23217	-2.63387	-1.3694	-1.76712	-2.74609	-3.99954	-1.9767	-1.64662	-2.05074	-3.86673	-3.76706	-3.41973	-2.61913	-1.24922	-2.23709	-3.79623	-2.72916	-0.971537	-4.56301	-1.7584	-1.46449	-3.21276	-3.47469	-4.53697	-3.75514	-4.15854	-3.7622	-1.40648	-4.39818	-3.70768	-4.04078	-2.63213
MSTRG.22932.43	0.824606	1.39087	0.474301	1.16201	0.527422	0.479994	0.929942	1.15049	0.689955	1.15797	1.0089	1.61363	0.911454	0.92939	0.588587	1.19255	1.31602	2.13259	-0.0518051	1.07973	1.12317	-0.0559686	0.320173	-2.29657	0.433372	1.32246	0.831552	0.405375	-0.235572	1.59772	1.07128	1.42471
MSTRG.22932.51	2.84174	1.11767	2.75574	1.98283	2.48468	2.42064	2.26368	2.37949	2.87402	3.10877	2.69475	2.00256	2.33939	1.73926	1.56114	2.15723	2.82506	0.601382	1.97123	-0.338859	2.7981	2.52295	2.65783	2.54229	2.69771	2.61727	2.56045	1.6441	2.97183	1.90443	0.72743	2.68786
MSTRG.22933.1	3.42572	3.29874	3.06361	3.27755	3.02268	2.82311	2.44447	2.75942	2.94716	2.63157	2.78067	2.26647	2.53082	3.0041	3.20203	2.97152	2.24154	2.89538	3.02379	2.6342	2.72449	2.54353	2.62569	1.46634	1.71394	1.12401	2.38216	2.13848	2.86048	2.40365	2.60002	2.50389
LotjaGi5g1v0103200.1.nasc001	-2.3085	-1.088	-2.05935	-1.0426	-1.12671	-0.464939	-3.61896	-1.63856	-3.12621	-2.6079	-2.6962	-4.31553	-1.79773	-1.32941	-1.29707	-0.954061	-1.38999	-2.44932	-0.543542	-3.02421	-1.85887	-2.58141	-2.84557	-4.20493	-4.56679	-3.45704	-2.66182	-2.82496	-1.86944	-3.06601	-3.19563	-3.98469
LotjaGi5g1v0103200.1.nasc002	-0.231524	-0.232477	0.543424	0.431787	0.0279725	0.46666	-1.04958	0.286489	0.430923	0.342014	1.01064	0.307592	0.802677	0.0361534	-0.338361	-0.924396	0.746069	0.310845	0.344747	0.16418	0.176093	-0.00312646	-0.676577	0.62368	-0.0417661	0.715579	1.27151	0.16281	-0.23156	0.360066	0.663461	0.792854
LotjaGi5g1v0103200.1	0.599286	0.412323	0.478527	0.0494376	0.755597	1.84273	1.01361	0.510281	-0.852554	-1.43786	-0.010088	0.480123	1.53094	1.94902	0.0450782	-0.197677	0.948655	-0.0198733	1.27917	1.98218	-0.488715	0.0833657	-1.02905	1.46856	0.661581	0.836241	-0.601304	-0.384559	0.321794	-1.35197	-0.640842	0.55302
LotjaGi5g1v0103200.2.nasc002	0.517614	0.658608	0.748456	-0.0433015	0.778475	0.811452	1.07856	-0.745653	-0.563177	-1.55534	-3.28765	-1.50875	-2.39743	-1.17109	1.28281	-0.182072	-0.152106	-2.04854	0.0495772	-2.49846	-2.23422	-1.00054	0.366348	-1.66061	0.123419	-1.70473	-1.21158	0.586714	0.411304	-2.06341	-2.93514	-3.16918
LotjaGi5g1v0103200.2.nasc003	0.894817	0.659995	0.20635	0.307746	0.30439	0.107023	2.08677	1.92767	0.685277	1.487	1.29456	1.92776	0.529816	1.23056	1.10781	1.50758	0.9709	0.0916922	0.762098	0.067402	0.396391	0.726431	1.24903	1.13627	1.64719	1.36559	0.959032	1.99826	0.746028	1.23152	0.89364	1.34967
LotjaGi5g1v0103200.2	0.470451	-1.69786	1.18902	-0.772147	1.15819	1.74819	1.14678	0.704514	-1.31802	-2.57013	2.00548	1.0507	2.7382	-0.00577088	-1.09355	-0.151857	2.04344	-2.67308	-0.0196548	-2.32569	0.483228	0.33267	-0.474835	2.27703	1.23435	0.980334	-1.47615	1.08095	-0.881528	-2.22963	2.26657	2.18344
MSTRG.22934.1	3.18271	3.36737	2.71111	3.18784	3.04642	2.57626	1.08677	1.84733	2.39412	2.04401	2.17076	1.70182	1.47417	2.60647	3.28478	2.48246	1.93663	3.27167	2.95594	2.79276	2.28533	1.72291	1.43721	-0.617255	0.431587	-1.0954	1.47599	1.11798	1.58042	1.42977	1.66186	1.37184
MSTRG.22935.1	0.550342	0.358839	-0.117982	-0.0549889	0.678299	-0.0330718	-1.75024	0.269852	0.669565	-0.370753	0.447107	-0.126629	0.326434	0.878104	1.18552	-0.335967	-0.590814	0.708853	0.36576	-0.359645	0.432109	-0.928337	-0.802033	-2.47813	-1.15525	-3.4072	0.268674	-1.87647	-0.12721	-0.332727	-0.113785	-0.490821
MSTRG.22936.1	2.17396	1.08489	2.13922	2.5374	2.65742	1.73531	0.522929	1.43435	1.09871	-0.88435	-0.0568993	1.10853	0.816496	1.92775	2.27716	1.18754	1.30266	2.15838	1.47682	1.53665	2.06409	1.45071	0.436287	-1.4766	-0.858946	-1.05816	0.810034	-1.56535	1.18765	0.991551	1.39798	1.00991
MSTRG.22936.2	1.40492	2.5558	-0.429742	0.344988	-7.27961	-0.262403	-6.68095	-2.40048	1.40678	0.97502	-0.796055	-6.66552	-0.735192	-0.794474	0.541641	1.16731	-1.05631	1.36204	1.39581	0.736524	-7.08769	-6.6921	0.532415	-6.24621	-6.30346	-6.25854	-0.148732	-0.343745	-6.71585	-6.66317	-6.6228	-1.87823
MSTRG.22937.1	1.89517	2.0818	1.4104	1.9423	1.99728	1.30369	0.373802	0.692555	1.15681	0.795642	0.967808	0.511613	-0.0244553	1.10616	1.71891	1.32701	0.338993	2.04548	1.9687	1.31999	1.14869	0.629569	0.550441	-2.40997	-0.734022	-2.41801	-0.0194731	-0.142913	-0.495912	0.324989	0.675027	0.237324
MSTRG.22938.1	3.31122	3.43765	3.16726	3.3263	3.04515	2.79147	1.46019	2.38639	2.77405	2.23544	2.14321	1.91021	1.8316	2.79671	3.34758	2.68278	2.3278	3.40728	2.93701	2.84445	2.49707	2.20147	1.87556	0.0192747	0.781576	-0.192195	2.10534	1.43565	1.86041	1.78685	2.1637	1.71636
LotjaGi5g1v0103300_LC.1	-0.180536	0.0025758	-2.67538	-2.01664	1.08259	-2.90044	-2.3068	-1.931	-1.35439	-1.62676	-0.466733	-2.21959	-2.31493	-1.50971	-2.54158	0.0453491	-3.24273	-0.180339	0.774819	-0.0641467	-1.93898	-1.17816	-4.15276	-3.60595	-4.34889	-2.58749	-1.16234	-5.01188	-4.39161	-2.27602	-2.1723	-2.8655
LotjaGi5g1v0103400_LC.1	0.44392	0.300837	-0.472028	0.418738	-0.598622	-0.453331	-1.88779	-1.62139	-1.55329	-2.66128	-1.48212	-2.16938	-2.28959	-1.92923	0.520487	-0.325425	-1.38187	0.780216	-1.08708	-0.528737	-2.13916	-2.13575	-2.63099	-4.94765	-4.81517	-5.84363	-2.77475	-4.55218	-5.04198	-3.58178	-1.95013	-0.849476
LotjaGi5g1v0103500.1	-5.15123	-5.27386	-5.21331	-4.86549	-1.1661	-3.97967	-4.17873	-4.78285	-5.37954	-3.15514	-4.08503	-4.49155	-3.25172	-4.16494	-5.12193	-4.68948	-4.67227	-5.56275	-1.28111	-4.07436	-4.98625	-4.81181	-2.79382	-2.07381	-4.51345	-3.75848	-6.72077	-4.40565	-2.06836	-4.79216	-4.16441	-3.63729
MSTRG.22938.2	0.494559	0.177716	-1.71232	-0.263286	-0.15509	-0.372874	-2.46117	-1.34574	-1.69427	-2.1893	-0.764902	-1.5318	-1.34023	-1.414	0.0314998	-0.380637	-1.74171	0.103034	0.207299	-0.9096	-0.95185	-1.17183	-1.16201	-6.24621	-6.30346	-5.20618	-2.16117	-2.46828	-2.15244	-1.99833	-1.52282	-0.967865
MSTRG.22938.3	-3.54653	-2.25088	-3.78713	-2.5035	-1.97298	-1.39886	-3.41593	-4.02226	-4.31999	-2.36553	-2.37568	-6.66552	-2.40708	-3.00802	-2.38599	-3.22157	-6.82814	-2.32383	-0.188651	-2.67598	-2.75442	-2.68274	-1.69803	-6.24621	-4.18701	-3.5385	-4.44582	-3.70344	-6.71585	-4.65122	-6.6228	-1.7588
LotjaGi5g1v0103600_LC.1	0.524329	0.489364	-0.524153	0.635878	0.825696	-0.824473	-1.204	-1.43084	-0.58357	-1.10639	-0.414807	-1.95605	-1.2346	-0.822814	0.540902	-0.509602	-0.668974	0.496622	0.7262	-0.192199	-1.19138	-2.27022	-1.80463	-3.33806	-2.46596	-4.48657	-1.57909	-1.43321	-2.74349	-3.01914	-1.29164	-1.74205
LotjaGi5g1v0103700_LC.1	1.04094	0.781083	-0.481026	0.957651	0.545318	-0.500708	-1.4726	-1.67152	-1.37194	-2.69598	-1.53224	-2.30708	-2.54267	0.01291	0.619641	0.250169	-0.851549	0.743612	0.776431	-0.162105	-1.81451	-2.79287	-3.26133	-3.112	-4.06687	-4.14709	-1.90405	-2.69999	-3.3872	-3.01549	-1.33699	-1.74098
MSTRG.22938.5	-1.44629	0.441928	-7.29877	0.346707	0.394593	-1.23307	-2.32421	-6.93821	-7.10803	-7.58325	-6.70647	-3.10653	-2.90228	-2.11142	-0.667573	-0.426979	-6.82814	-0.773213	0.234935	-1.363	-1.79886	-6.6921	-3.5634	-6.24621	-6.30346	-6.25854	-7.06454	-6.45999	-3.23715	-6.66317	-6.6228	-2.02945
MSTRG.22938.6	2.66789	2.60318	-7.29877	2.35172	2.21691	1.46712	0.178259	-6.93821	1.34337	0.206849	1.0149	0.256481	0.0516104	1.9943	2.64318	1.63202	-6.82814	2.67424	2.17216	1.84802	1.43613	-6.6921	0.285677	-2.85529	-1.83361	-2.88411	0.111135	-0.669305	0.144076	0.0967972	-6.6228	0.269193
MSTRG.22941.1	2.16387	2.25523	1.50536	2.08255	2.11715	1.44108	-0.160962	0.628193	0.949979	0.668494	0.730921	0.0855085	-0.0839465	1.32041	2.12708	1.38729	0.796603	2.1667	2.03309	1.35003	1.44178	0.431294	0.158374	-2.90467	-1.58112	-2.94287	0.415677	-0.840124	0.000354143	0.0277831	1.01194	0.0493287
MSTRG.22942.1	3.63575	3.92878	3.33486	3.64612	3.38166	2.89245	2.46035	3.1442	3.35893	3.20201	3.10612	2.90235	3.23347	3.23781	3.686	3.4124	2.47794	3.57865	3.26707	3.0648	2.79958	2.85058	2.57333	-0.274823	1.9961	1.34224	2.58666	2.23524	2.74459	2.54774	2.43888	2.66873
MSTRG.22943.1	2.27203	2.46576	1.87842	2.08374	1.90089	1.4941	0.451563	1.16269	1.65314	1.0201	0.965542	0.911719	0.681655	1.63614	2.36956	1.53466	0.965723	2.51842	2.09171	1.88231	1.60364	1.00501	0.766769	-1.4511	-0.379104	-1.44404	0.849006	0.140871	0.968823	0.86155	0.866215	0.541634
MSTRG.22944.1	3.37304	3.51133	3.00656	3.42168	3.13122	2.7519	1.29201	2.24683	2.71146	2.162	2.09592	1.74701	1.51136	2.73722	3.36082	2.72887	2.07416	3.53021	3.05658	2.76836	2.50069	1.99105	1.86627	-0.745326	0.211394	-1.25689	1.82228	0.934208	1.42952	1.32631	1.8616	1.41049
MSTRG.22945.1	2.83903	3.09573	2.48842	2.70377	2.46	1.94298	0.843907	1.75517	2.50706	1.98325	1.56647	1.23583	1.14505	2.68726	3.02021	2.44626	1.24321	3.09286	2.53829	2.28928	2.40548	1.55704	1.42558	-1.46995	-0.044588	-1.62096	1.63114	0.620777	2.07229	1.91092	1.74669	1.19579
MSTRG.22946.1	3.50269	3.5844	3.04663	3.13364	2.76044	2.45759	1.2993	2.081	2.44716	2.27236	1.50491	1.54204	1.55928	2.98222	3.46673	2.14631	2.02956	3.52451	3.17407	2.63317	2.94967	1.73553	1.72931	-0.794142	0.282586	-1.05867	1.59972	0.818585	2.08927	1.26932	1.484	1.51627
MSTRG.22946.2	-2.77728	2.85382	-2.1225	2.53042	2.32641	1.6099	-6.68095	1.32435	2.42712	-6.04237	1.18555	0.562668	0.831858	2.55074	2.82825	2.51256	-4.48125	2.87594	-7.16793	2.03189	-2.78694	1.10881	0.831226	-5.69511	-6.30346	-5.46504	1.10395	-6.45999	-4.96768	1.58294	2.14215	0.249642
MSTRG.22945.2	-1.26864	-4.5285	-1.7965	-7.48855	-3.64492	-4.75055	-4.87952	-4.31502	-3.39512	-5.30991	-1.79706	-3.2956	-2.43102	-3.87763	-4.71203	-3.83334	-5.90218	-7.85987	-0.854859	-3.76922	-5.04147	-2.58082	-2.50483	-5.46568	-3.13179	-4.93164	-2.49066	-4.62639	-3.20602	-1.73909	-3.57542	-4.42502
MSTRG.22945.3	2.65123	2.9629	2.17833	2.81882	2.51401	1.8014	0.703694	1.59691	2.58357	1.79063	1.81083	1.25867	1.30111	-6.85598	-7.50282	2.44961	1.1638	3.01224	2.27878	2.19989	2.11582	1.62967	1.22627	-1.34628	-0.204464	-1.34914	1.71353	0.82739	1.7217	1.90162	2.01704	0.868952
MSTRG.22946.3	-7.50819	-2.65224	-7.29877	-0.700428	0.560711	-7.00838	-6.68095	-6.93821	-7.10803	-7.58325	-0.294015	-6.66552	-6.14639	-6.85598	-7.50282	-7.09677	-6.82814	-7.85987	-7.16793	-6.6645	-2.22139	-6.6921	-6.66255	-6.24621	-6.30346	-6.25854	-1.2341	-1.84387	-6.71585	-6.66317	-0.998432	-6.8232
MSTRG.22947.1	0.636124	1.12042	0.163621	1.01396	1.15109	0.595763	-1.52843	-1.06982	0.612709	-0.933389	-0.107558	-0.619809	-1.55412	-0.0105454	1.01971	1.54887	-0.412163	1.21179	0.483457	0.619021	-1.04912	-0.739486	-0.894614	-3.50818	-3.36212	-3.43841	-0.826823	-1.89637	-1.57726	-0.366504	0.588093	-1.23968
MSTRG.22948.1	2.38453	2.71606	2.18113	2.45755	2.22423	1.37351	0.45871	1.36818	2.04682	1.51236	1.2163	0.819986	1.07676	2.4998	2.53705	1.80707	1.04939	2.85738	1.93586	-6.6645	2.52568	1.31441	1.09147	-1.71276	-0.464305	-1.55788	1.48862	0.372122	1.80103	1.4878	1.57582	0.800875
MSTRG.22948.2	0.200049	-0.618256	-0.78169	-7.48855	-0.784004	-0.339966	-1.60576	-0.666177	-7.10803	-0.696731	-0.296477	-0.51873	0.277991	-0.145211	0.0499176	-0.0663525	-1.28736	-0.76659	-7.16793	-0.204267	-0.207183	-0.652304	-0.423937	-2.55301	-0.890458	-2.10173	-0.222303	-0.524508	-0.416195	-1.06893	-0.803954	-1.14023
MSTRG.22948.3	2.81996	3.05121	2.59031	2.99489	2.87014	2.25947	1.38997	2.46273	2.71893	1.8829	0.620801	1.76088	1.59967	2.74867	3.1039	2.30775	1.30611	3.26403	2.42251	2.88521	1.66862	2.22721	1.11498	-1.09235	0.263648	-1.15367	1.51926	1.37089	2.31996	2.23998	1.7994	1.61296
MSTRG.22948.4	3.47218	3.81774	2.99435	3.01346	3.15416	2.39201	0.976819	2.20791	2.90193	2.23244	1.86057	1.47982	1.30381	2.92828	3.19403	2.47454	1.52565	3.36926	3.20833	2.48961	3.05898	1.68004	1.65989	-0.91408	-0.362291	-1.88138	1.75386	-1.01517	2.16444	1.50775	2.00648	1.37518
MSTRG.22948.5	0.00445896	0.103197	-0.507673	-3.28317	-1.96468	-2.28971	-6.68095	-1.58558	-7.10803	-0.481095	-1.70715	-1.31091	-2.14614	-0.335303	-1.18208	-7.09677	-0.834384	-1.62114	-1.70708	-4.19688	-1.78033	-1.64039	-0.305378	-3.32814	-2.7781	-6.25854	-1.63347	-6.45999	0.0867613	0.0154173	-6.6228	-0.929757
MSTRG.22949.1	1.67936	2.26532	1.33306	1.73755	1.16394	0.637056	-0.398227	0.97661	1.90669	1.54892	0.706041	0.258279	0.744599	2.73808	2.454	1.3899	0.147691	2.68062	1.28769	1.81427	2.43073	0.906643	0.922831	-3.21179	-1.51446	-3.7064	1.09712	-0.666029	1.69381	1.58317	1.03599	0.137037
MSTRG.22949.2	1.18831	1.93957	0.83251	1.42226	0.66185	0.147755	-6.68095	0.350316	0.811654	-7.58325	-6.70647	-0.182343	0.0540667	-6.85598	1.48613	0.664351	-0.512319	1.97532	0.772391	0.248942	1.04656	0.0293722	-0.910497	-6.24621	-2.01298	-5.74177	0.102914	-0.887866	0.813612	-0.366923	0.445594	-0.485257
MSTRG.22948.6	-2.26134	-7.70989	-7.29877	-7.48855	-7.27961	-2.59048	-3.03394	-3.34475	-2.23393	-1.16759	-2.23099	-4.28097	-4.21198	-0.400183	-1.95764	-3.37275	-3.48561	-1.8298	-2.9001	-5.20047	-1.98115	-3.54556	-3.42765	-4.803	-4.58502	-4.90512	-3.1247	-4.69541	-4.14867	-2.45564	-3.42415	-3.38208
MSTRG.22950.1	2.02174	2.42127	1.33575	2.00597	1.36924	1.3074	-0.494805	0.759594	1.45867	0.895341	0.607334	0.284917	0.335146	1.93026	2.47615	1.61123	0.648043	2.5728	1.6314	2.21621	1.67202	0.478351	0.554435	-2.73671	-1.49044	-3.26705	0.421557	-0.239222	0.613421	0.76176	0.626108	0.0888725
MSTRG.22951.1	3.19894	3.35876	2.55804	3.15165	2.82496	2.59254	0.580739	0.822966	1.95957	0.856364	1.22511	0.850306	0.535897	1.89495	3.15046	2.34258	1.62978	3.26122	2.9275	2.50512	1.88235	0.708758	0.440981	-1.79992	-0.778449	-3.23894	0.742043	-0.0356532	0.536051	0.364687	1.62743	0.645808
MSTRG.22948.8	-3.4473	-1.14198	-1.35903	-1.80414	-3.48177	-7.00838	-2.54997	-1.07687	-1.1859	-1.20846	-1.41698	-2.42553	-6.14639	-1.30341	-0.793857	-0.259493	-2.30652	0.229152	-1.32525	0.155294	0.229182	-6.6921	-1.9716	-6.24621	-6.30346	-6.25854	-1.95881	-6.45999	-1.74245	-1.77353	-6.6228	-2.52502
MSTRG.22952.1	3.5795	3.7077	2.58085	3.31663	1.94796	2.7012	0.0104011	0.232233	1.92056	1.96749	2.29553	0.0888815	1.06941	2.81621	3.5038	2.61046	2.08543	3.56152	3.09787	2.16798	2.47262	-0.168051	1.89523	-1.76124	-0.923599	-1.67988	1.8092	-0.155301	0.0748524	-0.434926	1.95054	1.30431
MSTRG.22952.2	-7.50819	-7.70989	0.11502	-7.48855	1.63833	-7.00838	-6.68095	-6.93821	-7.10803	-7.58325	-6.70647	-6.66552	-6.14639	-6.85598	-7.50282	-7.09677	-6.82814	-7.85987	-7.16793	-6.6645	-7.08769	-6.6921	-6.66255	-6.24621	-6.30346	-6.25854	-7.06454	-6.45999	-6.71585	-6.66317	-6.6228	-6.8232
MSTRG.22948.9	-7.50819	-7.70989	-0.797238	0.514509	-7.27961	-0.789935	-1.02174	0.307518	-7.10803	-2.0766	-1.4148	-0.808538	-0.189109	-1.54714	0.0698245	-0.407548	-1.28332	0.933943	-7.16793	0.0521054	-0.169118	0.613732	-1.69768	-2.50944	-1.53342	-2.4893	-1.67384	0.0712631	0.542089	-0.49646	-1.099	-2.16994
MSTRG.22953.1	-0.932427	-0.883424	1.7921	1.88683	2.69416	-1.12319	1.46015	2.26819	2.06823	0.392176	0.402862	1.39952	0.674663	0.708156	0.0480198	1.5552	0.990574	1.97151	-0.212533	2.26438	1.01583	2.03979	-0.0582504	-1.19283	-0.0741419	-0.533048	-0.136319	1.05695	1.16869	1.59503	0.521242	-1.68451
MSTRG.22954.1	2.69201	3.3009	2.32858	2.91994	2.5508	2.17027	0.71617	1.64452	2.69142	2.08061	1.60196	1.44914	1.48581	3.11313	3.34403	2.32774	1.32955	3.46354	2.34532	2.16215	2.74941	2.15932	1.77057	-1.17863	0.0961111	-1.30067	1.94296	0.990028	2.04594	2.25808	1.95091	1.04883
MSTRG.22954.2	-2.45286	-1.775	-0.289261	-2.69125	-2.71472	-1.43874	-4.93545	-0.0961338	-2.49559	-2.66564	-5.0901	-4.49885	-4.29991	-0.142753	-2.23851	-0.493863	-2.42745	-1.23679	-3.16603	-2.56669	-1.65655	-3.81648	-3.27511	-5.79291	-5.55657	-6.25854	-3.18414	-5.02336	-1.22414	-2.70944	-1.82202	-4.36079
MSTRG.22948.10	1.67596	0.727375	-0.360468	1.95486	-0.260073	-0.754336	-1.3396	-0.0831975	-0.0217298	0.362737	-1.0962	-0.452842	0.0846845	2.25294	2.08645	0.791425	0.459309	2.09618	-0.0655465	1.26807	0.0198976	0.559554	-0.24636	-3.04777	-2.30115	-2.78651	-0.23089	0.672073	0.0426481	0.686284	1.12009	0.329518
MSTRG.22954.3	2.01721	2.14711	1.82168	1.87337	1.53503	0.933677	-0.34305	1.20347	1.21549	-0.025905	0.619091	-0.00608642	0.720748	0.612337	2.13839	1.45577	0.620545	2.21977	1.74362	1.90864	1.44182	-1.2321	0.15827	-4.67699	-4.48393	-5.16644	0.366155	-2.27981	1.00986	-0.168778	0.788913	0.42034
MSTRG.22955.1	3.28278	3.71742	2.89841	3.52714	3.45669	2.77328	1.25014	2.47157	3.18552	2.36977	2.08268	2.16705	2.3849	3.41609	3.30232	2.74216	2.03441	3.48886	3.23452	3.14212	3.02872	1.81634	2.19268	0.23303	0.73131	0.5472	2.46413	1.48765	2.58438	2.36815	2.51632	1.93043
tRNA-SeC756_gene	1.77244	1.57262	-0.372468	1.58001	1.42681	-1.18699	-1.75714	0.0384044	-0.00360436	-7.58325	-1.44714	-2.1583	0.0360277	0.655992	1.21495	-1.87906	1.27746	1.81036	0.93258	0.357039	-7.08769	-6.6921	-6.66255	-0.538438	-1.303	-6.25854	0.615381	-1.65493	-6.71585	0.0550884	0.248415	-1.32026
MSTRG.22957.1	2.40905	1.60565	0.508007	2.92841	1.78726	1.33098	0.515054	1.23832	0.73423	0.692524	0.835046	1.78476	1.91661	0.818738	2.06432	2.46588	1.43035	2.77264	2.05298	1.25449	2.24487	1.86265	-1.22449	0.393769	-0.967198	-0.789636	1.33285	1.02492	1.61493	1.78591	0.857134	-6.8232
MSTRG.22957.2	-3.58473	-0.594704	-7.29877	-7.48855	-1.30368	-2.11338	-6.68095	-6.93821	-1.21672	-0.751109	-1.04305	-6.66552	-6.14639	-2.21127	-1.79988	-7.09677	-6.82814	-1.50051	-1.40039	-2.67605	-1.62768	-6.6921	-6.66255	-6.24621	-6.30346	-6.25854	-7.06454	-6.45999	-6.71585	-6.66317	-6.6228	-6.8232
MSTRG.22957.3	-3.6715	-7.70989	-1.80303	-7.48855	-2.04148	-3.37765	-2.20434	-6.93821	-7.10803	-7.58325	-6.70647	-6.66552	-6.14639	-6.85598	-4.46385	-7.09677	-0.29608	-7.85987	-7.16793	-2.52072	-7.08769	-6.6921	-1.93451	-6.24621	-6.30346	-6.25854	-0.772937	-6.45999	-6.71585	-6.66317	-6.6228	-6.8232
MSTRG.22957.4	-7.50819	-0.815544	-0.590311	-7.48855	-7.27961	-7.00838	-6.68095	-6.93821	-0.222722	-7.58325	-6.70647	-6.66552	-6.14639	-6.85598	-7.50282	-7.09677	-6.82814	-0.501059	-7.16793	-6.6645	-7.08769	-6.6921	-6.66255	-6.24621	-6.30346	-6.25854	-7.06454	-6.45999	-6.71585	-6.66317	-6.6228	-6.8232
MSTRG.22958.1	0.636845	1.38555	-0.957196	0.164301	0.78634	-4.69996	-1.41674	-0.971964	-3.03323	0.172728	-6.70647	-2.28827	-1.3011	0.47225	1.6277	-0.6531	-6.82814	1.63778	-4.45532	-6.6645	-0.373113	-1.4456	-0.00250654	-2.28659	-0.865604	-2.0158	-3.08388	-1.47246	-3.03586	-0.838346	-0.932335	-6.8232
MSTRG.22958.2	3.91981	4.21115	3.61068	3.90803	3.6361	3.28293	1.63301	2.6382	3.27112	2.56745	2.51057	1.96084	1.63751	3.22373	4.008	2.94199	2.36743	4.06975	3.75151	3.30321	2.79951	2.09083	2.50881	-0.311711	0.697299	-1.63924	2.21935	1.07927	2.19054	1.85316	2.49673	2.43113
MSTRG.22958.3	-7.50819	-4.26698	-7.29877	-1.83458	-7.27961	-1.83502	-6.68095	-6.93821	0.432999	-7.58325	-6.70647	-4.12158	-6.14639	0.697569	-5.64701	-7.09677	-6.82814	-1.50482	-7.16793	-6.6645	-7.08769	-6.6921	-6.66255	-6.24621	-6.30346	-6.25854	-1.37392	-6.45999	0.533168	-6.66317	-5.47119	-4.62084
MSTRG.22957.6	-7.50819	-7.70989	1.21037	-7.48855	-7.27961	-0.199006	-6.68095	-6.93821	-7.10803	-7.58325	-6.70647	-6.66552	-6.14639	1.98236	0.823711	-7.09677	-6.82814	-7.85987	-7.16793	-3.63508	-7.08769	-6.6921	-1.53884	-6.24621	-6.30346	-6.25854	-7.06454	-6.45999	-6.71585	-6.66317	-6.6228	-6.8232
MSTRG.22958.4	-3.54492	-0.777007	-4.08581	-2.77773	-5.00968	-2.89883	-5.42517	-5.63902	-2.52018	-5.38986	-6.70647	-4.23389	-3.13162	-4.97029	-4.06088	-3.65225	-3.22782	-0.84413	-2.47198	-2.55238	-2.50187	-5.75162	-5.24081	-6.24621	-5.97765	-6.25854	-4.86633	-6.19626	-5.3991	-4.57632	-2.65769	-2.36658
MSTRG.22958.5	-7.50819	-2.58255	-7.29877	-7.48855	-7.27961	-2.5391	-6.68095	-1.25483	-0.868361	-7.58325	-1.04002	-6.66552	-6.14639	-1.7079	-7.50282	-7.09677	-6.82814	-7.85987	-0.716854	-1.02805	0.181842	-6.6921	-6.66255	-6.24621	-6.30346	-6.25854	-7.06454	-6.45999	-6.71585	-6.66317	-6.6228	-2.47646
LotjaGi5g1v0103800.1	-0.914363	-0.382538	0.347419	-0.603791	-0.948222	-0.626591	2.81237	0.0734547	-0.509232	0.43145	-0.34206	0.307639	-0.00826182	-0.775639	-0.663777	-0.935597	0.648226	-1.00672	-3.69024	-0.276536	-0.197941	0.400402	0.508347	1.72006	2.88543	2.99065	1.18715	2.56638	-0.285817	-1.84525	-0.0247811	0.466279
MSTRG.22957.7	-2.02788	1.7567	-0.143258	-2.15722	-7.27961	0.370754	-6.68095	-1.35241	-1.37751	-1.0348	-0.86428	-3.18131	1.4798	2.04709	0.374996	-0.434071	-3.90667	-7.85987	1.3906	-1.86408	-1.09315	-0.929031	0.104914	-6.24621	-2.89783	-3.26893	-1.96809	-2.48785	-1.42471	0.379776	0.305626	1.78528
MSTRG.22957.8	-7.50819	-7.70989	0.778499	1.55056	-0.903953	0.83711	-6.68095	-6.93821	-7.10803	-0.00183194	-2.57064	-6.66552	-2.97231	-3.6649	2.58096	-2.69488	0.246756	1.28584	-0.330417	-6.6645	0.20701	-1.51864	-6.66255	-3.9063	-6.30346	-3.98437	-7.06454	-4.74755	-6.71585	-6.66317	-6.6228	-6.8232
MSTRG.22957.9	-0.413146	-7.70989	-0.990846	-7.48855	-0.943129	-7.00838	-2.75071	-6.93821	-0.365379	-1.39607	-1.00977	-2.37321	-1.7504	0.0691405	-0.420504	-7.09677	-6.82814	-0.104408	0.379566	-6.6645	-1.21113	-1.48612	-6.66255	-3.45237	-2.10885	-6.25854	-1.37159	-2.23978	-1.19666	-0.916861	-2.01265	-1.06427
MSTRG.22957.11	-4.45709	-1.09966	-7.29877	-7.48855	-7.27961	-7.00838	-6.68095	-6.93821	-7.10803	-3.65292	-6.70647	-6.66552	-6.14639	-6.85598	-1.92359	-7.09677	-6.82814	-2.32026	-7.16793	-6.6645	-7.08769	-6.6921	-1.08702	-6.24621	-4.02704	-6.25854	-7.06454	-6.45999	-0.865102	-6.66317	-6.6228	-0.476153
MSTRG.22957.10	3.06255	2.1886	2.2858	0.911311	2.78694	1.16457	1.49549	0.106208	1.90757	1.70046	1.23609	0.42615	-0.627438	1.24831	2.53798	1.45349	1.22098	2.12182	-2.38344	3.11667	2.21128	1.85115	1.07437	-0.30933	-0.259691	-0.747048	1.54545	1.37314	1.2584	0.883667	1.87888	-6.8232
MSTRG.22957.12	0.110569	-7.70989	0.998071	-7.48855	-3.65953	-7.00838	-1.86183	0.365136	0.818818	-0.263485	-6.70647	0.907554	-6.14639	-3.00657	-7.50282	0.387973	-4.37543	1.36417	-7.16793	-0.747558	0.695628	-4.13646	-3.14031	-5.28155	-1.40275	-6.25854	-3.61021	-3.69063	-0.832741	-6.66317	-3.38969	-6.8232
MSTRG.22958.10	2.92193	0.182497	-7.29877	-7.48855	-0.193998	-7.00838	-6.68095	-6.93821	-7.10803	-7.58325	-6.70647	-6.66552	-6.14639	1.96629	-7.50282	-0.678874	-6.82814	-7.85987	-1.80454	-6.6645	-7.08769	-6.6921	-6.66255	-6.24621	-6.30346	-6.25854	-7.06454	-6.45999	-6.71585	-6.66317	-6.6228	-6.8232
MSTRG.22958.9	0.386924	3.67072	1.36642	3.74365	3.31044	2.67037	0.0156696	2.00437	1.82546	-4.0485	1.71804	-1.21791	-0.0866162	0.667934	2.03687	2.86214	2.22083	3.42822	3.51844	1.12074	0.192003	-0.118259	-0.281984	-0.96504	-2.85197	-0.924675	0.868172	-0.604076	0.538091	-0.337909	1.06498	0.176613
MSTRG.22959.1	2.74007	2.95619	2.38138	2.77631	2.61902	2.08258	0.727849	1.73456	2.20985	1.42865	1.426	1.40156	1.10363	2.01496	2.69336	2.1971	1.49597	2.76091	2.51393	1.77042	1.99293	1.36597	1.39372	-0.874083	-0.418555	-1.58094	1.34868	0.721483	0.965282	0.714672	1.45239	0.828966
LotjaGi5g1v0104000_LC.1	2.49063	2.47362	1.97226	2.44014	2.37244	2.08825	0.680847	1.15715	1.63078	1.82686	1.22846	0.714461	0.43918	1.60485	2.41608	1.30028	1.47964	2.50801	2.46186	1.84074	1.16852	0.302104	1.88305	0.154675	-1.1319	0.264666	1.033	0.721235	1.86603	1.27005	1.37597	-0.0994707
MSTRG.22960.1	3.01013	2.88501	2.64724	2.92026	2.68243	2.28789	1.36748	2.32565	2.52749	1.66151	2.61721	1.67397	1.13271	1.43443	2.86519	2.74377	2.05417	2.86264	2.43763	2.39069	2.84682	2.84972	-3.14068	1.27514	0.467973	-1.17895	1.40462	1.41938	-3.98871	-3.064	1.36553	2.68862
MSTRG.22961.1	2.03049	2.57158	2.28207	2.26475	1.95615	1.8631	1.24951	1.08792	1.12173	1.39536	1.54916	2.064	0.0821214	1.53574	2.18066	1.51782	1.11377	2.33881	0.798428	2.14096	1.36025	1.595	1.87114	0.834686	0.114691	-0.967801	2.14035	1.10275	0.293483	0.325465	1.83246	1.09375
MSTRG.22960.3	-7.50819	-7.70989	-7.29877	-7.48855	-7.27961	-7.00838	2.92871	-6.93821	-7.10803	2.43948	-6.70647	-6.66552	-6.14639	2.63146	-7.50282	-1.05381	-6.82814	-0.0103706	0.238281	-6.6645	-7.08769	-6.6921	2.35817	-6.24621	-6.30346	-6.25854	-7.06454	-6.45999	2.05133	2.01392	-6.6228	-0.370638
MSTRG.22961.3	2.87596	2.824	2.67285	2.84558	2.79547	2.47422	1.84737	2.7322	2.81239	2.51843	2.42333	2.53792	2.68801	2.16244	2.91121	2.70225	2.50494	2.81031	2.85295	2.3596	2.71111	2.46083	2.45573	3.19673	2.52754	2.06536	2.47781	2.43393	2.11018	1.98198	2.41583	2.05847
MSTRG.22960.4	-7.50819	-4.82034	-7.29877	-7.48855	-7.27961	-7.00838	-4.18246	-6.93821	-7.10803	-7.58325	-6.70647	-6.66552	-6.14639	-6.85598	-7.50282	-4.75166	-6.82814	-4.8642	-5.01957	-6.6645	-7.08769	-6.6921	-1.22786	-6.24621	-6.30346	2.22109	-7.06454	-6.45999	-6.71585	-5.45701	-6.6228	-5.03449
LotjaGi5g1v0104100.1	-0.59973	-3.18163	0.478733	-0.726939	-0.776064	0.088963	2.85251	1.92835	0.369899	1.54968	2.40936	3.10109	2.79657	-1.11539	-0.880772	1.69947	1.90673	-1.23263	0.269256	0.209213	2.20211	0.518641	2.44176	2.76019	0.605994	-1.69279	3.55287	3.13965	1.48918	1.74599	2.80545	0.895626
LotjaGi5g1v0104200.1.nasc001	-2.65148	-1.83894	-3.11407	-0.0576915	-5.36113	-2.0417	-3.37634	-3.68029	-3.3496	-3.26621	-2.07949	-3.37948	-3.94974	-4.86478	-1.76002	-3.44323	-2.32728	-2.24177	-1.51602	-3.41357	-4.04475	-2.68118	-3.42065	-4.66281	-4.45991	-4.5051	-3.86073	-4.09729	-3.92731	-3.0795	-3.3615	-3.82234
LotjaGi5g1v0104200.1	-0.826179	0.129345	0.296547	-0.31142	-0.24516	-0.0367071	0.426891	-0.315189	-0.58131	0.895553	0.326689	0.289945	-0.436125	0.0246079	0.242585	-0.486777	0.399367	-0.309701	-1.54679	-0.867602	0.366619	-0.563807	0.406712	-0.700994	-0.535017	-0.224587	0.775537	-0.0505503	0.646731	-0.0191189	0.252136	0.74986
LotjaGi5g1v0104300_LC.1	1.13275	1.33663	0.478836	1.42477	0.840017	0.573004	0.449061	0.843594	0.666526	0.852781	0.915396	0.926025	0.529903	1.08631	1.10116	0.464164	0.444682	1.04529	0.336185	0.963194	1.09321	0.722721	0.843508	-0.428156	-0.628971	-0.834884	0.716323	0.379341	0.191801	0.095768	0.527553	0.618202
MSTRG.22963.1	3.37609	3.65708	3.35597	3.39434	3.64725	3.03552	2.62074	2.71674	2.9839	2.99389	2.53925	2.85554	2.7042	3.07703	3.38498	3.03959	2.5838	4.12746	3.42667	3.19118	3.24089	2.94632	1.98916	1.20981	1.50291	1.10452	2.82303	2.3517	2.70731	2.13982	1.97928	3.16933
MSTRG.22964.1	-0.0626352	-0.208718	-0.115621	1.81508	0.0804879	-0.435473	-2.85537	-0.448199	0.438436	-0.719261	-2.50429	-1.28434	-6.14639	-1.55268	0.501177	0.591799	-3.75113	1.69099	0.737475	0.00107616	-4.29107	-6.6921	1.08053	-1.76687	-1.60786	-1.38864	-3.15992	-3.98894	-6.71585	-1.51824	-6.6228	-4.84389
MSTRG.22964.2	3.34647	3.07659	2.74852	2.88525	1.8947	2.90542	1.81727	1.78715	2.59932	1.51499	2.46294	2.03218	1.86596	2.93337	3.13331	2.47741	2.50057	-7.85987	2.11777	2.47109	2.3784	1.86607	1.71844	0.276466	1.57953	0.799511	2.27457	1.90258	1.75213	2.10115	2.93052	1.30691
LotjaGi5g1v0104400.1	-0.824511	-3.40929	-1.30359	-1.60105	-0.928006	1.68081	-1.4578	-2.74983	-2.05776	-1.4989	-1.06075	0.301499	-0.919381	-0.556917	-2.31482	-1.19198	1.48287	-1.73742	-0.458747	-0.357927	-2.21382	-0.861785	-1.07116	-0.377054	0.647989	-0.0247838	0.404632	1.9088	-0.233711	0.705057	3.31765	-0.0909961
LotjaGi5g1v0104400.2	-7.50819	-7.70989	-7.29877	-7.48855	-7.27961	-7.00838	-6.68095	-6.93821	-7.10803	-7.58325	-6.70647	-6.66552	-6.14639	-6.85598	-7.50282	-7.09677	-6.82814	-7.85987	-0.868762	-6.6645	-7.08769	-6.6921	-6.66255	-6.24621	-6.30346	-1.46341	0.708587	-6.45999	-6.71585	-6.66317	-6.6228	-1.02924
LotjaGi5g1v0104400.2.nasc001	-2.13764	-3.3884	0.0674015	-1.10851	-1.88505	0.581067	-1.2256	-0.804686	-2.83877	-2.30197	-0.931892	0.945757	-0.643449	-0.799523	-2.8916	-2.65289	-0.81041	0.69776	-1.82972	0.456126	-2.95777	-2.86846	-1.92933	-0.384972	0.492581	-2.03927	0.284504	0.374776	-1.02853	-0.674513	1.6012	-0.817196
MSTRG.22964.3	-7.50819	-7.70989	-2.12062	-7.48855	-7.27961	-2.42431	-2.41916	-6.93821	-7.10803	-7.58325	-1.48822	-2.25231	-1.98751	-6.85598	-1.35117	-3.54982	-3.06089	-7.85987	-0.930817	-2.65404	-7.08769	-2.40508	-6.66255	-2.77384	-2.00669	-2.94086	-0.944746	-1.08043	-0.207483	-1.10235	0.219893	-1.78605
MSTRG.22963.9	-2.38896	-7.70989	-1.41609	-1.50433	-1.28713	-7.00838	-0.172525	-6.93821	-3.0829	-7.58325	-6.70647	-6.66552	-1.34275	-1.17687	-3.0158	-2.54674	-6.82814	-7.85987	-7.16793	-6.6645	-2.21404	0.970559	-6.66255	-6.24621	2.49207	-6.25854	-7.06454	-6.45999	-1.04632	-6.66317	-6.6228	-6.8232
LotjaGi5g1v0104500.1	-3.54783	-3.37215	-1.53324	-2.72362	-2.73371	2.15497	1.92594	2.66527	-2.76002	3.80581	4.55798	3.86356	-0.816784	-1.24956	-3.18507	-1.22056	1.79757	1.40227	-0.0317187	2.64032	0.327122	3.07652	4.47062	6.04043	3.48747	4.7403	3.84312	3.02386	-2.48995	1.47851	4.34515	2.04469
MSTRG.22963.11	-7.50819	-7.70989	-7.29877	-7.48855	-7.27763	-7.00838	-2.86875	-1.89646	-2.32969	-7.58325	-1.54358	-6.66552	-6.14639	-6.85598	-7.50282	-7.09677	-6.82814	0.786206	-7.16793	-6.6645	-0.358885	-1.98384	-6.66255	-6.24621	-6.30346	-6.25854	-1.40625	-2.93739	-2.65676	-0.497185	-1.66432	-6.8232
MSTRG.22964.5	3.15529	3.27591	2.64573	2.95912	3.07442	2.43342	0.990331	1.80983	2.13515	1.48456	1.86814	1.3274	1.51266	2.53531	3.21149	2.45374	1.72518	3.15683	2.78312	2.6077	2.10182	1.41318	0.901503	-1.21969	-0.067486	-1.56766	1.47008	0.844115	1.31888	1.0478	1.94761	1.18042
MSTRG.22963.12	-7.49564	-7.70362	-1.08509	-7.48599	-7.27565	-7.00683	-2.69939	-2.55017	-1.57975	-7.57893	-2.76964	-6.66552	-6.14565	0.016343	0.179146	-7.09346	-6.82814	-1.44261	-7.16616	-6.66338	-0.603965	-2.78394	-6.66042	-6.24621	-6.30346	-3.68009	-0.825858	-3.09377	-1.13718	-1.30027	0.269104	-6.8232
MSTRG.22964.6	-1.40931	-7.70989	-7.29877	-1.38067	-7.27961	-1.28199	-6.68095	-6.93821	-1.75855	-7.58325	-6.70647	-6.66552	-6.14639	-6.85598	-0.627039	-7.09677	-6.82814	-2.20321	-7.16793	-6.6645	-7.08769	-6.6921	-6.66255	-6.24621	-6.30346	-6.25854	-7.06454	-6.45999	-6.71585	-6.66317	-6.6228	-6.8232
MSTRG.22964.7	-2.41663	-1.79475	-2.03815	-7.48855	-7.27961	-3.77942	-6.68095	-6.93821	-2.79991	-2.90366	-6.70647	-6.66552	-6.14639	-2.29448	-4.82244	-7.09677	-6.82814	-1.75175	-2.59631	-6.6645	-2.22314	-2.45526	-6.66255	-6.24621	-2.76145	-6.25854	-1.9344	-6.45999	-2.26513	-6.66317	-6.6228	-2.92037
MSTRG.22965.1	3.07771	2.96397	2.60674	3.05554	2.89633	2.66257	2.04838	2.40203	2.62759	2.43575	2.43492	2.16215	2.1534	2.42716	2.96653	2.62414	2.43147	2.93274	2.73584	2.5938	2.54266	2.21798	2.23467	1.28296	1.64947	1.14775	2.26618	1.9604	1.91971	2.0997	2.06294	2.01116
MSTRG.22966.1	0.397767	0.0668583	0.533785	0.412958	0.279906	1.17523	0.923633	0.851728	0.398303	0.870984	1.05548	0.82068	1.19643	0.752628	0.0595204	0.479349	0.574098	0.549099	0.743338	0.203588	0.43568	0.732208	1.5024	1.59752	1.51374	2.01441	0.683341	1.38609	1.05542	0.863527	0.401356	0.48593
LotjaGi5g1v0104700.1.nasc002	-4.5497	-3.44088	2.21825	-3.45936	-2.80031	-4.66475	-1.03133	-1.4943	-4.61847	-4.59151	-2.26623	-3.94939	-2.74527	2.0843	-3.0223	-4.49747	-5.36418	-2.39724	-2.80104	-3.81764	-2.22439	0.784102	-4.41544	-1.89347	-4.72932	1.01943	-2.65973	-1.90186	0.0964396	-0.45409	-0.280787	-2.6387
LotjaGi5g1v0104700.1.nasc004	-5.19722	-3.02932	-4.89436	-6.15213	-5.36692	-5.76434	-3.65494	-2.72927	-4.07871	-4.37124	-4.03877	-2.97085	-1.30916	-5.79591	-4.7008	-3.95412	-4.46854	-3.96487	-4.76323	-5.6089	-3.92042	-3.76857	-5.3302	-3.42296	-1.20328	-2.88776	-4.3914	-1.26811	-5.74093	-4.01417	-2.10663	-3.52863
LotjaGi5g1v0104700.1.nasc005	-6.25927	-6.64276	-4.7262	-6.71066	-6.39518	-6.26499	-1.95597	-3.23419	-6.28796	-3.28388	-2.65805	-1.91868	-3.89505	-5.97237	-4.91928	-4.11898	-2.5035	-7.78711	-3.1604	-6.01393	-2.54994	-5.17463	-5.23248	0.200467	-1.57232	-1.16972	-1.23931	-1.50896	-5.04909	-2.52578	-1.71857	-2.36236
LotjaGi5g1v0104700.1.nasc006	-5.96917	-6.80442	-5.46931	-6.69874	-5.38069	-4.47358	-3.0692	-5.09571	-3.09451	-3.74586	-3.51687	-3.53961	-5.22399	-5.70952	-6.17735	-4.45573	-3.78765	-6.34751	-6.196	-5.86634	-6.11016	-3.53004	-5.34295	-1.82481	-2.0485	-0.173682	-3.63367	-2.49564	-4.94529	-4.95129	-2.87387	-5.33626
LotjaGi5g1v0104700.1.nasc008	-6.37286	-3.91794	-3.99987	-6.57513	-3.8231	-4.02282	-4.50881	-4.93047	-5.63274	-3.94128	-2.48268	-3.43378	-3.14316	-5.63632	-3.92647	-4.07959	-3.52672	-6.37513	-3.32682	-4.45436	-5.45265	-3.98728	-4.53151	-2.57657	-4.0557	-1.46947	-2.77742	-1.65004	-4.76033	-3.2683	-2.90169	-1.84237
LotjaGi5g1v0104700.1.nasc009	-1.61554	-1.78324	-1.5435	-1.64164	-1.89096	-2.96116	-2.36321	-1.22168	-1.86277	-1.89603	-1.62483	-1.85747	-2.06915	-3.72183	-1.04244	-2.37289	-1.92554	-3.43154	-0.662747	-2.45989	-3.32387	-1.34767	-2.76559	-1.09612	-0.971397	1.03274	-1.80907	0.0525132	-3.08846	-2.15032	-1.53592	-1.58166
LotjaGi5g1v0104700.1	-1.95114	-2.46779	-1.14115	-1.64062	-1.43111	-1.40178	1.14216	-0.109443	-1.21787	-0.96041	-0.158368	0.682121	-0.34865	-1.10996	-1.34504	-1.6441	0.376197	-7.85987	-1.02296	-2.28884	-0.698107	0.23657	-0.490646	2.12765	1.71939	1.49461	0.222773	0.737814	-0.9933	0.106114	-0.560274	-0.352487
LotjaGi5g1v0104700.2.nasc001	-1.54618	0.67755	-0.565442	0.669514	-2.31766	-2.30985	1.20267	-2.28215	-7.10803	-2.07342	-2.6755	-1.02584	-6.14639	-6.85598	-2.30253	-2.72279	-2.84334	-2.30719	-1.4523	-0.0141122	-2.51118	-2.55183	-4.55951	-3.2152	-2.49474	-2.39963	-7.06454	-6.45999	-1.865	-3.28393	-0.767794	-3.89809
LotjaGi5g1v0104700.2.nasc008	-1.60987	-2.40414	-3.05686	-1.03828	-3.13208	-2.61887	-3.12327	-2.1493	-2.18342	-1.84928	-1.10858	-2.07558	-2.14907	-1.44187	-5.17893	-2.14363	-3.99406	-2.11637	-1.06776	-1.12549	-3.14972	-2.30873	-2.49051	-2.83629	-2.32419	0.192066	-2.49646	-2.91049	-2.60129	-2.04401	-3.1855	-3.20468
LotjaGi5g1v0104700.2	-1.36509	-2.99638	-3.48287	-7.48855	-2.94419	-0.889189	-0.695391	-1.13	-2.10201	-1.26177	-0.309204	0.51592	-0.401435	-6.85598	-7.50282	-1.94996	-2.55678	-7.85987	-7.16793	-2.16894	-1.35073	-1.23569	0.423109	1.877	1.43786	1.21156	-0.0193052	0.600552	-0.217336	-0.127388	-0.866841	-0.558875
MSTRG.22966.21	-3.20259	-2.11371	-7.29877	-7.48855	-7.27961	-3.06695	-0.384789	-6.93821	-2.36439	-1.32169	-0.942982	-0.188745	-6.14639	-6.85598	-7.50282	-2.30073	-6.82814	-3.0116	-3.19361	-2.67317	-1.84371	-6.6921	-0.985299	1.49959	-6.30346	-6.25854	-0.580729	-0.765493	-6.71585	-6.66317	-6.6228	-1.71556
MSTRG.22965.3	-4.59349	-4.52504	-4.43671	-5.1858	-4.2029	-4.11277	-6.68095	-3.92519	-4.89952	-7.58325	-4.24809	-3.4002	-6.14639	-6.85598	-7.50282	-7.09677	-2.7778	-7.85987	-1.80811	-4.84764	-4.51472	-4.99693	-3.22028	-1.77614	-1.96407	-1.20392	-2.27268	-2.90549	-4.9125	-4.28775	-3.18159	-3.85043
LotjaGi5g1v0104800.2.nasc008	-2.78805	-3.16593	-2.225	-3.3222	-3.09243	-3.4072	-3.77485	-2.79083	-3.43465	-4.17937	-3.23393	-2.35566	-6.14639	-3.44788	-3.4756	-2.80638	-3.90542	-3.1928	-3.43311	-2.44403	-6.06479	-3.06586	-3.38133	-2.2075	-4.3111	-3.64442	-3.26137	-3.03844	-4.05247	-3.98004	-4.09565	-6.8232
LotjaGi5g1v0104800.2.nasc007	-0.0370546	-0.668096	-1.09063	-0.423861	0.0247868	-0.967373	-2.25115	-1.7274	-1.43983	-1.31466	-1.20498	-1.15131	-1.76504	-1.34506	-0.878083	-0.64589	-1.7811	0.0568116	-0.0789386	-0.321246	-1.3638	-2.2216	-1.54557	-2.65801	-2.15613	-3.41922	-1.56152	-0.972156	-2.2799	-2.20672	-1.52846	-2.22409
LotjaGi5g1v0104800.2.nasc004	-4.87452	-5.72708	-7.29877	-5.44411	-7.27961	-2.13245	-2.84803	-6.93821	-5.8206	-4.81242	-6.70647	-2.24145	-5.21969	-6.85598	-5.92839	-7.09677	-6.82814	-7.85987	-4.63037	-5.00446	-5.13422	-3.31679	-3.46536	-3.4122	-0.277838	-4.23202	-3.58684	-3.10472	-3.76881	-6.66317	-4.34515	-6.29822
LotjaGi5g1v0104800.2.nasc003	-1.10951	-1.1072	-1.24708	-1.38104	-0.629392	-1.84281	-1.40631	-1.66446	-1.09272	-1.78221	-1.56817	-1.59453	-2.48941	-2.44817	-1.13197	-1.9041	-1.57715	-0.942987	-1.118	-2.15162	-1.90772	-0.653398	-2.18634	-1.36588	-2.75886	-3.06022	-1.63674	-3.50955	-3.41208	-1.48208	-2.72195	-3.03075
LotjaGi5g1v0104800.2.nasc002	-2.37603	-3.28768	-3.90659	-1.85634	-3.31105	-3.08103	-2.99459	-3.65862	-4.60842	-7.04785	-4.36975	-2.55356	-4.0152	-3.80563	-3.2478	-3.49397	-3.05593	-3.46389	-2.03381	-2.5659	-4.6329	-3.33629	-3.96272	-2.03453	-2.07419	-5.1816	-3.53529	-3.04304	-2.34831	-6.66317	-3.96901	-2.07259
MSTRG.22967.1	2.91718	2.12231	2.0264	2.91943	2.358	1.46516	0.128215	1.22072	1.61496	1.18998	1.16763	0.638267	-0.0520614	1.67978	2.1303	1.42241	1.24666	2.25748	2.07429	1.88359	1.34411	1.11323	0.0975323	-1.58158	-1.5887	-1.11842	0.674239	0.554967	-0.0916171	0.441559	1.00894	0.278443
MSTRG.22968.1	-7.50819	2.68083	2.14902	-7.48855	2.00184	1.88984	1.0177	1.15666	1.52917	1.00546	1.10454	0.486885	0.709378	1.6428	2.58542	2.11719	1.54825	2.7072	2.21162	1.52026	1.37752	1.32664	0.961128	-1.47245	-0.78069	-1.51221	0.711134	0.201214	0.963975	0.554179	1.11168	1.10076
MSTRG.22967.2	0.955487	1.63006	-0.0863835	1.35485	0.64841	0.0135145	-0.838521	-0.540547	0.454897	-0.374298	-0.0306834	-1.5959	-2.9867	-0.248967	1.50698	1.4655	-0.509622	0.134728	0.460355	-0.644186	-0.360282	0.168242	-1.49212	-5.70806	-5.34203	-6.25854	0.0602065	-6.45999	-0.94442	-6.31319	-2.19549	-0.0625988
MSTRG.22968.2	3.39862	3.34231	2.71963	3.34217	3.09429	2.38076	1.1135	1.86326	2.48099	2.01491	1.84521	1.56556	1.83389	2.49892	3.1766	2.45077	1.91801	3.47429	2.87269	2.73733	2.45557	1.34354	1.82394	-0.365389	0.544726	-0.843514	1.54663	1.10061	1.6042	1.5978	1.8074	1.41179
MSTRG.22967.4	0.579087	0.732107	0.23851	0.195351	-0.184212	0.939559	-0.412871	-0.184119	-0.513345	-1.86004	-0.459591	-0.784626	-6.14639	-0.464105	0.547683	-7.09677	-6.82814	-7.85987	0.0959133	0.242664	-0.210267	-0.24651	-6.66255	-3.65587	-6.30346	-4.99004	-0.439292	-1.5369	-6.71585	-1.99879	-1.76405	-6.8232
MSTRG.22968.3	-2.4291	-2.27689	-2.59528	-3.79155	-2.95822	-2.36066	-3.68742	-4.2218	-3.40852	-3.34165	-3.88972	-3.97916	-3.65293	-3.5738	-2.90893	-4.43989	-2.83542	-1.93503	-1.95212	-2.07199	-7.08769	-3.05077	-4.12186	-6.24621	-6.30346	-6.25854	-7.06454	-4.51462	-6.71585	-4.25678	-2.96497	-3.8964
MSTRG.22968.4	-7.50819	2.18738	1.28585	1.41396	1.56816	1.01227	-0.694263	0.504633	0.764341	0.615915	0.309376	-0.578092	-6.14639	0.938903	1.9439	1.53536	0.437976	1.75582	1.52006	1.05906	0.795572	0.582478	-0.477161	-3.2366	-2.2901	-3.36563	-0.0693609	-6.45999	0.348849	-0.0433703	-6.6228	-6.8232
MSTRG.22969.1	1.59161	1.77144	0.984404	1.32326	1.16458	0.870494	0.051424	0.767744	1.11392	0.743601	0.598516	0.860056	0.694981	2.0735	1.93129	1.38838	0.0195249	1.84364	1.06482	1.1609	1.17545	0.854392	0.26387	-2.60038	-0.900727	-1.71556	0.802412	0.132076	1.02851	0.885438	0.632868	0.709748
LotjaGi5g1v0104900.1	-0.855438	-0.788883	-1.0048	-1.17058	-0.914773	-1.09604	-1.52198	-1.737	-1.0252	-2.12734	-1.22297	-2.76105	-2.43834	-0.915006	-0.826319	-0.822311	-1.42936	-0.812576	-1.5091	-0.986793	-1.88804	-1.40596	-2.64361	-2.4623	-2.00571	-2.05636	-2.4262	-2.33462	-2.59849	-1.70826	-1.7323	-1.12756
MSTRG.22971.1	0.414442	0.990844	0.443686	0.147329	0.363011	0.136846	-1.98279	-1.15324	0.25691	-0.640986	-0.662217	-0.762399	-0.67578	-0.156003	0.677244	0.554161	-0.0963509	0.546632	0.827521	0.548564	-0.189199	-8.03084e-06	-0.764929	-3.29997	-2.60073	-4.49665	-0.673965	-2.14837	-1.40488	-1.3267	-0.760317	-0.420483
MSTRG.22968.5	-1.47807	-2.64725	-1.39743	-1.50969	-2.37693	-0.868507	-1.3722	-0.435058	-0.670032	-2.06561	-2.69429	-0.697923	-0.572783	-6.85598	-0.86722	0.0238923	-0.115076	-2.38004	-1.35989	-0.387556	-4.56815	-0.474259	-1.54186	-1.04109	-1.10795	-0.62213	-1.34651	-1.1099	-0.654638	-2.00009	-1.19968	0.59641
LotjaGi5g1v0105000_LC.1.nasc002	-6.72013	-5.75841	-5.29643	-5.54118	-5.9367	-4.16015	-3.90753	-3.35268	-4.24298	-4.24366	-3.13807	-3.28396	-3.57002	-5.77808	-3.33318	-3.2128	-4.2088	-4.80667	-5.46606	-5.30338	-3.66358	-2.29853	-3.27084	-0.553266	-1.56213	-0.900039	-2.01359	-4.1972	-4.28179	-2.27247	-4.60014	-1.42312
LotjaGi5g1v0105000_LC.1	-4.21059	-3.24338	-3.63087	-4.31188	-4.16139	-2.14938	-2.66229	-2.54016	-3.9509	-1.53505	-3.59102	-3.72266	-3.12	-2.78113	-6.08885	-3.38394	-0.83587	-4.8124	-1.94125	-2.47062	-3.97626	-2.38896	-6.07628	0.511928	-0.359892	1.70429	-2.44522	-1.12674	-1.40482	-2.72431	-1.80397	-1.07202
LotjaGi5g1v0105100.1	4.77827	4.43066	5.11561	4.77071	4.70373	5.48984	6.15176	5.44553	5.01482	5.66521	5.52728	6.00886	5.72094	4.22891	4.70878	5.29594	6.00317	4.23899	4.76116	4.4748	5.19606	5.78457	5.87393	6.59617	6.14722	5.90137	5.69558	5.90517	5.4442	5.58764	5.41779	5.77259
MSTRG.22972.2	3.76387	3.62763	3.76111	3.69427	3.61049	3.60803	2.99437	3.1848	3.4806	3.65286	3.44392	3.22701	2.16794	3.60929	3.72273	3.71131	3.50857	3.38133	3.31826	3.3824	3.34057	3.76584	2.8616	2.85008	3.72532	2.09846	3.32789	2.68769	2.66709	2.44909	3.00877	3.60088
LotjaGi5g1v0105100.1.nasc002	2.74398	2.97939	2.87019	3.14217	2.81999	3.21803	3.14491	3.19149	2.59503	3.05786	2.80086	3.21663	2.9649	2.74739	2.95044	2.81432	3.02705	2.90912	2.90461	2.98333	3.20586	3.19235	3.44428	3.03273	3.4859	3.42952	2.9094	3.31066	3.35385	3.32868	2.7525	3.05717
MSTRG.22973.1	1.20765	-7.70989	-7.29877	-7.48855	-7.27961	-7.00838	1.38574	-6.93821	1.87613	-7.58325	2.0323	1.54794	1.8012	-6.85598	2.19835	2.02739	1.39625	2.14568	1.37918	-6.6645	2.36408	-6.6921	-6.66255	-0.00617323	0.725069	-0.592524	-7.06454	1.26158	1.67145	1.68595	-6.6228	1.57031
MSTRG.22973.2	3.4435	3.8066	3.13169	3.50981	3.40436	2.96169	-0.194258	2.47393	2.55328	2.57044	1.21492	0.937935	0.585191	3.31128	3.16022	2.26833	1.77334	3.34917	3.00858	3.1659	2.2392	2.45137	2.09501	-1.88876	-2.55005	-1.90585	2.36127	-0.674336	1.95801	1.00216	2.67231	1.29339
MSTRG.22969.2	0.496052	1.04567	0.872715	-0.937587	-0.551563	-2.67823	-3.48121	-0.897304	0.412788	-0.667462	-0.901769	-3.0182	-2.29776	-4.85748	-1.4495	-0.38215	-2.39246	0.815001	-1.25897	0.0918409	-4.6664	-0.290012	-1.38539	-4.08967	-3.74429	-4.24011	-4.46347	-2.31369	0.106733	-4.82119	-1.70806	-6.09034
MSTRG.22969.3	-0.23858	-0.738647	0.113285	-0.373984	-1.53585	-0.988291	-6.68095	-2.05998	-0.546521	-1.8503	-1.92627	-6.66552	-6.14639	-0.814419	-0.945038	-7.09677	-1.8718	0.475395	-2.05474	-0.934903	-0.323179	-1.43454	-1.74163	-4.24662	-5.41896	-6.13341	-7.06454	-6.45999	-1.34428	-0.222301	-6.6228	-6.8232
MSTRG.22969.4	-1.90406	0.853894	-0.455004	0.430643	0.0723105	-0.256557	-2.30719	-2.36868	-0.791946	-1.31508	-3.06853	-6.66552	-1.11446	0.510394	1.32812	-0.651028	-1.47029	-0.524559	0.222952	-1.54943	0.567876	-2.48965	-0.910714	-5.50336	-2.44286	-6.25854	-4.42864	-6.45999	-1.15978	-1.85753	-0.42648	-6.26201
MSTRG.22973.3	-0.47359	0.293107	-1.17269	0.352311	-0.705815	-0.635813	-6.68095	-6.93821	-2.05866	-2.98777	-6.70647	-3.30094	-6.14639	-6.85598	0.588539	-0.188398	-4.09703	-1.48494	-0.635278	-1.40034	-0.341307	-2.87088	-2.17828	-6.24621	-6.30346	-6.25854	-1.13121	-6.45999	-6.71585	-2.33026	-2.10195	-6.8232
MSTRG.22973.4	-0.580701	-1.01163	-1.0036	-1.40229	-2.21227	-7.00838	-6.68095	-1.17207	-2.23138	-1.0364	-6.70647	-2.93859	-1.30641	-6.85598	-1.57821	-7.09677	-6.82814	-1.4172	-7.16793	-0.390172	-1.16772	-6.6921	-1.02481	-6.24621	-2.68984	-6.25854	-1.85728	-6.45999	-0.301386	-6.66317	-6.6228	-4.3629
MSTRG.22973.5	-7.50819	-0.487951	-1.10913	-0.965703	-1.17527	-1.92996	-3.61139	-6.93821	-1.49809	-1.58593	-3.01219	-6.66552	-1.72241	-0.673918	-0.795697	-3.1465	-2.71213	-0.297267	-0.945641	-1.82733	-0.756379	-2.82124	-2.71059	-6.24621	-6.30346	-6.25854	-2.45648	-4.19405	-6.71585	-0.998849	-1.61578	-2.89251
LotjaGi5g1v0105200.1.nasc002	-5.43944	-6.1669	-4.86861	-4.67178	-4.21922	-2.75971	-2.25933	-3.92913	-4.19221	-1.93471	-2.47338	-2.954	-4.09807	-5.33276	-3.81114	-5.01161	-3.06278	-5.92664	-5.00842	-6.06447	-3.85934	-2.64674	-4.27834	-1.71802	-4.16914	0.281437	-3.38428	-2.07588	-2.63213	-3.64854	-3.13074	-1.88262
LotjaGi5g1v0105200.1.nasc003	-3.31673	-3.06692	-4.49255	-5.84583	-2.8221	-2.10492	-1.93138	-2.43537	-0.7013	-2.86875	-0.186042	-1.19124	-3.46325	-2.10184	-2.52046	-1.90175	-3.83595	-5.03512	-2.80577	-0.017287	-3.99331	-2.3619	-1.79811	-1.28614	-0.801187	0.508537	-1.97622	-1.17598	-0.619879	-2.27177	-0.913387	-2.59369
LotjaGi5g1v0105200.1.nasc004	-2.22361	-2.42027	2.37584	0.819506	1.45899	2.39223	3.97401	2.42942	-7.10803	3.07015	3.21714	-0.366444	3.08483	1.64824	-1.89198	-0.539336	-0.420725	-3.2011	-2.27858	-6.6645	-3.15742	2.86342	2.60738	4.57286	3.65256	-0.561391	3.22196	3.49923	-1.09909	-2.46933	3.21889	0.790642
LotjaGi5g1v0105200.1.nasc005	-4.3013	-2.84684	-1.45653	-2.59752	-4.25829	0.239517	-4.05252	0.293545	-2.77457	-1.98218	0.000667504	-1.94439	-0.603615	-6.85598	-1.68318	-1.85357	-3.17075	-6.82686	-2.48744	1.27206	-5.67146	0.623258	0.133992	1.63041	-3.14996	-5.38061	-1.7648	-0.879838	-4.08901	-5.85518	0.46551	-3.49172
LotjaGi5g1v0105200.1	-5.15567	-4.20479	-3.22063	-2.66774	-2.4639	-3.07758	-2.00533	-3.76039	-4.69897	0.0284898	2.3128	0.974136	-0.185492	-1.14301	-2.22144	-0.814908	-0.542097	-4.88303	-4.7519	-0.862422	-1.30816	-3.94652	-2.22613	-2.29797	1.02943	1.9087	-1.93174	-0.191925	0.12867	-1.69144	-1.77254	0.0764654
MSTRG.22973.7	-4.61097	-3.53984	-3.85814	-4.40019	-2.71531	-3.66897	-2.39389	-4.90592	-3.43322	-3.29878	-3.1207	-3.56552	-4.5686	-6.07747	-1.75445	-4.89726	-1.09271	-5.32411	-3.3838	-2.69548	-2.68119	-5.39955	-3.85914	-3.94886	-1.69069	-1.84395	-3.57578	-2.17461	-3.4214	-0.747062	-3.64507	-3.44567
MSTRG.22973.6	-2.16401	-1.17196	-0.510772	0.398405	-0.615666	-1.91991	-2.48933	-2.7767	-1.5119	-2.11201	1.56335	-1.38013	-1.23695	-1.86701	-2.92517	-1.09392	-0.897528	-1.61617	-1.79776	-0.506728	-1.20321	-1.70062	-1.30912	-1.01021	-0.703209	-1.44913	0.439239	-2.85363	-0.563317	-1.09063	-1.36106	-1.10618
MSTRG.22973.23	-2.17779	-5.8215	-1.78814	-4.9816	-3.75478	-1.19152	-1.76816	-0.913187	-0.596091	-3.05726	-2.11057	0.349399	-2.22974	-4.1966	-2.23109	-1.56657	-2.08194	-3.6646	-1.8873	-1.68871	-3.35372	-1.75984	-1.75516	0.825707	0.177855	0.700363	-0.286457	-1.7068	-0.0431951	-0.830909	-0.664794	0.945344
MSTRG.22973.15	-4.6518	-3.99839	-2.43448	-4.34749	-3.3792	-1.88435	-1.537	-2.002	-3.97671	-0.0581553	-2.04591	-1.1537	-0.0699341	-1.85363	-1.83549	-1.29607	-0.636434	-4.06177	-4.02244	-1.49992	-0.699399	0.142844	-0.856359	1.08123	1.43932	2.32169	-0.747257	1.22135	-0.874465	-0.81951	0.862174	0.368495
MSTRG.22973.20	-3.10217	-2.79094	-2.07031	-3.90164	-2.47543	-1.46659	-0.715188	-1.43736	-3.88341	-0.487937	-0.95211	-0.424565	0.543571	-0.912775	-1.39226	-1.13873	-1.15419	-4.13942	-3.67379	-1.23038	-0.579845	-0.397129	-1.19571	1.83012	0.742558	1.71047	-0.619775	1.44301	-0.0739348	-0.557495	0.561795	-0.0673664
MSTRG.22973.21	-4.37753	-3.81109	-2.17705	-5.06519	-3.80585	-1.76614	-0.534527	-2.4149	-3.83505	0.0616033	-2.66938	-0.869782	-0.412822	-2.34426	-1.683	-1.07247	-0.379713	-3.81822	-3.96533	-2.68062	-1.39376	0.236617	-1.38284	1.67631	1.11252	2.47364	0.162984	0.119622	0.0637305	-0.826127	-0.655083	-0.238817
MSTRG.22973.22	-3.13184	-3.02016	-1.54773	-4.42605	-3.67658	-1.45741	-0.373592	-1.07266	-3.39715	-0.38681	-0.851118	0.368084	0.448615	-1.20455	-1.37421	-0.955725	-0.316078	-3.75397	-3.29806	-2.16964	-0.129802	-0.141465	-0.578175	1.53618	1.27368	1.77812	-0.702709	1.25476	0.129812	0.111264	0.752465	0.545315
MSTRG.22973.17	-2.43156	-2.17642	-1.31043	-4.20715	-3.76238	-0.18855	-0.894359	-0.819139	-0.672705	-1.83812	-3.97805	-1.67699	-1.44959	-4.01009	-3.64668	-1.51073	0.844911	-2.16237	-1.62393	-3.6027	-1.22065	-1.0686	-3.24031	-0.331543	-0.536078	-0.620752	-2.27939	-2.06568	0.682788	0.806174	-2.16228	-1.23202
MSTRG.22973.18	-2.04343	-1.65074	-0.645856	-3.18289	-3.24853	-0.0776415	-1.29446	-0.614778	-0.60486	-1.79361	-3.81814	-0.988234	0.692245	-3.39107	-3.6713	-0.973975	-1.4316	-1.58473	-1.6977	-1.70878	-1.50971	-0.345044	-2.03323	0.990636	-0.665646	-0.497551	-1.38211	-1.34748	0.262849	-1.04107	-1.69555	-0.209135
MSTRG.22973.19	-2.22957	-0.662267	-0.276682	-2.47424	-1.63206	-1.37605	-1.26991	0.548449	-1.21221	-1.92052	-1.9368	-1.02159	-0.282625	0.0700863	-2.09955	0.201644	-1.49437	-2.0647	-1.78581	0.236824	-1.28444	-0.912989	0.780473	0.0785469	-0.683555	-0.559809	0.97781	-1.45028	-0.1083	-1.08351	1.14672	1.5648
MSTRG.22973.16	2.55125	2.94479	2.52883	3.31874	1.81525	2.16544	2.90743	2.7852	2.42727	2.8117	1.63044	3.0117	2.37408	2.64348	3.18364	2.24906	3.0454	3.38676	3.05829	-1.64705	2.71561	2.21964	2.6123	1.9638	2.42075	1.85874	2.26892	2.69561	-0.685642	2.26137	0.759529	1.75682
MSTRG.22973.24	0.0225358	-1.25182	-0.794794	-2.5686	-0.162505	-1.06599	-1.07219	-1.3143	0.558448	-0.868917	-1.22549	-0.186244	-0.476374	-3.14021	-1.96882	-1.40769	-1.17869	-2.16217	-1.46776	-0.557585	-0.818013	-0.649754	-1.88955	-0.344893	-0.145473	0.481835	-1.03326	-2.03046	1.17699	0.389351	-0.524765	0.298839
MSTRG.22973.25	-0.821425	-1.62377	-0.828384	-3.67078	-3.00935	-2.31763	-0.240999	0.410767	-1.48282	-1.73111	-1.74965	0.688755	-1.57609	-1.85987	-3.57389	-0.702517	-1.74578	-1.46087	-1.47905	-1.37916	-1.45808	-2.4623	-0.373874	-0.344803	-0.424612	-0.351114	0.269116	-1.96709	0.592178	0.477982	0.567038	0.650145
MSTRG.22974.1	3.38566	3.15245	3.04327	3.22044	3.52059	2.62399	0.243006	1.92578	2.56375	1.33721	2.74598	1.67524	1.7551	2.21757	3.04777	2.52582	1.35622	2.74924	2.53718	3.15188	1.77745	1.24339	0.756691	-0.364427	-0.470822	-0.557377	1.05317	0.292135	1.63856	0.56048	2.28671	0.941254
MSTRG.22974.2	-2.28686	-2.93588	-7.29877	-1.91815	-7.27961	-7.00838	-6.68095	-4.21404	-3.17652	-7.58325	-6.70647	-6.66552	-2.51483	-2.4983	-2.00679	-2.83535	-6.82814	-2.30589	-3.08185	-1.42799	-7.08769	-6.6921	-6.66255	-6.24621	-6.30346	-6.25854	-7.06454	-6.45999	-6.71585	-6.66317	-6.6228	-6.8232
MSTRG.22974.3	1.62539	1.30547	0.544041	1.41254	1.73265	2.17614	-0.278891	-0.414411	0.693588	-2.09381	2.05332	1.46952	0.139932	-0.00827042	0.871341	0.682591	-0.142378	1.08123	-0.125067	1.57751	-0.354748	-0.428808	-0.487399	-0.975768	-1.71369	-1.7697	0.0573654	-1.53793	-0.061895	-0.696911	0.0711134	-0.232714
MSTRG.22973.26	-7.50819	-7.70989	-7.29877	-7.48855	-7.27961	0.879512	-3.80091	-6.93821	-0.660897	-1.66298	-6.70647	-6.66552	-6.14639	0.22119	-7.50282	0.94383	-6.82814	-7.85987	-7.16793	-6.6645	-7.08769	-6.6921	-2.7809	-6.24621	-6.30346	-6.25854	-1.90578	-6.45999	-6.71585	-6.66317	-6.6228	-6.8232
MSTRG.22973.27	1.64472	1.81199	-5.07461	-4.69748	0.612718	-0.189044	2.80619	-5.60624	-0.91016	2.11805	-5.56846	-2.80117	-6.14639	1.32969	-7.50282	1.58056	-6.82814	0.0498742	2.20628	2.00037	-7.08769	2.85998	2.52324	-5.40366	-6.30346	-6.25854	1.30488	-0.941774	2.43311	2.37177	-5.55757	2.73949
MSTRG.22974.5	-0.950935	-2.07659	-1.88214	-2.72607	-0.865767	-1.21236	-6.68095	-2.84531	-5.89696	-7.58325	-0.273503	-1.93769	0.388137	-6.85598	-3.19803	-7.09677	-3.67056	-1.71606	-4.5671	-1.80449	-1.16336	-5.38933	-4.79317	-3.89674	-5.0097	-6.25854	-5.42621	-5.75113	-5.69225	-3.20974	-1.45867	-2.70363
LotjaGi5g1v0105300_LC.1	1.43497	2.07537	1.51038	1.80333	1.37107	1.13046	-0.888251	0.502708	1.16908	0.854009	0.96419	0.826329	0.302335	1.31464	1.59539	0.846722	0.177729	1.43857	1.39897	0.91328	0.978261	0.677688	-0.0182665	-1.31882	-0.73692	-1.20572	0.059173	-0.71636	0.208639	-0.36699	0.326266	0.175919
MSTRG.22973.29	1.4919	-0.0230371	0.986314	3.55587	2.35056	3.88217	2.52933	2.67983	2.0295	3.29295	2.85418	2.38378	2.64789	0.605609	1.4412	1.60542	2.38828	-0.211448	1.76175	2.81536	1.92446	1.88977	2.26252	4.93639	2.55695	2.87965	3.21077	1.92004	1.95084	1.58746	2.30064	2.29751
MSTRG.22973.30	2.26015	2.40898	3.4195	3.35321	3.5703	3.51347	4.14425	3.84113	3.54345	3.56951	4.47913	4.3446	4.10225	3.13793	2.13523	3.24707	3.8194	2.08501	2.49944	2.78655	3.09136	3.80024	3.54299	4.05616	4.23452	4.58875	3.78471	3.97183	4.23846	3.78396	3.75836	3.96966
MSTRG.22973.31	2.83951	2.71277	1.62268	-7.48855	2.27645	1.13541	0.981864	1.48164	2.6943	0.283171	1.5196	2.04692	1.9282	2.69599	2.49355	2.05501	2.24798	2.72487	-0.0408903	1.16207	2.40246	1.31293	1.73757	0.1291	1.56234	1.00691	1.42495	1.50635	1.59745	1.47867	2.75697	0.979345
MSTRG.22973.32	-6.48495	-0.747764	-1.96706	0.176116	1.67729	2.22431	-2.62098	-1.24034	-3.49954	0.767912	1.55963	-4.16529	0.819897	-2.19257	0.155718	-6.82585	-6.82814	-1.3659	-1.81213	2.2387	1.33608	-3.80054	-6.66255	-5.02272	-6.30346	-6.25854	0.80994	-0.19389	0.241673	0.313846	-6.6228	0.948257
LotjaGi5g1v0105400.1.nasc001	-2.49376	-3.17701	-1.116	-0.420856	-2.27234	-1.96945	-4.22394	-1.81183	-1.21978	-3.28817	-2.03796	-1.59474	-1.4528	-3.25962	-2.00443	-2.56573	-2.04159	-3.92153	-0.892007	-2.7301	-1.88557	-3.91135	-3.61516	-2.71049	-1.86292	-1.39226	-2.50162	-2.59125	-3.00477	-3.51978	-1.65089	-3.58958
MSTRG.22973.33	-0.159354	-2.4563	1.626	2.13554	1.00034	1.1673	-0.724717	2.29937	1.72389	0.0372241	2.35185	2.2366	2.25303	-0.741809	-0.00507818	0.0472234	2.22969	-1.51609	0.124695	-0.556664	2.05797	-0.0496438	-1.1701	2.93079	2.33413	2.79862	0.651511	1.77767	0.0087351	-1.19095	2.44801	-0.861899
MSTRG.22973.34	-0.0754008	-1.22145	2.13224	1.99624	0.925058	0.952403	0.517005	1.09839	1.34223	-0.107961	1.15357	2.03939	2.26411	-0.091447	1.62931	0.0933843	0.383077	-0.174428	-0.15063	-0.262243	1.39212	-1.00623	-0.993483	0.616671	1.35006	1.51167	0.440879	0.95008	0.0507045	-0.199346	2.11085	-0.33845
LotjaGi5g1v0105400.1.nasc002	1.35798	-1.3419	-1.23515	-0.411918	-1.20094	-1.32019	-0.395938	-0.49737	-0.813494	-1.11867	-0.720433	-1.24666	-0.29248	-0.734786	-0.605925	-0.484017	-1.53829	-1.65128	-0.489203	-0.516512	-0.540678	-1.21385	2.85467	0.441066	-0.658893	-0.783296	-1.27619	-0.89872	-0.882242	-0.358946	-0.450237	-0.657866
LotjaGi5g1v0105400.1.nasc003	1.89622	1.19399	2.20621	2.62822	2.63783	2.61275	3.29773	2.90685	2.96504	2.71219	3.33198	3.11057	3.25742	2.10309	1.23765	2.75633	2.58617	0.762972	1.85949	1.97793	1.95974	2.94208	3.13784	3.57171	3.4425	3.78163	2.56736	3.13208	3.4577	3.06996	2.96508	2.99415
LotjaGi5g1v0105400.1.nasc004	0.380993	-0.42998	0.608335	0.244686	0.230691	1.16397	1.93899	1.34823	1.75458	1.07559	1.46119	1.53241	2.42882	0.895964	-0.19784	1.38457	0.994373	-0.635801	0.686657	0.250973	0.4937	1.34963	1.26728	1.95128	1.61049	2.16461	0.826361	1.1609	1.42497	1.17055	1.82897	1.3056
LotjaGi5g1v0105400.1	0.265847	-1.77418	0.93473	-0.69709	1.33865	0.152817	0.690571	-0.17514	0.271718	-0.489898	1.24442	2.82586	1.75879	-0.24454	-1.99629	-0.582861	2.15729	-1.63827	-1.59744	-0.486649	-0.660964	1.86122	0.788221	0.633163	4.13976	4.2336	-0.0988217	3.60215	1.68456	0.102274	0.846843	3.29873
MSTRG.22973.40	-3.0868	-3.13462	-1.11895	-0.577532	-1.66701	-0.376305	-0.913569	-2.12082	-1.22273	0.0191354	-0.503582	0.529236	-1.07998	-6.85598	-3.93149	-1.18451	-1.28217	-3.47716	-3.59964	-6.6645	-0.202393	0.103832	-0.716763	1.63864	-0.214294	0.119934	-2.9046	-2.11676	-1.39394	-2.30085	-1.54198	-2.92416
MSTRG.22973.41	1.1876	-1.09658	1.4274	1.07395	1.83522	4.40862	2.5538	3.18054	0.94633	4.39813	4.64413	3.62802	3.17079	1.09632	0.32446	0.681128	2.72916	-1.31093	2.00283	2.038	2.76087	2.97903	2.2834	5.43319	3.96742	3.97983	3.01497	2.65085	3.00973	1.72177	1.82466	3.3021
MSTRG.22973.42	-0.350554	0.708951	3.69161	2.76887	2.66612	3.29271	2.22314	3.65902	2.85519	1.14565	4.22338	3.81505	3.57021	2.54857	2.72119	1.21628	3.17673	1.62908	0.931651	1.03709	2.61785	1.75376	2.19619	3.59434	4.42878	4.57471	2.47497	3.67646	2.58897	2.22171	3.71619	1.62006
MSTRG.22973.43	-1.37961	-0.586209	3.42603	1.95021	2.78062	-7.00838	-4.20189	-6.93821	2.02356	-7.58325	-6.70647	-6.65733	-6.14639	-5.57917	0.292815	-2.17017	-6.82814	-7.85987	0.904675	-6.6645	-7.08769	-6.6921	-3.73186	-6.24621	-6.30346	-6.25854	-7.06454	-6.45999	-6.71585	-5.22574	-6.6228	-4.66255
MSTRG.22973.44	-3.93473	-3.05154	-1.75472	-0.353058	-2.19018	1.7781	-0.112423	-2.20958	-2.3071	-0.317434	-0.744989	0.864234	-0.556993	-6.85598	-5.08498	-2.66465	-1.09271	-4.43165	-2.92	-6.6645	0.404842	-0.0334883	-0.332928	0.972667	0.82549	1.04696	-3.29932	-1.21565	0.174746	-1.49195	-2.08928	-2.80786
MSTRG.22973.45	0.550522	-0.393337	2.76903	4.00624	0.923012	3.02893	2.11306	3.81475	3.61458	2.5407	3.98946	4.18287	4.22267	2.70594	2.91223	1.83365	3.65656	1.8231	0.695029	1.99481	3.76631	1.76838	1.52969	3.83784	4.30104	4.19033	3.05953	3.69754	2.65559	2.23614	4.03699	2.37739
MSTRG.22976.1	1.82733	1.73972	0.281201	3.22604	1.10605	0.394091	-1.71886	1.06054	0.0151209	0.367514	-1.26018	-1.54728	-2.36396	0.231972	1.48794	1.1617	-0.621066	1.35871	2.31532	0.292178	-0.540457	-0.545908	-0.748529	-3.31299	-3.53356	-5.30305	-1.16646	-2.36268	-1.88582	-1.40005	-1.55512	-1.77718
MSTRG.22977.1	0.753711	2.93968	1.49819	2.95031	-0.228063	1.63576	-3.0891	-6.93821	-1.22361	-7.27506	-6.08133	-2.16502	-2.08228	-0.428793	2.94263	0.108217	-1.53081	2.76332	0.377358	0.763365	-0.852898	-1.41627	-0.815664	-4.86693	-4.22601	-5.40254	0.808514	-3.28532	0.348325	-0.501406	0.451557	-1.27274
MSTRG.22977.2	2.6849	2.47336	2.15888	2.97137	2.44565	0.537379	-0.956876	0.837239	1.50016	0.760109	-0.376403	-1.05893	-0.904466	1.38307	2.27374	1.64312	-0.0731002	2.13652	2.50902	0.698915	1.33635	0.137973	-0.23095	-2.51241	-3.28374	-4.10763	-0.491223	-1.42959	-0.687911	-0.419961	0.166858	-0.603579
MSTRG.22973.46	1.26348	0.649617	-7.29877	2.41007	-7.27961	-7.00838	-6.68095	-6.93821	-7.10803	-7.58325	-6.70647	-6.66552	-6.14639	1.36943	0.512312	-7.09677	-6.82814	-7.85987	0.0745349	-6.6645	-7.08769	-6.6921	-6.66255	-6.24621	-6.30346	-6.25854	-7.06454	-6.45999	-6.71585	-6.66317	-6.6228	-6.8232
MSTRG.22973.47	2.57763	2.84969	1.39725	1.99009	1.95297	2.35207	1.81178	2.20049	2.28753	1.6496	2.18675	1.90891	1.86645	2.25807	2.64878	2.43903	2.16012	3.06323	2.051	2.58694	1.47579	1.91382	1.90367	0.637398	0.915874	0.0937612	1.96475	1.41308	1.91049	1.85327	1.73859	1.36747
MSTRG.22977.3	-7.50819	-7.70989	-0.301034	-7.48855	1.14367	0.0559962	-1.79215	-0.690522	-7.10803	-1.44911	-1.32785	-2.77451	-3.06368	-0.410716	-0.658135	-0.06228	-2.05004	-0.00558399	-7.16793	-0.0947289	-0.35638	-1.28264	-2.89555	-3.98162	-4.53101	-3.70628	-5.24337	-2.443	-3.39093	-2.31642	-1.56002	-1.62517
MSTRG.22973.48	1.56593	0.224608	0.737198	2.42245	1.75071	-0.123881	-5.39023	-6.93821	-1.04612	-7.58325	-6.70647	-6.66552	-5.9437	-0.316074	-7.50282	1.38867	-1.40851	0.28609	0.853662	-6.6645	-0.678826	-6.6921	-1.51145	-6.24621	-6.30346	-6.25854	-7.06454	-2.21848	-6.71585	-6.66317	-0.455055	-1.259
MSTRG.22977.4	0.572818	2.09068	0.4367	2.16886	2.15852	-3.23707	-0.381673	-1.38972	2.60607	-0.411402	0.521033	0.309552	0.279521	2.1917	1.42004	-0.11576	0.509888	2.183	2.9221	1.96337	2.56247	0.539265	0.228532	-1.43006	-1.76162	-2.16134	0.0348722	-0.767814	0.614884	0.761736	0.383263	0.71308
MSTRG.22977.5	-1.58287	-7.70989	-7.29877	-2.07399	-7.27961	-7.00838	-6.68095	-6.93821	-2.85318	-4.76141	-6.70647	-6.66552	-2.95871	-6.85598	-0.773235	-4.00818	-6.82814	-7.85987	-7.16793	-3.54786	-7.08769	-6.6921	-2.06839	-6.24621	-6.30346	-6.25854	-2.37636	-6.45999	-2.59114	-6.66317	-6.6228	-6.8232
MSTRG.22973.49	1.71	1.29447	2.66435	1.65153	1.83697	0.982081	-2.31707	0.180322	-2.22476	1.30958	-3.20016	-6.66552	-2.06875	-2.2267	1.51876	-0.0423252	-1.63946	0.162678	1.56606	-1.40126	0.820512	-0.604561	-1.22231	-2.44084	-3.63054	-3.46609	-4.05757	-2.11072	-3.1401	-3.25704	-1.40589	-0.418264
MSTRG.22973.50	-2.10332	-7.70989	-7.29877	-7.48855	-1.65429	-7.00838	-6.68095	-6.93821	-7.10803	-1.97569	-6.70647	-6.66552	-6.14639	-6.85598	-2.5125	-2.257	-6.82814	-2.88227	-2.92383	-2.9797	-2.09918	-2.35104	-6.66255	-6.24621	-6.30346	-2.47818	-3.10858	-6.45999	-6.71585	-6.66317	-6.6228	-2.62265
MSTRG.22977.6	-7.50819	-0.836772	-4.48523	-1.63959	-1.30491	-7.00838	-6.68095	-6.93821	-3.26824	-7.58325	-6.70647	-6.66552	-6.14639	-2.82418	-1.72322	-7.09677	-6.82814	-2.23461	-7.16793	-6.6645	-7.08769	-6.6921	-5.22972	-6.24621	-6.30346	-5.91052	-3.74084	-6.45999	-6.71585	-6.66317	-2.33415	-6.8232
LotjaGi5g1v0105600.1	-1.16049	-1.57123	-4.27553	-1.52539	-0.813513	-2.21309	-3.89472	-3.28814	-1.75089	-2.25512	-3.61594	-4.04575	-3.48128	-2.24228	-1.41788	-1.70011	-3.20679	-1.2905	-1.3388	-1.97664	-2.6486	-3.21153	-4.25989	-5.71863	-3.1964	-5.50855	-3.12584	-3.47486	-4.42244	-3.77565	-3.47383	-2.81256
MSTRG.22973.52	0.0351832	-0.222114	-7.29877	-7.48855	-7.27961	-7.00838	-6.68095	-6.93821	-7.10803	-1.87956	-6.70647	-6.66552	-6.14639	0.390789	-7.50282	-0.869752	-6.82814	0.79922	-7.16793	-1.33655	-7.08769	-6.6921	-6.66255	-6.24621	-6.30346	-6.25854	-7.06454	-6.45999	-6.71585	-6.66317	-0.70294	-6.8232
LotjaGi5g1v0105800.1.nasc001	-3.40299	-4.11496	-4.47099	0.164657	-1.65807	-5.6095	-3.77595	-5.03604	-2.33406	-2.66929	-2.69641	-3.46496	-3.7232	-2.84956	-4.82691	-3.32845	-6.21228	-3.9715	-6.5586	-4.38734	-2.98069	-4.74541	-5.62227	-3.68377	-4.87995	-4.82466	-4.82649	-4.46705	-6.03352	-5.23282	-3.54286	-5.15485
LotjaGi5g1v0105800.1	-3.36071	-3.98978	-3.17071	-2.15175	-0.065842	-2.64444	0.189642	-1.90801	-0.262884	-1.597	0.320187	0.595909	-0.76817	-0.996645	-4.92493	-2.5802	-1.03914	-5.70784	-6.8726	-3.69525	-2.03234	-2.75823	-1.93732	0.759153	-1.68925	-0.0827988	-0.316522	-0.74852	-2.46429	-1.67536	-1.73977	-2.27632
MSTRG.22973.55	-0.851136	-7.70989	-1.36748	-0.184703	-7.27961	-1.39462	-2.86817	-0.744726	-0.132653	-1.69378	-2.16182	-2.1585	-1.93432	-1.25369	0.612554	-1.63457	-1.46601	-0.474704	0.464495	-0.909827	-0.89212	-0.612291	-1.12028	-1.43736	-2.34421	-3.10584	-1.92116	-1.85743	-1.61897	-2.02095	-2.37103	-1.26147
MSTRG.22978.1	1.97829	2.467	0.184467	2.88536	2.55944	0.577888	-2.08803	-0.023796	1.53717	0.14379	-0.54456	-1.14131	-1.16837	1.19346	1.88401	0.703562	-0.603128	0.382681	1.59527	0.930349	1.34881	-0.948319	-1.41511	-4.99675	-4.07615	-5.17282	-0.496123	-2.09123	-0.599804	-1.10042	-0.0277088	-0.989005
LotjaGi5g1v0105900.1	0.622385	0.525785	0.22962	0.567921	0.917349	0.492608	2.3696	0.454259	1.8964	0.276405	0.213978	0.120708	0.604657	0.415961	0.473959	0.232446	0.623098	0.737914	0.966653	0.0650318	0.760019	0.298956	0.801537	0.357042	0.942469	1.23498	-1.03246	1.26013	-0.0726097	-0.272282	-0.00826029	0.376449
MSTRG.22979.1	4.28146	4.53157	3.93582	4.42981	3.87777	3.75345	1.40141	2.94245	2.94346	2.74073	2.45829	2.39186	1.36727	3.26826	4.50818	3.7484	2.84644	4.45299	3.95744	4.04372	2.75092	2.73065	1.78802	0.277748	0.524907	-0.890598	2.2533	2.14949	1.38831	0.959722	2.79663	2.23569
MSTRG.22980.1	3.17626	3.34859	2.60388	2.98336	2.96817	2.47654	1.36091	1.2572	2.63086	1.63697	2.23325	1.41786	1.08316	2.59784	3.21721	2.70075	2.26629	3.53048	3.05734	2.52219	2.18446	1.6721	1.87821	-0.511731	0.512578	-0.634128	2.03764	1.02077	1.50173	1.68623	2.00426	1.3239
MSTRG.22981.1	1.09736	1.06851	1.24495	1.16475	0.750223	0.696574	0.902034	1.8969	1.34134	1.04268	0.659021	1.02938	1.67779	1.50374	1.29841	1.12824	0.310991	1.42225	1.41551	1.43988	1.33765	1.2478	0.35582	1.29136	1.24643	1.32358	1.88735	1.46701	1.99025	1.54064	1.67153	1.29387
MSTRG.22981.2	2.34387	1.82992	1.1226	1.93914	1.33118	0.839606	0.188167	0.925241	1.52379	0.633578	0.587723	0.551954	0.892296	1.46246	1.61765	0.250047	0.562635	1.92922	1.9745	1.34016	1.28833	0.841239	0.365443	-2.19485	-1.33523	-2.49934	0.578942	0.0543661	1.0112	0.58856	1.19505	0.163237
MSTRG.22980.2	-7.50819	-1.18893	-1.678	-1.83168	-2.04316	-7.00838	-4.16944	-6.93821	-2.15137	-7.58325	-6.70647	-2.88194	-6.14639	-1.84583	-1.09544	-2.66642	-4.95648	-1.30558	-1.3829	-2.69349	-1.35321	-2.37308	-6.66255	-6.24621	-6.30346	-6.25854	-7.06454	-6.45999	-6.71585	-6.66317	-6.6228	-3.52509
MSTRG.22981.4	1.96589	1.77209	0.940985	1.48387	1.14768	0.162425	-0.828498	0.552868	1.41934	0.336009	-0.707891	-6.66552	0.447147	2.07133	1.97099	0.336311	-0.928139	2.11874	1.25506	-0.922779	1.50635	0.662345	0.509773	-2.64483	-1.36142	-2.76669	0.435699	-1.67242	1.46045	1.02484	0.436949	-1.02191
MSTRG.22980.3	1.88844	3.30443	2.84099	3.28993	2.81971	2.36938	-1.12438	1.86677	0.61821	2.07077	-6.70533	1.76747	-0.305185	1.65234	3.162	2.49135	-0.281047	2.28217	0.720971	2.45409	2.37287	0.979029	-1.25901	-6.24621	-6.30346	-6.25854	-5.61577	-0.759189	0.124726	-0.859577	-0.24397	1.54313
MSTRG.22981.6	-1.38846	-2.94533	-2.71523	-2.82047	-3.46503	-3.71214	-3.38109	-1.9165	-1.98325	-2.86309	-3.42521	-6.66552	-6.14639	-2.5443	-2.80944	-2.6898	-3.6624	-2.22557	-2.03179	-2.4837	-2.61802	-3.69291	-2.88542	-6.24621	-3.9952	-6.25854	-2.61735	-6.45999	-3.02952	-2.70807	-2.71324	-3.93743
MSTRG.22980.5	-1.41373	-2.25596	-2.52396	-2.45563	-3.16447	-3.47794	-5.22376	-3.46164	-7.10803	-7.58325	-6.70647	-4.1396	-2.66548	-1.99011	-1.88688	-3.373	-3.21428	-2.51901	-1.83634	-5.19001	-0.197914	-3.32098	-6.66255	-4.48801	-3.11708	-6.25854	-7.06454	-3.03043	-2.56434	-4.03858	-3.19294	-1.8624
MSTRG.22980.6	2.29101	1.07194	3.01411	0.918642	2.29159	1.14571	2.884	1.57059	3.24613	0.566759	1.94621	1.73915	1.87096	3.04263	1.59635	2.4425	2.40229	3.29761	2.34727	0.658025	1.22297	0.911426	0.551927	0.911517	1.01999	0.853445	2.6475	1.84438	1.0681	0.977274	4.10962	1.64188
LotjaGi5g1v0106000.1	-0.230874	-1.25837	-4.54972	-3.04627	-3.10689	-1.48196	-3.77861	-3.03655	-3.5531	-4.50838	-1.76606	-3.99954	-2.58961	-3.18583	-3.4158	-4.24887	-2.91515	-3.62858	-0.178159	-1.56806	-3.64179	-2.73077	-2.19754	-5.12736	-2.80864	-4.99628	-3.49509	-3.6909	-2.4797	-3.47937	-4.87445	-4.67527
MSTRG.22980.9	-1.84766	-1.76987	-3.18392	2.69675	-1.03583	4.45607	1.7165	1.2088	-0.878648	0.192239	-1.59602	-0.714993	-2.37137	1.17848	-1.55705	1.27094	-2.0753	0.99522	-1.21318	2.46973	-3.65765	-0.957686	-3.39587	-1.93342	-2.8972	-0.066225	0.463418	0.481139	-1.94134	-3.39461	2.06555	1.90315
MSTRG.22980.10	3.86494	-0.766887	2.38017	0.466824	0.306023	0.273062	-1.15361	0.198991	0.253531	2.69691	4.34853	-2.06398	1.34225	1.39665	2.06834	-0.967977	1.61493	0.783426	0.0909136	1.449	2.92305	1.19158	0.607148	-0.564194	-2.59784	1.19778	2.33944	-0.481159	1.07305	-0.522171	1.01666	3.52062
MSTRG.22980.11	-7.50819	1.3008	-1.21998	-7.48855	2.81841	-0.558703	1.78097	0.855279	0.388144	-7.58325	-0.962656	2.01073	-1.7402	-0.645973	1.35599	-1.38366	4.48194	-7.85987	3.29206	-6.6645	0.0942145	2.75421	4.43207	2.64778	-2.71227	2.37701	0.242678	0.380563	3.35236	3.4805	-0.87201	-6.8232
MSTRG.22980.12	0.621845	-0.732127	1.31854	1.50643	-0.871247	-2.50682	1.65954	1.11683	-1.72811	2.23194	2.15131	3.0867	3.72606	2.33038	1.27847	0.264217	0.508048	0.0328472	1.11666	1.49828	2.25131	4.55759	2.34438	2.56078	-0.00902166	3.4016	1.03861	3.76443	1.55317	3.89845	1.76654	0.558772
MSTRG.22980.13	0.412477	0.29106	0.590263	0.939217	0.0919907	1.04892	1.38541	1.4137	1.90627	1.40151	1.69705	1.84993	2.10057	0.977993	1.49465	1.23001	1.62448	1.59237	0.275824	0.209573	1.85511	1.2359	-0.0556142	2.28081	1.34684	1.61804	1.22588	1.50203	0.915706	0.524752	-0.27159	2.01481
LotjaGi5g1v0106100.1	2.44568	1.08222	0.204609	4.17242	2.80887	3.98319	6.22143	3.81689	0.740321	5.00676	0.854767	4.12569	3.94472	2.58296	1.32058	1.56574	3.23519	1.58585	1.66123	3.27458	0.671318	2.51477	2.47164	3.4885	-1.81008	1.74237	2.98284	3.52894	3.49191	0.90446	2.32369	4.45418
MSTRG.22980.15	1.32609	1.35379	0.86738	1.25393	3.18722	-0.0400918	-0.466836	4.15176	1.15167	4.73601	1.67585	4.45899	2.76234	2.2052	1.44281	1.81348	3.43683	0.802539	1.67617	4.16631	1.15247	3.01484	2.4027	1.71369	-0.607432	2.14918	2.58928	4.34267	3.13035	1.89772	2.98515	4.639
MSTRG.22980.16	1.20627	-7.70989	3.59812	-0.34192	-7.27961	1.64838	-6.68095	-6.93821	3.15398	-7.58325	2.79439	-6.66552	-6.14639	-6.85598	-7.50282	2.96846	-6.82814	-7.85987	-7.16793	-6.6645	2.11349	-6.6921	-6.66255	5.8052	5.97315	4.4217	-7.06454	2.78565	-6.71585	-6.66317	-6.6228	-6.8232
MSTRG.22980.18	-7.50819	2.55839	4.05925	-7.48855	0.323104	1.01112	0.762976	4.40412	4.76446	-7.58325	5.01635	4.5764	4.92822	2.41903	1.65225	4.91838	4.45098	-7.85987	3.09891	-6.6645	4.23369	3.70857	4.68207	4.35387	3.88588	4.23909	5.59474	5.03031	4.65965	4.38638	3.98254	-6.8232
LotjaGi5g1v0106100.1.nasc027	3.29012	2.86403	3.17532	2.83997	2.91244	3.2174	3.61835	3.53639	3.14764	3.3597	3.42358	3.75878	3.46737	3.25279	2.64647	3.16241	2.99459	3.1443	3.01071	2.9603	3.02539	3.46984	2.92791	3.83591	3.29258	3.42392	3.47145	3.6138	3.2206	3.26869	3.18347	3.33441
LotjaGi5g1v0106100.1.nasc026	-1.11546	-2.76185	0.068123	-1.87597	-0.423263	-1.31426	-2.26856	-0.787572	-0.306807	-1.07778	0.119853	-0.937035	-0.747268	-0.824697	-1.74294	-0.076125	-0.589506	-1.32041	-0.905928	-0.504374	-0.578026	-1.44197	-0.349392	0.762126	-1.28445	-0.190916	-1.67846	1.38242	-1.43856	-0.601013	-0.829634	0.0744807
LotjaGi5g1v0106100.1.nasc025	0.661772	1.05565	0.955498	0.610717	0.767074	0.524333	1.21919	1.35998	1.30042	1.27263	1.20315	1.53387	1.00817	0.465467	0.279925	0.759935	1.07657	1.14934	1.03107	0.611279	0.935105	1.49313	0.773385	1.28671	0.841632	1.35794	0.956741	1.2149	1.10426	1.08455	1.1823	1.34744
LotjaGi5g1v0106100.1.nasc024	-4.96762	-5.85846	-4.39826	-6.16745	-3.99533	-5.00869	-4.29331	-3.74247	-4.84263	-3.41211	-4.13359	-3.47753	-4.28655	-4.04303	-5.11298	-3.25456	-4.72891	-5.9745	-4.15464	-4.80558	-3.34061	-3.42641	-5.77167	-2.26108	-2.39216	-1.65264	-4.75507	-4.33068	-5.60164	-3.16516	-3.62399	-3.46474
LotjaGi5g1v0106100.1.nasc023	-3.80387	-4.68103	-3.73291	-4.07757	-3.68198	-4.25343	-3.52186	-3.34865	-3.58462	-3.28169	-2.74669	-5.49505	-3.85779	-2.36161	-4.12045	-2.81299	-3.79721	-4.59708	-2.92598	-2.98335	-3.31569	-3.4752	-3.94172	-4.38934	-0.417846	-1.71131	-4.31308	-1.63765	-2.40899	-2.75334	-3.84558	-3.85043
LotjaGi5g1v0106100.1.nasc021	-2.64073	-2.34768	-2.29283	-2.98009	-2.43986	-3.1844	-3.53758	-3.64699	-2.5199	-2.69547	-3.54256	-2.92063	-2.58621	-3.10923	-2.86682	-3.07942	-2.39678	-2.81117	-2.94483	-3.07152	-2.34025	-3.53733	-4.10874	-3.47604	-3.50255	-3.29059	-3.73185	-3.33865	-3.35435	-3.10768	-2.83354	-3.17615
LotjaGi5g1v0106100.1.nasc020	-3.92692	-4.79387	-2.97627	-5.3761	-4.8516	-4.94654	-3.78885	-4.62899	-2.42899	-5.64784	-3.18272	-3.51549	-4.46215	-3.72435	-5.20143	-2.99436	-2.74041	-5.08777	-4.0081	-3.03146	-3.91847	-4.67684	-3.51091	-2.78646	-3.16616	-2.80752	-5.30849	-2.35678	-5.06234	-3.08092	-3.44433	-4.82573
LotjaGi5g1v0106100.1.nasc018	-2.41685	-4.86205	0.916805	-0.0164466	-2.11505	0.595532	0.492486	-2.99029	1.32272	-0.749498	-1.29184	-3.21418	-1.05197	-2.88994	-5.18988	0.201549	-0.171225	-5.9125	-0.746165	-0.1753	-0.589061	-2.07757	0.833506	2.10726	1.22421	0.327712	1.68374	0.713795	2.02137	1.61689	-0.597433	0.141681
LotjaGi5g1v0106100.1.nasc017	-1.07494	-1.07173	-1.04158	-0.99566	-1.41822	-0.964717	-0.903889	-0.925986	-0.49882	-1.38461	-1.29808	-1.13495	-0.781337	-1.0713	-1.41581	-1.32254	-0.888708	-2.42262	-1.2629	-0.657772	-0.983189	-1.10368	-1.28148	-0.879786	-0.755545	-0.313375	-1.24155	-0.557485	-0.47958	-0.203961	-0.941414	-0.636223
LotjaGi5g1v0106100.1.nasc016	-0.607619	-0.725215	-1.38525	-1.41995	-1.28184	-1.08238	-1.29376	-1.66021	-1.25782	-1.74548	-1.16462	-1.58275	-1.72072	-1.11045	-0.655198	-1.09214	-1.15064	-1.31794	-1.29773	-1.22776	-0.746702	-1.59	-1.08657	-1.61503	-1.84699	-1.09569	-1.4807	-0.827144	-1.3397	-1.25741	-1.08287	-1.36725
LotjaGi5g1v0106100.1.nasc015	-0.415766	0.436439	-0.488871	-0.353258	0.104068	0.0516623	-0.168485	-0.178085	-0.346956	-0.38945	-0.107253	-0.0927938	-1.35697	-0.576668	-0.585481	-0.181386	0.361541	-0.792331	-0.399552	-0.432076	-0.403915	-0.119926	-0.32822	-0.000933765	-0.792721	0.153774	0.0634612	0.256843	0.216267	0.232263	-0.159171	-0.274061
LotjaGi5g1v0106100.1.nasc014	1.87292	1.959	2.30762	1.94164	2.34542	1.62269	2.32261	2.33904	2.22126	2.54325	2.40808	2.26576	2.58739	2.15089	1.97941	2.15092	2.21305	2.03262	2.18438	2.00991	2.04707	1.94543	2.28016	2.09882	2.41502	2.521	2.30556	2.4636	2.56194	2.5325	2.38555	2.26352
LotjaGi5g1v0106100.1.nasc013	-1.96566	-1.79647	-1.72016	-2.15512	-1.25763	-1.45237	-1.97077	-2.23621	-1.20161	-1.36567	-1.82407	-1.55769	-1.90179	-1.66488	-1.62015	-1.59991	-2.23356	-1.75629	-1.32207	-3.12809	-1.93606	-1.53949	-1.32779	-1.84715	-1.05172	-1.61166	-1.36021	-1.57435	-1.49883	-1.79788	-1.52126	-1.36318
LotjaGi5g1v0106100.1.nasc012	-1.09633	-1.27614	-1.30782	-1.82393	-2.08238	-3.92804	-2.01375	-1.92093	-1.33264	-1.16891	-1.31423	-2.09901	-2.03338	-1.36522	-1.19063	-1.7755	-1.00706	-1.68085	-1.78327	-1.92895	-1.53185	-1.40903	-2.43056	-1.64004	-1.56891	-1.30214	-2.1415	-1.8251	-3.765	-1.61092	-1.68423	-1.08435
LotjaGi5g1v0106100.1.nasc011	0.480022	1.03094	1.03299	-0.458018	0.427515	0.107113	0.232028	-0.0322473	-0.341177	-0.508933	0.317144	-0.0921653	-0.277685	-0.193843	0.417579	0.998705	0.0271842	1.01944	0.500704	0.811928	-1.93114	0.298022	-0.00440387	0.346091	0.063764	-0.132926	-0.22142	0.477487	-0.000679407	0.54011	0.990474	-1.79222
LotjaGi5g1v0106100.2.nasc011	-0.42622	-0.972564	-7.29877	0.364032	-1.0874	-0.754255	-6.68095	-0.924145	-0.0764566	-0.640688	-2.57772	-1.3911	0.0525307	-0.660114	-0.810675	-7.09677	0.0803662	-7.85987	-1.12051	-6.6645	0.597749	-1.05508	-6.66255	-6.24621	-0.962226	-0.807242	-1.06228	-6.45999	-1.04841	-6.66317	-6.6228	0.400199
LotjaGi5g1v0106100.1.nasc010	-4.48782	-1.34137	-1.93599	-4.5517	-3.36979	-1.82489	-2.67428	-4.05226	-1.72085	-1.86648	-2.68416	-1.78976	-2.37175	-1.96081	-1.42064	-1.50554	-2.29959	-1.29773	-2.88582	-1.65886	-1.80953	-1.67563	-2.21086	-3.0574	-1.8998	-1.62639	-2.01493	-1.61391	-2.38281	-2.19324	-1.33442	-1.7938
LotjaGi5g1v0106100.1.nasc009	-4.51005	-6.35797	-2.69087	-6.80811	-2.95931	-4.7926	-6.05964	-5.0667	-6.24886	-5.93025	-3.87477	-3.04018	-2.56247	-3.19129	-2.39395	-3.47583	-2.34943	-7.51995	-2.71109	-5.70701	-2.57693	-4.18446	-1.35355	-2.9704	-5.21832	-4.06219	-4.55483	-2.17141	-2.21149	-2.43499	-3.01955	-3.20259
LotjaGi5g1v0106100.2.nasc008	0.403786	0.0861531	0.735077	0.445862	-0.024057	0.123161	0.349341	-0.0479586	-0.210906	-0.238902	0.084044	0.128648	-0.208278	0.100721	0.176663	0.0808243	0.343812	0.381863	0.503939	0.426194	-0.29773	-0.16155	-0.562933	-0.230808	0.552701	0.434592	0.386627	0.352922	0.117937	0.410017	0.154271	-0.140288
LotjaGi5g1v0106100.2.nasc007	-0.198757	0.031314	-0.304443	0.296348	0.0411544	-0.405371	-0.44856	-0.877155	-1.05826	-2.57295	-0.67937	-0.631991	-0.709932	-0.326788	0.0666124	-0.21813	-0.43213	0.180685	0.0445454	-0.17926	-0.874499	-0.63191	-0.82067	-1.4993	-1.01004	-0.867843	-1.54394	-0.475428	-1.09026	-0.84633	-0.793597	-1.23842
LotjaGi5g1v0106100.2.nasc006	0.814368	1.00795	1.09915	0.821172	0.99273	0.795844	2.12147	1.28255	1.13304	1.47155	1.68175	1.30705	1.3885	0.913619	0.83164	1.20781	1.11061	0.589019	1.45334	0.830033	1.22447	1.33977	1.58051	1.90885	1.78681	1.66524	1.54941	1.80826	1.49747	1.7411	1.55207	1.5466
LotjaGi5g1v0106100.2.nasc004	-4.21676	-7.02702	-2.26223	-7.03089	-1.35148	-5.89782	-6.45352	-4.49531	-3.14339	-6.56355	2.14004	1.47375	2.2637	-2.4324	-1.87437	-1.00384	-2.79306	-2.52521	-1.50626	-6.18472	-3.14899	-4.38081	-2.2	-4.20253	-5.51181	-5.28475	-2.38005	-2.04143	0.775777	-1.04342	2.06326	2.24039
LotjaGi5g1v0106100.2.nasc003	1.50117	1.87426	1.51992	2.10839	2.06179	1.99815	1.162	1.31684	1.8862	1.79206	1.23864	1.65095	2.08832	1.51503	2.0891	1.46547	2.07998	1.98235	2.06858	2.0102	1.52607	1.56463	1.59791	1.97774	2.01809	1.6965	1.59224	1.7079	2.18194	2.05615	1.67051	2.07055
LotjaGi5g1v0106100.2.nasc002	2.10569	2.18014	1.21994	2.33522	2.29017	1.57885	0.0846112	0.269413	0.934312	0.834376	-0.186401	0.638275	0.873201	0.931279	2.0412	1.24238	1.47989	2.47328	2.3131	1.04857	0.478379	-0.159673	0.182397	-0.153661	1.13611	0.368392	0.329943	0.355082	0.360375	-0.167024	0.531811	0.581258
LotjaGi5g1v0106100.2.nasc001	2.05468	1.82091	1.45751	1.98171	1.85639	0.98325	0.456654	0.59161	0.821355	0.833826	0.66045	1.07174	0.199109	1.08615	1.80934	1.55335	1.34701	2.03316	1.87543	1.52024	0.713544	1.30918	1.22968	0.28137	0.0820202	0.495625	1.10038	1.1977	1.09987	0.966467	0.588898	0.548217
LotjaGi5g1v0106200.1	2.15999	2.11984	3.42657	3.00822	2.66125	3.22397	4.22059	3.60498	3.56222	3.67428	3.7987	2.72802	2.987	1.05675	2.57057	3.49763	3.00873	2.29761	2.76242	2.2102	2.40282	3.0413	3.458	3.74732	3.46502	3.21843	3.50431	3.61962	2.74188	3.72276	3.60407	3.91409
LotjaGi5g1v0106200.2	0.357056	-2.95008	-2.83255	-2.10486	-1.73609	-0.902731	0.425147	-1.07751	-0.817403	0.802732	0.335584	-0.776288	-0.0310289	-4.41212	-0.67799	-1.02026	-0.435603	-2.13018	-1.60312	-0.774766	-1.72983	-0.481922	-0.476063	0.562929	1.51287	1.03299	-1.05961	-0.246684	0.226544	0.506378	-0.179113	-0.231699
MSTRG.22924.2	0.992663	-1.53691	-1.83087	-1.88138	1.02034	-0.200678	-0.105346	-1.09128	0.50514	0.723263	2.44299	0.844911	1.30597	-6.54782	-0.139628	-0.441969	0.892069	-1.01175	0.198962	1.22826	-0.0526774	1.45404	1.1444	1.23128	1.12599	1.53733	-0.966416	1.56018	0.634662	0.0477884	-0.0600169	0.299809
MSTRG.22924.4	0.306189	-0.56173	0.467943	0.629929	0.520769	1.51836	1.8631	2.00442	0.265875	2.41895	1.43377	2.65978	3.15922	2.0966	0.447364	-1.28233	3.78883	-0.179396	0.493835	1.43399	1.73373	1.85976	2.95086	1.7618	1.99916	3.46158	1.87139	2.51146	2.90866	1.15527	1.09004	2.83807
MSTRG.22924.6	0.505572	-0.886749	0.259278	0.429509	-0.860376	1.51495	3.01013	1.92707	-0.717668	2.66917	1.06205	4.30022	-1.22509	1.69023	-0.204843	-1.78969	2.17721	-1.25041	0.164413	-0.87445	-0.0478408	1.90464	1.75838	3.43751	3.43338	1.00612	1.6854	0.145608	0.890365	2.03313	0.728906	-0.131633
MSTRG.22924.7	0.957121	1.16721	1.11612	1.57333	1.61995	2.26503	1.84531	2.25153	1.15514	2.67571	1.67125	1.87267	2.78774	2.23919	1.27238	0.95995	2.33176	0.986749	1.2818	2.00056	2.80572	2.17842	1.76411	3.10292	3.3545	2.90678	1.85191	2.87211	1.70861	2.31	1.81156	3.23363
MSTRG.22924.8	-7.50819	-3.49737	0.164586	-3.73095	-7.27961	-7.00838	-6.68095	-6.93821	-7.10803	-7.58325	-1.81672	-2.5771	-6.14639	-6.85598	-7.50282	-7.09677	-6.82814	-7.85987	-7.16793	-6.6645	-7.08769	-6.6921	-6.66255	3.06927	-6.30346	-6.25854	1.65709	-6.45999	-6.71585	-6.66317	-6.6228	-4.7204
MSTRG.22924.5	3.51349	3.56205	3.31369	3.39432	3.52534	3.32882	2.86143	3.08235	3.17491	2.90809	3.08273	2.97806	2.96008	3.45956	3.56489	3.2218	2.80133	3.56672	3.5789	3.37555	3.46822	3.06927	3.05526	2.38078	2.02832	1.87307	2.94683	2.9676	2.98495	2.70351	3.11134	2.32901
LotjaGi5g1v0106200.1.nasc015	-1.58204	-2.10284	-2.70704	-1.57392	-1.86602	-1.71162	-1.15427	0.202151	-0.853492	-0.603968	-1.19608	-1.60023	-1.40929	-6.85598	-1.44174	-1.14811	-1.70365	-1.71908	-1.42784	-1.61421	-2.21257	-0.979257	-1.0912	-0.750221	0.123282	-0.259499	-0.675722	-1.10241	-0.354197	-0.760188	-0.891952	-0.904305
LotjaGi5g1v0106200.2.nasc015	-1.61491	-2.26928	-2.55098	-1.49827	-1.89623	-1.54182	-0.922318	0.384832	-1.09764	-0.612591	-0.897293	-1.36773	-1.21427	-4.31158	-1.46347	-1.29634	-1.47403	-1.7491	-1.51754	-1.48663	-2.04542	-0.877122	-0.956057	-0.374932	0.298304	-0.0652876	-1.44327	-0.976567	-0.31891	-0.713687	-1.04653	-0.963403
MSTRG.22924.19	-7.50819	-7.70989	0.883547	-7.48855	-7.27961	-7.00838	-6.68095	-3.57131	-7.10803	-7.58325	-6.70647	-2.24813	-6.14639	-6.85598	-7.50282	-7.09677	-2.39835	-7.85987	-7.16793	-6.6645	-7.08769	-6.6921	-6.66255	2.72792	-6.30346	-6.25854	2.49242	-6.45999	-6.71585	-2.88934	-6.6228	-6.8232
LotjaGi5g1v0106200.1.nasc014	-0.590465	-0.815174	-0.611568	-0.94186	-0.919235	-0.621641	-0.140906	-0.768831	-0.424095	-0.790852	-0.337422	-0.0721477	-0.464679	-6.85598	-0.891632	-0.507554	-0.698127	-0.555021	-0.756326	-0.744372	-0.706125	-0.760516	0.0219342	0.110635	-0.107398	-0.282736	-0.168511	-0.204149	-0.25367	-0.258855	-0.628103	-0.614309
LotjaGi5g1v0106200.2.nasc014	-0.627971	-0.903323	-0.554927	-0.870908	-0.923832	-0.555641	-0.0258506	-0.760114	-0.562268	-0.795284	-0.230286	-0.019169	-0.390975	-2.95281	-0.95148	-0.53779	-0.619237	-0.619154	-0.694154	-0.622572	-0.639158	-0.709336	0.0674918	0.391069	0.0217941	-0.185813	-0.508597	-0.150392	-0.233078	-0.264873	-0.681253	-0.494275
LotjaGi5g1v0106200.1.nasc013	-1.5323	-1.8376	-1.58151	-2.07778	-2.0262	-2.10762	-1.57785	-0.744613	-2.01555	-1.98044	-1.73266	-1.85349	-1.64469	-6.85598	-1.88524	-1.44188	-1.92835	-1.74352	-2.4813	-1.62555	-2.1134	-2.394	-1.33382	-0.854386	-0.833755	-2.17459	-0.868487	-1.32123	-2.40608	-1.07232	-1.44594	-1.85539
LotjaGi5g1v0106200.2.nasc013	-1.56978	-2.00017	-1.49548	-1.98968	-2.04027	-1.99148	-1.34683	-0.650426	-2.18025	-1.9991	-1.4885	-1.6544	-1.48848	-6.25424	-1.91147	-1.57855	-1.75877	-1.78821	-2.47842	-1.48411	-1.99672	-2.30087	-1.241	-0.51016	-0.673345	-2.04242	-1.61653	-1.21238	-2.42908	-1.01534	-1.55482	-1.74091
LotjaGi5g1v0106200.1.nasc012	-2.26168	-1.88541	-1.65733	-2.23603	-2.04875	-2.02942	-1.53474	-2.14271	-2.24912	-1.70822	-1.86163	-1.69668	-1.46684	-6.85598	-2.15969	-1.99607	-1.82732	-2.76597	-2.29409	-2.48998	-1.60425	-1.7857	-1.86288	-1.35211	-1.90667	-1.67985	-1.70441	-1.65422	-1.8484	-1.25633	-2.03571	-2.22085
LotjaGi5g1v0106200.2.nasc012	-2.33473	-1.87949	-1.58491	-2.13453	-2.01083	-2.01268	-1.58713	-2.0992	-2.49593	-1.73516	-1.69601	-1.56619	-1.38225	-6.85598	-2.22257	-2.16843	-1.77995	-2.81682	-2.14117	-2.3933	-1.52442	-1.73923	-1.80445	-1.30669	-1.76786	-1.56357	-1.76174	-1.55831	-1.83608	-1.24797	-2.05501	-2.24253
LotjaGi5g1v0106200.1.nasc011	-0.948021	-0.656958	-0.718908	-0.680585	-1.37564	-0.442501	-0.0612107	-0.53912	-0.645988	-0.0103753	-0.181322	-0.153941	-0.324973	-6.85598	-0.782917	-1.01414	-0.696409	-1.71146	-0.953325	-0.769815	-0.554435	-0.58193	0.211432	-0.298241	-0.321316	-0.425185	0.0236674	0.0803545	-0.520563	-0.492048	-0.492925	-0.511783
LotjaGi5g1v0106200.2.nasc011	-1.03139	-0.567633	-0.659485	-0.713623	-1.34566	-0.374199	0.10766	-0.509472	-0.940543	-0.165626	-0.0543037	-0.0997503	-0.274866	-3.08416	-0.838389	-1.20947	-0.682244	-1.76445	-1.01547	-0.56014	-0.500475	-0.560985	0.235694	0.167722	-0.347994	-0.334384	-0.235998	0.101855	-0.502485	-0.459468	-0.608366	-0.330568
LotjaGi5g1v0106200.1.nasc009	-0.413404	-0.304103	0.342348	0.103792	-0.445304	0.388239	0.605341	0.169514	0.0137102	0.683852	0.0963787	0.899422	0.649717	-6.85598	0.0411699	-0.0314301	0.11452	-0.220164	0.767492	0.184043	0.409292	0.588088	0.854338	0.474844	0.148372	0.764691	0.430069	0.820442	0.382237	0.348772	0.501686	0.600051
LotjaGi5g1v0106200.2.nasc009	-0.529804	-0.283667	0.402735	0.129737	-0.406387	0.432254	0.7647	0.262331	-0.263362	0.520511	0.214627	0.948174	0.669313	0.071077	-0.0399828	-0.224037	0.12712	-0.330978	1.14309	0.307405	0.454443	0.608358	0.778513	1.09169	0.0914261	0.716323	0.386772	0.837933	0.408825	0.402855	0.532382	0.527069
LotjaGi5g1v0106200.3.nasc008	1.19268	0.690643	-0.385881	0.295022	0.843402	-1.08991	-6.68095	-0.228207	-0.827289	-7.58325	-3.22605	-4.24042	-6.14639	0.292385	0.221304	-0.0607779	-0.10099	0.42408	-1.88484	-4.22064	-0.207696	-5.27885	-3.32524	-4.67396	-5.22188	-6.25854	-7.06454	-6.45999	-6.71585	-4.92273	-6.6228	-6.8232
LotjaGi5g1v0106200.3.nasc004	-4.54906	-3.69268	-4.41931	-2.94042	-4.79625	-2.6516	-3.82048	-3.14959	-3.73664	-3.06638	-5.02403	-5.14704	-3.25843	-6.85598	-2.91076	-4.76772	-2.27461	-4.209	-4.35687	-2.4144	-3.99108	-5.30875	-5.13209	-4.02476	-3.83469	-4.1587	-3.44087	-3.00952	-3.19948	-4.35692	-5.21346	-3.152
LotjaGi5g1v0106200.3.nasc003	-2.86392	-3.64478	-3.83526	-2.59648	-3.03823	-3.12863	-2.11799	-3.46003	-3.3062	-5.75208	-2.3496	-3.22711	-3.04712	-6.56923	-4.93191	-4.52227	-2.87382	-4.71178	-2.69369	-3.27766	-3.55626	-3.00829	-2.02576	-1.95974	-5.06548	-2.54375	-3.02816	-2.26941	-3.33413	-3.45205	-3.72514	-3.55323
LotjaGi5g1v0106200.6.nasc005	-3.86852	-4.44312	-3.23149	-3.51117	-4.18351	-3.1628	-1.51955	-2.04198	-4.85307	-2.61099	-1.91599	-3.00227	-3.58391	-6.85598	-4.43287	-3.86119	-3.01861	-4.72524	-3.14267	-2.06187	-2.86854	-2.69814	-3.2574	-2.88352	-2.22667	-1.992	-2.35114	-3.99749	-2.66979	-1.98953	-4.09333	-2.21953
LotjaGi5g1v0106200.2.nasc002	-2.12556	-6.78609	-4.7636	-4.03996	-3.98114	-5.75197	-3.53043	-0.806224	-2.88262	-0.340533	-3.08685	-3.60281	-3.94974	-6.85598	-3.0827	-4.36221	-5.56873	-5.16635	-4.57588	-5.84915	-5.29405	-2.00811	-3.20827	-0.680506	-1.17578	0.190669	0.0963081	-5.04093	-0.124297	-2.55134	0.457224	-2.35124
MSTRG.22925.1	2.82886	3.2847	2.76379	2.7678	2.46337	2.09818	1.44801	2.04748	2.57651	2.12509	1.54102	1.66656	1.41533	2.80606	3.07653	2.03378	1.91936	2.97706	2.58128	2.55563	2.5572	1.98835	1.91862	0.767114	0.801457	0.601933	1.71168	1.54049	1.7498	1.73489	2.04299	1.98653
MSTRG.22925.2	2.0747	1.99835	1.07082	2.05112	2.05149	1.49326	-1.05145	0.201984	0.914942	-0.139425	0.714965	-0.380595	-1.24379	-0.760609	1.64033	1.62432	1.10113	2.23022	1.5866	0.953588	-0.000732618	-0.284283	-1.83545	-4.2223	-2.75929	-6.25854	-0.0320535	-1.45829	-0.325087	-0.637678	-0.293785	-5.32483
MSTRG.22926.1	2.21175	2.71563	0.785528	2.77697	2.80566	2.43045	-4.94492	1.05435	1.71794	0.647535	1.38239	0.583783	0.965692	1.52611	2.44588	2.11585	-6.82814	3.01612	2.46802	1.45906	-0.74178	0.999036	0.526857	-1.10013	-0.231527	-6.25854	0.963901	-4.96885	0.62907	0.754605	1.27315	-6.77635
MSTRG.22926.2	1.88044	0.286663	2.06234	0.94566	0.972686	-0.507071	-0.530228	-0.479791	-0.546274	-0.217494	-0.280043	-0.95033	-1.45487	0.47479	1.63087	-0.830225	0.306744	-0.0384685	0.584924	1.48636	1.24008	-1.5174	-0.433718	-2.59973	-1.75677	-4.41457	-1.77404	-1.60608	-1.53319	-2.11613	-0.980856	0.89628
MSTRG.22925.3	1.01952	-7.70989	-7.29877	0.217751	-7.27961	-7.00838	-6.68095	-6.93821	-7.10803	-7.58325	-6.70647	-6.66552	-0.505684	-6.85598	-7.50282	-0.210678	-0.101782	0.460085	-1.45487	-6.6645	-7.08769	-6.6921	-1.10261	-6.24621	-6.30346	-6.25854	-7.06454	-6.45999	-6.71585	-6.66317	-6.6228	-6.8232
LotjaGi5g1v0106300.1.nasc001	-4.95254	-5.38108	-4.78897	-4.70864	-3.65133	-4.0285	-3.71658	-3.03479	-3.68479	-3.82829	-2.1918	-1.66433	-0.761969	-4.52708	-4.31723	-3.57138	-3.92102	-3.83438	-4.59988	-3.48455	-3.88834	-3.44433	-2.80026	-2.22717	-1.7514	-0.446819	-2.85058	-2.53769	-1.67287	-3.10551	-3.22538	-3.52496
LotjaGi5g1v0106300.1	-1.4127	-2.54941	-0.549612	-1.60878	-0.618487	1.56768	2.99389	1.91111	-0.884365	-0.383617	1.98426	2.92589	2.64827	-3.00111	-2.4091	-0.574875	3.27119	-3.72376	-2.0201	-1.02019	0.577401	2.404	0.389235	2.87784	3.59968	3.71557	2.02638	2.94785	1.79917	2.19586	-0.750439	1.29854
MSTRG.22925.6	3.59264	3.59997	3.44037	3.73994	3.68728	3.61464	3.39568	3.24335	3.58401	3.41202	3.23915	3.02375	3.031	3.2806	3.46019	3.20301	3.04087	3.46628	3.32695	3.17795	3.25248	3.12633	3.33194	3.2515	2.25877	1.90193	2.84449	2.81451	2.71542	2.77333	2.85774	3.02279
LotjaGi5g1v0106400.1.nasc001	3.24435	3.52958	3.84347	4.13008	4.36089	4.62973	5.24223	5.02786	5.01726	4.89036	4.7483	5.02823	5.64624	4.504	2.76435	3.12014	3.65186	3.07222	3.29888	3.36175	4.93552	4.78789	5.12051	5.5317	5.1478	4.94049	4.46446	4.72782	4.28942	4.64866	4.71805	4.83575
LotjaGi5g1v0106400.1	0.457241	0.846453	0.018364	0.676152	2.80454	3.51536	3.22583	2.1771	1.47387	3.08875	2.22739	5.08616	3.58825	1.89345	0.753058	-0.30744	3.25553	-1.93096	-0.351528	-0.31663	3.08933	4.01012	3.96851	5.7709	4.54894	4.24351	1.0601	2.56503	3.43716	3.39939	2.21267	1.94953
MSTRG.22927.1	-3.98142	-1.32038	-1.299	-3.61443	-0.53709	-0.6389	-3.89915	-5.77629	-2.48548	-1.32121	-3.76276	-2.95598	-0.691036	-2.13512	-3.53134	-0.882607	-3.62081	-0.52744	-1.36125	-2.32316	-1.475	-3.78752	-1.45282	-4.44685	-4.12088	-1.70303	-2.40441	-2.84034	-3.22301	-2.44853	-3.09636	-2.32806
MSTRG.22927.2	-4.24903	-0.629285	-2.31206	-1.75869	-2.80897	-1.33238	-1.49482	-2.41165	-2.44567	-2.4308	-1.92797	-1.32061	-1.74097	-4.15425	-2.0397	-3.92205	-0.474187	-0.978742	-1.66612	-1.04524	-2.40897	0.256089	-2.75171	-4.29792	-3.57319	-0.568306	-0.605513	-2.00415	0.350488	-0.259959	-1.59279	-1.14396
MSTRG.22927.3	-2.03484	-3.0755	-2.98368	-1.87461	-2.63512	-3.15625	-2.49042	-6.93821	-4.46498	-7.58325	-2.72043	-6.66552	-4.28348	-2.13823	-1.69701	-3.44349	-4.08324	-7.85987	-2.29784	-6.6645	-2.26304	-6.6921	-5.16906	-4.18281	-0.673142	-1.10741	-7.06454	-2.76612	-2.2775	-1.29679	-2.9055	-3.89285
MSTRG.22927.4	-1.33569	-2.31596	-2.63554	-1.06774	-2.19059	-2.06834	-0.554302	-6.93821	-4.35638	-7.58325	-0.158709	-6.66552	-2.05802	-2.23935	-0.875057	-1.71759	-1.98669	-7.85987	-1.64944	-6.6645	-2.28102	-6.6921	-2.50961	-2.62876	0.925569	-2.61284	-7.06454	-1.98191	-0.925424	-1.28579	0.0600707	-0.298161
MSTRG.22927.5	-3.40094	-3.01203	-4.16008	-2.21897	-4.09506	-3.36136	-3.22981	-0.518635	-3.75837	-1.38011	-1.42241	-0.237186	-4.38586	-2.58792	-2.79923	-4.48171	-1.70155	-2.15799	-2.48055	-1.43923	-2.721	-0.721579	-4.09124	-3.30911	-4.75374	-3.42302	-0.588753	-3.67586	-1.42318	-2.83771	-1.72062	-2.42056
LotjaGi5g1v0106500.2.nasc003	-0.835809	-1.31253	-0.786944	-1.47657	-1.33576	-1.15836	-1.28543	-0.881179	-0.711229	-1.83868	-0.756919	-0.657326	-0.476856	-0.706429	-1.18267	-1.29685	-1.23941	-0.238962	-1.25562	-0.954261	-1.07911	-0.95041	-1.04326	-2.50499	-0.842293	-1.2627	-1.33919	-3.36442	-0.743743	-0.0769717	-0.344131	-0.65271
LotjaGi5g1v0106500.2.nasc002	-2.2779	-4.07269	-5.48616	-2.73147	-3.72407	-4.778	-2.82306	-6.93821	-3.70339	-7.58325	-3.86155	-6.66552	-2.79593	-1.12467	-2.31717	-3.51788	-4.49648	-7.85987	-3.14398	-6.6645	-3.13648	-6.6921	-4.7229	-2.98309	-4.01841	-2.36202	-7.06454	-2.18634	-3.57213	-5.18477	-2.23699	-4.26722
LotjaGi5g1v0106500.2.nasc001	-3.76646	-3.72425	-3.45144	-4.51206	-4.2095	-4.87986	-3.86777	-2.85727	-2.979	-3.98861	-3.34302	-2.04149	-2.59568	-3.31591	-4.49906	-4.32102	-3.65099	-4.05593	-5.59767	-3.56128	-2.78162	-3.56543	-3.74886	-6.14043	-3.69685	-3.355	-2.55996	-3.72132	-1.68417	-5.26388	-3.54471	-4.87457
LotjaGi5g1v0106600_LC.1	2.02876	2.12544	1.53183	2.27188	1.71407	-7.00838	0.10783	0.662804	1.5061	0.420976	0.896673	0.228203	-0.380277	0.352862	1.58216	1.54069	0.486783	2.20748	1.75799	1.11905	1.49369	0.7799	1.11226	-2.02693	-0.791949	-1.85728	0.352963	0.14652	0.707238	-0.248997	0.561366	-0.3104
LotjaGi5g1v0106600_LC.1.nasc001	1.07493	2.19811	1.00874	1.45546	1.46741	0.956574	-0.528924	0.562881	0.950685	-1.27854	0.594629	0.177267	-0.556222	-0.166943	1.23994	1.11428	-2.71494	1.30743	-0.623767	0.291228	1.09273	-0.978234	0.869416	-6.24621	-2.31539	-6.25854	-0.84808	-0.865206	-0.540356	0.881587	-2.80233	-1.24978
MSTRG.22929.1	3.17721	3.5943	3.01702	3.47102	3.10898	2.65539	1.65507	2.48626	2.76381	2.29674	2.32272	1.89328	1.92336	3.00597	3.43075	2.68542	2.36588	3.48343	3.10282	2.82813	2.71194	2.00386	2.112	0.547832	0.646688	0.51497	2.17102	1.54874	2.09466	1.91068	2.44703	1.62625
LotjaGi5g1v0106700.1	-7.50819	-1.95835	-0.0604978	-7.48855	1.13866	-2.75938	-0.568779	-6.93821	0.341487	-0.330028	-6.70647	-6.66552	0.470703	0.572418	1.49926	-7.09677	-0.810327	3.44534	3.77562	3.5564	-7.08769	0.34042	-0.412919	-1.70247	4.38117	4.05012	3.98478	4.35112	3.06331	3.46448	3.08747	3.00061
MSTRG.22930.2	2.22368	1.89171	-4.91624	2.02954	-7.27961	0.768687	-3.99634	-6.93821	-7.10803	-7.58325	-6.70647	-6.66552	-6.14639	-6.85598	-7.50282	-7.09677	-4.72261	1.06613	2.23489	1.01319	-7.08769	-6.6921	-6.66255	-6.24621	1.43137	2.19867	2.02474	3.19024	3.20218	2.08073	3.71602	1.72179
MSTRG.22930.3	-7.50819	-7.70989	0.372762	-7.48855	-0.130104	-7.00838	-1.79652	0.167487	-7.10803	-0.0896674	-6.70647	-0.000144107	-1.21041	-0.274039	-0.116823	1.45025	0.386358	2.45227	3.30576	2.42956	0.827739	-1.14064	-1.94637	-2.67471	3.00603	2.73147	3.22012	2.81797	2.67743	2.44177	2.96746	2.18047
LotjaGi5g1v0106700.1.nasc007	-7.50819	1.61611	0.381825	-7.48855	0.0126446	1.13982	-2.10677	-6.93821	-7.10803	-1.24456	-6.70647	-6.66552	-6.14639	-6.85598	-7.50282	-7.09677	-0.902815	1.52276	2.42811	1.29233	0.100168	-0.2557	-1.3269	-6.24621	1.63795	1.2346	2.23431	2.34439	1.74828	1.07564	1.78215	1.3032
LotjaGi5g1v0106700.1.nasc006	-7.50819	-7.70989	-2.40298	-7.48855	-1.83863	-7.00838	-6.68095	-6.93821	-7.10803	-3.57096	-6.70647	-6.66552	-6.14639	-2.55691	-7.50282	-7.09677	-4.58313	-1.59378	-0.975851	-0.325299	-2.86949	-6.6921	-6.66255	-6.24621	-0.930036	-0.684549	-1.00571	-1.35622	-1.90319	-0.77304	-1.15156	-1.59108
LotjaGi5g1v0106700.1.nasc005	-7.50819	-7.70989	-3.16415	-7.48855	-2.71724	-7.00838	-6.68095	-6.93821	-7.10803	-2.8167	-6.70647	-6.66552	-6.14639	-6.03138	-3.23425	-7.09677	-4.19543	-2.07333	-1.70358	-1.15972	-2.93172	-3.91735	-3.5407	-6.24621	-1.71143	-1.566	-1.46147	-1.45345	-2.29108	-2.12483	-1.2479	-3.49287
LotjaGi5g1v0106700.1.nasc004	-7.50819	-7.70989	0.117065	-7.48855	0.398126	-7.00838	-1.80448	0.385402	-7.10803	-0.345006	0.33801	0.299801	-6.14639	0.139235	0.617476	0.00569423	-0.0898505	0.983961	1.48028	0.822962	0.861777	-0.572388	-0.521061	-6.24621	0.615469	0.489039	0.905649	1.06693	0.788772	0.327479	0.30449	0.246321
LotjaGi5g1v0106700.1.nasc001	-1.40916	-1.79568	-2.83218	-2.16802	-2.90664	-2.79793	-5.44197	-0.942146	1.73193	-3.12869	-1.58375	-2.01982	-1.1873	-1.61033	-1.13113	-3.03632	-4.33403	-7.21653	-7.03436	-5.08416	-2.28108	-1.8449	-1.64126	-4.7587	-6.29844	-6.01284	-6.97993	-6.42819	-6.69228	-6.61411	-6.60948	-6.80149
MSTRG.22931.1	2.94995	3.14189	2.49387	3.02308	2.83377	2.34735	1.3405	1.96852	2.34937	1.92756	1.78581	1.2492	1.30581	2.32912	2.90936	2.31603	1.66433	2.99509	2.5386	2.35104	2.26508	1.72584	1.52668	-0.838192	-0.112576	-0.851774	1.59082	1.06239	1.20106	1.34457	1.50114	1.33243
LotjaGi5g1v0106800.1	6.35442	6.34412	6.93696	6.80073	6.76124	7.29282	7.37991	6.86351	7.15869	7.26108	7.13884	7.53346	7.38475	6.68986	6.90567	6.93963	7.78599	6.60548	6.97381	6.73792	6.78466	7.30739	7.23135	7.97521	7.44238	7.05062	7.31294	7.48441	7.26586	7.22423	7.3351	7.6486
LotjaGi5g1v0106800.1.nasc002	0.173386	0.124866	-0.591431	0.242165	0.123135	0.410781	0.143769	0.419782	-0.320523	0.5239	0.501999	0.131331	0.38598	-0.426396	-0.0742736	-0.195099	0.829414	-0.36866	0.097411	-0.515256	-0.544549	0.430278	0.456521	0.759783	1.55099	0.235689	0.483089	0.280649	0.146305	0.123743	0.29175	0.547525
LotjaGi5g1v0106800.1.nasc001	2.45079	2.46162	2.42863	2.25761	2.48235	2.65844	2.8823	2.71101	2.25411	2.88722	2.88856	2.82384	2.85213	2.01294	2.5322	2.56974	2.73568	2.43983	2.11431	2.32674	2.7896	2.84124	2.9453	2.43562	3.29297	3.13651	2.43919	2.86056	2.93765	3.14942	2.82037	2.74304
MSTRG.22999.1	2.92221	3.16507	2.49302	2.90824	2.64072	2.159	0.70748	1.81019	2.4715	1.78162	1.53689	1.21161	1.33418	2.62613	2.98821	2.20304	1.49764	3.14256	2.57061	2.38043	2.4446	1.59581	1.36809	-1.01647	-0.126009	-1.30154	1.579	0.52887	1.78068	1.55814	1.6973	1.16371
LotjaGi5g1v0106900.1.nasc001	3.37722	3.30919	4.15742	3.75253	4.11605	4.77903	5.48241	4.04241	4.82569	4.97834	4.40449	5.05971	5.4207	3.63546	3.70565	4.17655	5.10643	2.8779	4.05502	3.1484	3.89899	4.80511	4.96687	5.84496	5.45387	5.35768	5.09735	5.38659	5.37114	5.18723	4.91379	5.71608
LotjaGi5g1v0106900.1	-0.382449	-0.419688	1.05887	0.430612	0.716456	1.35435	2.85079	1.42193	1.13218	2.07656	1.77087	2.55749	1.66572	1.08518	0.827018	0.898019	1.9335	-0.418218	0.141355	-0.253263	-1.02596	1.72814	1.59648	2.90041	2.18426	3.25324	1.84391	-0.244201	2.51978	2.12282	1.43653	2.59699
MSTRG.23000.1	3.9438	3.77682	3.74477	3.91591	3.85449	3.79532	3.37615	3.48	3.90496	3.75358	3.59682	3.3558	3.35799	3.61	3.69902	3.45887	3.50659	3.93965	3.77771	3.43633	3.65428	3.51588	3.38282	2.68903	2.49824	2.37149	3.31185	3.27668	3.24395	3.47104	3.55493	3.46715
LotjaGi5g1v0107000.1.nasc001	0.699909	0.633226	0.490242	0.702929	0.571762	0.86028	0.545422	0.483438	0.23924	0.793043	0.301133	0.847547	0.368048	-0.021149	1.02767	0.59131	0.730522	0.729432	0.970236	0.371659	1.3024	0.636208	0.47991	0.927438	0.517778	0.429121	0.53057	0.080324	1.03971	0.95627	0.0593866	0.936665
LotjaGi5g1v0107000.1.nasc002	1.08144	1.62622	1.12684	-1.36477	1.67181	1.61366	1.15408	1.20725	1.37042	1.57378	1.40549	1.23183	1.41663	0.6372	1.65304	1.52387	1.67325	0.35436	1.72437	0.967361	1.45364	1.83775	1.75495	2.16223	1.67276	1.94657	1.35727	1.31402	2.0866	2.23303	1.59582	1.72047
LotjaGi5g1v0107000.1.nasc003	2.46849	2.6494	2.27956	2.35246	2.42409	2.0537	2.28252	2.63842	1.76611	2.57977	2.19322	2.58571	1.14299	-0.125769	2.08969	2.27307	2.21906	2.35695	2.33716	1.86857	2.06269	2.55261	2.2689	2.41392	2.53198	2.10355	2.40887	1.27718	2.40787	2.44918	1.8829	2.95635
LotjaGi5g1v0107000.1	-3.86287	-4.0353	-0.736699	-2.06189	-2.48691	-0.455556	-0.834663	0.0293497	-1.58674	-3.36596	-0.456296	0.986235	1.08653	-0.473074	-2.50915	-1.16879	0.189655	-3.93956	-2.37933	-1.65644	-0.567093	1.18031	1.72895	3.8078	3.63025	3.14803	1.02702	-0.109048	2.1708	0.904443	0.380745	1.42222
LotjaGi5g1v0107000.2.nasc001	-3.41741	0.103365	0.92825	2.40036	-3.77038	-3.50869	-4.6412	-4.41757	-1.68982	-2.80579	-4.56372	-4.64158	-1.81818	1.48739	-3.79117	-3.61962	-4.25873	1.48694	-2.94303	0.0826418	-3.49585	-4.10286	-3.42471	-4.59193	-0.668039	-4.65452	-3.79682	-4.24182	-3.77601	-3.46333	-3.61273	0.425072
LotjaGi5g1v0107000.2.nasc002	-4.2945	-1.41716	-5.31188	-5.5532	-0.51646	-0.82652	-0.863141	-2.40986	1.66405	1.48847	-0.535806	-0.141915	2.45821	2.94361	-0.17286	-1.48833	-0.772749	-2.46375	-3.77219	-0.563999	-0.538976	-0.845318	0.755657	-1.05673	-2.609	0.0963031	-3.14655	1.46897	-0.792358	0.166465	1.7053	-0.48092
LotjaGi5g1v0107100.1	1.88538	0.461707	3.95264	2.30128	3.19958	3.64476	-1.93514	-1.77702	1.28633	-2.36553	-4.0438	-0.3736	-3.65359	-4.43885	1.46293	0.670132	3.91516	-5.48679	2.68231	-4.71657	2.91227	-2.18322	-3.31515	4.67576	2.42095	4.18392	-4.49783	0.146268	-3.25235	-2.42882	-2.94583	-4.5438
MSTRG.23001.1	2.2049	3.18752	1.90351	2.47114	2.12911	1.9223	2.19795	2.17975	2.19038	1.92385	1.70254	2.13176	1.64782	1.73009	3.35828	2.79907	2.56365	2.36034	2.14291	2.75761	2.3625	1.95489	1.93962	-1.96496	1.49667	-2.16075	1.43988	2.11881	2.2954	1.60271	1.53119	1.3871
LotjaGi5g1v0107100.2.nasc004	-0.136803	-2.53908	-2.84037	0.177228	-3.0819	1.1355	3.71622	4.21441	3.41967	4.44808	4.13181	4.62882	4.40411	3.46451	-1.77446	-0.146505	-2.66676	1.08935	-3.67238	2.49796	-3.96379	2.87538	3.93965	6.55889	4.33461	5.76267	4.0439	3.1799	1.92603	3.36037	3.47015	3.85849
MSTRG.23001.5	2.19161	1.52078	3.66666	2.63374	2.82374	3.86834	5.33952	4.22408	3.98723	4.45107	4.23702	4.52764	4.504	2.41422	2.04364	3.21532	4.40551	1.93136	3.01045	2.32323	3.90429	4.91569	4.74396	3.5619	5.05714	1.60527	4.33285	4.46762	4.0753	4.14726	4.08466	4.65209
MSTRG.23001.6	1.5822	-1.00427	0.757769	-0.224444	0.693347	0.807671	2.07038	1.97024	0.597627	0.160692	2.28721	2.34997	2.30609	0.187132	-7.50282	-0.403462	1.81553	-1.43229	-0.318201	1.16885	0.145727	1.4096	2.02252	-0.0447118	2.13268	-1.56476	1.5272	2.66101	0.705318	1.51591	0.467133	1.18585
LotjaGi5g1v0107100.2.nasc003	0.473715	-0.973094	0.746079	0.736084	0.422472	1.04502	1.99833	1.16854	1.20681	0.676454	1.36117	1.15138	0.767378	0.0804043	-0.516374	0.563023	1.33746	-0.280286	-0.432258	0.184197	0.836655	1.88235	2.1694	-2.75748	2.52832	-2.81814	0.564975	2.64383	1.14985	1.59937	0.423315	1.4584
LotjaGi5g1v0107100.2.nasc002	-7.12527	-5.22086	-6.8342	-6.19438	-7.27961	-7.00838	-3.76939	-6.77247	-6.6654	-4.91	-6.70647	-6.511	-5.87687	-6.6072	-7.20134	-5.7676	-6.82814	-7.05831	-7.16793	-6.46702	-4.60928	-6.30652	-6.35396	1.00454	-3.9184	1.77048	-6.96211	-5.34882	-6.3964	-6.38493	-6.6228	-6.64429
LotjaGi5g1v0107100.2.nasc001	-1.75545	-3.41217	-1.55025	-1.53533	-2.80254	-2.36127	-2.71334	-1.92487	-1.14864	-3.32756	-1.65233	-1.73587	-1.99773	-3.3057	-2.09992	-1.64358	-2.03246	-1.40454	-2.24578	-2.40943	-1.58994	-1.95109	-0.861279	-1.99549	-1.73547	-0.428521	-2.00169	-0.800763	-1.60315	-2.49674	-3.52908	-1.60339
MSTRG.23001.10	-0.0529947	-0.808116	1.09333	1.48496	1.57725	-0.610543	-3.08862	-2.43427	-0.609569	-0.170424	-1.4175	-3.06135	-0.948385	0.937518	-0.0332654	-2.10763	-3.09578	2.24867	0.162334	-1.93226	0.242117	-0.638705	-0.816368	-2.29628	-3.44987	-2.52521	-0.482596	-3.05406	-2.01465	-1.40959	0.518803	-0.630264
MSTRG.23001.11	1.04541	-7.70989	-7.29877	-7.48855	-7.27961	0.56881	-3.1865	-6.93821	-1.06691	-2.36072	-2.67445	-6.66552	-6.14639	-0.99729	-7.50282	-7.09677	-6.82814	-7.85987	0.953463	-6.6645	-7.08769	-1.10627	-1.60636	-6.24621	-6.30346	-6.25854	-2.43917	-6.45999	-6.71585	-1.48407	-6.6228	-3.05435
MSTRG.23001.12	0.452524	1.19417	-0.0426086	0.361655	-7.27961	-7.00838	-2.86667	-0.13167	0.201011	-7.58325	-0.798025	-1.4841	-1.72041	-0.722421	-7.50282	-0.363387	-0.914142	-7.85987	-7.16793	-0.312629	0.212547	-6.6921	-1.5205	-6.24621	-6.30346	-6.25854	-1.70149	-6.45999	-0.887331	-1.77246	-6.6228	-2.29941
MSTRG.23002.1	1.67655	1.19871	1.24673	1.20006	1.38031	0.906008	-1.51011	0.566944	1.30609	0.870528	0.973351	-0.00292109	-0.621603	0.482309	0.869327	0.238672	-0.351769	1.5787	1.47669	0.383382	0.4407	0.431261	-0.24797	-1.08409	-2.42884	-2.59655	0.772609	-1.05651	-1.2635	0.160224	0.446865	-0.507754
MSTRG.23003.1	2.84006	2.94066	2.74652	3.00793	2.35358	1.83971	1.66218	1.71535	2.62862	1.824	1.87692	2.00103	2.05033	2.68188	2.55372	2.558	1.81322	3.21558	2.53849	2.25506	2.45183	1.82844	2.32118	0.574547	1.21977	0.69711	1.83263	1.55722	2.12483	1.76537	1.968	1.63209
MSTRG.23003.2	-7.50819	-0.751548	-0.476121	-7.48855	-7.27961	-7.00838	-6.68095	-6.93821	-7.10803	-7.58325	-1.43919	-1.14532	-6.14639	0.122932	-7.50282	-7.09677	-6.82814	-0.799607	-1.22261	1.06737	0.85954	-0.361001	-6.66255	-6.24621	-6.30346	-6.25854	0.152564	-1.70603	-1.72469	0.0332611	-6.6228	-6.8232
MSTRG.23004.1	3.07421	3.61505	2.64789	2.71053	2.5281	2.65454	0.172458	2.23048	2.45567	2.09288	1.70157	1.11464	0.781312	2.73866	3.21283	2.05978	2.00669	3.1264	2.98306	2.12863	2.5382	1.30365	0.911069	-2.33104	-1.29863	-2.88053	1.23924	-0.241062	2.09548	1.76753	1.81691	1.00662
MSTRG.23003.3	0.201615	0.262488	-7.29877	-7.48855	1.07366	0.474966	-6.68095	0.670214	-7.10803	1.39461	0.27499	-6.66552	-6.14639	-6.85598	1.18259	-0.885777	-0.40181	-7.85987	-0.298522	0.540132	-7.08769	-6.6921	-6.66255	-6.24621	-6.30346	-6.25854	-7.06454	-6.45999	0.260909	-0.0259302	-6.6228	0.0945574
MSTRG.23005.1	2.7198	2.98151	1.88193	2.28039	2.34524	1.83066	-0.0430984	1.12684	1.70157	1.11893	0.520295	0.393288	0.276148	2.16219	3.11957	1.63272	0.795781	2.83934	2.18945	2.11284	2.22871	0.456106	0.191865	-2.20859	-2.33824	-3.62219	0.744991	-0.468366	1.07662	0.722555	1.32168	0.115303
MSTRG.23003.4	1.76552	2.2879	0.622343	1.39106	1.89608	0.318806	-0.348804	0.112605	0.813297	0.72066	0.419625	0.59675	0.101289	1.27648	1.64017	1.24506	0.633447	1.97956	1.4939	1.25348	1.62889	0.934896	-0.113935	-0.466208	-0.41227	-3.97378	0.355537	-0.0270136	0.833587	0.939181	0.396437	0.289738
MSTRG.23003.5	-0.995508	-7.70989	0.427229	0.0925321	-1.16492	0.383461	-6.68095	0.00730281	-0.0109708	-0.711306	-6.70647	-6.66552	-1.07354	1.36987	0.764298	-0.608451	-6.82814	0.321622	-0.380407	-6.6645	0.359902	-6.6921	-0.981453	-6.24621	-6.30346	-1.34179	-0.772209	-6.45999	-1.02484	-6.66317	-0.300321	-6.8232
MSTRG.23003.6	-7.50819	1.40465	-7.29877	0.458441	-7.27961	-0.0595904	0.455237	-0.87079	-7.10803	-7.58325	-0.25824	-0.863585	-1.12094	-6.85598	1.24951	-7.09677	-0.091587	-7.85987	-7.16793	-6.6645	-7.08769	-0.758123	-1.8394	-6.24621	-1.55145	-1.42025	-7.06454	-6.45999	-0.409588	-1.22049	0.19852	-0.950804
MSTRG.23003.7	0.881435	-7.70989	-0.144699	-7.48855	-7.27961	-0.242273	0.621854	-0.544982	-0.089412	-0.499297	-0.147601	-0.615482	0.370735	-0.149515	-7.50282	-7.09677	-6.82814	-7.85987	-7.16793	0.500057	-1.68808	-1.11612	-0.529946	-6.24621	-6.30346	-6.25854	0.729954	0.688789	-6.71585	-1.23469	-0.73719	-0.534964
MSTRG.23003.8	1.39514	1.59697	0.995805	1.32607	1.05394	0.575202	-0.690217	0.552407	0.864577	0.635363	0.0543142	-0.01856	0.139942	1.40814	1.61435	0.466302	-0.206046	1.70981	1.03251	0.924593	0.999437	0.344437	-0.0954928	-1.46749	-0.843245	-6.25854	0.539442	-0.34687	-6.71585	-6.66317	0.875246	-0.459226
MSTRG.23003.9	2.08682	2.52274	1.52741	1.76779	1.21872	1.22794	-0.428742	1.00685	1.63193	1.13098	0.465888	0.372912	0.0524498	1.8412	2.2768	1.19675	0.587602	2.34047	1.67098	1.39554	1.89294	0.576646	0.375026	-2.86596	-1.16965	-3.00548	0.547717	-0.518833	0.952829	0.672282	0.749277	-0.0405244
MSTRG.23003.10	-4.72387	-2.83951	-4.46609	-2.04247	-7.27961	-2.90792	-6.68095	-3.17259	-2.77854	-2.49904	-6.70647	-5.52561	-6.14639	-1.76456	-2.12815	-3.51567	-6.82814	-4.13351	-3.45834	-3.043	-3.77936	-4.24119	-6.66255	-6.24621	-6.30346	-6.25854	-3.62459	-6.45999	-3.0386	-3.68581	-3.3121	-6.8232
MSTRG.23004.2	3.55964	3.17563	2.69602	3.40313	3.60088	3.14279	2.95343	2.74701	3.07472	2.51564	2.54633	2.29169	2.97089	3.18067	3.58339	3.03501	2.42152	3.6903	3.1686	3.26398	3.05687	3.07651	2.66355	2.78073	2.5691	1.8963	3.33311	2.48572	2.60023	2.56193	3.26199	3.11622
MSTRG.23004.3	2.2006	2.92297	2.2639	2.27659	2.18749	2.49288	2.81946	2.54946	1.77221	2.54146	2.34235	2.73042	1.875	2.04314	2.01256	2.88533	2.99337	0.405823	2.44011	2.10319	2.24187	2.13666	2.58245	2.96505	1.91682	2.7928	2.72201	2.48434	3.18823	2.72394	2.70914	2.75597
MSTRG.23004.4	1.61513	1.51949	1.4856	1.05704	1.92846	1.61517	0.946499	1.61109	1.2081	1.18768	1.83456	1.39329	0.869274	0.650106	1.30182	1.79357	1.83688	1.70203	1.30599	1.19903	0.772902	1.17973	1.61728	1.95035	1.80271	1.86006	1.8381	1.50329	1.06255	1.34718	1.01349	1.30882
LotjaGi5g1v0107300.1.nasc001	-5.9972	-7.19273	-3.21421	-3.27154	-3.28355	-3.4531	-2.45132	-2.99478	-4.3663	-3.87101	-2.1101	-3.1289	-2.44323	-3.07084	-3.5002	-6.7175	-3.9784	-7.57457	-2.82537	-4.03135	-3.5911	-3.69835	-2.62488	-3.08892	-2.94814	-2.2192	-3.23405	-3.24657	-3.03419	-3.14649	-2.90042	-3.92236
LotjaGi5g1v0107300.1.nasc002	-2.03393	-3.74141	-2.6396	-4.78022	-1.91316	-2.42871	-3.45176	-1.37151	-3.44067	-2.10608	-1.90627	-6.66552	-2.19562	-2.19279	-2.42733	-4.22787	-2.9417	-2.12896	-2.92505	-6.6645	-2.78864	-2.97291	-3.29809	-1.31959	-2.21184	-6.25854	-2.63923	-1.97505	-3.35965	-2.63192	-4.01603	-3.88074
LotjaGi5g1v0107300.1.nasc003	3.09386	2.87724	3.04547	2.79334	2.50413	3.19799	3.85996	3.38461	3.14754	3.33739	3.01621	3.59411	3.35244	2.83606	2.70086	3.00337	3.21925	2.41251	2.77939	2.87218	2.80165	3.33612	3.15542	3.64887	3.61836	4.12209	3.37278	3.37776	3.65618	3.46677	3.38065	3.18214
LotjaGi5g1v0107300.1.nasc004	0.188857	1.29005	0.660768	0.83612	0.854296	1.28283	1.76443	1.20733	1.16049	1.41851	1.43666	0.922102	1.40459	0.283825	0.349882	0.781276	1.52474	0.503034	1.28977	0.281169	1.20363	1.7855	1.32158	1.92241	2.00219	2.60464	1.24709	2.16481	1.90492	1.24058	0.766399	1.10839
LotjaGi5g1v0107300.2.nasc005	2.12791	1.05841	0.223916	0.155134	2.08686	2.86661	2.16556	2.37921	0.497745	1.98217	2.0283	1.8351	1.36187	2.29178	-0.512607	1.64911	2.12842	-0.723615	1.87543	1.49005	1.38482	1.60976	2.41212	3.89732	1.97867	2.41278	1.92791	2.40028	1.97495	3.00563	1.87073	0.724385
LotjaGi5g1v0107300.2.nasc008	-0.877676	-4.68875	-3.94002	-3.86664	-1.44548	0.457378	-3.51872	-3.03989	-4.39117	-4.03699	-2.61472	-3.53492	-1.32981	-2.3548	-4.25845	-4.19759	-3.62169	-3.8937	-1.64697	-3.66708	-3.38529	-3.35505	-3.57801	-1.22146	-2.71568	-2.66692	-4.20543	-3.53585	-3.59745	-3.5892	-4.01676	-4.01524
LotjaGi5g1v0107300.3.nasc008	-1.47814	-4.88492	-4.13627	-4.11024	-1.94887	-0.380855	-3.68609	-3.23344	-4.45648	-4.20928	-2.908	-2.51553	-3.39173	-2.46372	-4.46828	-4.61171	-3.9799	-4.57221	-2.43061	-3.70553	-3.48139	-2.13046	-3.70432	-1.00057	-2.89112	-2.76257	-4.2953	-3.59433	-2.42087	-3.6243	-4.08735	-2.65665
LotjaGi5g1v0107300.1.nasc005	0.191563	1.38807	3.22415	2.53127	1.6465	1.09552	3.30148	3.07245	3.68737	3.45932	3.5579	3.87309	3.6722	1.75487	2.93597	2.12691	2.99928	3.34851	2.304	2.86001	3.15765	3.38063	3.23056	2.15769	4.32791	4.04634	3.43544	3.72321	3.37833	3.77445	3.26849	3.83013
LotjaGi5g1v0107300.2.nasc009	-0.651026	-1.18814	0.420495	-4.39267	0.882104	1.02561	1.60045	1.83169	-0.145564	1.36402	0.828625	0.353294	1.36948	1.24971	0.277894	-1.29759	0.208453	0.779093	1.47362	-0.152859	1.73408	1.50753	1.9744	1.86145	2.42956	3.24911	1.71321	1.5082	2.37419	1.74799	0.817523	0.892984
LotjaGi5g1v0107300.3.nasc009	-1.08211	-0.504692	-1.20109	-3.30941	-0.0292617	-0.549378	2.18619	1.73225	-0.653736	1.45126	-0.341797	0.992743	-0.574187	1.4081	-0.0051357	-1.86983	-0.0521175	-0.64639	1.17621	0.637914	0.443741	1.60229	2.27118	1.80044	3.07986	2.97969	2.22096	2.35757	2.04022	2.58201	1.68004	0.730954
LotjaGi5g1v0107300.1	-7.50819	-3.28988	-7.29877	-7.48855	-7.27961	-7.00838	-2.48184	-6.93821	-3.05815	1.05679	-6.70647	-1.68604	-6.14639	-6.85598	-7.50282	-7.09677	-6.82814	-7.85987	-7.16793	-6.6645	-7.08769	-6.6921	0.00729858	-6.24621	0.201698	-6.25854	-7.06454	0.418141	-6.71585	-0.394203	-6.6228	-6.8232
LotjaGi5g1v0107300.2	-7.50819	-7.70989	-7.29877	-2.67785	-7.27961	-7.00838	-3.07083	-6.93821	-3.41507	0.273909	1.66104	0.510567	-6.14639	-6.85598	-7.50282	-1.53633	1.41791	-7.85987	-7.16793	-2.44397	-3.20435	-6.6921	-1.51929	-6.24621	0.260789	2.50015	-2.64277	1.17668	-0.656028	0.0678501	0.626071	-1.79151
LotjaGi5g1v0107300.3	-7.50819	-7.70989	-7.29877	-2.86826	-7.27961	-7.00838	-0.973841	-6.93821	-3.72782	0.254828	1.62204	-3.78869	-6.14639	-6.85598	-7.50282	-2.03822	3.31724	-7.85987	-7.16793	-2.54326	-3.43697	-6.6921	-1.91091	-6.24621	-0.181398	2.60442	-2.93207	1.77801	-1.18974	0.0356345	0.447172	-1.11593
MSTRG.23004.5	-7.50819	-1.66628	-7.29877	-7.48855	-7.27961	-7.00838	-2.25928	-6.93821	-1.84102	-0.184979	-6.70647	-1.86065	-6.14639	-0.929669	-7.50282	-7.09677	-6.82814	-7.85987	-7.16793	-6.6645	-7.08769	-6.6921	-0.292043	-6.24621	0.592245	-6.25854	-7.06454	-1.63085	0.638118	-0.466675	-6.6228	-6.8232
MSTRG.23004.7	0.827683	1.54531	1.31005	0.87649	0.698606	1.78291	1.80759	2.21244	1.68045	2.43853	2.24947	2.92739	1.41969	0.788047	1.13848	1.73304	2.56214	0.946969	1.88128	1.69538	1.65141	1.4848	2.02071	2.85841	3.0198	2.57094	2.16163	2.36599	2.57871	2.92067	1.54305	2.08933
LotjaGi5g1v0107300.4.nasc001	-4.95941	-3.76671	-3.02978	-3.1687	-3.16803	-3.26351	-2.25573	-2.81373	-2.75056	-3.66459	-1.92155	-2.92361	-2.24164	-2.9736	-3.34916	-3.16775	-3.8368	-4.5677	-2.66185	-2.57818	-3.50446	-3.51342	-2.46527	-2.90662	-2.83839	-1.99784	-3.0245	-3.03562	-2.68577	-3.01354	-2.72128	-3.88678
LotjaGi5g1v0107300.4.nasc007	0.191503	-3.66786	-3.87909	-4.27907	-3.27512	-2.07471	-4.11811	-3.52177	-3.88805	-4.57476	-3.27251	-3.84173	-2.04079	-2.78023	-4.62636	-1.71822	-2.80283	-4.1238	-3.30267	-3.62271	-3.63392	-3.98921	-3.96567	-2.32705	-3.40814	-3.25124	-4.49836	-3.71482	-3.85201	-3.82945	-4.18588	-4.30761
LotjaGi5g1v0107300.5.nasc007	-0.535251	-4.32324	-3.38578	-2.96619	-1.7395	0.0124536	-3.52726	-2.79419	-3.62071	-3.97101	-1.51453	-3.25233	-2.89954	-1.76956	-4.30189	-3.48596	-3.49819	-3.33541	-1.76783	-3.29136	-3.06058	-3.31053	-3.55645	-1.06536	-2.55429	-1.19349	-1.74486	-3.26793	-2.28645	-3.23369	-3.55372	-1.91908
LotjaGi5g1v0107300.4.nasc008	1.17635	-0.921965	0.365717	-3.16831	0.0772104	1.26794	-0.893488	-1.46234	0.478349	0.844101	-0.767889	0.534409	-0.207697	1.04338	-1.72336	-1.66828	-0.550335	1.39047	-0.964436	-1.83617	-2.9526	-0.816163	0.953693	2.32902	1.30755	0.807812	1.13404	0.383036	-0.596301	1.34948	-0.726588	-0.687963
LotjaGi5g1v0107300.5.nasc008	-0.421317	-0.860904	0.65825	-3.76918	-1.43204	-0.0204261	2.01879	2.4123	0.606148	1.69579	1.55153	0.718878	1.08908	2.101	1.10538	1.28582	0.226023	0.94187	1.52461	0.812609	0.669464	2.11142	0.984434	2.00028	2.93539	2.4418	1.49207	1.77607	2.11396	1.91776	0.276113	2.01088
LotjaGi5g1v0107300.4	-7.50819	-7.70989	-7.29877	-4.5733	-7.27961	-7.00838	-3.10358	-6.93821	-3.84664	-2.8814	-1.64922	-0.611485	-6.14639	-6.85598	-7.50282	-3.24363	-2.62519	-7.85987	-7.16793	-3.05326	-4.17107	-6.6921	-2.21941	-6.24621	-0.701516	2.80509	-3.54824	-1.75769	-1.37743	-0.400261	-1.34824	-2.72361
LotjaGi5g1v0107300.5	-7.50819	-7.70989	-7.29877	-4.20241	-7.27961	-7.00838	-3.71778	-6.93821	-3.85239	-3.26059	-1.64062	-6.66552	-6.14639	-6.85598	-7.50282	-3.19807	-3.26796	-7.85987	-7.16793	-3.07707	-4.47513	-6.6921	-2.78873	-6.24621	1.6829	3.33826	-3.34911	-1.86758	-1.92257	-0.415245	-1.68714	-2.85116
MSTRG.23004.27	-7.50819	-7.70989	-7.29877	-7.48855	-7.27961	-7.00838	-6.68095	-6.93821	-7.10803	-7.58325	-6.70647	-6.66552	-6.14639	-6.85598	-7.50282	-7.09677	-6.82814	-7.85987	-7.16793	-6.6645	-7.08769	-6.6921	-6.66255	-6.24621	1.73898	-6.25854	-7.06454	-6.45999	-6.71585	-6.66317	-6.6228	-6.8232
MSTRG.23003.11	0.409322	1.09091	0.601176	0.0278181	-0.231194	0.255627	-1.83002	-0.321361	-0.183374	-1.40115	-0.428642	-1.12143	-1.3257	0.102482	0.616822	0.0802523	-0.396974	0.6942	0.86761	0.389263	-0.336806	-1.0881	-0.714743	-3.36211	-1.67847	-3.14236	-1.52529	-1.5157	-0.126388	-0.79006	-0.880883	-1.22504
MSTRG.23003.12	-7.50819	-1.56594	-2.35637	-1.35641	-0.839769	-7.00838	-6.68095	-6.93821	-2.99095	-3.21603	-6.70647	-4.0669	-6.14639	-0.54265	-1.50671	-3.13243	-6.82814	-7.85987	-1.76076	-2.17211	-3.36924	-2.27985	-6.66255	-6.24621	-5.72488	-6.17865	-4.02003	-3.90158	-3.80717	-3.63846	-3.17831	-6.8232
MSTRG.23003.13	2.17346	2.62311	2.033	2.49043	1.93706	1.39117	-6.68095	1.64517	1.94619	-0.375116	-0.74019	0.704282	-1.65489	1.77525	2.81488	1.20636	-0.3731	2.3576	1.71306	-0.545643	0.656838	0.931535	-1.86487	-3.17515	-1.88958	-2.9599	0.21871	-1.92872	-0.970065	0.767564	-0.371662	0.266512
MSTRG.23004.38	-5.65689	-5.52634	-6.19179	-6.0837	-5.85015	-5.53622	-4.9831	-6.28183	-6.10147	0.961613	-6.10216	-6.32345	-5.9916	-6.85598	-3.14636	-5.80769	-6.29678	-5.72628	-6.16916	-5.7866	-6.07975	-6.40605	-6.1663	-6.19062	-6.14558	-6.16119	-6.60217	-6.24757	-5.81172	-6.14434	-6.19123	-6.42433
LotjaGi5g1v0107400.1.nasc001	2.30853	1.38855	-2.82357	1.51583	1.13852	-2.07989	4.75468	-0.2599	2.62233	4.04056	4.31163	1.2945	2.52392	1.67544	1.27566	3.04942	0.29795	2.28155	0.15536	-2.24618	-0.261747	1.90257	0.358102	2.67374	1.60551	-1.48953	2.57305	0.821171	3.04998	1.90726	-1.70411	4.38425
LotjaGi5g1v0107400.1.nasc004	-7.50819	-7.70989	-5.21573	-7.48855	-7.27961	-4.83351	-6.68095	-4.2059	-7.10803	-7.58325	-6.70647	-2.08865	-6.14639	-6.85598	-7.50282	-7.09677	-3.142	-7.85987	-4.64448	-2.26717	-2.72425	-6.6921	-5.66698	-1.93982	-6.30346	-1.54818	-2.29064	-0.64077	-6.71585	-2.4434	-4.26832	-6.8232
LotjaGi5g1v0107400.1.nasc005	-3.6606	-2.54564	-2.83115	-2.88272	-3.16058	-2.06557	-0.991577	-0.439945	-2.38525	-0.851164	-1.86623	-0.682537	-3.24614	-1.94006	-1.94462	-3.35791	-0.36621	-2.28695	-2.18856	-2.9065	-1.51476	-1.84792	-1.05348	-0.075115	0.00780995	0.514663	-1.65192	-1.05897	-0.792843	0.0348984	-0.529348	-0.550361
LotjaGi5g1v0107400.1.nasc006	-0.912407	-7.70989	-5.29745	-7.48855	-7.27961	-4.0344	-6.68095	-3.46749	-7.10803	-7.58325	-6.70647	-6.66552	-6.14639	-6.85598	-4.08063	-7.09677	-3.05554	-3.76148	-4.50089	-6.6645	-4.43888	0.341702	1.21278	-0.277837	-6.30346	-1.78094	1.48448	-2.95244	-6.71585	-2.89462	-3.38945	-6.8232
LotjaGi5g1v0107400.1.nasc007	-5.00004	-7.70989	-4.5204	-5.09857	-7.27961	-3.53927	-2.38335	-1.57832	-4.16423	-2.79973	-6.70647	-2.09422	-1.65304	-3.7806	-4.86107	-4.08123	0.279339	-7.85987	-4.91664	-6.6645	-2.35174	-1.64187	-1.12475	0.985276	-1.4511	0.304193	-2.15614	-1.46551	-2.22024	0.0243771	-1.4865	-4.02464
LotjaGi5g1v0107400.1	-7.50819	-7.70989	-1.95634	-7.48855	-7.27961	-1.89272	-6.68095	0.0681398	-7.10803	-7.58325	-6.70647	-6.66552	-6.14639	-6.85598	-7.50282	-7.09677	0.594595	-7.85987	-1.07974	-6.6645	-2.17101	-6.6921	1.3253	2.54235	-6.30346	1.44361	-7.06454	0.428387	-6.71585	0.874655	-1.20789	-6.8232
MSTRG.23004.40	-7.50819	-7.70989	-7.29877	-7.48855	-7.27961	-7.00838	-6.68095	-6.93821	-7.10803	-7.58325	-6.70647	0.592027	-6.14639	-6.85598	-7.50282	-7.09677	-6.82814	-7.85987	-7.16793	-0.707936	-7.08769	-6.6921	-6.66255	-6.24621	-6.30346	-6.25854	-7.06454	-6.45999	-6.71585	-6.66317	-6.6228	-6.8232
MSTRG.23004.41	0.901926	1.48442	0.442295	1.66193	1.08778	1.02256	2.23313	0.918163	0.871926	1.83821	1.7004	1.87453	1.80515	0.878313	1.34182	1.17193	1.52714	1.07992	1.5758	1.61174	1.63859	1.28266	1.95394	1.43482	1.24365	1.82381	1.04445	1.6231	1.71664	1.45853	1.01393	1.98234
MSTRG.23004.49	0.916947	1.5476	1.73526	1.3815	1.02151	1.48835	-0.305377	1.49161	1.0274	-0.296469	0.427885	0.244442	0.648085	1.06842	0.413711	1.57681	0.698101	0.123379	0.543399	0.592563	1.00942	0.0680628	-2.96669	-2.13709	-0.931351	-0.744654	1.72671	-0.868928	0.956517	-0.418336	1.61607	-0.163523
MSTRG.23004.50	-2.37374	-3.2284	-1.63683	-3.62902	-1.5303	-1.93487	-1.50258	-1.41055	-0.847896	-1.10923	0.0641846	-0.805282	-3.63432	-2.14811	-1.96871	-2.17213	0.174579	-0.742937	-1.30721	-2.26384	-2.74247	-1.13776	-0.131163	-0.613533	0.710177	-0.986738	-1.2092	0.10983	-1.65286	-0.738471	-1.54776	-0.832983
MSTRG.23004.51	0.0894627	-0.760544	-0.530429	-0.758022	-1.13887	0.712297	1.05617	0.652955	0.05825	2.03713	0.924957	0.479153	-1.02032	0.100665	0.116044	-0.386017	1.99922	-0.346973	0.457828	-0.197226	-0.0896837	0.186809	0.143172	1.30704	1.08336	2.10818	0.117074	0.736138	1.05104	0.418422	1.25954	0.737901
MSTRG.23004.52	-3.80445	-5.35689	-5.40382	-5.97013	-6.16695	-3.44116	-2.00519	-4.08117	-5.32964	-2.9656	-3.74277	-1.54884	-2.91251	-4.57559	-5.98627	-5.05841	-1.13414	-6.53248	-4.2051	-4.39148	-3.24973	-5.11523	-6.04817	-1.11772	-2.24572	1.55155	-3.15622	-1.33648	-3.23047	-3.74134	-1.63583	-4.51883
MSTRG.23004.53	0.449709	0.59443	0.122177	-1.08802	1.68596	-0.256471	-0.476157	0.370912	-0.495174	-0.434164	0.866575	-0.161328	-1.43582	-1.12924	0.742733	0.728706	1.32899	1.19952	1.53828	0.614208	-0.345035	-0.545295	0.952014	-0.0377484	1.1007	-0.952264	-0.463815	0.580147	-0.973993	-0.459309	0.680115	0.914243
LotjaGi5g1v0107500_LC.1	2.19792	1.77723	1.19253	1.79864	0.720384	1.89476	-0.264908	0.353135	0.60614	1.92613	1.30417	-0.655285	-0.392819	0.762213	1.21833	1.37965	1.41222	2.05643	1.79732	2.33703	0.690429	-0.0748786	-0.649834	-2.79121	-1.66239	-4.30502	-0.606035	-1.10802	-0.925261	-1.22579	-0.639501	-1.06837
LotjaGi5g1v0107600_LC.1	-3.85404	-2.9473	-3.23063	-3.25809	-2.38265	-0.741449	-6.21743	-4.92533	-2.29449	-5.97988	-5.34235	-2.06292	-4.66293	-3.93995	-3.17145	-4.51922	-1.06172	-0.946248	-4.44106	-1.88724	-3.41595	-5.50395	-5.38101	-6.06708	-3.55237	-5.46175	-4.12227	-3.03386	-6.16715	-5.41349	-5.03922	-3.89099
LotjaGi5g1v0107700.1	3.95689	3.87496	3.54615	3.64038	3.61924	3.47537	2.26985	2.74027	3.01505	2.88298	2.69692	2.45368	2.17195	2.91665	3.77356	2.98835	3.00182	3.99641	3.58646	3.27217	2.74277	2.37752	2.32648	1.92152	1.4935	1.08462	2.24041	2.27202	1.60579	2.31237	2.26588	2.11122
tRNA-Arg667_gene	2.53014	2.72704	2.3127	1.99266	1.31486	2.58533	1.15231	1.95488	1.78361	-0.0075974	1.02861	2.22334	-3.14993	1.70483	2.16738	1.74144	1.90168	2.36252	2.15164	-0.731061	2.24687	1.86084	0.660153	-1.18096	-1.23391	-6.25854	0.900306	0.794869	-1.71377	0.300721	1.14208	1.52906
MSTRG.23009.1	2.80504	3.04234	2.67238	2.70951	2.27025	1.78811	1.38778	2.16617	2.69337	2.28262	1.97399	1.94113	2.09094	2.44535	2.88552	2.29476	1.73923	2.5874	2.65513	2.00961	2.60742	1.51656	2.11792	1.38696	1.5181	0.897119	2.10075	0.89081	1.103	1.36812	2.24453	2.18692
MSTRG.23010.1	0.988161	1.06833	0.546775	0.757453	0.305548	0.412897	-1.12932	0.203395	0.726238	-0.517844	-0.5326	-0.463195	0.312444	1.00182	0.972333	0.253248	-0.247482	1.15099	0.532572	0.63523	0.628584	0.289145	-0.272528	-2.54503	-2.43182	-3.22256	-0.568003	-1.31649	-0.117578	0.054695	0.467869	-0.893475
MSTRG.23009.2	-1.29019	-0.334108	-1.52876	-0.892299	-1.03547	-1.76671	-4.15878	-1.64772	-0.871296	-0.987768	-1.59946	-2.50966	-1.8602	-0.333057	-0.428563	-1.79376	-2.3317	-0.195425	-1.24346	-1.87628	-0.326302	-1.06268	-1.62029	-5.0946	-4.36062	-6.25854	-1.69637	-3.80864	-0.928945	-2.16674	-1.65068	-1.71829
MSTRG.23009.4	2.44366	2.2017	1.55852	2.38361	2.49039	2.28719	1.39553	1.82777	1.08853	1.70477	1.0814	1.50745	0.501596	1.99935	2.62179	1.94646	1.91926	2.37366	1.50521	1.90083	2.23246	2.21265	1.49434	-1.78988	0.129331	-3.75633	1.72051	1.70891	2.80317	2.59553	-6.6228	0.840361
MSTRG.23010.2	2.81288	3.25435	2.42522	2.73256	2.35222	1.70903	0.296441	1.60393	2.7367	2.14622	1.11454	1.05317	1.26828	3.38264	2.95738	2.20098	1.00589	3.55608	2.56913	2.28351	2.64372	1.59727	1.36652	-2.3444	-1.21654	-3.30943	1.50778	-0.294761	2.18981	1.5353	2.15526	0.498471
MSTRG.23011.2	-0.526092	-1.72926	-0.528189	-0.244402	-0.459232	0.907009	1.44242	0.387843	1.21392	0.865348	0.884739	2.1818	0.720729	0.00457763	-0.535585	0.425626	2.22548	-1.78342	-0.328714	-1.17727	-0.294927	0.662526	1.39351	2.92926	1.96166	2.26085	1.04906	1.21207	0.499092	0.896687	0.533071	1.7528
MSTRG.23011.1	0.370012	0.470537	-0.372873	0.360777	-1.535	-0.425439	1.85863	0.0948269	1.03173	1.40948	0.247317	1.92782	1.85952	0.865886	0.279406	-0.532321	0.996128	-6.96232	0.70562	0.171481	1.25989	1.3242	1.57663	2.10009	2.2201	2.40864	0.472728	0.202493	0.929325	1.58484	0.660321	1.48557
MSTRG.23011.3	-4.06122	-0.646961	-0.635733	-1.55719	-2.10776	-0.872686	-1.96157	-0.256865	-0.31098	1.11483	-0.415403	-1.28271	-2.40652	-1.66404	0.285674	-0.640468	-0.377067	-3.84525	0.294788	-2.37547	-0.65651	-1.50867	0.412285	0.393002	0.531847	1.69434	-0.0672386	0.018196	-4.14676	1.10619	0.453179	0.205653
MSTRG.23011.4	1.27064	0.880576	0.42848	0.394933	0.945445	0.668386	2.90993	1.98868	1.88934	2.44014	2.17396	2.89282	2.6816	1.53802	1.52686	1.57725	2.79603	0.566143	1.14358	0.642669	1.56238	2.28355	1.71269	3.7123	2.81838	3.3761	2.59562	2.06643	2.56326	2.34982	2.7943	2.71767
LotjaGi5g1v0107800.1.nasc002	-1.16505	-0.8662	-1.65224	-1.67013	-1.20697	0.355126	0.0763288	-0.0699854	-0.0639069	0.353903	0.329504	1.63668	0.545196	-1.98357	-0.139912	0.479401	0.418418	-1.67659	-0.542734	-1.03195	-0.138474	0.553598	0.390727	2.44571	1.4423	2.74493	0.803559	0.390628	0.216619	0.198721	1.08462	1.91012
LotjaGi5g1v0107800.1.nasc003	-1.67854	-2.45745	-3.285	-1.89555	-1.5813	-0.73958	-0.897486	-0.584057	-1.61006	-0.474348	-1.35616	-1.2088	-1.46879	-4.18394	-1.66985	-0.945812	-0.864256	-2.47661	-0.999104	-2.5948	-1.40683	-0.824433	-1.57579	0.113738	0.227485	-1.70479	-1.12795	-0.832797	-1.79228	-1.44855	-0.643155	0.117882
LotjaGi5g1v0107800.1.nasc004	-6.12471	-3.848	-2.76355	-5.98633	-2.63013	-1.24828	-3.75218	-4.99267	-1.54488	-4.83959	-4.11439	-3.71399	-1.3145	-4.59713	-2.5355	-0.258161	-0.995434	-2.83493	-5.45413	-1.3527	-2.65117	-0.788386	-2.34526	-0.351108	-4.01223	2.88265	-1.40775	-0.649809	-4.43612	-4.52452	0.295157	-0.13111
LotjaGi5g1v0107800.1.nasc006	-4.26598	-5.97726	-5.46297	-5.4219	-5.14505	-4.87491	-2.23249	-4.85249	-3.84144	-4.74289	-4.52078	-3.96339	-3.82176	-4.83785	-5.46763	-4.80883	-4.18522	-7.85987	-5.18538	-5.18082	-5.22763	-4.89088	-4.56224	-1.35696	-4.07382	-1.87884	-4.79034	-0.678199	-4.83333	-2.44825	-3.96901	-3.79179
LotjaGi5g1v0107800.1.nasc007	-0.784852	-1.41543	-0.527043	-1.49207	-1.66154	0.0233358	1.71657	0.809079	-0.260755	1.55358	1.35297	1.9058	1.55137	-0.130906	-0.875005	0.04631	1.9819	-0.846754	-0.776063	-2.38473	0.48156	1.08737	1.51469	3.83891	2.23537	3.59125	1.96462	-0.286693	1.37432	1.66792	0.0366476	2.32682
LotjaGi5g1v0107800.1	0.123793	0.117292	-0.423696	0.285399	-1.65176	2.20008	1.79034	0.594182	1.03198	2.90522	2.10801	3.11043	2.09225	0.542918	1.19067	-0.447303	0.882113	-7.85987	1.19677	0.291147	1.62648	2.8701	2.79902	2.54536	3.47464	1.90676	0.576428	0.171983	0.899679	2.25176	2.00156	1.71041
MSTRG.23011.5	3.25838	3.41378	2.69726	3.26076	3.42304	2.96688	2.55346	2.68815	3.10882	1.84933	2.70943	2.25005	2.58468	2.85077	2.96433	2.82362	2.99153	3.63402	2.58135	3.04672	2.48117	2.34048	2.08269	2.35736	1.17344	0.222364	2.65513	2.56621	2.49504	1.82055	2.44008	2.4846
LotjaGi5g1v0107900.1	-1.62525	-3.47401	-0.727517	-0.342083	-1.15346	-0.0781366	-0.532244	-0.194445	-0.971746	-0.232124	0.116819	0.267133	0.0489472	-1.08686	-2.15113	-0.93979	0.51636	-3.77901	-0.401959	-1.46231	-0.791307	-0.284687	0.0066393	0.897499	0.916701	0.350334	-0.0102047	-0.115841	-0.497173	-0.344519	-0.631115	0.119348
MSTRG.23009.5	1.30163	0.526181	2.5333	1.65543	1.31437	2.2334	3.05432	2.69491	2.12885	2.91725	2.97203	3.17117	2.8383	2.31285	1.5634	2.70023	2.9251	1.62417	2.09142	1.90037	2.15373	2.53378	2.55639	3.55718	3.19903	3.15608	2.90424	3.03651	2.3543	2.32483	3.06664	3.02122
MSTRG.23009.6	-3.00117	-2.97157	-1.13601	-2.36111	-2.36267	-1.29421	-0.303669	-1.92478	-2.66974	-0.476526	-3.55738	-0.635309	-2.0429	-5.18319	-2.10152	-3.10085	-0.243968	-2.00921	-1.08616	-1.50846	-3.29221	-1.30791	-3.10632	0.0519272	-1.96772	0.60439	-1.56092	-0.310487	-3.65636	-0.967716	-3.22116	-1.52476
MSTRG.23009.7	1.58906	1.60088	1.6094	1.7494	1.25883	0.931289	0.351726	0.350899	0.890347	0.993893	0.695944	0.671144	0.325924	1.32254	1.83257	1.58182	0.723273	1.65235	1.88194	-0.0167648	1.29315	1.02841	0.864412	0.111952	-0.0911152	0.0529281	0.524214	0.473864	0.846396	1.00856	1.29002	0.468909
LotjaGi5g1v0107900.1.nasc005	-3.35772	-2.80094	-2.62465	-3.94475	-4.18862	-2.96097	-2.30002	-0.746825	-1.98416	-2.42438	-1.04555	-1.77359	-0.580539	-4.31681	-3.56521	-1.56131	-2.96744	-5.30205	-2.14171	-2.48598	-1.31811	-2.40519	-2.74218	-0.593491	-1.30912	-0.867451	-1.85497	-2.17772	-3.34601	-2.05751	-4.96877	-2.99652
LotjaGi5g1v0107900.1.nasc004	-3.10896	-3.42516	-2.37714	-5.17235	-2.669	-2.45584	-1.05316	-1.52724	-1.96772	-4.34284	-0.905115	-3.04418	-2.11411	-3.73705	-5.72445	-1.68389	-3.31125	-5.85221	-4.2716	-3.6532	-4.15429	-3.76181	-2.85672	-3.46553	-0.467193	-1.84751	-4.25655	-3.62514	-1.34694	-0.778709	-0.899997	-1.70259
MSTRG.23009.14	-1.46628	-1.10098	-2.3127	-2.17697	-2.01609	-1.42165	-6.68095	-6.93821	-1.88597	-0.769009	-1.42171	-6.66552	-1.47793	-1.61831	-2.77971	-2.06343	-6.82814	-1.88806	-2.31594	-1.21697	-2.80556	-6.6921	-3.02592	-6.24621	-6.30346	-6.25854	-2.61242	-6.45999	-6.71585	-6.66317	-6.6228	-2.40392
MSTRG.23011.14	-4.91446	-4.94097	-7.29877	-7.48855	-7.27961	-7.00838	-6.68095	-6.93821	-1.66009	-2.42704	-6.70647	-6.66552	-6.14639	-1.37545	-0.191428	-7.09677	-6.82814	-7.85987	-7.16793	-6.6645	-7.08769	-2.36839	-6.66255	-6.24621	-6.30346	-6.25854	-7.06454	-6.45999	-6.71585	-2.30457	-2.08529	-6.8232
MSTRG.23011.15	1.25529	1.2038	0.945737	1.13795	-7.27961	-7.00838	-6.68095	-6.93821	-0.725633	0.56752	-6.70647	-6.66552	-6.14639	0.250829	0.967577	-0.74227	-4.20968	1.13847	1.52047	-6.6645	0.461457	-0.301469	-0.161091	-6.24621	-6.30346	-6.25854	-1.04437	-5.26589	-1.15431	-0.649381	-0.480665	-6.8232
MSTRG.23012.1	2.26312	2.10873	2.08673	2.5109	2.05518	2.03948	0.99828	1.51739	1.66576	2.00816	1.55926	1.82222	1.20263	1.96619	1.8383	1.92999	1.15994	2.08362	2.14521	1.15802	1.89461	1.65065	1.69391	0.453643	0.9081	-0.750843	0.72079	-0.504392	0.107693	0.241961	1.60732	1.22572
LotjaGi5g1v0108000.1	-3.18826	-2.23964	-2.36165	-2.90501	-0.730696	-1.35386	-0.701625	-0.733845	-1.1911	-0.0570412	-1.10049	0.197487	-0.77932	-0.0888883	-2.47338	-1.66778	-2.19234	-3.40053	-2.02832	-1.30715	-0.196612	1.23855	1.60935	2.06681	1.01229	3.50355	1.04149	-1.90226	2.47242	3.19823	-1.05808	1.68476
MSTRG.23012.3	-1.57315	-0.853972	-1.60365	-2.64461	-1.97755	-7.00838	-6.68095	-3.65067	-2.02461	-3.16683	-1.45543	-2.4682	-6.14639	-2.28501	-0.267304	-1.70898	-6.82814	-0.557146	-0.774587	-2.3757	-2.09528	-6.6921	-6.66255	-6.24621	-6.30346	-6.25854	-3.92096	-6.45999	-3.34645	-1.26368	-2.13324	-2.86509
MSTRG.23011.17	-0.677773	-3.50331	0.202832	-7.48855	-7.27961	-4.13162	-5.8665	-4.55555	-4.04483	-0.447701	-5.52212	-4.92048	-4.97385	-6.85598	2.16333	-3.33478	-2.17525	-3.57261	0.731953	-0.369257	-0.858746	-6.6921	-6.66255	-6.22655	-6.30346	-5.75783	-1.26028	-5.02861	-6.71585	-0.604418	-6.6228	-5.37583
MSTRG.23012.4	-0.0485205	0.218986	0.000581084	0.157697	-0.330669	-0.322037	-2.66599	-1.24136	-0.623565	-3.09604	-1.67416	-1.88491	-1.01048	-0.793354	-0.193163	-0.408158	-0.994319	-0.314505	-0.141184	0.0297236	-0.797785	-1.19455	-2.88169	-5.72928	-4.15829	-3.50337	-2.60196	-1.12669	-1.84282	-2.89174	-1.0469	-2.8355
MSTRG.23011.18	-0.802371	0.140986	-2.13407	-7.48855	-7.27961	-7.00838	-6.68095	-6.93821	-7.10803	-7.58325	-6.70647	-6.66552	-6.14639	-6.85598	-7.50282	-7.09677	-6.82814	-7.85987	-0.664797	-0.365277	-7.08769	-6.6921	-6.66255	-6.24621	-6.30346	-6.25854	-2.9721	-6.35426	-6.71585	-6.66317	-6.6228	-6.8232
MSTRG.23013.1	0.28108	2.8145	-7.29877	2.13978	-7.27961	-7.00838	-4.19266	-4.82602	-4.09326	-7.58325	-6.61598	0.41153	-6.14639	-0.144087	2.78026	2.05888	0.639374	2.10881	-7.16793	1.64031	1.65854	0.0429138	-0.118642	-4.52601	-6.30346	-3.67746	-7.06454	-5.35981	-6.71585	-5.41976	-6.6228	0.947591
MSTRG.23013.2	2.36766	1.5977	3.00262	2.31668	2.78947	2.34102	1.80718	2.07333	2.1582	2.23242	2.34632	1.83614	2.20804	1.76492	-0.0583538	0.944616	1.58822	-1.39745	3.1908	1.80327	0.932107	1.07082	1.19434	1.82736	1.19411	0.120681	2.56634	2.23509	2.33363	1.58104	2.46054	1.52824
MSTRG.23013.3	1.27391	-7.70989	-7.29877	-7.48855	1.07133	-7.00838	-6.68095	-1.9295	0.814519	-7.58325	-6.70647	-6.66552	-6.14639	-6.85598	-7.50282	-7.09677	-6.82814	-7.85987	-7.16793	-6.6645	-7.08769	-0.319097	-6.66255	-6.24621	-6.30346	-6.25854	-7.06454	-6.45999	-6.71585	0.0269092	-6.6228	-6.8232
MSTRG.23013.4	1.16811	-0.409388	0.448853	0.324607	1.24024	1.84264	0.519137	-0.077296	1.53511	0.748076	0.0851342	-0.679628	-0.0546509	-1.80172	0.680288	-0.549798	0.367191	1.15651	1.42135	0.544083	0.116717	0.705802	-0.832868	1.144	0.296793	0.96159	-0.668762	-0.134139	-0.0953039	1.59501	0.164538	0.829197
MSTRG.23013.5	1.76477	0.420463	1.96065	0.838781	1.60666	2.26653	0.832563	1.61918	1.54849	1.81689	1.10947	0.473819	1.11261	2.62351	0.9682	0.856903	1.19325	2.83331	1.80183	1.23396	2.00476	0.462781	1.67999	-0.332319	0.769789	0.0796161	1.31135	1.10867	1.59841	1.0127	1.58213	0.0308905
LotjaGi5g1v0108200.1	-3.22572	-6.30837	-0.927434	-1.75367	-1.73831	1.53619	0.970164	-0.268133	-0.933585	1.48586	-1.23832	1.31956	-0.407249	-0.76894	-5.06374	-3.69799	3.07539	-5.44167	-1.15387	-1.92619	-4.98217	2.48322	1.23509	2.84991	3.55828	2.9333	1.24924	1.73797	-1.08862	1.28336	-0.72715	0.425249
MSTRG.23013.7	-1.29779	-2.70615	0.393951	-0.558837	-0.0542303	1.56962	2.63948	1.11196	0.305174	0.654288	1.64821	2.24524	0.43001	-2.24591	-1.91681	-0.760248	0.337034	-2.97762	-0.159147	0.680089	-1.4219	2.88402	0.338834	3.25776	2.84252	3.6209	1.26735	2.70529	1.32244	3.14888	1.63268	2.15547
LotjaGi5g1v0108200.1.nasc008	-2.42903	-5.63473	-4.40488	-2.58856	-3.91703	-2.02042	-1.88024	-2.36281	-3.32278	-4.39002	-2.29474	-1.63173	-1.84988	-4.51719	-5.81837	-5.56105	0.0684287	-5.06316	-4.0085	-2.77457	-5.67206	-1.59513	-3.64445	-0.201307	-1.07692	-3.93573	-4.76565	-1.7381	-1.29778	-0.959522	-2.14391	-0.193584
LotjaGi5g1v0108200.1.nasc007	-4.30212	-6.33598	-3.71722	-5.02001	-1.64499	-3.77514	-4.39812	-4.10232	-2.76092	-2.70801	-2.21551	-3.22744	-4.44378	-5.20332	-4.64596	-5.81721	-4.48152	-5.34058	-3.95288	-4.35889	-6.07343	-3.24665	-4.12975	-0.318272	-3.18699	-3.36573	-3.66621	-4.6248	-3.20324	-3.05875	-1.85792	-1.29366
LotjaGi5g1v0108200.1.nasc006	-4.1734	-6.17664	-3.03223	-4.85801	-3.67039	-2.94782	-0.718363	-1.90535	-2.70261	-2.6507	-1.10216	-0.953662	-0.655736	-5.03704	-4.9504	-5.28866	-3.32038	-5.65612	-2.83158	-3.10996	-5.55516	-1.39174	-3.36142	0.529171	-1.00541	0.553603	-1.33339	-0.346993	-1.2093	0.216694	-1.18775	-0.729629
LotjaGi5g1v0108200.1.nasc004	-0.315175	-1.67857	-1.93525	-1.8444	-1.47685	-1.7327	-2.27192	-1.87657	-1.59631	-3.36538	-1.9088	-1.80051	-1.92199	-2.73398	-1.65538	-1.23709	-2.02294	-1.47452	-0.965037	-1.57253	-3.05561	-1.5392	-2.55728	-2.1441	-3.45988	-2.41169	-2.93723	-2.33245	-1.31276	-1.83463	-2.39096	-4.91172
LotjaGi5g1v0108200.1.nasc003	0.483541	-0.643934	-0.375137	0.582662	0.0951989	0.132551	-0.456884	-0.57859	0.038223	-0.625449	-0.320913	-0.247399	-0.952174	-1.23905	-0.340682	-0.909029	-1.19247	0.284364	0.596108	-0.319724	-1.52526	-0.90981	-1.14349	-0.80692	-1.12304	-0.650657	-2.30742	-0.614366	-1.1391	-0.666425	-1.73581	-0.100116
MSTRG.23015.1	1.23238	2.69118	2.42241	2.34689	2.37535	1.21883	0.77134	-0.158229	2.41055	1.89819	0.792625	-1.60059	1.15915	1.93621	2.22929	1.21692	0.376389	2.38153	2.42061	1.49586	2.03855	-0.43547	0.514551	-4.32213	-2.49277	-3.35357	1.67198	0.294624	-0.00322337	1.56842	1.79625	0.388247
MSTRG.23015.2	3.63138	3.3037	2.84063	3.21497	3.07682	2.48569	0.803695	2.26909	2.50275	1.62774	1.87343	1.51448	1.23509	2.56736	3.14374	2.35965	1.53717	3.02529	3.00414	2.54733	1.46307	1.84209	1.12952	-1.53111	-0.959809	-2.91988	1.4112	-3.03228	2.22368	1.60874	1.68653	1.17976
MSTRG.23016.1	0.802947	-0.0855853	-2.36319	-0.424761	0.264729	-1.59225	-0.485027	0.236068	-0.738509	-0.436343	-0.90442	-1.20797	0.0345236	-0.740609	-2.33919	0.423138	-0.908233	-7.85987	0.664514	0.27365	0.100539	-0.215077	0.887417	0.0769972	-4.53716	-1.23615	-0.0581274	-0.0277909	-0.334151	-0.962602	0.436188	0.200192
MSTRG.23016.2	-0.111021	-7.70989	-0.323013	-7.48855	-0.88992	0.00882376	-0.0897007	-0.949619	-0.584348	-2.40027	-1.18873	-2.09343	-1.12938	0.114241	-1.11198	-0.818274	0.198758	-1.60738	-1.24451	-5.60408	-0.783025	-0.669401	-0.890612	-0.471687	-0.502623	-1.87404	-1.19333	-0.0804167	-1.60682	-0.292954	1.05733	-0.858763
MSTRG.23016.3	-1.48786	-1.32012	-1.3431	-0.63574	-1.24537	-1.41263	-2.48503	-2.00675	-2.02476	-2.69365	-1.90422	-1.8789	-6.14639	-1.56317	0.402057	-2.15651	-1.68696	-0.145713	-1.70575	-1.10678	-1.85972	-1.6101	-2.66293	-1.39411	-6.30346	-2.15734	-2.35531	-2.04196	-1.87603	-2.29395	-1.3792	-2.41346
MSTRG.23016.4	-7.50819	-0.875942	-7.29877	-2.18721	-0.479891	-7.00838	-0.688152	-0.433626	-2.03571	-1.76786	-1.68118	-0.740006	-0.11991	-1.20717	-7.50282	-0.219017	-1.17729	-7.85987	-1.33528	0.927673	-0.360673	-1.17367	-0.420217	0.0107242	-6.30346	-0.381529	0.0962085	-0.66373	-0.742122	-1.67452	-1.25493	-0.477466
MSTRG.23016.5	-7.50819	-0.0476699	-1.15438	-0.603443	-1.21143	-0.7	0.121399	-1.24165	-0.929485	0.237136	-1.66459	1.93795	-1.20324	0.115489	-1.39448	-1.02547	0.804435	-7.85987	-0.838355	-6.6645	-1.74505	-1.15557	-0.804638	0.0027971	-0.038143	-0.385338	-0.24995	-0.168955	-1.94121	-0.682411	-1.84795	-1.18103
MSTRG.23016.6	-7.50819	-7.70989	-1.2201	-7.48855	-1.32432	-0.562659	0.166175	-4.03626	-0.990169	0.357637	-1.59645	-0.205867	-6.14639	-1.27778	-1.3119	-7.09677	0.384746	-1.48637	-0.723775	-6.6645	-1.34393	-0.891682	-0.575039	-0.0766015	0.325607	0.0831258	-0.00378165	0.0876209	-1.42122	-0.449346	-6.6228	-0.897767
MSTRG.23016.7	2.04159	2.20496	2.2525	1.90753	1.97551	1.92063	1.18434	1.37604	1.56484	1.17247	1.97558	1.03244	1.93593	1.33866	2.02178	1.97601	1.85843	3.09147	1.84856	1.6777	1.50682	1.25249	1.17718	0.903264	1.67497	1.92833	1.53573	1.49893	1.49761	1.84171	1.67321	1.5728
LotjaGi5g1v0108300.4.nasc003	-7.50819	-3.00792	-2.55588	-3.84124	-3.89216	-1.91093	-4.24092	-6.27745	-7.10803	-5.18948	-3.2868	-2.04659	-5.31706	-3.77863	-2.94049	-2.64386	-2.68869	-7.85987	-3.09147	-3.39994	-3.53779	-5.17663	-1.0503	-4.49521	-4.35887	-2.3059	-3.45781	-3.64812	-1.788	-6.66317	-6.6228	-3.55524
LotjaGi5g1v0108300.3.nasc004	-7.50819	-3.2448	-2.91707	-3.89908	-3.65921	-3.19142	-3.69999	-3.54989	-4.02543	-3.95065	-3.63181	-3.1285	-2.82535	-3.03237	-2.859	-2.64371	-3.67649	-7.85987	-2.81719	-3.27383	-4.05172	-4.23203	-2.89822	-4.27709	-2.70374	-3.34075	-3.70922	-2.93345	-3.62255	-3.49629	-3.89255	-3.53428
LotjaGi5g1v0108300.1.nasc007	-7.50819	-2.28704	-2.45371	-3.39816	-3.81787	-2.78668	-3.13859	-3.36169	-2.17888	-4.10963	-2.40299	-2.14249	-1.10793	-3.70442	-2.58881	-3.37375	-2.56366	-7.85987	-2.91358	-3.41018	-2.86957	-3.18357	-3.06516	-1.98894	-2.65412	-1.73534	-3.47442	-2.49564	-2.13083	-2.34552	-3.02737	-2.97956
LotjaGi5g1v0108300.2.nasc006	1.97982	2.06549	2.11265	1.97114	2.06216	1.93595	1.4721	1.42886	1.44049	1.3622	0.461681	0.745665	-0.00608056	1.39872	1.81945	2.13971	1.99137	2.23881	2.1221	1.91128	1.47353	1.87676	1.56287	1.3944	1.86787	1.15937	1.33112	1.14756	1.15718	1.36732	0.919596	1.04174
LotjaGi5g1v0108300.1.nasc008	-1.28141	-0.938606	-1.379	-1.33766	-1.21879	-1.64142	-1.57124	-0.930837	-1.17416	-2.12218	-1.30979	-2.32111	-1.59155	-3.17046	-1.6049	-1.99	-1.1829	-7.85987	-1.83846	-1.81175	-1.6453	-1.18802	-2.3675	-1.91955	-1.84302	-1.99751	-1.76343	-1.15648	-1.88201	-2.12223	-2.13399	-2.06649
LotjaGi5g1v0108300.1.nasc009	-7.50819	-0.753242	-1.42066	-0.879106	-1.74018	-1.58739	-1.67669	-1.48707	-1.80467	-1.42077	-1.24268	-1.90027	-1.11493	-1.80581	-1.25706	-1.40666	-1.45991	-7.85987	-1.22927	-1.28218	-1.27582	-1.32502	-2.00316	-0.976584	-1.48502	-1.13267	-0.944313	-1.69291	-1.35981	-0.387129	-1.56983	-1.51774
LotjaGi5g1v0108300.1.nasc010	-7.50819	-1.04712	-0.270677	-1.15902	-1.81794	-0.186783	-1.67724	-1.43699	-1.60936	-2.30894	-1.31082	-0.903979	-0.286533	-1.15106	-0.817983	-0.995519	-1.46795	-7.85987	-0.881007	-1.01616	-1.36356	-2.02142	-1.73893	-1.44376	-0.668832	-1.47631	-1.40146	-1.58691	-1.37984	-1.12974	-1.86785	-1.06484
MSTRG.23016.11	1.34003	1.89513	1.37458	1.15833	1.34672	0.698072	1.39552	1.54354	1.53473	1.4766	1.54857	-0.0798112	0.541548	0.533836	1.31789	1.36373	2.15542	1.81738	1.50528	1.53579	1.10526	1.5307	1.60305	1.60261	1.06731	1.77183	1.88606	1.79496	1.98145	1.70041	1.50649	1.73975
LotjaGi5g1v0108300.1.nasc011	-7.50819	-0.0379326	-0.700677	-0.513752	-0.975013	-0.800434	-1.49886	-0.792603	-1.26366	-1.21195	-2.01883	-1.3611	-0.423147	-1.07936	-1.23564	-0.669378	-0.0935923	-7.85987	-0.676484	-0.726076	-0.998591	-1.88346	-1.04417	-0.876474	-0.981086	-0.68692	-1.00876	-1.18783	-0.361495	-1.01107	-1.00137	-1.01682
LotjaGi5g1v0108300.1.nasc012	-7.50819	-0.340041	-0.0925285	-0.912801	-0.261711	-0.443744	-0.977911	-1.22925	-0.23563	-1.02054	-0.423659	-3.06928	-0.870368	-1.13705	-0.66271	-0.517666	-1.07728	-7.85987	-0.423937	-1.31754	-0.619421	-0.812026	-0.984384	-0.698972	-0.64696	-0.792914	-0.758648	-1.30148	0.248793	-0.704096	-1.13925	-1.23328
LotjaGi5g1v0108300.1	-7.50819	-1.06099	-0.232297	-1.88665	-2.67911	-2.00334	-4.6082	-2.51867	-2.41418	-3.98825	-1.96471	-5.11264	-2.0578	-4.56734	-2.15304	-2.15468	-3.25302	-7.85987	-1.88771	-2.57661	-2.45965	-1.84875	0.184759	-2.35631	-3.47503	-3.25061	-5.39003	-5.18785	-2.38562	-4.36683	-6.6228	-3.20751
MSTRG.23016.9	-2.26387	-3.71713	-3.60843	-2.60828	-1.98806	-7.00838	-1.38959	-6.93821	-1.70497	-7.58325	-0.686391	-1.89907	-1.69364	-3.2702	-0.731878	-1.9161	-6.82814	-2.37586	-1.96351	-2.28943	-2.72735	-6.6921	-1.60485	-6.24621	-6.30346	-1.91406	-2.79366	-1.07599	-1.79258	-1.73504	-2.18156	-2.6284
LotjaGi5g1v0108300.7.nasc003	-7.50819	-4.22121	-4.01961	-4.38489	-4.56128	-3.63555	-3.03169	-2.79607	-5.29226	-2.66178	-6.37426	0.103404	-2.39904	-2.44758	-4.99861	-3.09288	-2.95853	-3.65961	-2.4164	-3.88499	-4.24839	-5.83871	-2.89149	-3.86289	-2.00605	-2.81781	-2.46914	-1.91516	-3.89701	-3.00477	-2.99164	-2.64005
LotjaGi5g1v0108300.7.nasc006	-7.50819	-2.7977	-1.93569	-2.37017	-2.13427	-1.72472	-2.79121	-5.44085	-0.606735	-5.27546	-0.513076	0.20087	-1.62845	-3.15472	-2.77942	-2.2933	-0.963539	-1.81966	-4.07774	-6.18073	-5.65958	-2.16131	-2.53285	-1.2748	-0.887116	-0.580476	-2.87843	-0.402153	-0.943156	-1.03367	-0.508379	-2.02422
LotjaGi5g1v0108300.7.nasc007	-7.50819	-2.65205	-7.29877	-2.46349	-7.27961	-7.00838	-1.86379	-6.93821	-7.10803	-2.15769	-6.70647	-0.404079	-6.14639	-6.85598	-7.50282	-7.09677	-6.82814	-0.461997	-3.64793	-6.6645	-7.08769	-6.6921	-2.83908	-6.24621	-1.79232	-2.37179	-2.57794	-6.45999	-2.21949	-2.78737	-6.6228	-2.83948
LotjaGi5g1v0108300.7.nasc008	-7.50819	-1.98947	-1.26642	-1.14096	-3.14559	-4.25963	-2.02697	-2.12416	-7.10803	-0.144647	-6.70647	0.139434	-6.14639	-2.83771	-3.23196	-1.50228	-0.491988	0.399705	-2.12964	-2.21439	-4.19596	-2.03616	-2.18328	-1.85497	-1.93383	-0.957745	-1.05424	-0.339906	-1.374	-1.24236	-6.6228	-1.92485
LotjaGi5g1v0108300.7.nasc009	-7.50819	-1.25353	-1.39801	-2.56936	-1.32081	-1.74671	-1.11526	-2.47069	-2.09886	-0.0114085	-0.760831	1.05645	-0.642909	-0.524991	-2.58881	-1.29444	-1.80103	-0.656574	-0.548614	-0.0150218	-2.95033	-2.30856	-2.85825	-1.16079	-0.907779	-1.56879	-2.84088	-1.09755	-1.80969	-1.03796	0.503468	-2.36119
LotjaGi5g1v0108300.7.nasc010	-7.50819	0.0105219	-0.791924	-0.136201	-0.456951	-0.622048	-0.478083	-0.63418	-0.68207	-0.461305	-1.46347	0.264239	-1.4135	-1.37109	-0.809645	-0.975973	0.096654	0.452198	-0.610898	-0.0927955	-1.37117	-0.31951	-0.343536	0.33357	-0.740215	-1.02479	-0.241739	0.0124353	-1.17528	-0.0819648	-1.37773	-0.82902
LotjaGi5g1v0108300.7.nasc011	-7.50819	0.407908	0.222933	-0.114395	0.644828	-1.18207	1.12936	0.528112	-0.324948	-0.466682	0.402829	1.07254	-0.209781	0.517229	0.0183019	-0.432356	0.777399	1.16686	0.425859	-0.214016	-0.28082	0.203434	-0.150163	0.89413	0.797872	0.680277	0.907594	1.09687	0.444045	1.06498	1.12598	0.8181
LotjaGi5g1v0108300.7	-7.50819	0.570725	2.48376	1.80338	1.8113	2.43655	2.75678	1.76045	1.57157	1.95288	1.45835	0.0424762	1.48738	-0.873751	0.913392	1.95983	3.36857	0.293734	0.934019	0.992668	1.75878	1.75673	2.26888	3.61618	3.14476	2.87203	2.75462	3.22814	2.32676	2.77931	0.698268	2.38025
MSTRG.23016.65	3.36461	3.11611	3.28302	2.97421	3.30649	3.48852	3.54291	3.4038	2.90809	3.32212	3.26653	3.29565	3.38006	3.19827	3.13718	3.45045	3.76857	2.92436	2.91819	2.97374	3.17136	3.38211	3.37231	3.44029	3.17561	3.07615	3.25807	3.48946	2.82586	3.27091	3.17947	3.20871
MSTRG.23016.66	-7.50819	-7.70989	-4.97325	-3.47341	-3.75271	-7.00838	-1.44513	-6.93821	-3.66031	-2.93417	-2.96034	-0.0765776	-6.14639	-4.42234	-4.76053	-7.09677	-2.0706	-7.83631	-1.76678	-6.6645	-1.62046	-3.16432	-3.6008	-0.8635	-3.79643	-1.65781	-0.850106	-1.14112	-1.60175	-2.30851	-3.68048	-1.86936
LotjaGi5g1v0108300.8.nasc006	-4.1538	-7.70989	-3.85985	-7.48855	-4.79023	-4.04052	-3.50684	-3.91307	-2.37088	-4.14787	-2.73997	-2.50656	-1.0832	-4.52158	-4.00275	-4.30515	-2.45727	-7.85987	-3.82237	-4.00203	-2.90316	-3.46321	-2.43095	-2.00426	-2.70194	-2.09243	-4.21222	-2.36434	-2.74587	-2.92518	-3.39933	-2.69367
LotjaGi5g1v0108300.8.nasc007	-3.88623	-7.70989	-1.31506	-7.48855	-1.85489	-1.9492	-1.80416	-1.88972	-0.894969	-2.95254	-1.28152	-2.63623	-1.46077	-4.42568	-2.10417	-1.6879	-1.07849	-7.85987	-2.06951	-1.82336	-1.53949	-1.45805	-1.44541	-1.87901	-1.68757	-2.04731	-1.98988	-2.70874	-1.90178	-2.47672	-2.35972	-3.22792
LotjaGi5g1v0108300.8.nasc008	-0.145276	-7.70989	-1.70024	-7.48855	-2.07893	-1.71359	-2.14388	-1.85381	-1.58638	-1.56192	-1.24948	-2.43901	-0.963497	-2.22295	-1.90281	-1.43317	-2.26354	-7.85987	-1.61602	-1.18259	-1.86253	-1.22501	-1.27819	-1.81081	-1.34688	-1.67502	-1.40556	-1.61846	-1.40987	-1.0508	-1.57094	-1.24487
LotjaGi5g1v0108300.8.nasc009	-0.137488	-7.70989	-1.35023	-7.48855	-2.46608	-0.442714	-1.77265	-1.52169	-1.61753	-2.44515	-1.88863	-0.960438	-0.458528	-1.80941	-1.11146	-1.16092	-1.69997	-7.85987	-1.48901	-1.68482	-1.52156	-2.26072	-1.33454	-1.49295	-0.510358	-1.64909	-1.64168	-1.49888	-1.91528	-1.29671	-2.60186	-1.18384
LotjaGi5g1v0108300.8.nasc010	0.324745	-7.70989	-1.08039	-7.48855	-1.39355	-1.83725	-1.73182	-0.751906	-1.56675	-1.27974	-2.12681	-1.20944	-0.66012	-1.4937	-1.92822	-0.764434	-0.366501	-7.85987	-0.873404	-0.88591	-1.10766	-2.00625	-0.140696	-0.831427	-0.663913	-0.56248	-1.13591	-1.06648	-0.428515	-1.14648	-1.43378	-1.31476
LotjaGi5g1v0108300.8.nasc011	0.756148	-7.70989	-1.65823	-7.48855	-0.958511	-0.860754	-2.25256	-1.66042	-0.699612	-1.13108	-0.542271	-2.97557	-0.699746	-1.84966	-1.47493	-0.775697	-1.07004	-7.85987	-0.875459	-1.84573	-0.711789	-1.10953	-0.551345	-1.12804	-0.578913	-0.668296	-1.00669	-1.36292	0.0812364	-0.924596	-1.65924	-0.65645
LotjaGi5g1v0108300.8	-7.50819	-7.70989	-7.29877	-7.48855	-7.27961	-7.00838	-6.68095	-6.93821	-7.10803	-0.663137	-6.70647	-6.66552	-1.28658	-6.85598	-7.50282	-3.08444	-0.0774894	-7.85987	-7.16793	-3.8941	-1.58067	-6.6921	-0.909055	-0.860161	-6.30346	-6.25854	-7.06454	-6.45999	-2.2579	-6.66317	-6.6228	-1.57501
MSTRG.23017.1	1.897	1.66664	2.02862	2.36337	0.0685272	1.23782	0.662935	1.17687	1.13821	1.21026	1.01925	0.376042	0.292036	-0.144364	1.8991	0.804656	0.120653	1.02537	1.64932	1.40314	1.38035	1.24491	1.57776	-0.586587	0.0360375	-2.01622	1.00334	0.28856	0.936987	0.620609	0.73849	1.14487
MSTRG.23017.2	-3.4005	-3.94889	-4.44152	-4.3082	-2.88016	-2.16926	-0.158918	-1.44886	-2.76288	0.074245	-0.443633	-0.208883	-2.55291	-1.39237	-3.57167	-3.01954	-1.14098	-5.17529	-1.27013	0.0130845	-1.2988	-2.42327	0.384522	0.889556	-2.5911	-0.0655317	0.0520775	0.554586	-0.684897	-0.134168	-1.51429	-2.2191
MSTRG.23017.3	1.52027	1.47443	0.838799	0.607834	0.934727	-7.00838	-0.0315303	0.784948	1.61957	-1.73831	0.738955	-0.0667748	0.400184	2.05644	1.99819	1.99876	0.697617	2.46977	1.63925	0.546107	0.286781	0.762184	-2.7643	-6.24621	-0.570329	-6.25854	0.47788	-6.45999	0.0115998	-0.327327	0.0986465	-6.8232
MSTRG.23017.4	-1.50866	-1.54771	-1.68079	-1.15857	-2.0896	-0.149669	1.2367	0.416837	-1.51345	1.17035	-0.40243	0.931562	-1.23278	-1.89058	-0.543019	-1.21896	0.751191	-1.58982	0.13632	0.515932	0.536718	1.19672	1.35432	0.579592	2.82398	3.60438	-0.661741	1.71534	-0.847988	-0.012477	-2.16147	0.667108
MSTRG.23017.5	-3.57925	-3.56147	-3.23664	-2.27842	-4.49296	-0.869914	1.29359	-1.34039	-1.32629	-0.27601	-0.901036	1.34274	0.964897	-2.04818	-3.23439	-1.42701	-0.223034	-3.73382	-1.26133	-1.79226	-0.842995	0.00315879	0.601178	0.741249	2.65305	1.65958	-0.0846686	1.56209	-1.00248	-0.206014	0.489693	1.67198
MSTRG.23017.6	-7.50819	-7.70989	-1.52718	-7.48855	0.485367	0.15233	-6.68095	-6.93821	-1.13402	-7.58325	-6.70647	-6.66552	0.352052	-6.85598	-7.50282	-7.09677	-6.82814	-7.85987	-0.11775	-6.6645	-7.08769	-6.6921	-6.66255	-6.24621	-6.30346	-6.25854	-1.30579	-6.45999	-1.11897	-6.66317	-6.6228	-6.8232
LotjaGi5g1v0108400.2	-0.259044	-0.91904	1.95645	0.798641	-0.876584	1.15297	3.91189	3.09091	1.53785	4.10268	3.83003	3.41168	2.21076	-0.646703	2.09249	1.65861	4.39791	-1.17756	2.76398	2.69886	4.28861	3.92604	4.141	5.86623	5.46279	4.73922	4.51962	4.11044	2.92307	2.46664	2.75401	3.3941
LotjaGi5g1v0108400.1	-4.87493	-5.14776	-4.57685	-3.64251	-2.50377	-1.91668	-2.63526	-3.41772	-3.63384	-3.24533	-2.85409	-2.41218	-2.39192	-3.97469	-4.57729	-3.2921	-0.950116	-5.99019	-1.95279	-3.52291	-3.06068	-2.95404	-0.0995431	-0.292714	-1.86845	0.549	-2.99438	-2.41237	-2.93923	-2.99088	-2.54738	-1.68776
MSTRG.23017.11	-2.92318	-1.38154	-0.195375	-0.896839	-0.808113	-0.498481	0.342153	0.221537	0.0338303	0.53921	-0.792858	0.768229	-0.0363739	-1.9424	0.173934	-0.541641	0.676503	-0.490578	0.86655	-1.55949	0.177977	0.833586	1.25733	0.935994	2.33616	2.28279	0.298826	1.76798	-1.13311	-0.550373	0.604414	-0.551327
LotjaGi5g1v0108400.2.nasc007	0.348318	-0.663312	-0.606557	-0.497754	-1.57447	-3.22487	-0.775674	-1.39902	-1.78012	-0.501289	-0.8618	-4.0025	-1.82055	0.0951229	-1.56293	-0.88929	-0.589846	-1.91397	-2.65663	0.824705	0.591796	-0.214846	-0.902258	-1.57772	-1.27614	-1.92514	-0.0340277	-2.64735	-0.0513151	-1.20724	-2.88412	-1.15615
LotjaGi5g1v0108400.1.nasc009	-1.83018	-2.85409	-3.52097	-2.2322	-1.17776	-2.06764	-1.77879	-2.73925	-3.3062	-3.26167	-1.03516	-4.19844	-2.00765	-2.44889	-3.16629	-2.91531	-2.98552	-3.28543	-2.87883	-2.17726	-2.38548	-3.43893	-2.65496	-0.885861	-2.48176	-3.31545	-1.38829	-3.41474	-1.71791	-2.24569	-2.69458	-1.74121
MSTRG.23017.16	-2.21664	0.986935	-1.57175	-1.63573	0.556123	-0.885762	-0.420654	-2.10482	-1.84839	0.153122	-0.697207	-0.261795	-1.75273	-1.2735	-1.49027	-2.11568	0.159195	1.84003	-0.726362	0.0380038	0.566897	-1.67426	-2.22554	-0.236996	-1.64638	-1.6379	-0.178055	0.465012	-1.48958	-0.32014	-0.0785902	-1.94169
LotjaGi5g1v0108400.2.nasc006	-1.59089	-1.96988	-1.18981	-1.7127	-3.24623	-3.59138	-1.31855	-1.887	-1.88147	-0.83419	-2.34333	-2.56152	-1.95609	-1.36615	-1.71618	-1.12063	-1.46901	-1.6969	-2.50118	-0.670369	-1.11479	-1.49955	-0.645008	-2.70229	-1.03967	-0.885418	-0.889648	-1.74766	-2.02838	-1.5445	-2.51118	-1.77143
LotjaGi5g1v0108400.1.nasc008	-3.88234	-4.89873	-3.78569	-3.42122	-2.16745	-2.37331	-2.19767	-3.88748	-3.1002	-3.53134	-2.3706	-3.14323	-2.50456	-3.73133	-3.67954	-3.35111	-4.1009	-4.17116	-2.24071	-3.92212	-2.78379	-4.18647	-2.8007	-2.02148	-2.53257	-3.06256	-3.8537	-3.11809	-4.08609	-3.1056	-3.09975	-2.64929
LotjaGi5g1v0108400.2.nasc005	-4.56273	-5.56773	-3.16333	-2.33588	-5.58441	-3.29304	-3.5536	-3.98625	-3.87577	-1.53085	-3.40937	-4.18597	-3.02221	-2.65285	-3.35883	-3.76005	-1.51818	-6.0364	-3.57213	-3.45511	-2.18255	-3.51923	-1.72419	-2.63346	-3.37914	-3.21059	-3.79485	-2.17961	-3.20513	-3.6756	-4.70782	-4.14697
LotjaGi5g1v0108400.1.nasc007	-0.495224	-3.34507	-0.481917	-1.43065	-0.867397	-1.71426	-2.19935	-1.54747	-0.955545	-2.90079	0.0854426	-2.35282	-2.67041	-0.375927	-0.980198	-0.822631	-3.35674	-2.07057	-1.44149	0.170389	0.806323	0.526852	-0.704562	0.499575	0.988349	-0.291879	0.501726	-2.71953	0.0779868	-0.0451206	-2.48237	-1.60001
LotjaGi5g1v0108400.2.nasc004	-0.109333	-0.508786	-0.288687	-0.871614	-3.15739	-1.93496	-1.38714	-0.447569	-0.137652	-0.312696	-0.456086	-0.637753	-1.18888	-1.47363	-0.508035	-0.338136	-0.0196836	-0.0224367	-0.27149	-0.70652	-0.0908054	-0.837441	-0.785535	-0.995741	-0.0862726	-0.905551	-0.385016	0.17485	-1.14797	-0.371714	-2.08884	-2.00735
LotjaGi5g1v0108400.1.nasc006	-2.5572	-3.25967	-3.14142	-2.36265	-2.10282	-1.37589	-2.63398	-2.64482	-2.24723	-2.7673	-1.7854	-2.29614	-3.77694	-3.72025	-2.80003	-2.44318	-2.93358	-3.04051	-1.51015	-2.65632	-1.65902	-3.4736	-2.74846	-1.98776	-3.46879	-2.78696	-2.77224	-2.00643	-2.92739	-2.53662	-2.79831	-4.4823
LotjaGi5g1v0108400.2.nasc002	-2.22575	-0.709795	-0.805554	-1.04617	-2.26612	-3.04922	-0.363129	-0.0746808	-0.145444	0.649713	-0.581063	-0.045123	-0.871193	-0.0557455	-1.06769	-0.103765	-0.347386	-0.0627409	0.315724	0.627625	0.779491	0.39933	1.00603	-0.592561	0.903403	1.48602	0.848973	-0.753564	0.0710863	0.293635	-1.11534	-1.07858
LotjaGi5g1v0108400.1.nasc004	-3.05919	-3.38872	-2.97054	-2.91413	-2.2498	-2.22733	-2.18124	-2.69323	-2.25499	-2.59028	-1.59847	-2.35921	-2.32304	-2.46187	-3.51094	-2.5092	-2.99365	-3.36249	-2.05638	-2.52021	-2.8141	-2.81237	-1.7736	-1.15218	-1.34604	-1.52448	-1.61904	-1.0083	-1.85127	-2.73879	-2.48123	-2.37021
LotjaGi5g1v0108400.2.nasc001	-0.275757	0.882181	1.63286	1.60366	0.621064	-1.72123	0.00965179	1.62179	-0.420697	1.48665	-0.032824	1.29478	0.534667	0.962967	0.984769	0.772112	1.27072	1.00777	0.797323	1.45483	1.13276	1.67974	0.358922	0.453444	1.74013	1.85927	2.14209	1.36146	1.18075	1.80776	0.601925	0.562979
LotjaGi5g1v0108400.1.nasc003	-3.55774	-1.7412	-1.91765	-1.33857	-0.762674	-1.60844	-1.28237	-1.39167	-2.4036	-1.20755	-0.722195	-1.09112	-1.07686	-1.82048	-2.44993	-1.63837	-1.23613	-0.593611	-1.05583	-1.3233	0.278669	-1.33943	-2.00219	-0.722012	-0.391889	-0.784356	-0.841744	-1.17761	-1.13165	-1.37956	-0.992452	-0.817516
LotjaGi5g1v0108400.5.nasc005	-0.885788	-7.70989	-7.29877	-7.48855	-7.27961	-2.61224	-6.68095	-6.93821	-0.725992	-7.58325	-6.70647	-6.66552	-6.14639	-6.85598	-1.4387	-7.09677	-6.82814	-7.85987	-7.16793	-6.6645	-7.08769	-6.6921	0.141561	-6.24621	-6.30346	-6.25854	-7.06454	-6.45999	-6.71585	-6.66317	-6.6228	-6.8232
LotjaGi5g1v0108400.1.nasc002	-5.82172	-5.95754	-5.09987	-3.77074	-3.53453	-4.81511	-3.52305	-1.88613	-3.28474	-3.82015	-2.25687	-2.77625	-3.43066	-4.39567	-4.30925	-4.96856	-3.47062	-3.07676	-2.38704	-4.92026	-2.75901	-2.09516	-1.58478	-0.0580123	-1.28499	-0.920748	-1.73549	-2.49807	-3.27312	-3.09777	-3.9047	-2.99897
MSTRG.23017.44	-0.967164	1.97369	-0.571125	-0.731603	0.212727	0.0489208	-3.07709	-6.93821	-7.10803	-7.58325	-0.68159	-6.66552	-6.14639	-0.432888	-1.54877	-2.88158	-6.82814	-0.635279	-7.16793	-1.14799	-7.08769	-6.6921	-6.66255	-2.08931	-2.05558	-6.25854	-1.9988	-6.45999	-6.71585	-6.66317	-6.6228	-6.8232
MSTRG.23017.45	0.58591	-0.294207	0.555051	0.466183	-0.495563	-0.376336	0.539487	0.820446	1.30231	1.5991	1.08581	0.872377	0.648059	0.991294	1.39469	0.783731	0.800688	0.952254	1.20485	1.44535	2.30344	1.41059	1.69323	-0.760826	1.81655	1.61349	1.73672	1.49221	1.28309	0.874192	0.92379	1.13409
LotjaGi5g1v0108400.4.nasc001	-0.78397	-2.16204	-1.62834	-1.65197	-2.44917	-3.66759	-1.19455	-1.49519	-2.18485	-1.75602	-1.75346	-2.01164	-1.56329	-1.31959	-1.42926	-2.337	-3.33256	-2.16649	-1.05952	-1.51381	-0.916684	-0.0806142	-0.183116	-0.990081	-0.643623	-0.434435	-3.00917	-1.22921	-2.41374	-2.1273	-2.8358	-2.12161
LotjaGi5g1v0108400.1.nasc001	-2.49719	-3.30344	-3.37709	-2.22377	-1.13597	-3.00742	-1.67329	-3.50797	-2.09143	-2.09868	-1.85195	-2.12767	-2.10835	-2.42544	-2.72061	-2.59022	-3.37293	-3.3826	-0.991001	-1.57819	-3.21225	-2.08397	-0.957486	-2.01299	-1.03575	-1.57154	-3.10511	-2.34342	-2.63607	-2.59379	-3.04641	-2.73416
LotjaGi5g1v0108400.5.nasc002	-4.08357	-2.93933	-2.82449	-2.64917	-1.9099	-3.73631	-3.08425	-2.91122	-2.47437	-3.34131	-2.45526	-2.62414	-2.23077	-3.09097	-2.98654	-3.58902	-3.5473	-3.08541	-2.33515	-2.24978	-2.60315	-2.23392	-2.42072	3.7675	-2.75298	-1.55001	-2.97247	-2.45526	-3.39002	-3.31415	-3.22655	-3.14968
MSTRG.23015.3	-1.52212	-1.4874	-2.67056	-1.44166	-4.13557	-4.01327	-6.68095	-4.31256	-1.41753	-1.93544	-6.09617	-3.50312	-2.97833	-0.753938	-3.26107	-2.74112	-3.80119	-1.5818	-2.22963	-2.5177	-0.888258	-2.72367	-6.66255	-6.09597	-6.01423	-6.25854	-4.42457	-3.48216	-2.07683	-2.53164	-3.24833	-3.38006
LotjaGi5g1v0108500_LC.1	-0.659114	-1.46643	-2.27524	-0.46626	-0.802198	-2.05989	-2.33669	-2.10944	-2.52539	-2.07684	-4.43548	-2.50519	-2.73581	-1.95287	-1.87122	-1.87041	-3.20657	-1.5326	-1.20751	-0.755007	-1.85836	-2.12284	-2.59071	-4.85728	-4.8759	-6.13472	-2.66903	-2.58783	-2.69584	-1.97702	-2.93359	-2.6209
LotjaGi5g1v0108600.1	2.44219	2.32693	1.83122	2.1811	2.47834	1.89723	1.0254	0.708447	1.13198	1.66266	1.20311	0.463982	1.70427	1.40143	1.76084	1.25603	0.08049	2.47273	1.29744	1.97524	0.897754	0.912136	1.06578	-1.63746	0.00141902	-0.707615	1.5839	0.710339	0.322112	1.64077	1.28795	0.779548
MSTRG.23020.1	3.08258	2.35257	1.76712	2.53842	2.07205	2.39292	1.17391	1.10775	2.27013	1.06841	1.74019	0.983969	0.224226	1.36459	2.53294	2.09264	1.35095	2.52763	1.8435	1.97832	1.6782	0.788176	1.03065	-0.315246	-0.783684	-1.30638	0.998836	0.365509	0.243747	0.873157	0.73906	1.12494
LotjaGi5g1v0108700.1	-7.50819	-3.26111	-2.07393	-3.17358	-7.27961	-3.14631	-1.82426	-3.74368	-2.42328	-3.14295	-6.70647	-6.66552	-6.14639	-6.85598	-2.88143	-7.09677	-2.49462	-3.9371	-7.16793	-6.6645	-2.86462	-1.59844	-2.76623	-0.173293	-0.747467	-1.93724	-3.7372	-6.45999	-2.48072	-2.53158	-3.05928	-2.76296
LotjaGi5g1v0108700.2.nasc001	-4.7955	-3.01518	-3.13591	-4.26802	-3.04834	-3.08971	-3.32904	-2.86104	-4.1528	-6.10848	-4.03662	-3.08892	-2.64343	-3.44501	-3.42178	-3.52205	-3.45761	-3.33718	-2.51161	-3.28	-5.29451	-1.60905	-3.37096	-5.98898	-3.84183	-5.30342	-3.91362	-2.26574	-3.86481	-2.9239	-3.08488	-3.68986
MSTRG.23021.1	3.08712	3.64095	2.85294	2.8222	3.1928	2.25066	1.09276	1.8473	2.15003	2.05455	1.69721	1.01949	2.17737	3.35935	3.50835	2.20539	1.74258	3.03544	3.01095	2.57386	2.79561	1.72352	1.73656	-0.91109	-0.187175	-0.945528	1.57407	1.15946	2.77826	1.10363	1.40821	0.746436
MSTRG.23020.11	-7.50819	-0.0553514	0.215586	-0.938791	0.0620079	-7.00838	-6.68095	-0.953698	0.428753	-0.767492	-2.92066	-1.95977	-3.15824	1.05928	-0.579002	0.451491	-1.25104	-0.345877	0.455476	-1.71832	-1.02462	-0.735306	-0.886951	-6.24621	-1.46592	-6.25854	-1.31428	-0.672007	0.255238	-2.47078	1.06093	-0.739539
MSTRG.23020.12	-7.50819	-0.18088	-1.29967	-0.76881	-0.165826	-7.00838	-6.68095	-6.93821	-7.10803	-3.0731	-6.70647	-3.44179	-1.90175	-2.28186	-1.20261	-7.09677	-6.82814	-1.52497	-1.89759	-6.6645	-1.00977	-0.324191	-6.66255	-6.24621	-6.30346	-6.25854	-3.11359	-6.45999	-6.71585	-6.66317	-3.02019	-6.8232
MSTRG.23021.2	1.66094	2.64811	2.22809	2.85797	1.72016	0.682275	-1.7106	1.49141	1.89981	1.27502	-0.0465787	0.921956	-1.32807	-6.85598	2.10265	1.85346	0.613949	3.3463	2.08132	1.8386	2.20537	1.27848	-0.203604	-6.24621	-1.18063	-6.25854	1.33543	-6.45904	-6.71585	1.6249	1.3931	0.88362
MSTRG.23020.13	-7.50819	0.272262	-7.29877	0.956908	0.700682	-7.00838	-6.68095	0.931581	-7.10803	-0.382867	-6.70647	-6.66552	-0.681083	2.05299	-7.50282	-7.09677	-0.698204	0.186842	-0.26751	0.10134	-7.08769	-2.81929	0.0571996	-6.24621	-6.30346	-6.25854	-7.06454	-4.60062	-6.71585	0.599327	-0.175146	-6.8232
MSTRG.23021.3	2.85442	2.94017	2.19992	2.81173	2.50057	2.17674	0.896787	1.68693	2.12302	1.53095	1.44329	1.16377	1.21256	2.34949	2.91111	2.17354	1.55998	3.04065	2.32857	2.31057	1.83575	1.47743	1.33062	-1.08758	0.107999	-1.2042	1.26867	0.456559	1.17455	1.2294	1.59357	1.13706
LotjaGi5g1v0108800_LC.2	-1.11552	-1.3048	0.00244346	-1.32978	-0.144857	0.210704	-3.9384	-3.08578	-3.14702	-1.48222	-1.67055	-2.46398	-1.84565	-2.02565	-0.319265	-0.522471	-0.905153	-0.501224	0.551692	-1.88741	-2.51854	-1.98558	-1.32492	-4.23475	-3.95037	-5.86686	-1.31528	-3.43133	-2.32358	-2.03252	-1.4107	-3.2114
MSTRG.23023.1	3.51045	3.87322	3.29196	3.60946	3.35936	3.08184	1.93436	2.75385	2.86479	2.52909	2.41775	2.36301	2.26782	3.01921	3.58672	3.01982	2.58298	3.61076	3.48661	3.00626	2.62943	2.36225	2.32341	0.86971	1.23119	0.536762	2.1475	1.88354	2.48026	2.0388	2.36358	2.14958
MSTRG.23023.2	0.234276	2.10408	-1.90037	0.721971	-0.601235	-3.34208	0.347563	-1.85365	1.74567	-0.31905	0.337674	0.542105	-0.392612	2.51756	1.0585	1.99457	1.43526	3.26894	2.45826	-6.6645	2.33924	-0.162563	0.809353	-3.99857	1.13627	-0.97323	-0.0989104	0.233305	1.21613	0.636852	-0.410355	-0.156741
MSTRG.23023.3	-0.201222	-1.06494	-0.270834	-1.97798	-1.03874	-3.3377	-2.47636	-2.50357	-1.9279	-7.58325	-6.70647	-6.66552	-6.14639	-0.827411	-7.50282	-0.787361	-6.82814	-0.337606	0.605717	1.04227	0.174942	-0.419234	-0.184275	-6.24621	-6.30346	-6.25854	-1.00464	-6.45999	-6.71585	-3.06479	-1.65417	-0.61504
LotjaGi5g1v0108900_LC.1	-2.30816	-4.73795	-3.78587	-4.08749	-4.69716	-2.13024	-4.1201	-4.84697	-3.77497	-5.14375	-4.50584	-4.89756	-3.60251	-4.00432	-3.0816	-3.21157	-2.56478	-2.46649	-3.18283	-1.87563	-4.32704	-6.6427	-5.30131	-2.13018	-2.55055	-2.25625	-2.9847	-1.93425	-2.04237	-2.18469	-2.6386	-2.79132
MSTRG.23023.4	2.74275	2.84115	2.56279	3.01033	2.65012	2.29349	0.129156	1.71808	-0.0728834	-7.58325	-6.70647	-2.68475	-1.70511	-6.85598	2.71039	-7.09677	-0.262867	-7.85987	-7.16793	1.32417	-0.590699	-6.6921	-0.293602	-3.1342	-2.31133	-6.25854	0.912425	-1.01079	-6.71585	0.60862	-6.6228	-0.202397
MSTRG.23024.1	-3.66886	-0.170255	-1.15623	-1.14547	-1.22296	-4.39531	-2.26861	-3.5681	-2.45617	-3.2648	-1.81185	-6.66552	-1.38828	-2.6935	-3.4335	-4.30946	-1.48172	-1.04982	-3.95995	-4.38665	-2.36314	-1.60945	-6.66255	-4.98845	-0.621391	-6.25854	-1.45871	-2.21603	-1.54907	-1.8773	-1.2667	-2.30828
MSTRG.23024.2	2.90387	2.1037	1.87826	2.53002	2.62301	2.21813	1.58451	0.366475	2.01977	1.91751	1.86807	1.15488	1.63897	1.73989	2.68183	2.22607	1.66739	2.92063	2.52177	2.43103	2.05953	1.66356	1.3983	0.726799	0.714356	0.918294	1.96074	1.34051	1.16253	1.45916	1.60837	1.344
MSTRG.23024.3	-7.50819	-7.70989	-7.29877	-7.48855	-7.27961	-1.08065	-2.93847	-6.93821	-7.10803	-7.58325	-1.96228	-1.74677	-6.14639	-1.6398	-7.50282	-7.09677	-2.84565	-7.85987	-7.16793	-0.596636	-7.08769	-1.41568	-6.66255	-6.24621	-6.30346	-6.25854	-2.50746	-6.45999	-1.5458	-6.66317	0.189625	-6.8232
MSTRG.23024.4	2.04997	1.03465	1.228	0.483191	0.867791	0.626358	-2.27369	0.236844	1.1489	1.98658	1.44839	-4.17487	1.29752	1.65218	1.56091	-7.09677	0.146745	0.960772	-7.16793	2.14592	0.6754	1.42635	-6.66255	-0.392529	-2.96894	-5.9423	0.248937	-0.253852	-6.71585	-0.137622	1.92476	0.680098
MSTRG.23023.5	-1.11435	-2.48281	-2.13401	-7.48855	-1.74202	-2.7742	-4.31658	-3.32824	-3.00737	-7.58325	-6.70647	-0.693244	-6.14639	-6.85598	-7.50282	-7.09677	-6.82814	-7.85987	-0.69258	-0.266609	-2.35593	-2.58207	-1.05012	-6.24621	-6.30346	-6.25854	-0.990744	-6.45999	-6.71585	-5.00748	-2.6984	-1.55971
MSTRG.23024.5	-7.50819	0.882677	-0.160102	-0.213176	-0.298077	-7.00838	-1.1547	0.756993	1.02643	-2.51531	-1.42264	-0.899983	-6.14639	1.17302	0.678668	-7.09677	-1.365	-0.328923	-7.16793	-6.6645	-0.739726	-6.6921	-6.66255	-6.24621	-1.37298	-6.25854	-1.32931	-1.82807	-2.08407	-3.07006	-1.35546	-1.51012
MSTRG.23023.6	-2.71751	-2.32262	-1.17793	-3.81628	-0.955957	-1.33514	-3.0376	-1.99048	-3.62711	-1.93989	-1.94656	1.76948	1.06917	-1.92282	-4.60423	-1.45257	-2.55251	-2.68957	-0.995342	-1.0581	-0.733387	-2.06827	-0.602221	-1.18077	1.04633	-0.80193	0.995521	1.55799	-1.94855	-3.77896	-3.06799	0.768114
LotjaGi5g1v0109000.1	-7.50819	-7.70989	-7.29877	-4.44739	-7.27961	-1.74055	0.664386	-2.5188	-3.41378	-1.1986	0.11902	-6.66552	-6.14639	-6.85598	-3.89756	-7.09677	-0.423692	-7.85987	-7.16793	-6.6645	-7.08769	-2.18111	-6.66255	2.64252	1.87442	3.94114	-7.06454	-0.0898746	-0.249377	-0.326932	-2.17306	-6.8232
LotjaGi5g1v0109000.1.nasc003	-7.50819	-7.70989	-7.29877	-4.4322	-7.27961	-3.89725	-1.92512	-4.37156	-3.92591	-2.8249	-3.0196	-6.66552	-6.14639	-6.85598	-3.83999	-6.07	-4.83091	-5.38505	-7.16793	-6.6645	-7.08769	-3.47336	-6.66255	1.71072	-2.07692	-1.42969	-7.06454	-1.80623	-2.60201	-3.89918	-2.81438	-6.8232
MSTRG.23023.9	-2.79822	-2.08554	-1.53732	-7.48855	-3.27599	2.07054	1.7039	1.643	0.2044	1.28275	1.76968	3.15662	-6.14639	-0.140273	-7.50282	0.547432	2.5657	-0.132592	-0.183437	0.278782	-0.159567	2.48824	2.65302	4.35889	2.37002	-6.25854	-0.756067	2.27723	2.49727	2.75704	2.81484	3.46338
LotjaGi5g1v0109000.1.nasc002	-7.50819	-7.70989	-7.29877	-2.50642	-7.27961	-2.67546	-2.99568	-1.61879	-1.63329	-1.45509	0.219046	-6.66552	-6.14639	-6.85598	-2.88259	0.680162	-1.8299	-2.03226	-7.16793	-6.6645	-7.08769	-0.14587	-6.66255	-0.0681899	-3.01487	-0.620666	-7.06454	-2.67824	-0.616112	-1.07283	0.272603	-6.8232
LotjaGi5g1v0109000.1.nasc001	-4.56699	-5.14086	-7.29877	-3.80846	-4.50567	-7.00838	-6.68095	-0.676936	-2.40705	-7.58325	-0.179617	-6.66552	0.579463	-2.44367	-3.76016	-7.09677	-6.82814	-4.70453	-7.16793	-2.72981	-3.42661	-6.6921	-6.66255	-1.16943	-0.924102	-4.18902	-0.316478	0.204452	-0.0485959	-6.66317	-1.1078	-6.8232
MSTRG.23024.6	-7.50819	-7.70989	-2.55726	-7.48855	-7.27961	-7.00838	-1.64366	-6.93821	-7.10803	-7.58325	-6.70647	-6.66552	-1.3843	-6.85598	-7.50282	-7.09677	-1.32619	-2.96127	-1.57885	-6.6645	-3.95178	-6.6921	-6.66255	-0.328638	-1.47563	-1.61938	-1.97715	-6.45999	-6.71585	-1.11007	-6.6228	-1.27579
MSTRG.23024.7	-7.50819	-7.70989	-7.29877	-7.48855	-7.27961	-7.00838	-6.68095	-6.93821	-7.10803	-7.58325	-3.38421	-2.08983	-6.14639	-6.85598	-7.50282	-3.77042	-6.82814	-7.85987	-7.16793	-6.6645	-7.08769	-6.6921	-6.66255	-6.24621	-6.30346	1.29447	-7.06454	-2.0603	-6.71585	-6.66317	-6.6228	-6.8232
MSTRG.23025.1	0.812848	2.14417	1.53602	1.20197	0.717792	0.597497	0.16873	2.62195	1.1471	0.945216	0.822113	1.80691	1.01772	1.48977	1.14293	0.888289	1.2642	0.59062	1.31843	0.321585	1.11893	1.16365	1.49027	0.0258669	0.166323	0.172555	1.05812	0.894166	1.71363	1.39377	0.384851	1.78796
MSTRG.23025.2	-2.41397	-1.08132	-1.0799	-7.48855	-7.27961	-7.00838	-1.63728	-6.93821	-7.10803	-7.58325	-1.72524	-6.66552	-1.98518	-6.85598	-7.50282	-7.09677	-0.589846	-7.85987	-7.16793	-0.724841	-7.08769	-6.6921	-1.08778	-1.40198	-1.58647	-1.04436	-7.06454	-1.36336	-1.22471	-1.66901	-1.04623	-0.0609972
LotjaGi5g1v0109300.1	-0.841032	-0.360854	0.00396544	0.13039	-0.983828	-0.120347	0.265322	0.742945	-1.2985	-0.243818	-0.309745	0.722735	-1.37914	-1.32869	0.0542992	0.184162	0.582635	-1.54367	0.499188	-1.76839	-0.795386	-0.259252	-0.702028	1.0053	0.900824	0.78588	0.227128	0.619903	0.799165	0.534963	0.217656	0.503635
LotjaGi5g1v0109300.2	-7.50819	-7.70989	-3.68567	-4.66814	-4.69286	-4.48593	-3.7393	-1.69498	-7.10803	-3.96995	-6.70647	-2.59556	-1.711	-6.85598	-7.50282	-4.06717	-2.78993	-7.85987	-4.23797	-6.6645	-5.2817	-4.18105	-3.71768	-1.796	-1.99272	-1.97437	-3.35165	-6.45999	-2.94171	-2.59429	-2.58838	-6.8232
LotjaGi5g1v0109300.2.nasc003	-3.85865	-7.70989	-1.47312	-2.45516	-1.63829	-2.47698	-2.08085	-6.93821	-7.10803	-0.487653	-1.75726	0.0301682	-1.68913	-6.85598	-1.73782	-2.37528	1.01646	-3.47813	-1.41382	-2.08046	-2.9713	-1.70688	-0.751766	0.717625	0.15589	-1.86395	-1.27688	-0.927402	-6.71585	-0.966139	-0.725315	0.575572
LotjaGi5g1v0109300.1.nasc004	-3.13975	-1.85209	-3.48842	-2.73746	-3.61911	-5.67806	-3.80234	0.263027	-2.92372	-3.69098	-5.22065	-2.79908	-1.79216	-2.14752	-2.55836	-2.84923	-2.18361	-3.16006	-2.9825	-3.81996	-1.66402	-3.58571	-3.69666	-3.22969	-1.37815	-3.80219	-3.45768	-3.83369	-1.96451	-3.29705	-1.41039	-3.21351
LotjaGi5g1v0109300.2.nasc002	-5.43105	-2.8754	-3.14349	-3.66081	-2.92486	-2.03696	-1.91763	-1.23147	-2.43799	-3.35681	-1.99682	-1.87093	-2.33484	-4.04777	-3.68746	-2.22498	-2.18593	-2.94757	-2.95712	-3.55727	-3.77856	-2.48291	-2.79251	-2.33486	-4.44596	-3.25533	-2.60304	-1.34169	-1.02892	-1.66585	-4.906	-0.30847
LotjaGi5g1v0109300.1.nasc003	-5.08536	-4.16495	-4.40432	-3.63132	-3.49987	-3.83825	-3.56776	-2.99209	-2.28988	-5.36179	-4.12386	-3.21783	-3.31032	-3.72151	-4.54448	-3.23883	-2.8852	-4.4191	-4.22501	-4.34432	-4.83358	-3.8548	-4.94945	0.665683	0.112895	-0.461055	-4.12001	-3.56593	-4.33555	-3.72795	-0.697423	-3.56583
LotjaGi5g1v0109300.2.nasc001	-5.33516	-1.46818	-1.69685	-2.17291	-1.98224	-4.35512	-5.52376	-0.971079	-2.64264	-5.54483	-4.82358	-4.44928	-5.40318	-2.38253	-5.73586	-4.08143	-1.45667	-2.63821	-2.2681	-2.80111	-1.88973	-2.53817	-2.65311	-2.55051	-0.98205	-5.94287	-5.67562	-2.01592	-1.61563	-5.29357	-5.79458	-1.75618
LotjaGi5g1v0109300.1.nasc002	-2.44885	-2.81608	-3.7911	-3.25618	-3.41458	-2.19343	-2.36893	-2.29699	-3.59641	-2.84281	-2.51348	-2.12853	-3.20089	-3.30831	-2.54902	-2.09238	-3.87001	-3.27197	-3.83656	-4.016	-3.2825	-3.9652	-3.77958	-3.98444	-5.21477	-3.16227	-2.53101	-3.8109	-2.70031	-2.169	-1.76259	-3.93169
LotjaGi5g1v0109300.1.nasc001	-0.555293	0.815643	-0.5152	0.114503	-0.573864	-1.31381	-3.17251	-1.26387	-1.21599	-1.85148	-1.49811	-1.47013	-3.00165	-0.688221	-0.306998	-1.00897	-1.08271	-0.518042	-0.150753	-1.68786	-1.26816	-1.4117	-1.69156	-2.66566	-2.98557	-3.19206	-1.97916	-2.1035	-1.27504	-1.83661	-1.3119	-1.92987
MSTRG.23024.10	0.852568	0.920196	1.34664	1.31272	0.546333	0.901295	-0.0256644	0.836772	0.247746	0.119994	-0.532205	0.0222001	-0.720967	-0.178252	0.0754932	-0.58134	-0.546975	0.0685835	0.504034	-1.1215	-1.59298	-0.204652	-0.515293	-0.889874	-1.35258	-0.107605	-1.39677	-1.27766	-0.226677	-0.578417	-0.835923	-0.859258
MSTRG.23024.11	-3.96079	-1.47387	0.167433	-2.85218	-1.85037	-1.68014	-2.20392	-0.517037	-1.52029	-2.63753	-2.07654	-3.21493	-3.21387	-3.31937	-2.63018	-3.08609	-6.82814	-4.27786	-2.66364	-3.90294	-3.85544	-2.37858	-4.1695	-3.98913	-3.57155	-4.08275	-3.10623	-3.98027	-2.68244	-3.01118	-2.4945	-2.79061
MSTRG.23024.12	-7.50819	-0.53179	-4.46609	-7.48855	-5.02748	-3.14057	-1.58991	-0.86842	-3.69382	-2.27467	-1.6958	0.0201841	-6.14639	-2.08317	-7.50282	-4.59788	-6.82814	-7.85987	-5.06668	-6.6645	-7.08769	-3.1081	-3.61748	-3.4236	-3.47432	-2.84196	-3.99565	-3.83599	-2.86921	-2.89556	-6.6228	-2.24678
MSTRG.23024.13	-5.64853	-0.576712	-3.61896	-4.75416	-5.61413	-3.95914	-4.1193	-2.87065	-3.71412	-3.3802	-2.1913	-2.77001	-3.40633	-3.45534	-7.50282	-5.38444	-2.46428	-7.85987	-4.80877	-6.6645	-7.08769	-5.67456	-4.02247	-4.37624	-3.88462	-4.51594	-5.17037	-2.69929	-3.56447	-5.08147	-6.6228	-1.9617
MSTRG.23024.14	-3.51327	-1.24138	-6.41612	-6.15926	-5.7025	-3.25545	-3.56776	-1.36499	-1.8996	-2.77338	-1.8629	-2.23681	-1.86195	-3.59344	-7.50282	-4.43701	-6.82814	-7.85987	-5.26225	-6.6645	-7.08769	-3.18728	-3.48807	-3.48226	-2.01632	-3.64909	-2.38394	-3.54434	-2.41707	-2.37093	-6.6228	-3.24603
MSTRG.23024.16	-3.52949	-1.76369	-3.8606	-4.35302	-4.89199	-3.4422	-2.96198	-2.7259	-2.12901	-3.0481	-2.17648	-2.34728	-2.0857	-2.87267	-7.50282	-3.59779	-6.82814	-7.85987	-4.5803	-6.6645	-7.08769	-3.73318	-4.13843	-4.43015	-3.80131	-4.39402	-3.43011	-4.45616	-2.95092	-3.04563	-6.6228	-2.71814
MSTRG.23026.1	3.38467	3.783	2.91589	3.3422	3.18697	2.54372	1.32348	2.34993	2.84702	2.3789	2.0099	1.70155	1.68385	3.06525	3.47186	2.69303	2.02156	3.72983	3.04909	2.78964	2.94539	2.1086	1.77788	-0.70269	0.254396	-1.43475	2.00391	0.923663	2.20237	1.99513	2.07741	1.63745
MSTRG.23027.1	1.94323	1.64731	1.45407	1.87358	1.57387	1.4665	0.421575	0.763923	0.99559	0.438659	0.767251	0.194914	-0.000919816	1.13804	2.05018	1.11748	0.091558	1.62845	1.53853	1.36088	1.02571	0.459226	0.289958	-2.45455	-0.950301	-2.54386	0.532896	-0.0964633	0.250731	0.0321651	0.195934	-0.571809
MSTRG.23028.1	1.94596	-0.511542	-0.445119	1.90302	1.14522	-0.681073	0.0163141	-0.578826	-1.09359	-0.202648	-0.179147	-4.48974	-1.02364	-6.85598	2.68186	0.100916	0.769258	0.350197	-7.16793	1.45234	2.00612	-2.28124	-1.63364	-6.24621	-6.30346	-6.25854	-0.708269	-1.80401	-0.29769	-6.66317	-1.77567	0.990371
MSTRG.23028.2	2.52162	3.41391	2.87254	2.25496	2.62602	1.87255	0.497621	1.77145	2.37356	1.81901	1.49581	1.84814	0.646894	2.39792	2.23465	2.28122	0.421665	3.48701	2.8114	1.99186	1.96282	1.75482	1.31788	-1.08389	0.347213	-1.15643	1.8581	0.214467	1.81936	0.907848	1.83126	0.403502
MSTRG.23029.1	2.90683	3.02153	2.08494	2.91257	2.4664	2.39964	0.711276	1.5076	1.97281	1.41921	1.12445	0.768819	1.36949	2.50928	2.71077	1.89489	1.64004	2.68874	2.28619	2.05971	1.65773	1.05806	1.22297	-1.62293	-0.870991	-1.74676	0.733219	0.630073	0.935822	1.55681	1.23127	0.631323
MSTRG.23028.3	2.11973	2.28644	1.48326	2.36947	1.20963	1.62275	-0.753493	1.51508	2.22361	0.784701	0.175251	0.0320686	0.359034	2.23539	2.01845	1.29808	1.00224	2.06823	1.8748	1.25361	1.6862	1.06877	0.590491	-1.52428	-0.410434	-3.15079	0.457939	-0.50462	0.854361	0.80961	0.615804	0.881765
MSTRG.23028.4	-2.34567	-7.70989	-7.29877	-0.585696	-7.27961	-4.95884	-3.83705	-0.435409	-1.18343	-7.58325	-6.70647	-3.26317	-6.14639	-6.85598	-7.50282	-7.09677	-3.43041	-6.0674	-1.72713	-4.8613	-7.08769	-6.6921	-6.66255	-6.24621	-4.7815	-6.25854	-7.06454	-6.45999	-6.71585	-0.881396	-4.21102	-3.34997
MSTRG.23030.1	2.98918	3.3657	2.38009	3.03805	2.86285	2.10894	1.23694	1.82271	1.95997	2.2581	1.66404	1.43417	1.7237	3.04625	3.22311	2.18101	1.1984	3.20399	2.25067	2.50591	3.00284	1.48545	1.43908	-1.8808	-1.15341	-1.02815	1.42243	1.09574	1.81577	2.256	2.21249	1.14872
MSTRG.23030.2	-0.042548	-1.1215	-0.319267	-0.339153	-1.80204	-7.00838	-3.35092	-2.01229	-1.79391	-5.15134	-0.920493	-5.87311	-5.08618	-5.09676	0.951987	-0.261492	-0.234919	-0.758119	-1.10663	-0.962775	-2.57413	-5.86808	-0.983427	-6.24621	-2.40122	-6.25854	-1.06179	-6.45999	0.228015	-5.02273	-6.6228	-3.09476
MSTRG.23030.3	2.53138	-0.784638	0.35047	1.74928	-1.45015	-2.8719	-1.49669	-1.07072	2.13057	0.23063	-1.96675	-2.05368	-1.85401	2.23679	-0.483303	0.0653244	0.363476	-0.469236	0.554363	-1.45438	1.01232	-2.35471	-1.92569	-1.02332	-2.15793	-2.85243	-2.30221	-0.0819508	-1.05987	0.439413	-1.78844	-3.36125
MSTRG.23028.5	-0.896109	-7.70989	-0.338228	0.0855641	-1.30236	-3.09412	-4.95411	-1.00952	-7.10803	-0.892569	-2.11822	-6.66552	-4.49748	-6.85598	-1.03958	-2.58208	-5.18247	-1.73688	-0.710067	-0.754822	-7.08769	-6.6921	-1.95965	-6.24621	-3.9687	-6.25854	-7.06454	-2.50952	-2.26715	-6.66317	-5.18066	-1.77279
MSTRG.23030.4	0.149308	1.23763	0.962319	1.01224	0.0701707	-0.583434	-0.839339	0.191386	-3.64906	0.0597451	-0.356927	-1.56055	-1.32347	-2.13428	0.0522966	-0.655727	-0.42055	-1.2789	-0.887989	-1.58948	1.49218	-1.93187	-1.96875	-6.24621	-3.76132	-5.33659	-1.00616	-0.403786	-2.13404	-0.795597	-0.869982	-2.6358
MSTRG.23030.5	1.77973	2.88648	2.07462	2.24031	2.48537	2.15961	0.44627	2.13433	1.66718	1.46624	1.97771	1.20798	1.4725	1.66613	3.17004	1.57112	1.12595	3.2918	2.44853	2.11637	2.4934	1.77617	1.20657	-2.6589	-1.02709	-2.03346	1.64065	0.0749494	1.68376	0.878274	1.39525	1.02648
MSTRG.23028.6	-2.20888	-0.671151	-2.0261	-2.34079	-1.49661	-7.00838	-6.68095	-1.95275	-3.64226	-4.59996	-5.08824	-2.74772	-2.24229	-1.46829	-2.45849	-7.09677	-2.09043	-3.27254	-2.81207	-6.6645	-2.10652	-2.76978	-4.64007	-6.24621	-6.30346	-6.25854	-3.27643	-5.66032	-6.71585	-2.079	-6.57346	-6.8232
MSTRG.23028.7	0.235441	1.33161	-0.314104	0.542811	0.149954	-1.65405	-4.33377	-2.66907	-0.158929	-0.0840906	-4.30515	-6.66552	-0.982246	-0.150776	0.718961	-0.13723	-0.234079	1.07976	-0.567385	-1.00963	0.844643	-1.81233	-1.46382	-6.24621	-6.30346	-6.25854	-1.25989	-3.68398	-4.42938	0.0674802	-0.594525	-1.37908
MSTRG.23028.8	2.17857	2.99054	2.0486	2.25727	1.39941	1.67588	0.198944	1.55571	1.62384	1.75793	0.680431	0.364488	1.64318	2.86587	2.74606	1.63032	0.473377	2.42805	1.67016	1.89389	2.61911	1.13273	0.996749	-2.48787	-0.981338	-2.28875	1.29354	-0.440445	2.12377	1.61281	2.20161	0.655018
MSTRG.23030.6	-7.50819	-1.11219	-5.13655	-4.85388	-5.62229	-7.00838	-4.62983	-2.42322	-4.85761	-7.58325	-6.70647	-6.66552	-6.14639	-4.55914	-3.89713	-7.09677	-2.77788	-7.85987	-7.16793	-6.6645	-7.08769	-4.27138	-4.04781	-6.24621	-6.10483	-6.25854	-3.89766	-4.7272	-0.166492	-2.19736	-4.61282	-6.8232
MSTRG.23030.7	-2.29349	-1.0694	-1.73818	-1.98684	-2.42256	-2.12961	-3.43831	-2.20022	-1.79886	-2.15889	-2.54725	-2.74849	-3.02613	-2.76186	-1.1484	-2.76369	-3.38618	-1.34139	-2.43061	-2.05839	-1.39928	-2.61276	-3.42505	-4.86313	-4.31342	-5.48413	-3.53584	-3.27093	-2.48331	-0.850197	-3.15181	-3.39804
MSTRG.23031.1	2.57557	2.89875	2.28226	2.43286	2.321	1.82842	1.26143	2.39052	2.42337	2.2871	2.27892	1.75396	2.04143	2.24949	2.49703	2.40252	2.1044	2.96002	2.47009	1.59711	2.28906	2.02029	2.02355	0.907087	1.11769	-0.186121	1.83278	1.54038	1.98177	1.79176	1.76851	1.41064
MSTRG.23032.1	4.3456	4.37005	4.06032	4.35185	4.30279	3.49685	2.85662	3.63699	4.03218	3.49587	3.39112	3.13043	2.70066	3.72894	4.5995	3.90755	3.19113	4.27371	4.21595	4.22995	4.10284	3.39245	3.10915	0.0606696	1.50775	-0.390588	3.29702	2.36851	2.37353	2.45866	2.77783	2.72313
MSTRG.23030.8	0.900354	1.83504	-0.385438	-3.56204	-2.54858	0.354646	-1.43215	-6.93821	0.34555	-4.25373	-6.70647	-0.737633	-6.14639	-1.26732	1.97292	-0.217342	-4.81441	-0.0590397	-0.365824	0.455389	-7.08769	-0.08939	0.55098	-2.92586	-6.30346	-2.6948	-0.787779	-6.45999	0.532558	-5.07722	-1.46969	0.979288
MSTRG.23030.9	-7.50819	-5.66182	-7.29877	-7.48855	2.06489	-7.00838	-6.68095	-6.93821	-7.10803	-7.58325	-6.70647	-6.66552	-0.671649	0.0538995	-7.50282	-7.09677	-6.74919	2.05895	-7.16793	-6.6645	-7.08769	-6.6921	-6.66255	-6.24621	-1.57649	-6.25854	-7.06454	-6.45999	-3.88599	-6.66317	-4.45108	-6.8232
MSTRG.23030.10	1.37412	-2.15929	-5.02029	1.54785	-4.96272	-7.00838	-6.68095	-6.93821	1.7319	0.488365	-6.70647	-2.3566	-6.14639	2.08958	-3.00299	1.55769	-6.82814	-7.85987	0.829914	1.43248	-3.43837	0.0961021	0.0240868	-6.24621	-6.30346	-6.25854	-0.760692	-6.45999	-6.71585	1.21257	0.404831	-3.2052
MSTRG.23028.9	-3.03345	-4.97974	-4.64046	-3.52672	-4.17587	-0.474199	-2.00666	-3.28714	-3.36719	-7.58325	-3.6458	-6.66552	-6.14639	-4.25021	-1.62748	-2.54222	-1.23419	-1.15973	-1.00998	-6.6645	-4.3186	-5.69159	-6.66255	-5.25461	-3.90562	-6.25854	-7.06454	-6.45999	-3.36774	-1.26567	-6.6228	-5.181
MSTRG.23033.1	2.11004	2.30532	1.68946	2.09534	1.9707	1.46045	1.07141	1.42966	1.79219	1.37704	1.26427	1.28054	1.06716	1.67676	1.92291	1.76028	1.26746	2.15847	1.86727	1.78633	1.72255	1.21242	1.36049	0.0258902	0.424992	0.406176	1.15377	0.965279	1.69663	1.05231	1.29552	1.20165
MSTRG.23033.6	-7.50819	-3.08871	-2.7233	-7.48855	-7.27961	0.333772	-1.61239	-1.48606	-7.10803	0.379534	0.127011	-0.411731	-0.331911	-0.883226	-0.972782	-1.63251	-1.0494	-0.275789	-0.123201	-6.6645	-1.72707	-0.14888	0.888741	0.630639	0.723649	0.466232	-0.227643	-0.256454	-0.593569	0.695132	0.00122516	-0.718515
MSTRG.23033.7	-0.00209791	-7.70989	-2.24341	-2.34651	-5.87768	-0.647504	-2.49151	1.091	-1.39484	0.285003	0.209231	-0.559695	1.10382	-3.13284	-1.12405	-0.789701	-0.84181	-0.51685	-7.16793	-6.6645	-1.73173	0.401707	0.418931	0.303079	1.43423	1.85204	0.800619	0.609612	-0.355285	1.65245	0.407496	1.24134
LotjaGi5g1v0109600_LC.1	-7.50819	-7.70989	-7.29877	-7.48855	-7.27961	-7.00838	-2.15183	-0.809797	-7.10803	-0.521737	0.346192	0.237704	-1.52106	-0.463611	-7.50282	-7.09677	-6.82814	-7.85987	-7.16793	-6.6645	-7.08769	-1.04106	-0.0850038	-6.24621	-6.30346	-5.44255	-0.0568217	-1.1778	-6.71585	-6.66317	-6.6228	-6.8232
LotjaGi5g1v0109600_LC.1.nasc002	1.78087	1.40646	1.133	1.6386	1.04336	1.25617	-6.68095	-1.08438	1.03487	-7.58325	-6.70647	-1.31588	-0.934211	0.373881	1.98845	0.989682	-0.329267	1.75435	1.39015	-6.6645	0.550996	-6.6921	-0.642281	-6.24621	-6.30346	-2.99644	-7.06454	-1.42733	-0.189288	-0.594575	0.00525684	-0.535211
LotjaGi5g1v0109600_LC.1.nasc001	2.53788	2.91841	2.46646	2.12925	2.70404	1.88586	-0.641839	1.02742	1.84189	0.972105	0.918347	1.14941	0.926664	1.6633	2.42356	1.36437	1.46079	2.75796	2.39124	2.53125	1.91631	1.18543	0.785552	-3.36907	-1.36115	-1.88224	0.398457	-0.28167	-0.047127	0.145503	1.07579	0.338148
MSTRG.23035.1	4.10279	4.00236	3.42439	4.05322	3.87692	3.6	1.60153	2.78777	3.03405	2.12626	2.62988	2.43134	2.03006	3.27047	4.1621	3.54369	3.13523	4.17329	3.74391	3.73708	2.89573	2.19755	2.0576	-0.236856	-0.251631	-0.576895	2.05608	1.19036	1.66495	1.54548	2.68255	2.36786
MSTRG.23036.1	2.34079	2.18439	2.03514	2.27634	2.35842	1.99518	0.223975	0.698613	1.79991	0.636415	1.30368	0.865066	0.562119	1.39059	2.00535	1.50453	1.23948	2.36842	1.55963	1.76864	1.22784	0.844934	0.35098	-1.67503	-0.732716	-3.2068	1.59824	-0.0201346	0.500136	0.715126	1.63077	0.379283
MSTRG.23037.1	3.02906	3.23586	2.46415	3.13815	2.87175	2.33729	1.28201	1.99419	2.21055	1.89666	1.66528	1.14202	1.21717	2.3709	3.10413	2.3467	1.67466	3.19179	2.87959	2.42614	2.2686	1.76373	1.65225	-0.62418	0.341712	-0.630758	0.622572	0.888955	1.36326	1.42772	1.41156	1.38591
LotjaGi5g1v0109700_LC.1	-0.638407	-3.81088	-1.0312	-3.06347	-1.13544	-1.5518	-4.00512	-2.91862	-3.51313	-1.58878	-1.52052	-3.11002	-2.08006	-2.4313	-3.61421	-3.19375	-1.79454	-1.39483	-1.86048	-2.78952	-2.55351	-2.86419	-2.88767	-4.64847	-4.10326	-6.10103	-3.12243	-3.16848	-3.13309	-3.74064	-2.31809	-2.87481
LotjaGi5g1v0109800_LC.1	0.793393	0.460791	0.58729	1.09158	0.436981	-0.282305	-4.26292	-1.8106	-0.793515	-0.431184	-0.438806	-1.76759	-1.86248	-2.81195	0.557522	0.133744	-0.298288	0.877185	0.0777135	-0.447281	-0.853808	-1.50817	-2.68758	-4.85008	-4.0987	-5.07272	-0.698266	-4.35333	-4.34514	-3.3019	-0.437106	-2.10641
MSTRG.23037.3	-1.41089	-0.553867	-7.29877	-2.43835	-7.27961	-7.00838	-6.68095	-6.93821	-7.10803	-7.58325	-1.99673	-6.66552	-6.14639	-6.85598	-1.65642	-7.09677	-6.82814	-7.85987	-7.16793	-6.6645	-0.862594	-6.6921	-2.55554	-6.24621	-6.30346	-6.25854	-0.366982	-6.45999	-6.71585	-6.66317	-6.6228	-1.68268
MSTRG.23037.5	0.8739	0.0418029	0.541858	-7.48855	-1.37547	-7.00838	-3.05764	-5.69576	-0.671877	-5.53487	-0.793822	0.147491	-0.387144	-1.50312	1.22087	-2.40957	-6.82814	0.132199	-2.9418	-0.420493	-0.0919154	-6.6921	-0.485057	-2.49587	-6.30346	-2.31739	-1.00771	-6.21449	-1.08356	-6.66317	-6.6228	-6.76025
MSTRG.23037.6	-0.493995	1.17196	-1.44076	-7.48855	-2.48155	-7.00838	-1.38251	0.188599	0.844786	-2.90729	0.00214925	-6.66552	-2.90025	-0.46272	-1.82474	-2.61601	-2.60636	-1.21415	-2.21635	-2.73675	-2.03023	-3.00749	-1.93447	-6.24621	-6.30346	-6.25854	0.833745	-0.443757	0.607788	-2.04306	-6.6228	-3.09466
MSTRG.23038.1	1.39929	0.966503	1.04933	1.91369	1.52266	1.35341	0.0728546	0.104195	0.0260246	0.40895	-0.0210792	0.274242	0.192215	0.295809	1.02705	0.414588	1.16505	1.72517	1.26735	1.18053	-0.140679	-0.328318	-0.508486	-0.676939	-0.575002	-1.20065	0.487553	-0.0901032	-0.267741	0.719835	1.82334	0.326566
MSTRG.23037.7	-2.04035	0.384146	-1.87404	-7.48855	-2.12705	-2.39852	-4.0123	-3.62276	-2.20999	-0.550609	-3.23752	-0.21805	0.0557624	1.33989	-2.01922	1.24947	-3.06647	-0.336905	-0.379429	-0.224536	0.298842	-0.0565889	-4.09771	-5.895	-4.21256	-6.25854	-7.06454	-4.08703	-3.34886	-2.21302	-1.72043	-1.17396
MSTRG.23037.8	-7.50819	-7.70989	-7.29877	-7.48855	-0.0295094	-7.00838	-5.43899	-0.929676	-3.33467	-0.974489	-2.02118	-6.66552	-0.751039	-6.85598	-0.453896	-0.850365	-6.82814	-1.11759	-2.18952	0.803604	-7.08769	-0.666102	-6.66255	-6.24621	-6.30346	-6.25854	-5.21144	-3.05951	-3.15863	-0.384473	-3.24757	-1.62451
MSTRG.23037.9	-7.50819	-1.79855	-1.25527	-7.48855	-1.72985	-1.52805	-3.49146	-1.9538	0.806671	0.0742985	-3.05623	-6.66552	-2.72892	-0.677108	-7.50282	-7.09677	-0.691307	-7.85987	-7.16793	-1.52935	-6.53168	-6.6921	-1.64648	-6.24621	-6.30346	-6.25854	-1.80593	-6.45999	-1.73394	-1.69124	-0.32891	-2.26797
MSTRG.23039.1	4.11838	4.23847	3.63816	4.12325	3.76255	3.32174	1.50984	2.45017	3.22527	2.56338	2.18337	1.96307	2.05264	3.60775	4.09377	3.20564	2.49349	4.42427	3.63534	3.47704	3.29246	2.42588	1.99919	-0.844222	0.37674	-1.47935	2.23637	1.19183	2.41586	2.41454	2.79734	1.98675
MSTRG.23037.10	-7.50819	-2.83758	-7.29877	-7.48855	-2.67862	-7.00838	-6.38886	-6.93821	-7.01921	-6.52257	-5.69156	-2.47621	-3.78863	-1.1438	-7.50282	-7.09677	-5.99934	-7.85987	-1.23659	-6.23428	-0.17302	-6.6921	-3.67327	-3.25493	-6.30346	-6.25854	-3.49656	-6.45999	-2.99384	-2.55048	-6.6228	-1.91436
MSTRG.23037.12	-2.32728	-1.01866	-3.21275	-2.48467	-2.48127	0.0932992	-3.02498	-2.15015	-2.61095	-1.76898	-3.16569	-3.71763	-3.08399	-1.67149	-1.65954	-3.99038	-2.8795	-0.706191	-3.75979	-3.03003	-1.14847	-3.30987	-3.06015	-6.24621	-2.97451	-6.25854	-2.70247	-2.56502	-2.12274	-2.02773	-2.1098	-3.00161
MSTRG.23037.13	-0.757398	-1.49838	-1.90061	-3.54028	-3.87519	-7.00838	-3.82048	-4.56167	-2.24671	-3.75025	-2.69112	-1.32196	-4.30944	-0.201262	-2.05338	-2.17497	-2.75071	-0.992127	-0.306255	-3.87191	-0.379967	-1.4047	-2.60439	-4.01018	-2.72815	-3.20921	-1.39313	-3.70065	-1.16924	-0.665411	-3.05919	-2.03606
MSTRG.23037.14	-7.50819	-2.09545	-0.109208	0.940319	0.269771	-7.00838	-6.13638	-6.93821	-7.02706	-0.947401	-5.84108	-2.01645	-2.33892	-2.59145	0.219496	-0.98979	-1.64648	-7.85987	-7.16793	-0.577339	0.104563	-6.6921	-2.80356	-6.24621	-5.41488	-6.25854	-0.616541	-6.45999	-1.42587	-6.66317	0.723858	-5.87492
MSTRG.23037.15	0.145108	1.354	0.540066	1.5776	0.971892	0.817328	-0.02485	-0.260129	-0.0390061	0.238942	-0.16945	-0.518183	-0.492289	0.323767	0.807491	-0.26213	0.0154562	1.7018	1.09397	-0.829443	0.656251	-0.468577	-0.996774	-4.39831	-1.50573	-5.08059	-0.781641	-0.984197	-0.315584	-0.103214	-0.0188976	-0.500002
MSTRG.23040.1	3.12261	2.91536	2.53014	3.21048	2.71174	2.3576	0.364917	1.41932	2.13887	1.05276	1.06585	1.21584	0.887566	2.25669	3.03315	2.24148	1.5986	3.00033	2.42042	2.38175	2.27299	1.65752	1.38373	-2.03055	-0.688867	-1.13804	1.39713	0.669171	0.76406	1.02753	1.57578	0.938517
MSTRG.23040.2	-7.50819	-7.70989	-7.29877	-7.48855	-2.28591	-0.319198	-6.68095	-6.93821	-7.10803	-7.58325	-6.70647	-6.66552	-6.14639	-6.85598	-7.50282	-0.405143	-6.82814	0.519192	1.24087	-1.86684	-7.08769	-6.6921	-6.66255	-2.46957	-1.29571	-3.02107	-0.280075	-1.49037	-6.71585	-3.02663	-6.6228	-6.8232
MSTRG.23040.3	-7.50819	-7.70989	-7.29877	-7.48855	-7.27961	-7.00838	-6.68095	-6.93821	-7.10803	-7.58325	-6.70647	-6.66552	-6.14639	-6.85598	-7.50282	-7.09677	-6.82814	-1.00002	-1.14352	-0.514738	-7.08769	-6.6921	-6.66255	-6.24621	-0.775939	-4.07377	-0.841002	-0.666336	-6.71585	-4.67191	-6.6228	-6.8232
MSTRG.23041.1	3.2476	3.32352	2.70966	3.18957	3.14752	2.63467	1.15804	1.59627	2.29247	1.51092	1.84509	1.41486	1.21385	2.43783	3.30037	2.58087	2.02162	3.3337	2.95648	2.69692	2.14055	1.60554	1.21757	-0.908797	-0.141732	-1.19682	1.53913	0.862364	1.20271	0.856195	1.52339	1.60976
MSTRG.23037.16	1.63479	2.40863	1.56441	1.9513	1.64821	1.41148	0.095342	0.633394	0.909848	1.12061	0.534482	-0.116394	0.386004	1.52201	1.95571	1.29718	0.80159	2.37616	1.71174	1.32047	1.04747	0.671119	0.327054	-0.511139	-0.933093	-0.599053	0.265497	0.280101	0.49737	0.910136	0.807787	0.00616013
MSTRG.23037.17	1.70071	1.32364	1.62181	1.84767	1.62601	0.820294	0.333369	1.06053	1.59311	0.65994	0.362825	0.352815	0.73358	0.901314	1.35063	1.44643	0.532908	1.08584	0.811964	1.07828	0.826617	0.369937	0.989284	-2.96003	-1.19036	-4.06266	0.447812	-0.0722735	0.196873	-0.244633	0.987411	-0.0182647
MSTRG.23037.18	1.01491	-7.70989	-7.29877	-7.48855	-1.75197	-7.00838	-3.83085	-6.93821	-0.60165	-2.95901	-0.218996	-2.602	-6.14639	-6.85598	-7.50282	-7.09677	-6.82814	-7.85987	-7.16793	-2.38646	-1.60315	-6.6921	-2.74338	-6.24621	-6.30346	-6.25854	-3.27185	-6.45999	-3.13669	-6.66317	-6.6228	-1.57098
