## Supplementary material for "Identification of Potential Regulatory Non-Coding RNAs in *Lotus Japonicus* Symbiosis": SF4 - Gene and Isoform information (part 805 of 830)

### Sheet: Filtered_Isoform_Log2cpm (continued)
isoform_id	C3N1	C3N3	C3N4	C3R1	C3R2	C3R3	C5N2	C5N3	C5N4	C5N5	C5R1	C5R2	C5R3	C5R4	G3N1	G3N3	G3N5	G3R2	G3R3	G3R5	G5N1	G5N2	G5N3	G5N4	G5R1	G5R4	G5R5	G5R6	S5N1	S5N2	S5N3	S5N4
LotjaGi5g1v0110100_LC.1	-1.35656	-3.05104	-2.15128	-1.72719	-1.39522	-2.09976	-2.55265	-2.85645	-4.36307	-3.19979	-3.90532	-3.68174	-3.12429	-3.33184	-1.10278	-1.66218	-3.57967	-1.16647	-3.47086	-1.76223	-3.15774	-3.61113	-4.4065	-4.97348	-4.65229	-4.43763	-3.77819	-3.91951	-4.31312	-3.44896	-3.41543	-4.58767
MSTRG.23041.4	0.384752	-0.177194	0.0606046	1.22499	0.568562	-0.481872	-0.732617	-0.173372	0.323227	-0.772257	-1.42991	-1.55138	-0.0852363	-0.0706636	0.577452	0.0624314	-0.376093	1.2147	1.05869	0.505899	0.649162	-0.479887	-0.81254	-4.5356	-1.88072	-5.16142	-0.426954	-0.918015	-0.644506	-1.87811	-1.08953	-1.22685
MSTRG.23041.5	1.13468	1.90003	1.04951	0.738131	0.505482	1.36165	-2.07121	-0.735797	0.138806	-0.0887085	0.343925	0.0286167	-2.22439	0.774486	1.38107	0.602562	-0.349295	1.3881	1.15942	0.50195	0.28314	-0.194238	-1.7012	-2.97916	-1.12142	-3.34444	-0.416694	-2.2745	-0.148208	-0.597061	-0.518347	0.0295549
MSTRG.23037.20	-7.50819	-7.70989	-7.29877	-7.48855	-7.27961	-7.00838	-1.50384	-6.93821	-7.10803	-0.339549	-6.70647	-6.66552	-0.450496	-6.85598	-7.50282	-7.09677	-6.82814	-7.85987	-7.16793	-6.6645	-7.08769	-6.6921	-0.853449	-6.24621	-2.96819	-3.23903	-7.06454	-1.98578	-1.13283	-6.66317	-6.6228	-6.8232
LotjaGi5g1v0110200_LC.1	-7.50819	-7.70989	-7.29877	-7.48855	-1.76151	-0.584949	-0.96882	-0.817508	-7.10803	-7.58325	-6.70647	-6.66552	-6.14639	-0.757593	-7.50282	-7.09677	-6.82814	-7.85987	-7.16793	-6.6645	-7.08769	-6.6921	-6.66255	-5.11869	-6.30346	-6.25854	-2.32706	-6.45999	-6.71585	-6.66317	-6.6228	-6.8232
MSTRG.23037.22	-1.73033	-1.67992	-2.17758	-7.48855	-7.27961	-7.00838	-6.68095	-6.93821	-2.51596	-7.58325	-6.70647	-6.66552	-6.14639	-6.85598	-1.34079	-3.0571	-6.82814	-1.63831	-7.16793	-6.6645	-7.08769	-6.6921	-6.66255	-6.24621	-6.30346	-6.25854	-7.06454	-6.45999	-6.71585	-6.66317	-1.98519	-6.8232
MSTRG.23042.1	3.41412	3.67062	2.92953	3.14835	2.99001	2.50272	1.23215	2.18992	2.59008	1.92556	1.90058	1.50782	1.60413	3.05954	3.37319	2.66318	1.98487	3.52756	2.79576	2.74924	2.9168	2.04066	1.90096	-1.07081	-0.334386	-1.39189	1.82525	0.855114	1.9869	1.7927	2.07871	1.41169
MSTRG.23043.1	1.68931	1.52337	0.346784	1.3576	1.34242	0.568177	-1.33265	0.764249	1.33179	0.528235	-1.54855	-0.520453	-3.34901	1.35645	1.41094	0.568849	-1.25725	1.95698	1.08341	0.38286	0.524326	-0.0336127	-2.61383	-2.72116	-1.82621	-4.13114	-0.127693	-2.08611	0.200971	0.398084	0.721203	-0.695821
MSTRG.23043.2	-1.93654	1.48419	0.329675	2.0039	0.936123	0.453729	-0.531731	0.12959	0.689581	0.0741701	0.893295	0.214741	0.335354	-0.111009	1.19904	0.290317	-0.281221	1.22831	2.14533	0.566025	0.31347	-0.261289	0.0506863	-1.50733	-1.69151	-1.88679	-0.600102	0.0512282	-0.103712	-0.306911	0.369197	0.673892
MSTRG.23043.3	2.58975	2.48836	1.93455	2.37231	2.30215	1.23457	-0.0870023	-0.278081	1.65325	1.16086	1.10485	0.486266	0.478468	2.03658	2.51613	1.86155	1.15315	2.71823	1.9002	1.69138	1.51492	0.870934	0.8505	-2.04937	-0.720736	-2.26439	0.822236	0.160293	0.976946	0.540124	0.809292	0.0910617
MSTRG.23043.4	-0.887068	-4.66686	-0.185897	-1.23961	-0.295394	-0.26184	-1.52622	-0.891519	-7.10803	-0.131948	-6.70647	-6.66552	-6.14639	-1.04241	1.16334	-3.30651	-6.82814	-0.796839	-7.16793	-6.6645	0.0841118	-6.6921	-6.66255	-6.24621	-6.30346	-6.25854	-0.147499	-6.45999	-2.23573	-3.36938	-6.6228	-6.8232
MSTRG.23043.5	1.29997	-7.70989	-5.27355	-6.33026	-7.27961	-6.36852	-6.68095	-6.93821	-6.35358	-7.22363	-6.70647	-6.66552	-6.14639	-6.85598	-7.50282	0.557198	-1.40899	-0.167409	-5.77048	1.31659	-5.14951	-6.6921	-1.56017	-6.24621	-6.30346	-6.25854	-7.06454	-6.45999	-6.71585	-6.58063	-6.6228	-6.8232
MSTRG.23043.6	-2.29703	-7.70989	-7.29877	-0.742743	-1.07499	-7.00838	-6.68095	-6.93821	-7.10803	-2.13341	-6.70647	-2.53375	-6.14639	-6.85598	-2.62028	-7.09677	-6.82814	-7.85987	-7.16793	-0.292734	-7.08769	-6.6921	-6.66255	-6.24621	-6.30346	-6.25854	-3.00536	-6.45999	-2.21129	-6.66317	-6.6228	-6.8232
MSTRG.23043.7	-0.800875	-1.32211	-1.31166	-1.15453	-3.78369	-1.59268	-1.26479	-1.75314	-7.10803	-1.54331	-2.63287	-3.35031	-3.72347	-0.616504	-2.38008	-0.860125	-4.14507	-1.05221	-2.1529	-1.6441	-0.876454	-1.86222	-4.22623	-6.24621	-4.7251	-6.25854	-1.65769	-2.5703	-0.08442	-2.57994	-1.95048	-2.37528
MSTRG.23042.2	3.09055	3.58084	2.95962	3.29286	2.92462	2.63154	1.52655	2.42684	2.88642	2.28293	1.7205	1.32858	1.78865	2.94647	3.46451	2.61647	1.79199	3.49983	2.981	2.62468	2.99227	1.87315	1.75961	-0.239275	0.567418	-0.454942	1.98446	0.663315	2.22012	1.94661	1.67525	1.43026
MSTRG.23042.3	3.01623	3.36564	2.79121	2.91821	2.80857	2.55074	1.53869	2.44103	2.60802	1.93818	1.83376	1.7855	1.80089	2.63697	3.1106	2.43032	1.71978	3.15175	2.72822	2.52272	2.57027	2.00816	1.78047	-0.0144453	0.498619	-0.518661	1.75381	0.931963	1.69151	1.67187	1.9316	1.60617
MSTRG.23043.8	0.674363	-7.70989	0.268226	0.498607	0.496446	0.0694821	-1.48881	-0.749382	0.0117234	-0.956425	-1.47965	-1.54799	-1.43829	-0.0636976	0.460588	0.0028239	-6.82814	0.70221	0.182263	0.515325	-0.491346	-6.6921	-1.53587	-3.60552	-2.04193	-4.83767	-1.07941	-1.20538	-1.37149	-1.1749	-6.6228	-1.18464
LotjaGi5g1v0110300_LC.1	-2.63616	-1.85486	-3.41803	-1.77766	-2.81363	-3.37727	-5.25704	-2.37908	-2.9009	-2.89978	-2.20089	-4.23258	-3.42603	-2.23731	-1.9173	-1.6904	-2.65734	-1.11363	-3.58996	-1.74281	-5.68284	-2.36463	-3.9688	-5.9467	-4.40468	-5.67446	-4.55511	-3.02675	-5.45183	-3.42636	-1.74359	-3.90217
LotjaGi5g1v0110400_LC.1	-0.695241	-2.22385	-2.16384	-1.19221	-1.37289	-2.08969	-4.33239	-2.87826	-2.79596	-5.17353	-2.49763	-4.09388	-4.70881	-2.68448	-1.69733	-2.56337	-1.49649	-1.62335	-1.35901	-1.26842	-5.21279	-3.90505	-4.62572	-4.24348	-3.23795	-3.51325	-3.29595	-3.00744	-5.09251	-3.6513	-2.09773	-2.1595
LotjaGi5g1v0110500_LC.1	-7.50819	-0.140296	-1.75287	-1.14124	-7.27961	-7.00838	-3.69569	-1.3914	-7.10803	-7.58325	-2.17624	-2.25485	-2.22214	-1.86915	-7.50282	-1.38565	-3.13142	-7.85987	-7.16793	-1.37011	-1.98115	-6.6921	-3.332	-2.96336	-6.281	-2.65876	-2.61061	-1.45266	-3.5528	-4.53274	-6.6228	-2.5302
LotjaGi5g1v0110500_LC.1.nasc002	-1.16266	-2.96535	-3.25035	-2.86118	-1.40297	-3.3926	-1.77472	-2.71935	-4.14317	-4.25115	-3.50977	-2.60292	-4.13904	-2.62861	-4.5325	-3.40929	-4.8282	-2.94622	-7.16793	-4.13249	-1.54515	-2.16279	-2.39877	-2.04164	-3.1596	-3.40858	-2.46253	-1.63378	-3.95509	-1.80694	-2.79517	-1.31459
LotjaGi5g1v0110500_LC.1.nasc001	-1.88911	-3.0362	-2.77975	-2.08947	-2.25504	-2.84391	-1.94228	-1.77856	-1.66614	-4.42178	-3.12241	-3.38962	-3.81495	-2.57148	-3.0244	-2.76369	-2.50269	-2.60292	-2.64788	-2.03764	-4.08193	-3.4541	-3.01891	-2.47872	-3.31393	-1.69108	-2.44696	-3.66519	-2.12889	-2.94723	-1.28813	-2.73878
MSTRG.23043.9	2.6374	2.71265	1.96154	2.38433	2.25025	1.9131	0.6605	0.860555	1.79102	1.63346	1.69568	1.57722	1.31437	2.06719	2.59197	1.75407	1.34785	2.65728	2.06223	1.74058	1.76957	1.65109	1.60266	-0.960651	0.130971	-1.11551	1.48316	0.836502	1.15177	1.41688	1.3204	1.04405
MSTRG.23043.10	-3.66938	-7.70989	-0.460716	-2.08516	-1.61455	-7.00838	-2.6594	-6.93821	-7.10803	-2.87949	-2.11543	-1.64559	-6.14639	-1.96758	-2.91627	-1.60406	-0.746391	-7.85987	0.0386087	-6.6645	-7.08769	-6.6921	-3.38297	-6.24621	-3.79407	-5.52822	-2.07386	-3.50113	-1.72551	-2.07878	-1.47569	-2.73212
MSTRG.23042.11	-7.50819	0.279697	-7.29877	-0.975667	-0.130566	-1.37595	-6.68095	-0.974621	-1.47877	-7.58325	-6.70647	-6.66552	-1.28203	0.961488	-1.48561	-7.09677	-1.50477	-0.487893	-1.07236	-0.886173	-0.993804	-2.67849	-6.66255	-5.31607	-6.30346	-5.57772	-2.00079	-5.15725	-6.71585	-1.49996	-6.6228	-6.8232
MSTRG.23043.11	-3.72304	-4.04394	-6.86274	-7.27665	-7.27961	-7.00838	-6.37171	-6.93821	-1.58073	-7.58325	-6.57901	-6.66552	-2.15812	-6.85598	-2.04951	-2.34356	-6.82814	-1.66169	-6.26633	-1.01905	-1.42828	-6.6921	-2.18314	-6.24621	-6.30346	-6.25854	-7.06454	-6.45999	-3.62534	-6.66317	-4.85041	-6.8232
MSTRG.23043.12	-2.72949	-4.75811	-3.06306	-5.24631	-7.27961	-5.94743	-6.68095	-5.4433	-7.10803	-3.64571	-6.70647	-4.99703	-6.14639	-1.88311	-1.37109	-3.00006	-4.44424	-7.85987	-1.48894	-6.6645	-4.28284	-4.89448	-6.66255	-6.24621	-3.29881	-6.25854	-7.06454	-6.09954	-6.71585	-6.66317	-1.26032	-3.99154
MSTRG.23043.13	-0.879942	-0.264886	-0.103048	-0.569563	-0.601991	-7.00838	-4.28415	0.0777567	0.443399	-1.84628	-0.85796	-6.66552	-2.09467	-1.8485	-0.480401	-2.94472	-4.24919	0.999367	-2.78584	-2.53802	-2.19928	-1.56514	-1.86909	-6.24621	-3.88274	-6.25854	-3.02489	-6.45999	-1.98751	-2.63238	-2.70421	-2.2477
MSTRG.23043.15	-2.8604	-2.97605	-3.81164	-2.92874	-2.66357	-2.25686	-6.68095	-2.63343	-3.27583	-2.75988	-3.73868	-4.51145	-6.14639	-2.81801	-2.22244	-2.64175	-4.50187	-1.70587	-1.85516	-0.918891	-1.51982	-4.07058	-3.74434	-6.13292	-6.30346	-6.25854	-5.1234	-4.09142	-0.943488	-3.76664	-3.46057	-3.58153
MSTRG.23044.1	2.6375	2.67528	2.27604	2.63822	2.33867	1.93253	-0.125883	1.73868	1.80202	0.279481	1.09237	0.196791	-0.124132	2.0127	2.46505	2.18598	1.06579	2.74789	2.26805	2.00633	1.70456	0.188342	0.308503	-1.52786	-1.25902	-2.71806	0.500011	-0.670861	0.859437	-1.01009	1.21481	0.638598
MSTRG.23044.2	1.18437	0.813289	0.176356	0.59561	0.406814	0.240403	-0.238204	-0.522696	0.0177233	-0.507795	-0.646443	-1.21584	-0.624267	-0.350943	0.858587	-0.234587	-0.443286	1.08963	0.467643	0.360832	0.0647217	-1.23884	-1.30795	-2.43667	-2.43388	-6.25854	-0.861674	-1.4429	-0.992743	-0.990289	-0.638796	-1.30678
LotjaGi5g1v0110600_LC.1	-2.42523	-3.71299	-3.96017	-3.29266	-3.28542	-3.37265	-3.42364	-2.91683	-3.05253	-4.50147	-3.31583	-4.08366	-3.54668	-3.6649	-4.56029	-2.83044	-2.85079	-3.94585	-2.66959	-2.75754	-4.51258	-3.91869	-3.6189	-3.03111	-3.92839	-5.12613	-3.77884	-3.29035	-3.02067	-3.96589	-3.40101	-3.64154
MSTRG.23043.16	-7.50819	-2.87331	-7.29877	-0.698596	1.13922	-7.00838	-2.17581	-4.49023	-7.10803	-0.829717	-0.0272563	-1.21005	-0.0568088	1.26592	0.35059	-7.09677	-1.27633	-2.01758	-1.76783	-2.30612	-7.08769	-1.3319	-0.959161	-2.63066	-6.30346	-3.56951	-3.85867	-0.73766	-0.420179	-1.62459	-3.89121	0.110637
MSTRG.23043.17	1.39792	1.02873	1.46565	-7.48855	0.193576	-0.142402	-0.697318	-0.184953	0.957764	-0.201546	-0.326304	-0.882277	-0.316396	-6.85598	-0.0168031	0.485703	-0.894405	-0.896662	0.289959	0.551429	1.71234	-0.653259	0.0118634	-3.17354	-1.9964	-4.09929	-0.0100735	-1.19062	0.617069	-0.365721	0.380058	-1.49819
MSTRG.23043.18	2.78116	3.38494	2.48627	3.20206	2.47805	2.21958	0.946855	1.98006	2.40998	1.84863	0.875513	0.901528	0.879512	2.46678	3.05662	2.3439	1.37138	3.33152	2.70238	2.54824	1.95152	1.64162	1.04621	-1.46703	-0.161292	-1.7819	1.31638	0.348871	1.20614	1.41	1.63531	0.676867
MSTRG.23043.19	0.0254769	-1.96472	-3.09512	-3.17745	-0.245205	-2.8497	-5.62225	-6.62271	-3.99585	-4.80674	-2.01539	-6.10962	-4.44014	-3.01651	0.633037	-2.46633	-1.09012	0.686427	-0.11248	-0.715904	0.417239	-5.14971	-2.5179	-6.24621	-6.30346	-6.25854	0.0521003	-4.0725	-2.89765	-1.13489	-2.9701	-2.15422
MSTRG.23044.4	2.25728	2.33792	1.62423	1.92331	1.62436	0.943843	-0.186613	1.0224	2.00114	0.690138	0.890521	0.302137	0.2787	2.23401	2.24974	1.5819	0.453375	2.40606	1.78543	1.53566	2.21774	0.842595	0.639828	-2.77457	-1.53625	-3.04389	0.593685	-0.748754	1.34391	0.98716	1.0291	0.594175
MSTRG.23043.22	0.355207	-1.11954	-3.50979	-0.685354	-1.89847	-3.62542	-6.68095	-6.93821	-3.65315	-7.58325	-3.42897	-6.66552	-3.63042	-2.39562	-7.50282	-3.1435	-5.54186	-1.13048	-3.78759	-3.68293	-0.12382	-5.85908	-6.66255	-6.24621	-6.30346	-6.25854	-7.06454	-6.45999	-6.71585	-5.71045	-6.6228	-6.8232
MSTRG.23045.1	1.78709	1.28223	1.4039	1.08012	1.08141	0.95147	-0.698301	0.365013	0.515432	-0.00687263	0.768257	-0.157133	-0.162484	0.572386	1.41118	0.924517	0.257998	1.56312	1.52566	0.814533	0.940147	-0.719705	-0.0103968	-2.89608	-2.46525	-3.00046	-0.154702	-1.4241	-2.61343	-0.405151	0.517183	-0.164529
MSTRG.23046.1	1.36657	0.882938	0.775509	0.925523	0.959005	0.650237	-1.7044	-0.764399	-0.118637	-1.08771	-0.025679	-0.0915125	-0.551082	0.0242787	1.07392	0.355781	0.457585	0.851123	0.909386	0.528996	-0.295128	-1.825	-1.00173	-2.34651	-1.91245	-4.3647	-1.66744	-1.27964	-0.920648	-2.21516	-0.522959	-0.337258
MSTRG.23046.2	1.04886	0.312797	0.80679	0.735629	1.20291	0.586813	-1.67089	-1.11659	-0.700083	-7.58325	-0.125768	-1.20885	-0.939268	-0.523752	0.94937	0.24905	0.539671	0.728524	1.17541	0.682431	-0.480639	-1.39218	-0.901865	-2.92649	-5.64888	-5.36707	-1.68853	-1.1737	-1.59003	-2.5233	-1.21269	-0.167079
MSTRG.23046.3	1.38833	1.04866	1.3907	1.3502	1.75458	1.50912	-1.55288	-0.478204	0.423118	-1.55826	0.604396	0.190079	0.104754	0.755046	1.48447	0.792682	1.18837	1.34392	2.10353	1.26627	0.216583	-1.10791	-0.184585	-6.24621	-2.47791	-4.05861	-0.668912	-1.66073	-0.462673	-1.89461	-0.175274	0.0367858
MSTRG.23044.7	-1.24775	0.168134	0.518539	-3.42337	-0.311964	-0.429176	-6.68095	0.564117	0.653596	-7.58325	-6.70647	-0.945336	-0.472863	-0.285187	-0.44277	0.147787	-0.981571	1.40279	0.763136	0.0747814	-0.29286	-6.6921	-0.860821	-6.24621	-6.30346	-6.25854	-0.283226	-6.45999	0.803736	-1.57152	0.192758	-6.8232
MSTRG.23047.1	2.45716	3.41856	2.39042	1.63806	2.40623	2.70635	0.621631	1.2523	0.939956	1.62113	1.49111	0.87911	0.197674	2.76493	3.45583	1.39636	1.73499	3.77157	2.39142	2.39229	1.20795	0.572774	0.353608	-1.39044	-0.292467	-1.44752	2.09123	0.48157	1.34348	0.0359412	1.11007	0.885172
MSTRG.23047.2	0.512683	-7.70989	-7.29877	1.04996	-1.53644	-7.00838	-6.68095	-6.93821	-7.10803	-3.74525	-3.071	-6.66552	-6.14639	-6.85598	-2.83416	-0.179385	-2.55091	-7.85987	-7.16793	-6.6645	-7.08769	-4.83653	-6.66255	-6.24621	-6.30346	-6.25854	-7.06454	-3.32653	-6.71585	-0.0015062	-6.6228	-6.8232
MSTRG.23043.23	-3.19459	-1.83048	-1.86418	-1.25391	-1.40007	-2.92298	-4.30909	-2.6259	-1.75142	-3.25294	-1.35279	-3.1667	-6.14639	-3.41103	-1.35183	-2.49939	-2.52081	-3.09823	-1.28915	-2.36282	-3.30685	-3.39609	-3.34071	-6.24621	-6.30346	-5.22386	-4.6488	-3.8494	-4.357	-3.18828	-3.91577	-2.92055
MSTRG.23043.24	2.42139	2.51623	2.17614	2.99858	2.02585	1.75207	-0.116408	-4.59971	1.00997	1.66102	1.54745	1.56604	1.35547	1.06645	2.05498	0.504353	1.50437	1.27371	0.837821	2.23917	1.53503	1.11341	1.3799	-3.85807	-4.46506	-6.14327	-0.803621	-1.94998	-1.76781	-1.46752	1.83056	0.101651
MSTRG.23043.25	1.44553	1.83324	0.432514	1.82888	0.0332997	-1.35706	-0.239203	1.91005	1.04475	-0.590179	-1.60804	-1.45459	0.943407	0.082032	0.753568	1.82981	-1.45041	1.3125	0.428736	0.90116	0.915297	-1.09532	0.326761	-1.14451	-0.813652	-0.996403	-0.257458	0.510505	1.73931	-0.979279	-0.696268	-1.66257
MSTRG.23047.3	3.21308	2.74828	2.29921	1.32054	3.12385	0.961666	-0.132309	1.39563	3.03565	1.40682	0.710666	-0.550948	0.978121	2.81408	2.58137	1.62948	-0.286307	2.78388	3.12533	0.514118	2.98694	1.58813	0.471319	-3.46344	-1.07609	-3.0582	0.0577635	-0.427832	0.458626	2.02683	1.10928	2.03751
MSTRG.23043.26	0.404058	-0.21266	-0.291333	1.81478	-1.88964	-0.69203	-4.0262	-6.93821	0.119374	-1.87203	-0.428319	-0.959427	-4.77674	-2.07832	1.13651	-2.00682	-1.15551	-1.74851	-1.85463	0.716262	-0.613426	-0.417507	-3.07709	-6.24621	-6.30346	-6.11131	-7.06454	-3.90609	-0.366871	-3.17592	0.237406	-3.37192
MSTRG.23048.1	3.06628	2.90931	2.00734	2.42953	2.60054	1.54318	-0.0947463	1.41289	2.80253	1.48844	1.01296	0.814252	1.15972	2.52456	3.49191	1.92658	1.08594	3.60132	2.19286	2.26319	2.66432	1.9605	0.789079	-1.73137	-0.95688	-2.4333	1.15415	-0.565761	2.31136	1.70194	1.72292	1.40786
MSTRG.23049.1	2.36653	2.65325	1.90319	2.19558	1.39186	1.01799	-0.936821	0.573355	1.27766	1.85101	0.647405	-0.863964	0.109855	1.38437	2.43521	1.0201	0.554861	2.65563	1.844	1.57278	1.74256	0.889782	-0.340231	-1.99171	-3.44952	-5.57238	0.81812	-0.907277	0.276848	-0.700431	0.86812	-0.708098
MSTRG.23048.2	3.23495	3.59815	2.77161	2.73265	2.90793	2.25364	0.329726	1.29812	3.12167	1.46339	0.907225	1.62782	1.55207	3.28747	3.73412	2.45173	1.6702	3.67518	2.79443	2.86401	3.13215	2.00539	1.51859	-1.37379	-0.784946	-2.49629	1.27081	0.672221	2.50125	2.06445	1.8828	1.5671
MSTRG.23049.2	1.9576	2.71267	1.34911	2.16136	0.714293	1.13666	-0.608581	1.48709	1.01803	1.77875	0.94329	-0.94449	-0.0419871	1.97199	0.707932	0.48881	-0.700833	2.57989	1.82903	0.485503	2.74646	0.847392	0.848271	-2.85907	-2.19196	-4.2836	1.46842	-1.56231	1.56157	1.42127	0.861962	-0.148113
MSTRG.23049.3	1.9439	3.0341	2.42294	2.53739	1.62536	1.49478	-0.00270013	1.66735	1.60795	1.27975	0.949029	0.817909	0.783208	2.66531	1.66982	1.71667	0.525948	2.13174	1.93878	1.82425	2.10668	0.488173	0.782241	-2.79129	-1.25428	-3.94275	1.15405	-0.00892584	0.904006	1.52896	1.22186	0.42314
MSTRG.23043.27	2.50307	3.30372	2.31468	3.25321	2.4982	2.61856	0.845524	1.5618	1.54792	2.16658	1.61048	2.17959	0.897771	2.51416	2.95682	2.20493	2.31976	3.06175	2.3685	2.78162	2.11708	2.00427	1.93011	-1.90133	-0.559353	-3.76722	-0.128935	0.33022	1.49608	0.101756	1.30964	-0.849456
MSTRG.23047.4	-0.426109	2.35592	1.89699	2.64856	-7.26972	1.44547	0.0893258	-1.43126	-0.496774	0.0745874	0.985779	-3.01633	-0.865278	2.24866	2.34659	1.67168	-2.44328	2.64378	-0.115239	-6.6645	-5.43938	0.229201	-2.15688	-1.65799	-0.925634	-2.27428	2.2211	-3.48024	-1.14399	1.23982	1.23056	-3.80492
MSTRG.23047.5	-7.50819	-3.91522	-4.06777	-7.48855	-7.27961	-3.98747	-2.41947	-4.66745	-7.10803	-4.18777	-3.43911	-2.47866	-6.14639	-3.06252	-3.37197	-4.95386	-4.04502	-3.91843	-7.16793	1.10722	-7.02384	-3.76346	-3.47621	-2.77887	-2.45724	-4.45226	-7.06454	-1.97404	0.745752	-3.36311	0.544112	-6.48005
MSTRG.23043.28	-1.31629	-1.43218	-1.70665	-1.73877	-2.78227	-1.82911	-6.68095	-2.74385	-3.49042	-2.37954	-3.8071	-6.66552	-3.57239	-1.5778	-1.13135	-2.83898	-4.30175	-1.52065	-1.92938	-1.15668	-1.60411	-3.77763	-1.68711	-6.24621	-6.30346	-6.25854	-4.1569	-6.45999	0.62978	-6.66317	-3.11536	-6.8232
MSTRG.23043.29	1.02704	1.12306	0.42784	-5.57959	-7.27961	-2.20469	-0.852243	-4.47635	-0.0382	-1.11786	0.116125	0.184252	-6.14639	-6.85598	0.933483	-0.0921399	-6.82814	-4.15026	-2.79257	0.903633	-7.08769	-3.02437	-0.404307	-6.24621	-6.30346	-6.25854	-7.06454	-6.45999	-6.71585	-4.08175	-6.6228	-6.8232
MSTRG.23043.30	-1.34459	-1.67608	-1.71788	-0.229826	-1.85559	-2.36896	-6.68095	-6.93821	-2.4216	-2.22927	-2.47665	-6.66552	-3.51733	-1.93132	-0.641005	-1.52591	-6.82814	-1.31125	-2.02917	-6.6645	-4.16707	-4.00792	-6.66255	-6.24621	-3.06747	-6.25854	-1.87532	-6.45999	-0.734257	-2.62978	-1.14104	-3.99934
MSTRG.23047.6	-0.304415	-0.720263	-1.45714	-0.989097	-1.06352	-1.5966	-1.86783	-1.55497	-2.42089	-2.52462	-1.83089	-3.70251	-2.90448	-1.96669	-0.854519	-1.28793	-1.91788	-1.01561	-1.08339	-1.98901	-1.66718	-2.01207	-1.35688	-2.73893	-2.83756	-2.90912	-1.36887	-4.12833	-2.04552	-1.90933	-1.86909	-2.15225
MSTRG.23050.1	3.20447	3.45436	3.32408	3.5991	3.19742	2.84718	1.60956	2.64457	3.29412	2.1151	2.12484	2.33938	2.23975	3.17437	3.53304	2.69299	2.66306	3.77294	3.17627	3.19705	2.92776	2.96219	2.22168	-2.94362	0.858544	-1.68066	2.67337	1.56891	1.69689	2.00497	1.82905	1.352
MSTRG.23043.31	-2.11353	-2.90904	-1.25216	1.96896	1.89665	1.27159	-6.68095	0.825788	-1.72759	-7.58325	-6.70647	-6.66552	0.0342574	1.57439	-2.63542	-3.08742	0.387141	2.46578	-6.90324	0.746997	1.44444	0.265971	-6.66255	-2.2818	-1.55325	-1.83367	0.657302	-0.312007	0.855147	0.327178	-0.26946	0.323191
MSTRG.23047.7	-4.14593	-1.97211	-0.644082	-2.69652	-2.16241	-1.80004	-0.681866	-0.4195	-0.232364	0.431174	-0.0153692	-0.675911	-2.9022	-1.18712	-1.19758	-2.08298	-0.574149	-1.24013	-0.189901	-2.9765	-0.34904	-0.372953	-1.1562	-0.504718	-0.842845	-0.716234	-2.39785	-2.45044	0.19133	-1.7836	-1.06853	-0.762589
MSTRG.23047.8	3.48757	3.73144	3.00333	3.40299	3.1196	2.77092	1.39973	2.16529	2.80342	2.19817	1.88788	1.69079	1.81822	3.01612	3.67794	2.68762	2.06058	3.53816	3.14043	2.8323	2.75662	2.01804	1.59612	-0.578564	-0.0591676	-1.28558	1.85296	0.951092	1.83121	1.75037	2.0833	1.527
MSTRG.23047.13	-7.50819	-0.691943	-0.722496	-0.864784	-7.27961	-1.88795	-6.68095	-6.93821	-7.10803	-7.58325	-6.70647	-6.66552	-2.16112	-0.0594669	-0.181951	-1.44751	-2.29479	-0.02856	-0.700046	-0.254874	-0.239532	-6.6921	-0.712708	-6.24621	-6.30346	-6.25854	-1.67079	-6.45999	-0.498663	-6.66317	-6.6228	-1.97192
MSTRG.23051.2	-1.66158	-7.70989	-7.29877	-7.48855	-1.30179	-2.36809	-5.71229	-5.87741	-1.10285	-7.58325	-2.04438	-5.92624	-4.55868	-1.16918	-0.458339	-0.607216	-1.87045	-7.85987	-0.947564	-3.46114	-4.99443	-2.70706	-1.65828	-6.24621	-3.55125	-6.25854	-4.05935	-6.31354	-3.83732	-2.92216	-6.6228	-2.68064
MSTRG.23051.1	1.88802	2.51902	1.75855	-2.93495	1.54946	1.21093	-0.392152	1.06167	-7.10803	-7.58325	-3.50704	-2.88903	-5.83138	2.62785	2.06505	1.80341	-2.76051	2.30406	-4.52906	1.33684	1.66759	0.717975	-6.66255	-3.51318	-2.9291	-4.13737	-7.06454	-1.92884	-6.71585	1.29158	0.75513	-6.24208
MSTRG.23051.3	1.53543	1.4798	1.13607	1.42405	1.33378	-0.711674	-0.276729	0.527212	0.827288	1.03307	0.603219	-0.0529076	-0.116962	0.974619	0.342893	0.56231	-0.0522039	2.14859	1.0894	0.532515	1.41841	0.247247	0.69525	-2.30756	-1.14285	-1.97815	0.603386	-0.0963025	0.117083	0.690244	-0.0275357	-0.26551
MSTRG.23047.14	-1.55754	-0.651974	-0.500407	0.0778453	-0.341473	-1.28316	-6.68095	-1.59253	-0.770593	-7.58325	-1.18099	-6.66552	-6.14639	-6.85598	-1.8177	-2.52513	-1.85121	0.32454	-7.16793	0.137116	-0.451628	-6.6921	-1.7398	-5.19088	-3.44536	-6.25854	-2.46416	-6.45999	-6.71585	-6.66317	-0.972059	-6.8232
MSTRG.23051.4	2.63159	3.0592	2.08248	2.3713	2.39551	1.72564	0.34715	1.3006	2.25575	1.1138	1.29252	1.09327	0.392704	2.25031	2.53631	2.12288	1.21327	2.71397	2.20503	2.15924	1.63138	1.2575	0.978763	-1.84681	-0.6126	-2.13467	0.907897	-0.178065	1.5214	0.485066	1.65563	1.13368
MSTRG.23047.15	-7.50819	0.555767	-0.243135	0.122383	-1.19895	-7.00838	-6.68095	-1.17393	-0.705881	-1.20568	-6.70647	-3.99308	-3.81584	-1.10777	-7.50282	-7.09677	-6.82814	0.512186	-0.895234	-1.89139	-0.424507	-2.61689	-6.66255	-6.24621	-6.30346	-6.25854	-7.06454	-3.29974	-2.243	-2.83524	-1.80963	-2.50844
MSTRG.23052.1	1.52179	2.5985	2.26463	1.59256	1.15263	1.467	1.57345	1.70937	0.989132	0.809428	1.91492	1.20932	1.80573	1.64919	2.65483	1.43978	0.618159	2.84301	1.79702	1.4871	1.44024	1.40049	0.969953	-0.224715	0.545628	-0.57741	1.13404	1.34341	0.389939	1.41568	1.36534	0.789452
MSTRG.23052.2	2.67003	1.28874	1.2865	2.98995	1.72467	1.18212	-1.49492	1.36442	2.25017	1.72117	0.402532	0.252886	-0.75429	2.59427	2.06707	1.16667	1.15839	2.00893	1.58887	1.56778	2.46301	0.145083	0.378589	-2.18011	-1.68177	-2.23155	1.48603	-1.06206	1.90581	0.624359	1.0372	-0.893327
MSTRG.23052.3	-1.21232	0.629225	-2.65249	-2.648	1.36409	-7.00838	-6.68095	-2.11817	-7.10803	-7.58325	-6.70647	-3.44368	-6.14639	-1.16942	-7.50282	-1.79514	-5.12526	-5.96534	-3.65754	-2.9346	-1.75221	-1.16768	-2.83675	-6.24621	-5.82965	-6.25854	-3.3605	-6.45999	-0.134483	-1.26824	-5.16596	-3.47557
MSTRG.23052.4	1.66942	1.81251	0.865821	1.48605	0.452737	1.29332	-0.911417	-0.137575	0.577831	0.624075	-6.70647	-0.771446	0.0609985	-0.0316966	2.11735	1.01568	0.384272	1.38404	1.70335	1.26445	0.87934	-1.25183	-0.282624	-3.82242	-2.11532	-3.39969	-0.90311	-1.95164	0.315467	0.691354	-0.432715	-0.166849
MSTRG.23051.6	2.6307	2.68837	1.8029	2.45625	2.41449	1.83199	-2.63889	0.862963	2.09815	0.580764	0.623826	0.469694	-1.38641	2.02272	2.47096	1.75811	1.08711	2.70221	2.40009	2.23409	1.7934	0.927353	1.22885	-3.40615	-2.89625	-4.0733	0.821406	-1.91443	0.736976	0.179374	0.849585	0.842359
MSTRG.23052.5	-7.50819	1.21543	0.677159	-2.84817	-0.675468	-7.00838	-6.68095	-2.69724	-7.10803	-0.123319	-4.77142	-6.66552	-0.924606	-4.08564	-2.76425	-7.09677	-5.10218	1.62728	0.155869	-6.6645	-5.01511	-3.66925	-6.66255	-6.24621	-6.30346	-5.23015	-5.1201	-3.2428	-6.71585	-6.66317	-6.6228	-0.998465
MSTRG.23051.8	2.33761	2.44655	0.474236	2.2513	1.55138	1.58652	-1.44001	-0.558139	2.34708	1.83114	0.94032	0.485969	0.951649	-0.0443552	2.38684	0.922418	1.25705	2.31186	1.98624	1.06008	1.78818	0.651851	1.85304	-4.26656	-2.94413	-3.96793	1.2857	-2.35294	1.48542	-0.727413	0.840631	0.799524
MSTRG.23052.6	0.134717	-7.70989	-1.01583	-0.250047	0.148629	-7.00838	-6.68095	-6.93821	-0.713544	-1.36141	-6.70647	-6.66552	-6.14639	-0.16046	-7.50282	-7.09677	-0.456423	0.124384	-0.525378	-6.6645	-7.08769	-6.6921	-6.66255	-6.24621	-6.30346	-6.25854	-7.06454	-6.45999	-6.71585	-6.66317	-1.07546	-0.999647
MSTRG.23051.9	-2.02635	-0.730508	-1.84476	-3.10195	-1.53589	-0.648654	-2.10195	-3.26075	-3.85274	-2.62205	-2.23191	-2.88101	-2.30412	-3.74121	-1.0676	-1.90705	-3.16562	-2.00639	-1.56789	-1.96832	-3.69159	-2.33034	-3.09118	-4.79739	-4.08531	-3.645	-4.87881	-2.38383	-3.82537	-3.49016	-3.65945	-2.75834
MSTRG.23051.10	-2.73842	-7.70989	-3.46967	-2.62307	-7.27961	-1.27595	-2.91759	-3.91019	-2.62615	-7.58325	-6.70647	-6.66552	-2.41231	-6.85598	-1.20222	-2.12193	-3.05475	-7.85987	-2.79547	-2.56078	-3.43457	-6.6921	-2.44182	-6.24621	-6.30346	-6.25854	-5.1606	-6.45999	-6.71585	-6.66317	-6.6228	-6.8232
MSTRG.23052.8	-3.03708	-7.70989	-7.29877	-1.80869	-3.20784	-4.35512	-6.68095	-6.93821	-1.58855	-1.80144	-6.70647	-6.66552	-2.85934	-6.85598	-0.223026	-7.09677	-6.82814	-0.513428	-3.63349	-3.19539	-0.940571	-6.6921	-2.43789	-6.24621	-6.30346	-6.25854	-3.26001	-6.45999	-6.71585	-6.66317	-4.06331	-2.18294
MSTRG.23053.1	3.67179	3.89349	3.14564	3.64101	3.4457	2.9786	1.01642	1.91201	2.9099	2.48768	1.81336	1.73426	1.46264	2.85595	3.73382	3.08448	2.15719	3.72591	3.35598	3.11214	2.98379	2.15078	2.01837	-1.13899	-0.050622	-1.04336	2.05861	0.802385	2.02474	1.88093	2.08997	1.9857
MSTRG.23053.3	-2.59459	0.338834	-1.05046	-1.75097	0.684432	-2.72653	-0.470839	0.821072	0.0185461	-3.22633	0.134701	-0.850855	0.272646	-6.85598	-0.603397	-0.61405	-6.82814	-1.08683	-1.91802	-0.808907	-1.94726	-6.6921	-3.6198	-4.78721	-4.271	-5.10094	-2.12659	-3.57589	-1.70912	-6.66317	-3.87235	-6.8232
MSTRG.23053.4	-1.20947	-7.70989	-7.29877	-7.48855	-7.27961	-7.00838	-6.68095	-1.95153	-3.48622	-7.58325	-6.70647	-2.4587	-6.14639	-6.85598	-7.50282	-7.09677	-6.82814	-1.98058	-0.995415	-6.6645	-3.39007	-3.38162	-6.66255	-6.24621	-6.30346	-6.25854	-3.47785	-6.45999	-2.09921	-6.66317	-3.66489	-6.8232
MSTRG.23052.9	-7.50819	-7.70989	-7.29877	-7.48855	-7.27961	-7.00838	-0.812728	-6.93821	-7.10803	-7.58325	-1.4791	-1.29795	-6.14639	-6.85598	-7.50282	1.0612	-0.0889134	-7.85987	-7.16793	-6.6645	-7.08769	-6.6921	-6.66255	-3.45289	-2.59226	-3.66427	-7.06454	-1.4351	0.12593	0.322226	-6.6228	-6.8232
MSTRG.23052.10	-2.5821	-6.92869	-0.297585	-7.48855	-0.329321	-7.00838	-6.67978	-6.93821	-7.10803	-7.58325	-6.70647	-0.0850123	-6.14639	-6.85598	-0.448352	-7.09677	-6.82814	-1.65142	-7.16793	-2.50786	0.24279	-0.384269	-6.66255	-6.24621	-6.30346	-6.25854	0.0228055	-6.45999	-6.71585	-6.66317	-6.6228	-6.8232
MSTRG.23052.11	1.11863	1.40526	0.402104	-7.48855	-0.78647	-0.333343	-6.68095	-2.76385	1.27557	0.0334087	-0.780385	-1.87546	-2.12472	1.99895	-7.50282	-7.09677	-2.4739	-1.70673	1.33221	-1.25693	-7.08769	-0.851065	0.211568	-4.43681	-4.66193	-3.9656	-1.83275	-2.76378	-0.731055	-0.750742	0.0339416	-0.978866
MSTRG.23052.12	0.858635	-2.49782	-3.06644	-0.295874	0.967405	0.40674	-3.02256	-6.93821	0.158099	-7.58325	-2.3611	-4.47013	-2.56694	1.34056	0.591224	-1.08778	-6.82814	-0.148252	-0.376052	-0.260256	-7.08769	-1.06388	-1.03386	-4.28978	-4.68441	-5.47788	-7.06454	-3.92049	-1.87551	-2.33042	-1.44974	-3.66889
MSTRG.23052.13	0.286278	-1.45191	-7.29877	0.499011	-7.27961	0.559168	-1.10822	-1.85483	0.101411	-7.13702	0.00272629	-6.66552	-1.34084	-1.13519	-7.50282	-0.00305516	-6.74664	0.800311	-1.20351	-0.283844	-7.08769	-6.6921	-0.00317032	-0.678835	-0.78069	-4.75574	-7.06454	-1.11208	0.645913	-0.394933	-0.347152	-2.09962
MSTRG.23053.5	-2.17973	-0.804233	-1.9797	-0.808251	-1.57882	-7.00838	-3.33318	-2.68849	-2.14409	-2.35795	-6.70647	-2.10228	-0.995919	-6.85598	-0.539891	-1.21205	-0.620554	-0.586533	-7.16793	0.355486	-0.780569	-2.8161	-6.66255	-6.24621	-3.62844	-6.25854	-2.29284	-3.74677	-3.3459	-6.66317	-6.6228	-2.78269
LotjaGi5g1v0110700_LC.1	-1.00615	-1.58972	-1.69778	-0.90142	-0.73129	-1.6385	-2.22061	-2.08325	-2.89146	-2.27026	-1.82149	-4.00305	-2.49916	-1.94411	-1.23062	-1.80348	-1.34449	-1.00775	-1.203	-1.51005	-2.84211	-2.96142	-3.41425	-5.36066	-5.91546	-5.43325	-4.35171	-2.64218	-3.6481	-3.65922	-2.73056	-3.11697
MSTRG.23052.14	-7.50819	-5.9716	-7.29877	-4.48271	-7.27961	-7.00838	-2.01792	-2.14725	-4.15732	-2.90197	-6.70647	-0.591771	-6.14639	-4.12058	-7.50282	-7.09677	-2.77177	-7.85987	-7.16793	-6.6645	-4.09928	-3.18527	-2.84157	-6.24621	-1.79932	-3.12956	-1.63369	-1.16894	-6.71585	-6.66317	-4.89485	-2.34165
MSTRG.23052.15	-1.93427	0.765624	-0.52586	0.506529	1.02449	-0.44242	0.141812	0.926036	-1.95629	0.651529	-1.50153	0.147398	0.201053	0.51702	0.434973	0.232724	0.0732789	-0.54606	-0.297901	-0.342405	0.204188	0.230812	-1.91035	-0.0638724	0.451254	0.295477	0.424197	0.112724	-0.796055	-1.94924	-2.72711	0.191948
MSTRG.23052.16	-3.55107	-1.34605	-2.40739	-0.345018	0.493591	-1.29619	-5.11754	0.0404454	-4.70936	-0.58564	-3.94929	-2.89487	-6.14639	-3.07054	-1.93978	-7.09677	0.0379601	-2.83119	-4.17097	-1.61872	-1.18139	-2.26708	-3.92485	-4.25655	-4.24742	-3.9949	-0.624494	-6.45999	-0.815171	-1.94274	-4.1553	-3.30918
MSTRG.23052.20	-7.50819	-7.70989	-4.31235	-7.48855	-7.27961	-4.66445	-6.68095	-0.0784029	-7.10803	2.0054	-6.70647	-6.66552	-6.14639	-6.85598	-7.50282	-7.09677	0.927465	-7.85987	-7.16793	-6.6645	-7.08769	-6.6921	-1.20584	-6.24621	-6.30346	2.06057	-7.06454	-6.45999	-6.71585	-6.66317	0.292397	0.671825
LotjaGi5g1v0110900.1	-4.62389	-2.54161	-3.3183	-1.98843	-0.293953	-3.13095	-6.12357	-5.75787	-4.92718	-5.80401	-5.63194	-4.1529	-5.27667	-2.00972	-1.86515	-1.5357	-2.66404	-1.8969	-1.22759	-4.27934	-3.39462	-5.48899	-2.37266	-6.16063	-6.17366	-6.14856	-6.13311	-6.22651	-5.64839	-6.02901	-5.83407	-3.44159
MSTRG.23055.1	3.02325	3.1721	2.44853	3.02758	3.05992	2.29967	0.982396	1.82125	2.435	1.59982	1.95386	1.36753	1.2923	2.61367	2.99042	2.28502	1.84082	2.96041	2.98688	2.51006	1.89927	1.05255	1.36334	-0.971742	0.0339343	-1.22239	1.58889	0.722382	1.85394	1.29611	1.44326	0.920958
MSTRG.23056.1	3.03328	2.77419	2.52438	3.00862	2.84176	2.4018	1.55246	1.74867	2.13707	1.75146	1.39445	1.48584	1.44693	2.22412	2.88046	2.55399	1.91464	3.01998	2.61032	2.60551	1.90562	1.56627	1.5074	-0.771651	0.131949	-0.538268	1.52077	1.15456	1.5092	1.48204	1.73577	1.50922
MSTRG.23056.2	-7.50819	0.605823	-7.29877	-1.12994	-7.27961	-7.00838	-6.68095	-1.05606	-7.10803	-7.58325	0.320336	-6.66552	-6.14639	-6.85598	-0.879506	-7.09677	-6.82814	-7.85987	0.498612	-6.6645	-7.08769	-6.6921	-6.66255	-6.24621	-6.30346	-6.25854	-7.06454	-6.45999	-2.05963	-6.66317	-6.6228	-6.8232
MSTRG.23056.3	-7.50819	-7.70989	-7.29877	-7.48855	-7.27961	-7.00838	-6.68095	-6.93821	-7.10803	-1.94604	-6.70647	-1.41075	-1.66789	-1.25683	-7.50282	-7.09677	-6.82814	-7.85987	-1.97383	-6.6645	-0.562884	-0.936369	-0.314647	-0.125914	-0.760302	-0.391188	-1.5312	-1.40563	-6.71585	-2.45185	-6.6228	-6.8232
LotjaGi5g1v0111000_LC.1	2.61132	2.6246	1.8612	2.05256	2.56497	1.92546	-1.15646	0.729432	1.52138	1.28743	0.363995	0.932677	0.882268	1.97308	2.92558	2.43371	1.62788	2.47863	2.46703	1.78618	1.71574	0.57891	1.91003	-0.125345	-0.063698	-1.89512	0.296833	0.241942	0.092881	1.41282	1.828	0.667838
LotjaGi5g1v0111100_LC.1	1.67749	2.81594	1.03909	2.97453	-7.27961	0.661764	1.42478	2.4758	2.32198	0.653672	2.18919	1.54126	-6.14639	2.45457	-7.50282	0.8062	1.04431	2.06477	1.68978	2.03067	0.466863	1.24718	1.06831	0.0536525	1.00392	-6.25854	2.27958	0.217178	1.11487	2.04703	1.81616	1.01483
LotjaGi5g1v0111100_LC.1.nasc003	0.770349	1.44502	0.493709	-0.517958	-7.27961	0.756592	0.0146966	-2.77755	0.297374	-0.311185	-0.83944	-1.15447	0.480979	0.276627	0.714418	-0.106107	-0.82438	-0.118003	0.859655	-2.2198	-0.846569	-1.35828	-1.45775	-1.42547	-2.17787	-1.54592	-0.641898	-1.9956	-1.16917	-2.88972	0.23093	-0.707745
LotjaGi5g1v0111100_LC.1.nasc002	1.39514	-7.70989	0.768914	2.4376	3.32319	0.736915	-1.39984	1.47978	0.60828	-0.326053	0.72076	-1.46148	-1.59209	-0.0387059	0.45352	2.08646	0.536063	0.785088	1.05617	1.47699	-0.977991	-0.860661	-0.233013	-1.38139	-0.587724	0.0232511	0.387776	-3.3392	-0.150106	-0.554537	-0.935167	-0.0315165
LotjaGi5g1v0111100_LC.1.nasc001	2.74725	2.24146	2.01847	2.15063	1.91762	1.96758	1.02493	1.26664	1.48827	1.53246	0.904525	1.08328	1.5099	1.54324	2.4987	1.72662	1.30498	2.36036	1.96945	1.51124	1.92013	1.35552	1.07969	0.479527	-0.281137	0.28644	1.2474	0.991817	1.54494	1.03367	1.32344	0.930501
LotjaGi5g1v0111200_LC.1	2.08426	2.19875	1.62428	2.18754	1.46597	1.84945	0.658937	1.47354	1.12874	0.981968	1.49797	0.478091	0.45627	1.01151	1.38565	0.788627	0.829829	2.03233	1.91705	1.27753	1.06601	1.18523	0.847423	-0.817158	0.826724	0.0359926	1.02799	1.05644	0.265547	1.33086	0.487442	0.109594
LotjaGi5g1v0111200_LC.1.nasc003	-0.711222	-0.398707	-1.00334	-7.48855	-1.1488	-0.491243	-1.25231	-6.93821	-0.778028	-1.43795	-1.04694	-0.513127	-1.91434	-0.793934	-0.623215	-0.867256	-1.38821	-0.10524	-0.587255	-0.848594	-0.908684	-0.897082	-1.14751	-2.10973	-2.21101	-1.13987	-1.2849	-1.24295	-1.74479	-0.741481	-1.48387	-1.49533
LotjaGi5g1v0111200_LC.1.nasc002	-1.22252	-7.70989	-2.26048	-7.48855	-0.934852	-1.24862	-3.47458	-2.37124	-1.08324	-0.477969	-2.91604	-1.58067	-2.93575	-2.2407	-2.71995	-1.27531	-3.38643	-0.760937	-0.426882	-2.21863	-1.56756	-2.96047	-3.31798	-4.71727	-4.02065	-3.42813	-3.28149	-6.31525	-4.2207	-1.58488	-2.37549	-3.14103
MSTRG.23060.1	2.85401	2.82695	2.2254	2.55209	2.39353	2.10851	0.272107	1.33509	1.83172	0.976172	1.27706	0.921413	1.23782	2.07424	2.76767	2.3177	1.41707	2.96319	2.45795	2.23975	1.74481	1.35356	0.821459	-1.60223	-1.22666	-3.69246	0.977154	0.0650744	0.810067	0.0350415	1.09293	0.690988
MSTRG.23061.1	3.50809	3.41124	3.01666	3.52248	3.26738	2.90614	1.33871	1.96043	2.22699	1.69431	1.96582	1.18276	1.39443	2.34653	3.55313	2.78087	2.35877	3.54354	3.10653	2.94627	2.0128	1.65635	1.58168	-1.11123	-0.243478	-0.710482	1.43335	1.02353	1.1016	1.21727	1.78355	1.53359
MSTRG.23062.1	2.34384	2.7268	2.05602	2.35381	2.25647	1.77705	0.732639	1.43003	1.96335	1.31267	1.40099	1.06955	1.07245	1.99819	2.33035	1.90062	1.23368	2.45702	2.18049	1.73185	1.75129	1.24013	1.21634	-1.29426	-0.48052	-1.28667	1.27702	0.495779	0.896092	0.874084	1.00536	0.693647
LotjaGi5g1v0111300_LC.1	-1.27426	-2.99208	-2.65118	-0.96925	-4.40023	-3.19736	-4.70328	-3.81078	-3.34628	-3.96519	-4.3621	-3.61352	-2.93984	-3.05296	-2.74346	-3.82063	-3.6019	-2.54238	-1.36483	-1.79207	-3.38934	-4.25631	-3.9812	-4.29001	-4.75833	-5.59295	-4.4729	-3.84291	-3.60594	-4.98342	-3.35095	-3.46023
MSTRG.23062.2	-1.6059	-1.22165	-0.136837	-0.0781992	-0.488449	-1.53825	-3.18535	-0.691105	-1.57885	-2.98857	-2.74179	-4.28007	-6.14639	-4.49761	0.420548	-2.31072	-1.33572	-0.999115	-0.652467	-3.83524	-2.48427	-2.38647	-3.19473	-3.39664	-6.26785	-4.74995	-2.77978	-4.39205	-5.49148	-2.34158	-4.79689	-6.71298
MSTRG.23062.6	0.815667	-6.19191	-5.27104	0.244445	-5.95481	-4.009	-5.45695	-1.79006	-7.10803	-2.36571	-5.27577	-6.66552	-6.14639	-6.85598	-2.70212	-5.79689	-1.11339	-3.5449	-3.93656	-0.0301797	-1.08416	-5.79696	-6.66255	-6.24621	-1.52509	-3.56719	-5.9699	-6.45999	-6.71585	-6.66317	-5.81164	-3.36231
MSTRG.23062.10	-1.87782	-1.6583	-0.782183	-1.61909	-0.241592	-1.37645	-1.38684	-2.96401	-1.22813	-1.21847	-2.80357	-2.17647	-1.89698	-2.02176	-0.0346299	-0.891241	-2.92669	0.57559	-1.46154	-2.72204	-3.54133	-2.76212	-3.01279	-4.16208	-5.32874	-6.25854	-3.27197	-2.49232	-1.76072	-2.02142	-1.48555	-1.60384
LotjaGi5g1v0111500.1.nasc001	-3.41166	-1.08797	0.522765	-2.18189	-1.99868	-1.06743	-4.69497	-1.33634	-1.59784	-4.13534	-3.62897	-3.83594	-3.65557	-2.48599	-0.58093	-0.904674	-3.11906	-2.754	-2.48151	-1.64853	-3.87128	-3.66476	-3.61787	-5.17924	-4.37574	-5.45314	-4.68885	-3.40583	-3.18042	-2.48227	-2.06152	-2.32595
MSTRG.22982.1	2.99115	3.09142	2.53074	3.01055	2.82256	2.24303	1.08929	1.53497	2.0168	1.62449	1.80953	1.13549	0.946413	1.9915	2.98823	2.37055	1.55511	3.02503	2.58609	2.46671	1.75776	1.36292	1.16399	-1.47225	-0.623352	-1.0861	1.16144	0.584437	0.926581	0.769944	1.3205	1.08347
MSTRG.22983.1	-7.50819	-6.60576	-1.7205	-7.48855	-4.134	-7.00838	-2.63044	-0.918378	-7.10803	-0.63632	-1.06424	-1.46151	-2.14758	-0.775271	-7.50282	-1.72989	0.885042	-1.0162	-0.454233	-0.746084	-1.43967	-0.800109	-1.53058	-0.28864	-2.17562	-1.69476	-7.06454	-2.26471	-1.57232	0.130334	0.789849	-1.21148
MSTRG.22983.2	-1.3509	-5.9801	-6.27921	-7.48855	1.8819	-7.00838	-0.493179	0.474018	-5.86143	-7.58325	-6.70647	-6.213	-2.9804	1.42105	-7.50282	2.37313	-6.82814	-7.85987	-7.16793	-6.6645	-7.08769	-6.6921	-6.66255	-4.57234	-3.34973	-4.04653	-5.30194	-6.45999	-2.60325	-4.09458	-4.52733	-1.68381
MSTRG.22983.3	-0.408122	-3.67455	-7.29877	-7.48855	-7.27961	-7.00838	-6.68095	-6.57893	-7.10803	-7.42771	-6.70647	-6.66552	1.17301	-6.85598	-7.50282	-7.09677	-1.55796	-7.85987	-3.58493	-6.6645	-7.08769	-6.56744	-6.66255	-6.24621	-6.30346	-2.03048	-7.06454	-0.834022	-6.20397	-6.66317	-6.6228	0.955783
MSTRG.22983.4	2.53923	3.15199	2.2905	3.03398	1.28657	1.04745	-0.798599	1.67553	1.70089	2.10762	1.88316	0.822981	1.18027	0.998357	2.64724	-0.21037	1.72001	1.9571	1.13283	1.06368	1.74539	1.42466	0.43008	-0.0620649	0.11667	0.326537	0.872355	0.800437	0.690519	0.0598307	0.331016	0.571555
LotjaGi5g1v0111600.1.nasc006	-7.50819	1.25541	-2.05252	-7.48855	-7.27961	-7.00838	-6.68095	-6.93821	-7.10803	-7.58325	-6.70647	-6.66552	-3.03969	-1.07596	-7.50282	-7.09677	-2.80499	-7.85987	-7.16793	-6.6645	-7.08769	-6.6921	-6.66255	0.104354	-0.204464	-3.37499	-7.06454	-3.18627	-6.71585	-0.0757565	-6.6228	-0.990517
MSTRG.22983.5	-7.50819	-7.70989	-4.55094	-7.48855	-7.27961	-7.00838	-6.68095	-6.93821	-7.10803	-7.44921	-0.413354	-6.66552	-6.14639	-3.87693	-7.50282	-7.09677	-2.95918	-4.02708	-7.16793	-6.6645	-4.68134	-6.6921	-6.66255	2.40949	0.200045	-1.20095	-7.06454	0.156665	-6.71585	0.869056	-0.571719	-6.8232
MSTRG.22983.7	-0.299568	0.154354	-3.0078	-3.59808	-3.0751	-2.69791	-2.1045	-4.15138	-2.25464	-3.43716	-2.5146	-2.74663	-1.22325	-2.7673	-1.61106	-1.4614	-0.208066	-2.73765	-0.574431	-2.65695	-4.21735	-2.60065	-2.69083	-2.35539	-2.2116	-0.881546	-2.75152	-0.643738	-0.979395	-1.84705	-2.50154	-0.242738
MSTRG.22983.6	-7.50819	-7.70989	-6.68053	-2.63721	-7.27961	-3.15721	-5.76292	-3.08568	-2.48049	-2.249	-4.0559	-3.41282	-0.890831	-6.85598	-7.50282	-7.09677	0.468302	-4.52943	-7.16793	-3.02109	-6.4172	-3.08092	-2.81972	-4.96125	-2.25613	-1.81642	-3.735	-0.222343	-3.03967	-3.22044	-3.16576	0.553508
LotjaGi5g1v0111600.2.nasc006	-7.50819	-7.70989	-4.00677	-7.48855	-4.36111	-3.28844	-2.98877	-6.93821	-7.10803	-0.0256755	-6.70647	-6.66552	-2.29169	-6.85598	-7.50282	-7.09677	-2.13198	-7.85987	-0.461271	-6.6645	-7.08769	-6.6921	-3.55311	-6.24621	-6.30346	-3.23445	-7.06454	-2.54344	-6.71585	-6.66317	-6.6228	-0.719357
MSTRG.22983.18	-3.85004	-7.70989	-7.29877	-7.48855	-7.27961	-7.00838	-6.68095	-6.93821	-6.75385	-7.58325	-3.80512	-6.22852	-2.61797	-6.85598	-7.50282	-7.09677	-2.3971	-7.85987	-7.16793	-6.6645	-7.08769	-6.6921	-6.66255	-6.24621	-6.30346	-0.864883	-7.06454	0.258451	-6.71585	-6.66317	-6.6228	-2.48999
MSTRG.22983.17	1.41404	0.266959	0.856066	0.508358	1.55915	2.56809	-1.47998	-0.387622	0.573496	0.178206	-1.65649	-0.730079	-1.73367	-0.288674	1.63526	0.159585	-0.889722	-0.232721	-0.928634	0.205903	-1.3949	1.42377	0.249435	0.579211	-1.06162	-1.32887	-1.18012	-2.92143	1.23464	-1.86412	-1.43788	-0.353779
LotjaGi5g1v0111600.3.nasc002	-4.82306	-4.27713	-1.94932	-2.80093	-2.61596	-4.69746	-3.31873	-2.82112	-4.59785	-3.3117	-2.57285	-4.01833	-6.14639	-4.24566	-2.73619	-3.49834	-1.03757	-3.73304	-4.71358	-4.17887	-3.72278	-3.48383	-4.33876	-1.68853	-4.70919	-3.96487	-3.34634	-1.87434	-4.02033	-3.90106	-3.97203	-5.01746
LotjaGi5g1v0111600.3.nasc003	-5.97962	-7.70989	-2.73967	-2.81764	-1.49017	-3.81775	-4.84988	-1.5114	-1.92152	-2.54243	-4.22547	-4.03018	-5.42284	-6.85598	-4.76832	-4.35477	-5.06625	-4.19022	-6.08313	-0.792268	-4.50326	-6.6921	-6.66255	-6.24621	-6.30346	-5.71212	-3.76268	-5.80837	-5.56806	-4.47591	-4.43044	-5.98508
LotjaGi5g1v0111600.3.nasc004	0.427533	-7.70989	-0.029083	-0.517079	0.995103	0.303098	-0.788374	-0.255612	0.440626	-2.83387	-0.482219	0.521591	-3.55319	-1.34953	0.437673	-0.318485	-1.6803	1.25886	0.451797	0.554505	-1.27492	-6.6921	-6.66255	-6.24621	-6.30346	-2.32574	-1.14444	-2.46763	-0.760132	-4.73106	-0.491238	-0.104399
LotjaGi5g1v0111600.4.nasc004	-0.998962	-7.70989	0.255363	0.483161	-7.27961	-0.12278	-6.68095	-0.912211	-7.10803	-7.58325	-6.70647	-6.66552	-3.46059	-6.85598	-0.418587	-0.506317	-1.23526	-7.85987	-7.16793	-6.6645	-0.554384	0.813607	0.234747	-6.24621	-6.30346	-2.81597	-1.40421	-2.4633	-1.44511	-6.66317	-0.199504	-6.8232
LotjaGi5g1v0111600.3	-3.56936	-7.70989	-0.227359	-2.1815	-1.58912	-2.44479	-0.467342	-0.152226	-2.48393	-1.78632	-0.825805	-2.24298	-0.393686	-6.85598	-0.23453	-2.10154	-2.72262	-3.89044	-2.02085	-2.35174	-4.72464	-6.6921	-6.66255	-6.24621	-6.30346	-0.442222	-1.00878	-2.98507	1.04293	0.394095	-0.587296	-1.61786
LotjaGi5g1v0111600.4	-4.03692	-7.70989	-0.758457	-1.81933	-7.27961	-2.99001	-6.68095	-0.822126	-7.10803	-7.58325	-6.70647	-6.66552	-3.49528	-6.85598	-1.7574	-0.430594	-2.45068	-7.85987	-7.16793	-6.6645	-2.75735	-0.969988	-0.225617	-6.24621	-6.30346	-0.826968	-2.4673	-0.0989116	-0.461116	-6.66317	-0.388662	-6.8232
MSTRG.22983.26	-1.27899	-7.70989	-0.168781	-7.48855	-7.27961	-7.00838	1.42923	-6.93821	1.2301	-7.58325	-0.534052	1.06472	-6.14639	-6.85598	-7.50282	-7.09677	-6.82814	2.54334	2.62569	2.28859	0.554722	-6.6921	1.24563	-6.24621	0.979607	-0.956513	1.66469	0.566749	-6.71585	1.44961	1.49626	-6.8232
LotjaGi5g1v0111800.1.nasc001	1.70849	1.8307	1.52808	2.0325	1.3798	1.79085	1.68475	1.32702	1.46835	1.49347	1.94349	1.4452	1.59389	1.0224	0.869327	1.31747	1.2729	2.0625	2.70337	2.22932	1.58664	-0.351597	1.53928	1.04495	2.30227	2.41147	1.82762	2.28063	1.77789	1.90533	1.52874	1.76648
LotjaGi5g1v0111800.1.nasc002	0.606306	0.504091	1.25139	0.748521	0.401341	1.6359	-0.461679	-0.206145	0.681917	0.27027	0.993287	1.07064	1.05864	-0.295689	0.685037	0.0762423	-0.0659184	1.41705	1.71663	1.97191	0.339915	0.179834	0.829269	1.38168	1.82878	1.41104	0.857733	2.05228	1.45457	0.895797	0.723001	-0.19074
LotjaGi5g1v0111800.1.nasc003	-0.839842	0.372881	-0.190115	-0.061889	-0.230729	0.314073	-1.43048	-0.531504	-0.887779	-0.678312	0.144008	-0.0610599	-0.486974	-1.46671	-0.00781317	-0.162229	-0.865708	0.594445	0.065628	0.152491	-0.938012	-1.94955	0.275132	-0.8549	0.509129	0.859006	0.491945	0.863256	-0.45495	-0.470837	-0.127729	-2.20195
LotjaGi5g1v0111800.1	0.864289	-1.16838	-0.0698409	-0.0825023	0.698441	1.19781	-3.01746	-1.33424	-0.497337	-0.0251136	1.21664	-1.01436	0.58191	0.395315	-1.09952	-0.411918	-0.813043	-2.7482	-1.88488	-1.31069	0.246386	-0.805119	-3.72253	1.54852	2.30232	2.59131	-1.36146	1.55959	-0.292341	-2.96946	-2.94941	-0.215455
MSTRG.22985.1	0.917775	-3.99695	-2.23854	-7.48855	-7.27961	-0.0452707	-0.209974	-0.266233	-1.42092	0.543275	0.348627	-0.871557	-0.14222	-0.20749	-3.40029	0.277061	-6.82814	0.938514	-1.68421	-0.796705	-7.08769	-6.6921	-0.816868	-2.95176	-1.79508	-3.64862	-0.798218	-1.22287	-6.71585	0.1191	-0.304145	-3.40068
MSTRG.22985.2	-7.50819	-7.70989	-7.29877	-7.48855	-7.27961	-7.00838	-6.68095	-6.93821	-0.324283	-7.58325	-6.70647	-6.66552	-6.14639	-6.85598	-7.50282	-7.09677	-0.503028	-7.85987	-7.16793	-6.6645	-7.08769	-0.257904	-6.66255	-6.24621	-6.30346	-6.25854	-7.06454	-6.45999	0.275275	-6.66317	-6.6228	-6.8232
MSTRG.22985.3	3.38729	3.35804	2.87697	2.99825	3.30905	2.86392	1.6626	2.25163	2.38103	2.003	2.24307	1.92402	1.20928	2.5269	3.46503	2.9374	1.90194	3.36684	3.1668	2.52922	1.94226	1.59028	2.15143	0.0425564	0.42288	0.284795	1.15655	1.54142	1.23731	1.06458	2.05726	1.67256
MSTRG.22985.4	-0.994818	-0.510965	1.38589	0.74389	-7.27961	0.615706	-6.68095	-6.93821	0.598034	-7.58325	-6.70647	-6.66552	1.3355	1.1748	0.715649	-7.09677	1.64321	-0.265572	0.334242	2.0127	1.19542	0.592424	-6.66255	-2.39399	-0.474224	-6.25854	1.45773	-6.45999	0.503762	0.199625	-0.207284	0.51973
LotjaGi5g1v0111900.1.nasc001	-1.53623	-0.700012	-1.93022	-0.684045	-2.58253	-2.49524	-4.97373	-2.18209	-1.01878	-1.75773	-1.88114	-2.25027	-1.65446	-4.08381	-4.28502	-4.66105	-2.63034	-2.43039	-1.42159	-4.087	-3.40116	-3.02779	-4.40851	-5.69634	-5.79564	-6.14327	-4.53961	-2.48094	-2.94594	-4.05295	-3.08	-2.79281
LotjaGi5g1v0111900.1.nasc002	-6.40887	-0.796942	-4.69041	-1.99337	-0.0708913	-2.52574	-1.05917	-0.73096	-0.981012	-0.933023	-0.844953	-2.09718	-3.18145	-2.87057	-2.51062	-7.09677	-3.62154	-7.85987	-4.59898	-2.97788	-1.27872	-2.36412	-1.44143	-4.96642	-3.36398	-4.04839	-2.61604	-1.22833	-3.93059	-1.44812	-3.54842	-3.61539
LotjaGi5g1v0111900.1	-7.50819	-2.50982	-7.29877	-1.52951	-7.27961	-4.08229	-6.68095	-6.93821	-7.10803	-7.58325	-2.06902	-3.48747	-3.94521	-3.03776	-3.76951	-2.08082	-4.23433	-1.74905	-7.16793	-3.37466	-7.08769	-6.6921	-2.91652	-6.24621	-4.58782	-5.14416	-2.60196	-2.68161	-6.71585	-6.66317	-3.32565	-3.88914
MSTRG.22985.5	-1.52487	-1.4887	-2.54495	-0.942079	-1.02961	-1.38695	-0.109854	-0.363715	0.217575	1.0369	0.932199	-0.844386	0.199949	-1.74106	-3.28741	-0.0898338	-0.296679	-1.66678	-0.811038	-1.86228	-1.65699	0.206558	-0.386273	0.935529	0.656674	-0.487352	-0.0708645	1.57994	0.782101	0.755239	-0.22243	0.604909
LotjaGi5g1v0112000.1	0.358363	0.413236	0.514009	0.906108	1.02495	0.718283	1.86375	0.262604	0.797954	1.89459	1.61725	1.94892	1.46536	0.410169	-0.0837343	0.958389	1.46879	0.163422	0.599144	0.567078	1.15195	1.43209	1.37673	2.69047	2.63089	2.87651	1.80666	2.41902	2.28676	2.43677	1.49308	1.9181
LotjaGi5g1v0112000.1.nasc003	-4.84756	-4.70627	-4.45461	-6.54149	-4.06931	-3.20289	-5.72191	-3.74413	-3.40046	-3.76319	-5.74671	-0.733303	-3.88976	-5.14207	-4.65784	-6.34096	-5.09403	-4.0098	-4.51885	-1.44344	-2.67699	-6.0125	-2.63771	-4.31127	-5.67685	-2.31052	-4.91264	-1.80939	-4.89638	-6.07984	-3.5703	-4.1153
MSTRG.22985.8	0.459418	0.848463	-2.05236	2.12774	-1.17006	-2.26008	-3.15001	-3.27356	-2.29396	-2.78871	-1.96905	-3.36013	-2.83355	-2.5617	-1.8988	-1.7831	-2.78377	-0.448126	-1.13871	-1.67827	-0.548704	-3.42569	-4.25365	-4.42149	-3.57016	-5.88383	-3.09274	-3.79754	-3.89061	-1.11455	-1.58523	-1.91874
LotjaGi5g1v0112000.1.nasc002	-4.19048	-4.19184	-6.0027	-4.01389	-3.67365	-2.81984	-2.86167	-2.11294	-2.70033	-2.70228	-2.85417	-3.935	-2.48976	-4.14512	-5.68853	-4.33584	-4.71384	-4.36214	-5.30496	-2.69719	-3.82277	-4.13355	-3.26082	-1.77188	-3.22976	-2.56005	-4.2417	-2.155	-2.91548	-2.85012	-3.70124	-3.91325
MSTRG.22985.11	-0.190628	-0.865735	-7.29877	-7.48855	1.15531	-7.00838	-6.68095	-6.93821	-0.104599	-7.58325	-6.70647	-6.66552	-6.14639	-6.85598	-7.50282	-7.09677	-6.82814	0.899008	-7.16793	-6.6645	-0.0480828	0.707352	-6.66255	-6.24621	-6.30346	-6.25854	-7.06454	-6.45999	-1.44014	-6.66317	-6.6228	-6.8232
MSTRG.22987.1	2.9894	3.17728	2.2914	2.91389	2.29585	1.68068	0.214695	1.72139	1.86129	1.16982	0.593574	0.0227805	0.572105	2.27096	2.75983	1.91214	0.928929	3.15755	2.88494	1.57574	1.93839	0.774015	0.883643	-2.3302	-1.44034	-2.28752	0.498797	-0.186329	0.827442	0.738387	1.37587	0.579974
LotjaGi5g1v0112100_LC.1	-2.97274	-3.35087	-3.61369	-1.99041	-3.26686	-4.10861	-3.15082	-1.19691	-2.26465	-1.04453	-2.07825	-2.67756	-0.441142	-2.96882	-3.91453	-3.79505	-2.75103	-3.04785	-4.26046	-2.4617	-1.7778	-2.27669	-3.92565	-4.46375	-4.78618	-4.67773	-1.99393	-3.77105	-1.87362	-1.40403	-3.36511	-4.46638
MSTRG.22988.1	1.75636	1.98708	1.80234	1.7151	2.29637	2.06423	1.18918	1.19821	1.68761	1.69769	1.58329	1.57353	1.46645	1.49627	2.26493	1.61943	2.14354	2.009	0.121573	1.8924	1.11321	1.51861	0.708624	-0.823939	0.95134	-0.897829	1.51855	0.761858	1.71521	1.06714	1.09419	0.725499
MSTRG.22987.2	-7.50819	-7.70989	-7.29877	-7.48855	-7.27961	-7.00838	-6.68095	-6.93821	-7.10803	-7.58325	-6.49006	-6.66552	-6.14639	-6.85598	-7.50282	-7.09677	-6.82814	-7.85987	-7.16793	0.89603	0.28288	-6.6921	-5.43867	-5.96879	-4.84598	-6.03959	-7.06454	-6.45999	-6.71585	-6.66317	-6.6228	-6.8232
MSTRG.22988.2	-0.816613	-0.262994	-0.222209	-0.507689	-0.231943	-0.699609	0.147201	-0.562313	-0.383836	-0.213752	-0.748704	-0.693655	0.0126764	0.174461	-0.184653	-0.547604	-0.349477	0.210079	-0.354849	-0.60356	-0.61642	-0.822087	-0.288802	-0.757396	0.694403	0.306209	0.0415697	0.548393	-0.112646	-0.515236	0.351254	-0.307851
MSTRG.22988.3	3.31718	3.43545	2.89682	3.35142	3.10443	2.66484	1.64129	2.00595	2.78631	2.25207	2.31358	1.94114	1.68596	2.70959	3.31936	2.80123	1.85923	3.34861	3.01331	2.72811	2.50443	2.00921	1.98457	0.547418	0.137547	-0.279064	2.00076	1.47037	1.69701	1.8628	1.87983	1.87744
LotjaGi5g1v0112400.1	-1.81826	-4.16495	-1.12456	-1.94094	-4.48064	-2.16785	-0.935683	-0.187172	-3.56677	-3.26762	-0.970927	-0.523955	-2.00874	-3.63681	-2.21903	-0.866308	1.11213	-4.3033	-1.5989	-1.89364	-1.65087	-1.9251	-1.19288	2.84092	2.05145	2.44718	-1.17932	2.07322	-1.83006	1.06515	0.894541	1.48775
LotjaGi5g1v0112400.2	1.37914	1.23869	2.27642	2.15436	2.22706	4.131	4.11715	3.46374	1.7137	3.84627	3.10606	4.21859	4.42024	1.55384	1.96723	3.47079	5.35134	2.16749	3.68595	2.86405	2.00766	3.36846	3.56823	5.94616	6.65166	6.13243	4.54448	5.88253	4.11629	4.72345	3.88426	5.18988
LotjaGi5g1v0112400.2.nasc002	0.308862	1.08503	1.17252	0.577647	0.432246	0.840849	0.963062	0.575241	0.096179	1.02415	0.474736	1.1321	-0.444619	0.603179	0.997737	1.08739	0.780292	0.627533	0.37751	-2.26173	0.723355	0.427578	1.31702	1.84237	-0.025436	-1.13257	1.35531	2.09922	1.08461	1.72705	1.16842	1.8811
LotjaGi5g1v0112400.1.nasc004	-3.94365	-4.50412	-3.41998	-4.43776	-5.23551	-3.76023	-4.21733	-3.81696	-4.15581	-4.37171	-4.83288	-3.55176	-1.89012	-4.51582	-4.34988	-4.34073	-4.135	-5.08381	-4.19108	-2.84698	-4.58575	-4.08007	-3.82015	-3.31193	-0.84062	-0.106971	-4.05187	-4.3001	-4.61528	-3.81729	-4.03669	-3.88091
LotjaGi5g1v0112400.2.nasc001	0.0577713	0.620654	1.11455	1.44435	1.61802	0.246388	0.2603	-1.57526	0.975116	1.38125	-0.629691	-0.46704	-0.826328	0.782843	2.5834	0.417806	-0.259785	1.08073	0.0484102	-1.69385	1.59837	0.439846	0.6625	-0.549861	-0.758451	-2.28811	1.46481	-0.00132578	0.372092	-0.57225	-0.10542	0.0641355
LotjaGi5g1v0112400.1.nasc003	0.0358316	0.181201	-0.0856916	0.00505881	-0.194481	0.428818	0.47531	0.169854	-0.508699	0.0904221	0.170404	0.0902067	0.146692	-0.728531	-1.35022	-0.229884	0.449685	-0.0915457	0.269051	-0.12261	-0.0466553	-0.045454	0.43171	0.377248	0.930979	1.29766	0.118001	0.493278	0.521704	0.730508	0.311958	0.667459
LotjaGi5g1v0112400.1.nasc002	-2.87912	-2.06179	-2.18059	-2.57123	-2.23427	-1.79202	-1.73042	-1.73812	-2.54512	-1.57959	-2.09367	-2.0304	-2.20121	-2.59868	-2.22257	-2.87651	-1.646	-2.76141	-1.88002	-2.19676	-1.80458	-1.90184	-1.91376	-1.57889	-1.40088	-1.40418	-1.85917	-1.49772	-1.96948	-1.33342	-1.4814	-1.30111
MSTRG.22990.1	1.25744	1.52622	0.861852	0.840369	0.741448	0.187073	-0.57068	0.828362	-0.515898	-0.71624	-1.73945	-0.883577	-0.209151	0.349225	1.08285	0.564635	0.242788	1.6428	1.09097	0.458373	0.840616	-1.31828	-0.302302	-2.86096	-1.47941	-3.48226	-0.250724	-2.06393	-0.13853	-0.881241	0.0724488	-0.831344
MSTRG.22990.2	-5.00447	-2.90487	-1.77733	-1.2073	-2.92767	-3.55927	-1.54425	-5.05203	-2.57582	-1.81106	-3.84484	-2.8456	-2.70199	-0.570688	-5.12693	-2.64228	-5.33218	-1.50018	-1.81607	-3.1615	-5.36658	-3.69363	-4.94653	-6.24621	-1.55247	-6.25854	-3.19939	-3.75067	-4.98394	-3.25353	-2.92471	-3.29394
MSTRG.22988.32	0.894021	-0.346722	-0.0819471	-0.427313	0.644901	0.764551	-0.524576	0.648688	-7.10803	0.135125	-0.169659	-0.591684	0.0959124	-0.305956	-0.3634	-7.09677	0.364789	0.537989	0.981903	0.578021	0.799774	0.267458	-0.547252	-2.13976	-0.781201	-3.09575	-0.739885	-0.184899	-6.71585	-1.37755	-6.6228	-0.553844
MSTRG.22988.33	-3.8391	-7.70989	-3.19605	-3.39305	-3.5781	-3.55998	-3.80618	0.408866	-4.06692	-5.12122	-5.5825	-6.66552	-6.14639	-2.41546	-7.50282	-2.81444	-2.56676	-2.77015	-4.93348	-6.6645	-4.94564	-5.16509	-2.74782	-5.44954	-2.40734	-6.25854	-5.78885	-6.45999	-5.47894	-4.21785	-1.70025	-3.52156
MSTRG.22988.35	-1.95055	-7.70989	-7.29877	-7.48855	-7.27961	-1.67563	-6.68095	-6.93821	0.714622	-5.32519	-6.70647	-6.66552	-6.14639	-1.71755	-1.23146	0.431522	-6.82814	-2.43678	-7.16793	-6.6645	-7.08769	-5.60034	-4.9304	-6.24621	-6.30346	-6.25854	-0.889889	-6.45999	-0.133609	-6.66317	0.011637	-6.8232
MSTRG.22992.1	1.14107	1.43512	0.711466	1.0727	0.976307	0.048979	-1.012	0.179606	-0.114931	-0.471502	-0.236402	-0.64148	-0.901858	0.501501	0.97598	0.439196	0.167295	1.47866	0.844909	0.670918	0.308128	-0.413044	-0.422879	-3.82763	-1.05188	-3.7855	-0.863569	-1.33824	-0.621452	-0.803713	0.0399652	-1.01746
MSTRG.22993.1	0.460998	-0.134026	0.240619	-0.226531	-0.00439745	-1.08319	-1.81108	-0.503273	-2.38519	-1.45567	-1.05333	-1.35266	-1.71403	-0.661362	0.423072	-1.09175	-2.0344	0.179228	-0.609863	-0.448944	-0.480443	-1.38391	-1.31672	-4.48085	-1.83766	-3.91927	-1.72172	-2.31824	-1.50416	-1.78482	-0.716044	-1.61741
MSTRG.22988.39	-7.50819	2.28718	0.325821	-7.48855	-7.27961	-7.00838	-6.68095	-6.93821	-7.10803	-1.76373	-6.70647	-1.85508	-6.14639	-6.85598	1.64491	-7.09677	-6.82814	-0.246998	-1.52224	-6.6645	-7.08769	-6.6921	-6.66255	-6.24621	-6.30346	-6.25854	-7.06454	-6.45999	-0.934819	-6.66317	-0.326041	-2.49018
MSTRG.22993.2	-7.50819	1.77614	-7.29877	2.64643	-7.27961	-7.00838	-1.13581	-0.386516	0.640473	-7.58325	-6.70647	-6.66552	-6.14639	2.10967	-7.50282	1.44544	-0.926577	2.53798	-1.16112	-6.6645	-1.41124	-6.6921	-1.32302	-3.30641	-2.23359	-3.43195	-0.253445	-3.4229	-6.71585	0.961095	-6.6228	-2.13622
MSTRG.22994.1	3.32222	3.40419	3.29929	3.35774	3.28693	3.17196	3.01834	2.81141	3.1935	3.15035	2.87436	3.13484	2.69302	3.06667	3.46956	3.09841	2.97013	3.36846	3.24303	3.05771	3.08251	2.92885	2.89806	2.32105	2.51906	2.11069	2.88491	2.63817	2.86299	2.79265	2.85459	2.97124
MSTRG.22994.2	-0.988459	-0.930147	-0.861117	-1.00836	-1.01501	-0.65836	-0.781008	-0.374507	0.0952863	-0.92378	-0.28345	-0.924783	-0.627681	-0.783419	-1.80989	-0.685979	-0.805721	-1.95969	-0.499737	-0.412082	-0.277468	-0.721652	-0.772651	0.601558	0.779635	0.396626	-0.676233	-0.662879	-0.268234	-0.198059	-0.715041	-0.041495
MSTRG.22994.3	-3.88623	-3.46852	-4.11421	-2.89552	-3.79269	-2.65206	-2.17958	-1.74461	-7.10803	-3.10639	-3.14828	-2.44227	-2.28381	-3.65719	-5.59344	-3.56234	-2.38076	-4.9623	-3.5733	-3.81516	-3.41072	-2.1884	-3.04671	-1.82053	-1.02012	-0.223792	-1.84371	-2.03054	-3.19691	-2.33274	-1.748	-2.26699
MSTRG.22994.4	-1.9131	-2.69805	-2.5631	-2.18169	-2.93782	-1.92114	-1.61547	-1.45422	-3.45411	-2.35829	-1.57478	-1.24592	-0.161639	-2.31689	-2.14383	-1.70054	-1.97803	-0.779516	-2.66122	-0.0988152	-1.99425	-2.23153	-1.36824	-0.554292	-0.347386	0.801846	0.830454	0.00560328	-0.598711	-0.630264	-1.2367	-1.73386
MSTRG.22994.5	-2.36822	-1.90203	-3.48316	-2.85952	-2.86082	-1.91564	-1.46233	-1.56778	-1.7427	-2.51364	-0.227117	-1.0817	-0.620974	-1.76107	-2.54224	-1.57606	-1.64824	-3.83064	-2.66255	-6.6645	-1.09108	-1.97486	-0.376315	-0.0478203	0.0225363	0.345716	-1.01343	-0.110045	-0.480525	-0.178291	-1.72874	-1.48016
LotjaGi5g1v0112700.1.nasc001	0.664588	0.558948	-0.327931	0.100239	-0.382829	0.0819456	-2.32112	-0.66064	-0.610067	-1.70763	-0.976045	-2.03461	-1.33912	-1.02182	0.25016	-0.230594	-0.933494	0.237487	0.0951293	-0.379748	-1.07208	-1.43631	-1.86963	-2.15863	-1.4413	-1.80291	-1.0414	-1.01871	-1.47517	-1.41171	-1.56209	-1.57969
LotjaGi5g1v0112700.1.nasc003	-3.22727	-2.83512	-2.55887	-3.25645	-2.94714	-3.36557	-4.07855	-2.31298	-3.20553	-3.06243	-2.16798	-2.67225	-1.75924	-3.11605	-2.68599	-2.5802	-2.08785	-3.72859	-2.78439	-2.43438	-3.51285	-2.55807	-2.49483	-2.82373	-1.81012	-2.33178	-1.78363	-1.58798	-2.42567	-3.1425	-2.78398	-2.88527
LotjaGi5g1v0112700.1.nasc004	-0.886889	-1.69198	-1.12147	-1.85371	-1.55652	-1.80777	-1.25204	-1.51929	-1.39805	-1.23106	-1.51416	-1.3931	-0.368479	-2.79517	-0.53214	-1.34994	-1.58103	-1.72907	-1.35929	-0.644735	-1.79614	-1.78802	-2.12144	-0.995694	-0.306458	-1.02524	0.354445	0.243204	-1.89804	-1.26678	-0.856311	-2.15498
LotjaGi5g1v0112700.1.nasc005	-1.7677	-1.64801	-1.2164	-1.40384	-1.43315	-1.28832	-1.21672	-1.05923	-0.827096	-0.481583	-0.260146	-1.0785	-1.53069	-1.8758	-1.22542	-1.61299	-0.426041	-2.03764	-0.807498	-0.748296	-1.92775	-0.858356	-1.33316	-1.31906	-0.211133	-0.301149	-0.708153	-0.468737	-1.04783	-0.871355	-1.16338	-1.27789
LotjaGi5g1v0112700.1.nasc006	-3.22624	-3.59752	-3.33005	-3.99487	-3.59082	-3.07971	-3.38336	-4.27933	-4.43804	-3.00739	-2.42151	-3.29152	-3.17784	-3.68629	-3.79534	-3.25779	-2.21891	-4.04119	-2.30549	-2.20449	-3.74757	-2.21908	-3.89326	-2.62196	-1.58227	-2.57788	-2.28625	-3.5109	-2.94353	-3.04286	-3.60348	-2.88787
LotjaGi5g1v0112700.1.nasc007	-2.80275	-2.66341	-2.65143	-1.8295	-3.05596	-3.10671	-2.54689	-1.69652	-3.2791	-3.02095	-1.79653	-4.13148	-1.13147	-2.67919	-3.07097	-3.45844	-2.66231	-3.57678	-3.59591	-2.05679	-3.31849	-1.89254	-2.90057	-2.77416	-0.932526	-0.876621	-2.14668	-2.01063	-3.79681	-2.99296	-4.26158	-2.14138
LotjaGi5g1v0112700.1.nasc008	-1.04767	-1.98204	-0.53573	-1.64794	-1.71392	-1.51002	-0.336813	-0.732158	-0.966357	-1.33294	-0.388558	-0.127853	0.0134037	-1.23302	-1.39716	-0.933978	0.0504731	-0.951773	-0.408223	-0.0495385	-0.905654	-0.476701	-0.935478	-1.06465	0.117707	0.579657	1.43281	0.158264	0.2785	-0.78968	-0.619226	-0.94692
LotjaGi5g1v0112700.1.nasc009	0.143304	-0.470881	-0.302384	-0.644487	-0.580744	-0.643384	-0.688779	0.0158609	-0.260567	-0.0716033	0.362359	-0.682018	-0.125343	-0.297495	-0.263205	-0.178276	0.293558	-0.0755012	0.699124	0.500119	-0.301981	-0.191221	-0.361851	0.604882	0.984342	0.626394	0.445598	0.554206	0.198956	0.396986	0.420882	0.0868299
LotjaGi5g1v0112700.1	-0.80544	-0.707588	-1.46896	-1.11292	-0.921822	0.889806	-0.807156	0.771772	-0.451919	-0.775147	0.476955	1.19986	0.651868	0.0572824	-0.809143	-0.409201	1.78602	0.126218	0.64762	0.689774	-0.0331041	0.953867	0.594076	1.99374	2.02391	1.96602	1.17833	1.66376	0.414619	0.0275364	0.261212	1.42422
MSTRG.22996.1	2.45824	2.35583	0.84815	1.78469	1.69157	1.16388	-1.84125	0.615206	1.01924	0.0734421	0.363699	-0.365431	-0.00475446	0.622012	1.31266	0.955167	0.494273	2.33808	1.67078	1.26161	0.6544	0.184469	-0.235214	-2.39325	-1.56492	-2.59509	-0.500185	-1.19821	-0.368191	-0.224931	0.227434	-0.722523
MSTRG.22996.2	-7.50819	-0.234718	0.131371	1.18831	1.02884	-0.406566	-0.407098	-0.49992	-0.0920093	-0.930379	-0.195165	-0.936748	0.134393	-0.495474	-2.59149	0.778945	0.418133	0.602748	0.714536	0.612371	-7.08769	-0.357204	-1.10193	-0.912808	0.00741927	0.564526	-0.211038	-0.526936	-0.683963	-0.563955	0.849082	0.352988
LotjaGi5g1v0112800.3.nasc010	-1.33824	-2.94822	-0.420098	2.53005	-1.43022	3.6738	1.52675	4.20496	-1.14146	0.203056	1.29203	0.275188	4.70899	-1.66325	-1.10048	-3.70965	5.40128	-2.8881	-3.03798	0.164993	-1.15034	0.200246	0.0482375	5.49253	4.55351	1.18524	-0.342357	4.95298	-1.72053	0.622618	0.161383	3.94503
LotjaGi5g1v0112800.3.nasc009	0.532306	-0.408333	0.975288	-0.776641	0.163931	2.67602	2.76042	2.71067	0.883648	-0.585319	3.37924	-0.518432	2.89867	-1.93183	-1.21757	-2.61224	2.19735	-1.1951	-0.509981	0.833426	0.132192	3.06002	2.03651	3.62991	-0.0138685	0.523004	2.25325	0.420447	-0.298907	3.05583	-2.36175	-1.8136
LotjaGi5g1v0112800.3.nasc008	2.0386	2.23122	2.21008	2.09487	2.36034	2.32552	2.06026	2.25737	2.456	2.02894	3.37	2.83134	3.03322	2.65032	2.13424	2.90373	2.28736	2.45939	2.44398	2.32372	2.31422	2.33172	2.86539	3.01321	2.03906	2.94292	2.5479	1.76262	2.77209	2.54782	2.21316	2.9545
LotjaGi5g1v0112800.1.nasc009	-7.50819	-2.28082	-3.30561	-2.31199	-3.48234	-0.664296	-1.44959	-2.19293	-7.10803	-1.00601	-2.67857	-6.66552	-1.63303	-6.85598	-7.50282	-2.26152	-1.84214	-7.85987	-7.16793	-3.51222	-7.08769	-1.77182	-6.66255	-0.410154	-0.462402	-6.25854	-1.86662	-1.8039	-6.71585	-1.30632	-1.4696	-6.8232
LotjaGi5g1v0112800.3.nasc007	1.69448	1.67174	2.13235	1.15465	1.70245	1.94123	2.99277	2.95875	2.24587	2.22909	3.47702	2.74601	2.67525	1.85295	2.20126	1.04858	2.50182	1.80075	2.2644	1.51533	2.26676	2.73911	2.61973	2.63002	2.10468	3.07859	3.13663	2.66628	2.8652	2.70513	2.57716	2.85989
LotjaGi5g1v0112800.1.nasc008	-7.50819	-1.50889	-1.81785	-2.39602	-1.48091	-0.887942	-1.63952	-3.39156	-7.10803	-0.713595	-2.54102	-6.66552	-1.87293	-6.85598	-7.50282	0.358331	-2.97444	-7.85987	-7.16793	-0.751989	-7.08769	-2.04629	-6.66255	-1.25602	-0.642247	-6.25854	-2.24453	-1.36477	-6.71585	-1.71808	-0.649373	-6.8232
LotjaGi5g1v0112800.3.nasc006	1.5743	2.07019	2.83269	1.94924	1.88526	1.12895	1.30463	1.15871	1.59855	2.83682	2.61063	3.25072	2.32741	1.06082	1.19748	3.26938	1.84994	0.697247	1.38626	1.2089	1.52174	1.41949	1.35825	2.01427	2.558	3.9368	1.436	2.20613	3.27612	1.27478	4.62259	1.70258
LotjaGi5g1v0112800.3.nasc005	1.82414	1.57194	1.30887	0.381863	1.46374	2.46005	1.3882	1.47646	1.56889	0.45635	1.4326	2.25172	0.955958	1.88884	1.441	2.20129	1.56911	1.49389	1.83088	1.60709	1.78103	1.69075	1.55603	1.91195	1.66133	2.35977	0.954556	1.66862	2.12974	1.21174	1.79354	2.03177
LotjaGi5g1v0112800.1.nasc006	-7.50819	-2.07634	-2.30727	-2.34644	-1.97188	-4.05985	-2.70444	-1.90374	-7.10803	-1.6117	-2.50869	-6.66552	-1.9676	-6.85598	-7.50282	-3.09681	-1.63601	-7.85987	-7.16793	-3.18897	-7.08769	-2.67003	-6.66255	-2.2833	-2.25837	-6.25854	-1.92917	-2.09986	-6.71585	-1.47656	-3.31165	-6.8232
LotjaGi5g1v0112800.3.nasc004	2.89759	1.95888	1.84766	1.99974	1.4421	1.20626	1.35257	0.727493	2.46335	0.984755	1.81011	2.37109	1.42717	2.27332	2.8386	2.11467	1.12347	2.99624	2.64944	2.0872	1.96564	1.57874	2.37978	1.43739	0.81873	1.72354	0.221312	1.10747	1.85493	1.14533	1.68479	2.38514
LotjaGi5g1v0112800.1.nasc005	-7.50819	0.369575	-0.632172	-0.0785611	0.411854	0.22072	-0.911439	-0.5317	-7.10803	-0.513317	-0.914067	-6.66552	-0.817782	-6.85598	-7.50282	-0.806506	-0.339804	-7.85987	-7.16793	-0.906571	-7.08769	-2.30294	-6.66255	-2.48031	-1.26398	-6.25854	-0.751615	-1.04084	-6.71585	-1.27893	-2.27966	-6.8232
LotjaGi5g1v0112800.3.nasc003	-0.574709	-1.54023	-7.29877	-1.18486	-7.27961	-7.00838	-0.652618	-1.20051	-0.666348	-2.4097	-1.39757	-1.22286	-1.43534	-0.0513645	-0.100706	-1.27464	-0.619365	-0.476857	-0.804655	-1.33063	-1.33525	-6.6921	-1.48516	-1.775	-2.36451	-1.49952	-2.28336	-1.97286	0.114043	-6.66317	-6.6228	-1.31374
LotjaGi5g1v0112800.2.nasc001	0.570349	-0.461244	-0.126866	-0.0313432	-0.167001	0.0290882	1.15365	-0.245336	0.205583	0.556989	0.628722	0.00292748	0.175044	-0.325529	-0.104291	0.289001	-0.0339681	0.168926	-1.15788	-0.629231	0.900203	-0.500007	0.527098	-0.579768	-0.49602	-0.770395	-0.465105	-1.00425	-0.1126	-0.81136	-0.74379	-1.23919
LotjaGi5g1v0112800.3.nasc002	-5.81236	-3.6713	-7.29877	-3.58072	-7.27961	-7.00838	-2.67984	-2.47019	-5.63875	-3.05398	-6.70647	-2.15716	-6.14639	-5.12486	-5.9718	-1.8755	-2.71042	-4.07451	-1.89419	-6.6645	-5.48637	-6.6921	-2.87659	-6.24621	-6.30346	-2.26807	-2.92639	-6.45999	-5.03915	-6.66317	-6.6228	-4.89269
LotjaGi5g1v0112800.3.nasc001	-2.62895	-3.76223	-3.1539	-2.54757	-3.06235	-2.7178	-2.42382	-1.9992	-2.59905	-2.69081	-2.07581	-1.90819	-2.02103	-1.98409	-2.49293	-4.04025	-2.36008	-2.0798	-2.05987	-2.59918	-2.43545	-2.38838	-2.12869	-1.93184	-6.30346	-1.57176	-3.19982	-2.00622	-1.96716	-2.57837	-2.40288	-1.84972
LotjaGi5g1v0112800.1.nasc001	-0.353841	-5.74548	-5.41657	-5.23389	-3.05426	-3.37128	-5.83876	-3.7092	-2.0717	-5.63883	-4.30926	-2.3902	-3.81377	-3.63562	-3.89927	-3.912	-4.43701	-3.73869	-3.82324	-4.07992	-1.40305	-5.4732	-2.29104	-6.03719	-4.22581	-3.71593	-4.63815	-4.6868	-2.5436	-4.34857	-3.90997	-3.23668
LotjaGi5g1v0112900.1	-4.74823	-7.70989	-3.86535	-4.21641	-3.87613	-3.71625	-6.68095	-5.32602	-4.18385	-4.74259	-3.07348	-3.29878	-6.14639	-4.77233	-3.7801	-2.90821	-1.71959	-7.85987	-4.88208	-6.6645	-3.65367	-5.31489	-3.93608	-2.11968	-1.9838	-2.93457	-2.2151	-2.40564	-0.713261	-1.84766	-2.15188	-1.40763
LotjaGi5g1v0112900.1.nasc001	1.51161	0.98253	0.777435	0.931533	0.960207	0.0532398	0.215207	0.681488	-0.227888	0.433729	0.572197	0.0780053	-0.208581	0.58714	0.839645	0.946544	0.154572	1.25516	0.853082	0.721812	0.487877	0.803485	-0.244789	-0.106989	-0.781803	0.0367204	0.0503525	0.206781	0.56106	0.81903	0.814341	0.580635
LotjaGi5g1v0113000_LC.1	3.11585	2.69386	3.17907	2.97537	2.78073	3.2393	3.44687	4.06384	3.06914	3.42593	3.91563	3.96428	4.46497	3.25396	3.18386	3.83484	4.03969	3.29577	3.12387	3.00498	3.55411	3.38811	3.22363	4.78323	4.08975	4.45765	4.23196	4.12536	4.06942	3.72953	4.41875	4.50482
MSTRG.22994.59	0.0755117	0.469292	-0.155259	0.169135	0.223138	0.786586	0.0423045	0.715126	0.0306185	-0.30736	0.768391	0.312328	0.453133	-0.0509061	-0.605184	-0.224574	0.101843	-0.136342	0.612767	-0.365659	0.000625422	-0.521237	0.312293	1.01381	0.590794	0.369244	0.610071	0.210082	-0.109681	0.246102	-0.0841708	0.748129
LotjaGi5g1v0113100.1	-3.63166	-6.01266	-4.40377	-2.30612	-3.22685	-4.13078	-3.00759	-3.78739	-4.58998	-5.39128	-3.69976	-4.3213	-5.51717	-4.52488	-5.02217	-2.72136	-5.81517	-5.13625	-4.53447	-2.732	-4.23554	-4.24538	-3.44587	1.49566	-3.71933	-2.41214	-4.57726	-0.744159	-3.50411	-5.04435	-2.78437	-2.35391
LotjaGi5g1v0113100.1.nasc002	1.87524	2.02533	1.9214	1.95275	2.26168	2.15896	2.18422	2.30452	2.45792	2.40479	2.43826	2.57858	2.68025	2.28185	2.06309	1.85728	2.15295	1.84012	2.03199	1.6124	2.13091	2.63605	2.40741	2.38003	2.67805	2.44614	2.17336	2.1828	2.71544	2.86616	2.2893	2.60384
MSTRG.23088.1	3.67184	3.45307	2.34944	3.35147	2.81693	2.40407	0.949	1.76413	2.22185	2.18685	1.39037	1.35966	0.717053	2.82485	3.47059	2.23843	2.05561	3.95282	2.92508	2.45909	2.10197	1.70483	0.838095	-2.39393	-1.19143	-1.95996	0.863898	-0.129267	0.755847	1.29657	2.06819	0.921222
MSTRG.23089.1	-7.50819	2.41957	2.34788	1.48154	2.20293	1.84727	0.568957	1.48118	2.13456	-7.58325	1.58338	0.899311	1.74589	-6.85598	-7.50282	2.10527	-0.222006	-7.85987	1.61014	2.02277	2.09435	-0.00681757	1.46129	0.383067	0.4954	-1.98482	1.87278	1.70448	1.76098	0.504761	-6.6228	1.38671
MSTRG.23089.2	1.7821	-0.182463	-0.273857	0.694632	-0.27386	0.176255	0.339065	0.0477191	-0.0207005	1.32807	0.266982	-0.179304	-0.0516049	2.52063	2.67168	1.16855	0.343193	1.38961	0.525589	0.103345	-0.313559	0.369945	-0.154113	-0.15999	-0.0891378	0.25007	0.687287	-0.1369	-0.305079	0.254769	1.38826	0.380969
MSTRG.23089.3	-7.50819	0.155567	0.29977	1.94022	0.185545	0.0133119	1.95044	0.684214	1.03973	2.25357	0.203854	-1.17101	-0.784765	-6.85598	-7.50282	-7.09677	0.824536	-7.85987	0.652432	0.87995	0.202947	1.95206	0.665586	-1.12595	1.0052	-0.75556	-7.06454	-0.225718	0.0894349	0.380018	0.364115	0.441226
MSTRG.23089.4	1.67324	0.739351	1.06858	1.47648	1.19981	1.34757	-2.339	-2.65089	0.24157	0.196817	-0.436944	-2.48104	-1.40362	-6.6486	1.4574	-0.975069	-1.20076	2.00212	0.943697	1.63719	2.15711	-0.864417	-0.771519	-1.94273	-1.03577	-1.86137	-0.807014	-1.96957	0.778541	1.1139	-0.0724479	0.0762498
MSTRG.23089.5	-7.50819	-2.4549	-2.74246	-1.01608	-4.17356	-4.15543	-3.59873	-0.177855	-4.43203	-0.739869	-1.75751	-0.27259	-2.11984	-6.85598	-7.50282	-7.09677	-3.6832	-7.85987	-1.71685	-3.34323	-4.45727	-3.78828	-0.214532	-3.99838	0.326809	-3.55672	-7.06454	-3.90754	-3.91508	-0.259282	-0.875744	-1.32851
MSTRG.23089.7	-7.50819	-2.96429	-2.51827	-2.60115	-2.38886	-3.91746	-3.31714	-0.792739	-4.42035	-7.58325	-2.92977	-0.294027	-0.669746	-6.85598	-7.50282	-2.29805	1.72635	-7.85987	-4.27445	-3.11566	-3.52089	-1.19615	-2.79813	-3.45406	-1.31952	-2.90331	-1.97934	-0.0820304	-4.2193	-2.54369	-6.6228	-1.4751
MSTRG.23089.8	-5.87598	-3.86517	-0.821318	-1.63995	-0.958114	-0.14623	0.0861521	-0.290441	-0.664643	1.22991	-2.24871	-1.21072	-4.23371	-1.24907	-4.48647	-0.402567	-1.60053	-4.721	-3.28743	-0.500827	-2.0007	-2.07268	-2.91216	-1.00169	-1.7825	0.97318	-1.25855	-0.564919	-1.84059	-3.11428	-0.658152	-2.29115
MSTRG.23090.1	2.93308	2.87712	2.32966	2.49383	2.52113	2.34186	1.75123	2.3631	2.51349	2.39673	2.28487	2.35715	1.93041	2.63106	2.63256	2.36107	2.09527	2.86024	2.52656	1.97354	2.01618	2.18355	2.09116	0.41396	1.16245	0.455399	2.01753	1.54241	1.91593	2.23732	2.26866	1.68117
MSTRG.23089.9	-7.50819	-2.64781	-2.18089	-2.20402	-0.906896	0.401577	0.490274	-0.887278	-0.93158	-7.58325	-1.21793	1.16698	0.074753	-6.85598	-7.50282	-7.09677	0.149334	-7.85987	1.22138	-2.40448	-2.13885	-1.08296	-0.748653	2.10039	-0.449082	2.25293	-7.06454	-1.18624	-0.806127	-1.47077	-6.6228	-1.23352
LotjaGi5g1v0113200_LC.1	-1.54707	-2.95612	-3.37817	-1.85479	-2.54053	-4.18051	-1.95189	-1.57324	-4.14402	-2.13647	-2.28386	-1.72769	-0.504226	-1.69809	-2.18052	-3.30459	-4.20199	-2.30943	-3.07685	-3.52064	-3.3736	-2.70771	-2.90576	-0.93303	-3.5212	-3.57217	-1.99563	-3.96996	-1.79665	-3.92505	-0.132982	-1.81132
MSTRG.23089.14	-4.40601	-3.59988	-3.08458	-0.630204	-3.03132	-7.00838	-6.68095	-6.93821	-3.8456	-2.07176	-2.85875	-3.16992	-2.34046	-3.02106	-3.63595	-3.87036	-1.65497	-3.76247	-0.602643	-2.04872	-7.08769	-6.6921	-2.33945	-6.24621	-5.67848	-6.25854	-7.06454	-6.45999	-2.51459	-1.04872	-2.53047	-6.8232
MSTRG.23089.15	-7.50819	-4.9558	-5.32123	-2.28008	-4.78529	-3.70789	-1.4937	-3.86004	-4.40594	-7.58325	-3.13951	-4.14144	-6.14639	-6.85598	-7.50282	-4.83414	-2.38089	-5.65612	-4.13114	-3.43265	-4.2329	-2.30791	-3.07028	0.876395	-1.47065	-2.78838	-7.06454	-2.0157	-4.15671	-2.00821	-6.6228	-2.46555
MSTRG.23089.16	-7.50819	-4.93362	-5.75238	-3.8282	-4.35456	-3.80173	-2.03496	-3.07168	-4.31734	-7.58325	-3.37502	-4.07759	-6.14639	-6.85598	-7.50282	-7.09677	-2.24452	-7.85987	-2.95072	-3.94241	-4.18676	-2.41523	-2.35099	-0.0776767	-2.9741	-2.80987	-7.06454	-1.15418	-4.17799	-2.44648	-6.6228	-3.50186
MSTRG.23089.19	-7.50819	-4.58068	-5.62082	-2.04583	-3.78052	-3.23209	1.41525	-2.31635	-3.78542	-7.58325	-2.47289	-3.20627	-6.14639	-6.85598	-7.50282	-0.117701	-1.40287	-7.85987	-2.35222	-1.42699	-3.88592	-1.95481	-1.44303	1.01843	-2.34044	-1.72722	1.24376	0.0224433	-3.59237	-0.635935	-6.6228	-0.573516
MSTRG.23089.21	-7.50819	-4.46549	-5.49908	-5.85986	-3.64061	-3.25132	-0.179319	-2.08741	-3.5306	-6.71868	-2.11746	-3.1507	-1.41672	-6.85598	-7.50282	-7.09677	-1.32149	-7.85987	-2.2156	-3.1057	-3.76385	-1.61381	-1.25331	1.56652	1.535	-1.45226	-7.06454	0.129427	-3.19346	-0.331381	-6.6228	-4.47546
LotjaGi5g1v0113300.1.nasc038	-3.24436	-5.03082	-4.301	-4.52154	-5.09181	-4.36326	-2.96064	-4.3932	-5.86565	-3.29556	-4.47714	-3.89456	-4.08448	-3.94014	-4.18077	-4.6995	-2.44575	-4.37814	-4.29849	-4.79304	-5.03877	-3.1985	-3.33348	-3.35324	-3.17285	-4.43864	-5.02685	-3.40765	-3.67535	-2.96733	-2.48611	-4.44667
MSTRG.23089.24	-0.463704	-1.52038	-1.43896	-1.27025	-1.24652	0.425051	2.04461	-0.0765942	-1.16203	0.0472369	-0.529889	1.58701	0.973648	-0.907315	-1.01201	-0.176416	1.37885	-1.58206	-0.783932	-0.801692	-1.70695	1.40163	-0.486942	0.464368	0.0632053	0.373248	-0.316994	0.719442	1.12155	0.659861	0.175564	0.557838
LotjaGi5g1v0113300.1.nasc037	-2.69107	-4.78723	-4.43023	-5.46982	-5.17519	-3.67341	-2.64074	-3.62581	-3.87029	-2.69927	-2.70101	-4.18135	-3.43587	-3.60314	-3.84287	-3.58815	-3.56227	-4.27645	-4.35158	-3.93416	-5.61874	-3.33629	-3.15672	-3.2002	-1.91529	-2.31623	-2.24762	-3.94791	-3.08416	-4.23965	-2.84334	-3.18387
LotjaGi5g1v0113300.1.nasc035	0.377598	0.100359	0.0208462	-0.653938	-0.60601	0.377872	0.126079	0.0810974	-0.186393	1.04616	0.623423	-0.109693	-0.109804	0.0371561	-0.0320927	0.244504	0.24811	0.0595464	0.0117336	0.295734	-0.00656563	0.299118	0.754629	0.219647	1.06277	0.906681	0.150027	0.301744	0.555307	0.442947	0.456053	0.303967
MSTRG.23089.31	-7.50819	-3.67474	-1.39544	-1.1238	-5.80019	0.190197	0.405929	-0.858346	-4.94939	-1.00018	-2.59798	0.965721	-6.14639	-6.85598	-7.50282	-7.09677	1.74671	-7.85987	-2.5236	-0.811853	-0.778359	-0.970075	-2.4404	1.08718	0.837789	2.38343	-7.06454	1.12349	-2.47946	1.06574	0.913714	1.8901
LotjaGi5g1v0113300.1.nasc033	-2.57813	-2.89012	-2.83292	-2.94349	-2.80076	-1.69798	-2.62007	-3.59129	-2.97122	-2.52449	-2.43436	-1.80576	-2.81462	-2.48646	-2.94434	-2.24302	-1.63051	-3.09936	-3.01579	-2.60826	-3.83224	-2.81953	-2.70345	-2.40764	-1.0925	-2.28684	-2.03555	-1.73359	-3.09442	-1.90187	-1.76052	-2.13958
LotjaGi5g1v0113300.1.nasc032	-3.05343	-3.72644	-2.9372	-2.80531	-2.95753	-2.20914	-1.99335	-2.65906	-2.86439	-2.23483	-1.99017	-2.93434	-2.46738	-3.48208	-2.51046	-2.77226	-1.92103	-3.06035	-2.75183	-2.76804	-3.37895	-2.12111	-2.65469	-2.64253	-2.25542	-0.94846	-2.84122	-2.93583	-2.33299	-1.97941	-2.07757	-2.13637
LotjaGi5g1v0113300.1.nasc030	-2.06598	-1.46863	-2.01425	-2.71797	-1.5596	-1.33135	-0.952068	-1.19435	-1.47635	-1.44183	-2.42736	-1.41731	-1.06249	-1.63958	-1.3196	-1.80838	-1.65418	-1.76232	-1.14722	-1.41119	-2.07067	-1.12095	-1.03615	0.0468192	-1.37493	0.102843	-0.832904	-0.457233	-1.88797	-0.635853	-1.70003	-1.65264
LotjaGi5g1v0113300.1.nasc029	-0.814201	-1.7094	-0.68846	-1.50304	-1.15567	-0.191583	0.668104	-0.157034	-0.382528	-0.828075	0.742453	0.105543	-0.0196855	-0.526471	-1.14462	-0.548276	0.616855	-1.22094	-1.06106	-0.677991	-1.29862	0.13715	0.64268	1.28139	1.08848	1.68589	1.00819	1.39519	-0.897221	0.221411	0.621355	0.465522
MSTRG.23091.1	1.90013	2.95303	1.83287	-1.56359	2.032	1.41708	1.21698	1.29441	0.844739	0.069034	2.50915	2.87136	1.84646	1.80279	-1.39701	-1.6059	2.02874	0.905087	2.27675	1.4151	-0.406178	0.55176	1.61194	1.45767	1.23234	1.18891	0.667078	2.03581	0.898819	0.456381	1.64524	1.17528
MSTRG.23089.40	-7.50819	-6.07603	-3.52938	-6.36515	-3.70645	-2.37531	-3.46698	-3.94798	-4.0651	-1.72827	-1.51596	-1.26886	-2.93543	-4.43031	-7.50282	-1.80758	-2.55202	-7.85987	-3.62814	-4.0842	-3.93485	-2.67672	-2.47295	-5.28894	-3.50111	-1.59029	-1.30208	-0.81884	-2.00287	-1.7541	-0.7738	-4.96398
MSTRG.23089.39	-7.50819	-5.17082	-5.15547	-5.38145	-2.88761	-2.55867	-1.62997	-1.31153	-3.18276	-1.56035	-2.96502	-2.68327	-0.839701	-3.70957	-6.93446	-4.72103	-1.17882	-7.32473	-5.1818	-4.99252	-3.58056	-2.77878	-1.30197	-0.233913	-2.33492	-1.31669	-1.24721	-4.38239	-3.14953	-2.48133	0.691121	0.212565
MSTRG.23089.42	-7.50819	-5.9427	-4.17296	-6.33948	-6.08143	-3.17166	-2.04611	-1.38632	-4.20129	-1.95335	-2.54521	-2.85887	-6.14639	-6.85598	-7.50282	-7.09677	-2.14598	-7.85987	-4.6581	-3.88045	-2.37166	-1.55644	-2.40493	-0.674459	-1.2889	-2.05749	-7.06454	-1.42886	-3.27719	-3.03967	-1.60311	0.388803
MSTRG.23089.43	3.65801	3.78802	3.54245	0.158542	3.30243	3.22691	1.11567	2.64802	3.48109	-0.2256	1.85194	2.46225	2.88252	3.64533	3.76743	3.36409	2.14164	3.86947	1.61031	-0.212705	0.552497	0.754779	2.64256	1.08478	1.77129	0.694581	2.56027	2.46787	2.98833	1.51086	3.12877	0.137027
MSTRG.23089.48	-0.662923	-2.30895	-7.29877	0.463566	-7.27961	-7.00838	-0.123701	-2.05069	0.32966	-7.58325	0.418328	-3.5277	0.193765	-6.85598	0.63228	-1.09565	0.93404	-7.85987	0.9433	0.0978865	-7.08769	0.343392	-0.300423	-6.24621	-6.30346	-6.25854	-1.2516	-6.45999	-2.04316	-0.303157	-2.60502	-1.06706
MSTRG.23089.49	-7.50819	-4.56178	-3.81109	-2.93637	-5.44991	-1.34809	-3.29385	-3.81268	-3.99816	-4.25955	-1.97715	-3.0756	-6.14639	-6.85598	-7.50022	-7.09677	-1.94013	-7.80007	-1.25818	-2.25858	-2.93405	-4.17705	-2.48833	-0.162813	-2.25847	-3.42954	-7.06454	-2.09645	-4.63869	-2.75398	-2.2533	-1.19166
MSTRG.23091.2	2.37659	0.912581	-2.30682	2.027	0.885593	-1.62857	-6.68095	0.904178	-2.56628	-0.136326	1.3538	-3.44721	-3.40934	1.70706	-2.97241	-1.57783	-2.42093	1.30458	-0.639456	-2.8458	1.46484	-2.88077	-2.20281	-2.85212	-1.28003	-4.41775	-0.635668	-6.35514	-0.783474	2.0291	-0.827965	-0.0927282
MSTRG.23089.55	1.29434	1.47416	-1.32587	1.70932	-0.602456	-1.04204	-0.627691	0.549004	0.900551	1.42437	0.117282	-0.436686	0.189524	1.47599	1.49387	0.73053	0.444385	1.08795	0.775165	-0.933602	0.0633555	0.224661	0.445119	-4.91618	-2.36162	-5.75884	0.0922721	-5.38787	0.305475	0.861302	-0.766523	-0.115659
LotjaGi5g1v0113300.1.nasc017	-7.50819	-7.70989	-7.29877	-7.48855	-4.8935	-4.22054	-6.68095	-6.93821	-3.57942	-2.51667	-6.70647	-3.80137	-6.14639	-6.85598	-7.50282	-7.09677	-3.51837	-7.85987	-7.16793	-6.6645	-7.08769	-1.30466	-6.66255	-1.12538	-2.31038	-2.24807	-1.90702	-2.08488	-2.37984	-2.51777	-6.6228	-6.8232
MSTRG.23091.3	1.52408	2.07564	2.12332	3.12113	2.11013	1.2825	0.716587	1.57464	2.28498	2.54312	-0.384708	-0.331918	-2.41852	1.58144	3.21122	2.61026	-0.310518	3.21177	2.65894	2.95415	2.92628	2.59372	0.763781	-5.46516	-1.42998	-6.25854	1.9808	-0.428801	0.504604	-6.66211	-6.6228	0.987061
MSTRG.23089.65	-1.61813	-5.89996	-2.64954	-5.40183	-4.90074	-2.48983	-1.64334	-3.96619	-4.89054	-0.193393	-5.45122	0.479377	-6.1025	-6.85598	-7.50282	-7.09677	-1.76503	-7.85987	-5.7009	-3.26009	-4.0267	-4.96864	-2.86612	0.354486	-3.8435	0.317027	-7.06454	0.167772	-2.78363	-4.24918	-4.70457	-0.641798
LotjaGi5g1v0113300.1.nasc008	-1.56527	-1.98941	-1.33453	-1.37792	-1.7929	-0.32148	0.339517	-0.946291	-0.795735	-0.177555	-0.757029	-0.673476	-0.0832354	-0.671078	-1.73743	-1.21488	-0.833196	-1.85541	-0.886212	-1.39845	-1.44852	-0.560365	-0.696735	0.0736	0.276754	0.366801	-0.178055	0.215263	0.291488	-0.0671689	0.288204	0.0625691
LotjaGi5g1v0113300.1.nasc007	-1.69826	-2.23829	-1.06957	-1.57121	-1.92898	-0.644794	0.749092	-0.692343	-0.28805	0.078349	0.23944	-0.572787	0.437865	-1.25814	-1.75779	-0.686173	0.136614	-1.88261	-1.1741	-1.23912	-1.08819	-0.716325	-0.340777	0.678624	0.911038	1.70651	-0.00299857	0.655467	0.588903	0.571705	0.397417	0.594153
LotjaGi5g1v0113300.1.nasc004	-1.62026	-1.70376	-1.0378	-1.41686	-1.80905	-1.12084	-0.0102337	-1.13755	-1.58485	-0.278632	-1.09876	-1.35239	0.0591982	-1.4676	-1.76991	-1.48349	-0.332216	-1.4878	-1.54909	-1.84037	-1.67198	-1.22591	-0.495219	0.197742	-0.187199	0.549236	-0.449681	-0.314222	-0.0567577	-0.523662	-1.15428	-0.180889
MSTRG.23091.4	-1.9053	-1.66452	-0.989344	-6.17362	-1.45599	-5.05034	-5.54977	-4.41084	-4.24802	-7.58325	-6.70647	-6.66552	-1.53482	-2.56921	0.0250357	-2.15334	-2.2867	-3.46227	-1.79583	-2.77472	-1.78957	-3.94328	-6.66255	-6.13542	-6.30346	-0.283588	-3.85456	-5.21273	0.10953	-4.9487	1.08035	-6.8232
MSTRG.23091.5	-7.50819	-7.70989	-2.49442	-4.43004	-2.33096	-6.93737	-6.50139	-6.93821	-7.10803	-7.58325	-6.70647	-6.66552	0.546101	-6.85598	-2.26038	-3.94496	-6.82814	-7.85987	-7.16793	-6.6645	-7.08769	-6.6921	-6.66255	-1.08333	-6.30346	-6.25854	-7.06454	-6.45999	-0.849151	-6.66317	-2.28853	-6.8232
MSTRG.23091.6	-0.635049	-1.83374	-1.3432	-1.29846	-0.742915	-1.32125	-2.83835	-4.0124	0.276082	-0.229519	-3.61889	-4.62209	-4.60974	0.110092	-1.21327	-0.499768	-0.392327	0.140078	-0.762331	0.390771	-0.561968	0.757905	-2.41769	-4.70578	-1.80402	-3.85198	-3.02643	-1.37085	-2.57694	-6.66317	-6.6228	-1.2172
MSTRG.23091.7	-1.30041	-0.14023	-1.46683	-0.245028	-1.69106	-1.74212	-1.03468	-1.80252	-1.52556	-0.710549	-2.11997	-2.52016	-3.26769	-0.175899	-0.802754	-2.33548	-6.82814	-1.15915	-2.1318	-1.87745	-0.972123	-2.06809	-1.33964	-6.24621	-3.71389	-6.25854	-1.88093	-3.30844	-1.24835	0.236929	-1.74933	-1.4222
MSTRG.23092.1	3.09473	3.4755	2.61319	3.05381	2.95621	2.47604	0.753323	1.60178	2.28873	1.38339	1.41612	1.32011	1.22165	2.52758	3.30957	2.38323	1.74391	3.32381	2.80095	2.57307	2.34184	1.36016	1.37618	-0.89205	-0.541877	-2.47341	1.30985	0.52925	1.17553	1.07367	1.7976	1.19881
MSTRG.23091.8	-1.38412	-5.58419	-1.63695	1.55484	-4.25756	-0.234751	1.42421	1.02399	-1.68472	1.97662	0.126812	-2.66431	2.28116	-2.57042	-0.979718	-0.751914	1.30925	-4.07598	-3.5331	0.116237	-0.881837	1.37943	0.890983	1.9769	0.768743	2.14308	1.98472	-1.91225	0.774249	1.78616	1.58038	0.317411
LotjaGi5g1v0113400.1.nasc003	-4.27025	-3.57965	-2.70491	-0.652905	-3.59082	-0.503468	0.759192	-0.0425244	-0.397322	-0.512738	0.943619	1.43801	1.42172	-4.02462	-3.48215	0.175374	-0.5993	-7.12401	-3.47414	-0.669146	-0.695735	1.13602	0.871349	2.4929	3.56007	2.16629	1.20751	2.51254	0.686712	1.46261	0.694042	1.28759
MSTRG.23091.9	-1.50351	-1.51303	-1.39099	-1.21965	-0.487518	-0.282481	2.18668	0.282564	-1.60425	-0.490468	-0.295901	-1.9543	-1.97418	-1.88377	-1.14821	-1.78427	-0.216754	-1.12594	-0.47487	-0.272273	-2.74129	-1.50337	-0.772453	1.81844	-0.06044	1.66093	0.0223743	0.558669	-0.252029	0.212342	-1.9124	0.510633
MSTRG.23091.13	-7.50819	-0.455286	-7.29877	-7.3799	-0.185447	1.07577	0.658553	0.79295	-0.0773991	0.867233	-6.70647	-6.64918	-6.14639	-1.06931	-7.50282	-4.56229	-0.55941	-7.85987	-1.25662	-6.6645	-7.08769	-6.6921	-6.66255	-6.24621	-6.30346	-6.25854	-0.503655	-6.45904	-6.71585	-6.66317	-6.38572	0.756152
MSTRG.23091.11	-7.50819	-2.41819	-7.29877	-7.48855	-4.65503	-7.00838	-6.68095	-6.93821	-4.0217	0.781381	-6.70647	-6.66552	-0.832439	-1.55622	-1.48967	-3.10386	-2.0583	-1.49051	-2.33484	-6.6645	-7.08769	-6.6921	-1.7115	-6.24621	-6.30346	-6.25854	-7.06454	-6.45999	-6.71585	-6.66317	-6.6228	-6.8232
MSTRG.23091.12	-7.50819	-1.43766	-7.29877	-7.48855	-7.27961	-7.00838	-6.68095	-6.93821	0.426051	-5.42816	-6.70647	-6.66552	0.317147	0.0742496	-2.68442	-4.51424	1.28992	-2.55665	-7.16793	-6.6645	-2.25062	-6.6921	-6.66255	-6.24621	-6.30346	-6.25854	-7.06454	-6.45999	-6.71585	-6.66317	-6.6228	-6.8232
MSTRG.23091.14	-1.52974	1.33591	-0.467154	1.72232	0.251024	-0.536916	0.779808	-2.35039	-0.197552	-3.24181	-3.07165	-0.773954	-2.90291	1.32353	1.69988	0.321074	0.0476199	1.20869	0.170512	0.665715	0.539596	-1.0111	-0.144526	-0.933981	-2.51087	-6.25854	-7.06454	0.485297	-6.71585	-1.58284	-1.42692	-1.24365
MSTRG.23091.10	3.09791	3.04754	2.79654	3.26982	2.74673	2.41089	1.9046	2.34847	2.49937	2.45199	2.28094	2.10045	1.55042	2.76799	3.24735	2.60276	2.36385	3.15214	2.84944	2.71638	2.86527	2.57597	2.27749	1.78428	1.90578	1.47024	2.35634	0.909104	2.39438	2.16475	2.33467	2.19201
MSTRG.23091.22	-6.09034	-6.43117	-5.70604	-4.4757	-5.81953	-3.42802	0.346664	-2.02426	-3.88805	-2.63305	-0.974587	-0.751285	-1.4099	-4.17268	-4.31523	-4.09027	-0.893918	-6.71219	-5.17734	-0.606182	-4.57734	-1.21587	-0.762304	0.710016	1.76353	1.74382	-1.42389	-0.933996	-1.44799	-0.410753	-3.51026	-0.9413
MSTRG.23091.23	-6.26778	-6.88903	-6.10488	-3.79353	-6.05656	-3.88227	-0.786618	-3.07614	-3.99123	-3.00693	-2.09912	-3.48062	-2.5634	-4.76874	-5.20301	-3.58032	-2.7042	-6.81695	-5.51086	-1.1809	-5.16077	-1.65973	-2.19884	0.166456	2.29216	1.92127	-2.6616	-1.61668	-2.79546	-2.09368	-3.60844	-1.5212
MSTRG.23091.21	-3.55676	-5.1719	-3.60557	-1.18762	-4.19025	-1.89948	0.414472	-2.00132	-2.34029	-2.66929	-1.39984	-2.54328	-1.18084	-4.98878	-4.2448	-3.56764	-2.00258	-6.29727	-3.68294	-0.519043	-2.57358	-0.725465	-1.53935	0.496159	0.742006	-6.25854	-1.47099	-0.870361	-1.41394	-6.66317	-2.64673	-0.210884
MSTRG.23091.24	-4.10367	-7.16663	-4.17744	-3.26494	-3.94155	-3.4002	0.191034	-2.38726	-3.27817	-2.43946	-1.52604	-3.53344	-1.07471	-4.31538	-4.03998	-3.06205	-2.10158	-5.57453	-3.05754	-1.9219	-3.65132	-1.08352	-2.11137	-0.241333	2.2636	2.49359	-1.62512	-0.674456	-1.59188	-1.70047	-3.16252	-1.80603
MSTRG.23091.25	-4.53969	-6.27197	-4.89475	-3.52639	-4.53173	-3.57868	-1.00677	-3.02255	-3.34543	-2.68384	-1.29569	-2.52335	-1.76258	-4.83103	-4.77969	-3.15208	-2.0716	-4.30272	-2.94218	-1.87991	-2.82467	-2.24754	-2.95416	-0.29177	1.17941	1.07501	-2.08446	-1.38646	-1.94598	-2.19751	-3.09268	-1.95353
MSTRG.23091.27	-2.68804	-5.02886	-2.73307	0.258242	-2.55007	-2.48214	-1.1598	-2.85654	-2.49043	-1.45095	-2.40178	-2.75402	-2.42668	-3.18638	-2.43536	-2.19987	-0.704552	-3.47586	-2.02877	1.3915	-1.21502	0.700278	-2.83923	-0.345194	-1.42995	-2.00221	-2.41574	-2.06829	-3.17128	-2.27709	-2.52167	-2.50527
MSTRG.23091.26	1.79608	1.72017	1.44114	2.81307	1.45781	0.793993	2.20868	0.856319	0.278265	1.47538	-6.70647	0.612939	-6.14639	-0.590359	2.18707	1.34567	0.498508	1.30067	2.14817	1.9617	2.00427	-1.48109	0.650954	-0.927024	-0.362865	-1.04324	0.489553	-0.734475	-1.5253	1.82428	-6.44267	0.858691
MSTRG.23091.28	-2.9258	-3.7378	-2.99673	-2.04913	-3.99656	-2.7012	1.90761	-1.66374	-2.94783	-7.58325	-1.59688	-3.00024	-6.14639	-4.50383	-2.5476	-0.733797	-1.73445	-3.71568	-3.11263	-0.542873	-1.03692	1.1647	0.0227004	1.98847	0.230673	0.253025	-1.14018	1.58751	-6.71585	-1.27267	-1.86236	-6.8232
LotjaGi5g1v0113400.2.nasc002	-3.47259	-6.41188	-5.704	-3.04792	-6.16054	-3.19604	-1.447	1.05349	-4.8731	0.361483	-2.27539	-1.16555	-3.43269	-4.92526	-5.37908	-4.115	0.12556	-6.68039	-5.13733	-0.370591	-2.39136	-0.0347891	-1.96329	0.222199	2.04121	2.67531	1.56552	0.898523	-1.95129	-3.95561	-4.50866	-2.34782
LotjaGi5g1v0113600_LC.1	-1.99616	-5.99342	-1.71116	0.259578	-1.78025	-0.723343	2.92467	0.393967	-0.825426	1.4802	1.03942	0.901664	1.05835	-1.09514	-3.92364	-0.0305897	1.79591	-5.92841	-3.94698	-1.33102	-1.6051	1.27799	0.074619	2.27027	0.99572	-0.0178621	0.627607	2.33395	-1.2886	-0.3778	-0.0934273	1.36189
LotjaGi5g1v0113600_LC.2	-1.52558	-2.5561	-0.567179	-0.0849994	-1.79777	-2.82324	-1.50005	-1.74737	-2.16322	-3.73097	-2.12996	-1.62601	-1.91122	-3.49524	-0.856593	0.191182	-1.136	-2.78769	-3.01132	-2.04686	-1.22982	-0.558575	-2.19797	-1.66636	-1.69412	-3.60234	-4.04853	-1.05338	-4.62614	-2.3068	-0.240422	-3.66341
LotjaGi5g1v0113500_LC.1.nasc001	-5.31408	-5.98484	-5.27759	-4.47126	-5.08789	-4.407	1.79843	-0.930235	-4.87027	-0.294077	-1.21123	-1.51178	-2.04493	-4.85852	-5.26338	-4.92602	-3.86983	-5.86747	-4.93009	-3.4199	-2.73746	-0.415944	-2.17628	-0.188474	-1.14735	-1.45415	-4.75571	-0.706948	-2.91963	-1.15383	-3.28769	-3.77458
MSTRG.23089.80	3.11539	2.85521	2.8576	3.02936	3.014	2.73626	1.84494	2.41326	2.58543	2.71996	2.06699	1.951	2.20687	2.74787	3.38121	2.82992	2.33689	3.20818	2.48523	2.75245	2.75832	2.23387	2.08886	1.28742	1.73872	1.06349	2.32093	1.81754	1.9877	2.03505	2.04325	1.94665
MSTRG.23091.41	-0.777952	-1.61404	-2.17005	-1.38313	-3.24963	-3.23424	-3.91045	-1.41142	-2.35708	-3.11593	-2.79242	-2.53241	-1.64443	-2.99166	-1.43789	-1.37755	-3.67071	-2.49239	-1.34036	-0.242013	-1.53789	-2.53887	-4.06461	-5.17666	-3.99842	-5.75733	-3.76494	-3.73299	-2.83409	-3.9875	-2.36303	-4.23155
MSTRG.23089.81	-0.0463744	2.17945	-0.861282	1.60666	-7.27961	-7.00838	0.026542	-6.93821	0.724741	0.254138	-1.08746	-0.324098	-6.14639	-6.17347	-7.50282	0.00401855	-6.82814	-0.462058	1.65851	-6.6645	-7.08769	0.475811	-0.202237	-6.24621	-6.30346	-6.25854	-0.337458	-1.16228	0.806994	0.675447	-6.6228	-6.8232
MSTRG.23091.42	-0.0997023	-2.10936	-0.783103	-7.48855	-7.27961	0.592073	-2.61677	-2.51191	-1.64793	-4.34467	-6.70647	-3.03667	-6.14639	-6.85598	-7.50282	-7.09677	-2.52225	-7.85987	-7.16793	-0.42597	-7.08769	-6.6921	-6.66255	-6.24621	-6.30346	-6.25854	-3.15496	-2.40405	-6.71585	-0.37063	-0.522747	-6.8232
MSTRG.23089.82	0.857131	1.6736	0.841625	1.2598	0.953185	-0.888855	0.167977	-0.792818	0.8515	-2.53086	0.417144	0.290295	-0.425595	-1.8074	-0.479362	-0.662469	0.906994	1.60333	0.722129	-0.0208363	-0.123437	-0.0741807	0.106399	-6.24621	-6.30346	-4.74669	-3.13101	-0.837185	-1.41302	-1.18399	0.214879	0.160402
LotjaGi5g1v0113700_LC.1	-2.53802	-4.00079	-2.87304	-3.83593	-2.6855	-3.50869	-1.70313	-2.97487	-2.52448	-4.14707	-2.9974	-3.24848	-2.34274	-3.25699	-3.59624	-3.33235	-3.22938	-3.11547	-2.94635	-0.981906	-3.00032	-3.61329	-3.76865	-4.02496	-4.54829	-5.52049	-3.29665	-3.13554	-3.24417	-3.57178	-2.11347	-3.7162
MSTRG.23091.47	-2.15702	-0.992815	-1.68977	-0.984427	-0.521897	-2.20098	-2.65868	-2.39134	-2.03595	-3.52925	-2.51248	-6.66552	-2.86422	-3.05405	-0.489306	-0.926119	-2.63684	-0.0540588	-1.49684	-2.001	-2.94573	-2.27717	-3.41122	-5.80744	-4.91603	-5.93144	-3.74734	-6.42081	-2.89268	-3.06321	-2.37091	-4.24571
MSTRG.23091.48	0.505952	0.107758	0.963369	0.528011	0.917173	0.30221	-0.0716379	1.1218	1.25356	0.0255925	0.70315	-0.0561366	1.36788	-0.43171	0.132675	1.03618	0.776683	0.611242	0.766298	0.646862	0.900221	1.14714	0.983132	-0.679044	-0.294861	-1.27152	1.32322	1.15601	0.713665	1.45595	1.75643	1.80504
MSTRG.23091.49	-4.54388	-5.64445	-4.30692	-3.58671	-4.58255	-3.63256	-0.833012	-3.66748	-5.13167	-3.38938	-2.67209	-3.6995	-2.89119	-5.16505	-4.59519	-3.84946	-3.40838	-4.77115	-4.32937	-3.45716	-4.26675	-2.01801	-1.53447	-1.35347	-1.06468	-2.44641	-3.62854	-1.25957	-2.71551	-4.00859	-4.74802	-3.82717
MSTRG.23091.50	-3.74051	-4.23866	-4.28821	-2.41485	-4.7998	-4.19102	-0.908303	-3.23865	-5.36653	-3.29225	-2.48377	-2.9028	-2.37062	-4.71185	-4.94731	-3.92572	-2.41248	-2.42583	-2.56908	-2.85395	-4.22062	-2.08608	-2.0208	-0.0962059	-0.76365	-2.55742	-3.08659	-1.24391	-2.16851	-0.547644	-4.5681	-4.18553
LotjaGi5g1v0113800.1.nasc003	-6.89858	-6.09334	-6.39732	-5.36135	-5.86497	-3.6351	-0.253088	-1.55795	-4.59289	-1.67351	-5.89717	-5.72576	-5.02175	-5.54862	-6.72593	-6.20715	-1.493	-6.68039	-2.70755	-5.69104	-6.06322	-5.68362	-4.91224	-3.55728	-3.09423	-0.155673	-1.13739	-4.36967	-5.35129	-5.57442	-5.95313	-1.54475
MSTRG.23091.51	-4.1173	-6.62192	-4.36028	-2.79437	-6.06337	-5.89782	-2.72018	-3.16995	-5.35166	-3.79209	-2.8745	-2.80885	-2.50689	-5.36986	-4.83016	-4.1325	-3.57031	-7.85987	-4.509	-3.06112	-3.86872	-2.39924	-2.26024	-0.441759	0.402907	-0.154333	-2.77458	-2.2326	-1.66982	-1.83579	-4.14245	-4.74305
MSTRG.23091.52	-3.99173	-6.51651	-3.67032	-4.75455	-5.25733	-5.06476	-1.66693	-2.16348	-5.50827	-3.49849	-1.96368	-3.92619	-2.47903	-4.33407	-3.79077	-4.1455	-3.5672	-4.9908	-4.56243	-3.18019	-4.04997	-3.5783	-2.0665	0.304001	0.0405031	-1.76148	-2.02419	-2.41226	-1.60237	-3.94831	-4.59904	-4.09282
MSTRG.23091.59	-5.53377	-6.62636	-5.08298	-5.48509	-6.22692	-5.0029	-0.840342	-4.38799	-5.74936	-5.25682	-3.37434	-3.43903	-2.68821	-5.95224	-6.2794	-5.33282	-3.88505	-7.85987	-5.48746	-4.01351	-4.89356	-2.78592	-2.76223	0.282384	0.430398	1.50028	-4.32536	-2.68748	-2.18933	-3.60289	-4.50301	-4.46086
LotjaGi5g1v0113800.2.nasc002	-4.12767	-4.63333	-5.65654	-5.64026	-6.16145	-4.42239	-1.84897	-2.41189	-5.65569	-2.93348	-2.32185	-4.83552	-4.2612	-5.73668	-6.32119	-5.79622	-2.06555	-6.38242	-5.89911	-3.43253	-5.49902	-4.54619	-3.5385	-0.593795	0.518911	1.2607	-2.27429	-0.343527	-4.78238	-4.88354	-5.27174	-5.68169
MSTRG.23091.66	-2.46871	-2.37008	-0.665987	-1.71223	-1.76203	-1.9006	-1.73844	-1.73489	-2.68379	-0.051694	-2.92628	0.106757	-6.14639	-3.75019	-2.35062	-2.79232	-2.08295	-3.43091	-3.33661	-3.89753	-1.81414	-1.18355	-1.14015	-6.24621	-6.30346	-6.25854	-7.06454	-0.670997	-1.18237	-1.45926	-6.6228	-0.412761
MSTRG.23091.67	-1.29029	-1.75142	-0.664002	-2.09525	-2.48691	-3.86727	0.835846	-1.30229	-0.9828	0.146317	-6.70647	-1.9751	-0.81164	-2.63009	-2.24964	-2.26013	-3.41243	-3.1928	-3.03515	-3.3104	-1.25014	-3.07989	-6.66255	1.26887	0.748427	0.600593	-4.28742	-2.75542	0.628673	-1.74906	-6.49889	0.052379
LotjaGi5g1v0113900_LC.1	-4.03965	-2.29122	-4.33191	-5.05376	-2.21748	-2.3927	-1.85458	-3.37532	-2.75748	-1.95095	-2.92388	-1.13216	-1.18034	-3.56457	-4.78522	-3.59208	-3.39142	-4.85361	-3.00874	-2.2549	-3.73957	-1.68494	-2.21486	-1.24593	-1.50184	-2.94819	-3.17834	-1.27558	-2.23964	-2.89626	-1.29739	-1.753
MSTRG.23091.68	-7.50819	-2.91017	-1.28565	-7.48855	-7.27961	-7.00838	-6.68095	-6.93821	-0.957467	-0.0764189	-6.70647	-6.66552	-6.14639	-6.85598	-1.50005	-7.09677	-6.82814	-7.85987	-7.16793	-6.6645	-1.09956	0.348607	1.71027	-0.0098558	0.266845	-0.193229	-7.06454	-6.45999	-6.71585	-1.50575	-6.6228	-1.65919
MSTRG.23091.69	-0.452502	-1.75932	0.196907	-2.81142	-0.85496	-0.335224	0.278512	1.27567	0.301837	-0.0708457	0.713502	1.85331	1.79328	-0.252211	-0.979011	-0.0947984	0.96727	-1.72747	-2.48675	-0.277281	-0.850237	-0.322422	0.236515	-0.113963	1.00824	0.933332	1.03842	0.833961	-0.322554	0.866719	2.07877	1.24215
MSTRG.23091.70	0.974445	0.681232	0.445381	0.793262	-2.64411	1.02408	2.68769	1.04954	0.21532	1.20546	2.0531	-0.865627	-6.13382	0.69245	-1.41761	-0.0231096	-2.18712	0.676	0.830281	0.537819	-0.126245	1.80282	-0.829127	1.88668	0.792176	2.1662	1.37585	-2.34845	1.61889	0.474532	-6.42603	-3.56691
LotjaGi5g1v0114100_LC.1	0.745543	-0.357659	0.201732	-0.899554	0.186432	-0.412525	-3.371	0.540593	-0.208267	-1.12703	-3.24288	1.59183	-1.36889	-3.03012	-2.01841	-0.432829	0.319495	-1.30745	-0.468736	-1.32366	0.586621	0.0202843	0.979766	-1.98701	1.01974	-2.27122	0.526443	-1.60304	-3.31955	-2.47683	0.984039	-0.418173
LotjaGi5g1v0114000_LC.1	-0.80682	-1.63244	-1.05612	-2.85632	-2.03791	-2.1846	-4.6452	-1.14998	-1.97174	-1.76388	-4.68669	-0.16852	-2.24402	-3.59027	-3.83897	-2.57803	-1.5337	-2.77834	-2.4581	-2.99022	-0.471066	-1.96875	-0.966828	-2.80076	0.164572	-2.88211	-0.694009	-0.0897145	-4.06413	-3.11928	0.606058	-3.29071
MSTRG.23093.1	-0.124873	0.269737	-0.0550156	0.122134	-0.222285	-0.104651	-0.659066	-0.773064	-0.481959	-1.23161	-1.1612	-1.13513	-0.760263	-1.3722	0.211078	-0.157202	-0.755003	0.183478	-0.315316	-0.419464	-1.21404	-1.06432	-1.75602	-2.9469	-2.66532	-3.73245	-1.33032	-1.05801	-2.37889	-2.29005	-0.861772	-1.35793
MSTRG.23091.73	-1.95968	0.172494	-1.58143	0.207164	-0.602844	0.0418807	1.99196	-0.254119	-0.880114	-2.7211	-0.201459	-1.24365	-0.516953	-1.47886	-0.877267	-0.225762	-0.444452	-0.403851	0.0709975	0.0499539	-0.41341	-0.287313	-0.550929	-0.777937	-0.624562	-6.25854	-1.00158	1.86374	-2.51194	-0.409904	-0.406029	-0.594334
MSTRG.23094.1	0.641503	0.925957	-0.321058	0.572586	0.456121	0.396414	-0.828538	-0.84883	-1.49481	-1.54841	-1.32928	-1.75716	-1.36446	-0.684757	0.7539	0.0662836	0.000743987	0.722015	0.0112203	0.386644	-1.81434	-1.49018	-1.94617	-2.70739	-3.01779	-6.25854	-1.96606	-0.870852	-1.83651	-1.77353	-1.05154	-1.17504
MSTRG.23091.74	-1.26741	-0.314906	-4.21714	-1.4038	-3.0419	-2.25107	-3.50347	-6.93821	-2.58572	-7.58325	-4.05119	-6.66552	-4.6987	-2.08525	-1.02791	-2.00196	-3.57668	-0.751319	-1.66874	-1.28737	-7.08769	-6.6921	-6.66255	-5.75465	-4.53077	-6.25854	-4.60753	-3.05557	-6.71585	-5.81806	-3.05175	-6.8232
LotjaGi5g1v0114200_LC.1	2.71979	2.62275	2.28203	2.36488	2.45317	1.78215	-0.0485981	0.843022	1.40659	0.926088	0.930718	0.288479	0.370394	1.44304	2.47768	1.95539	1.28615	2.55191	2.25539	2.17492	1.33457	0.847797	0.609762	-0.22989	0.00440639	-0.435949	0.785872	-0.096268	0.687314	0.712717	1.30602	1.24807
MSTRG.23095.1	3.36826	3.71091	2.93018	3.28597	3.15422	2.58465	1.17415	2.2603	3.09803	2.32638	1.96749	1.31034	1.72103	3.04343	3.47639	2.67543	1.84693	3.71183	3.2284	2.95892	3.13741	2.0434	1.7097	-1.0794	0.0129844	-1.38981	2.12869	1.02549	2.1586	1.95835	2.26901	1.43983
MSTRG.23091.77	1.33738	-0.626224	0.393832	0.294347	0.0339361	0.918242	-0.948578	-0.0726869	-0.349261	0.236849	-3.82029	-0.0682403	-1.64958	-3.08355	-7.50282	-7.09677	-6.82814	-7.85987	-1.76159	-6.6645	-4.20737	-6.6921	-6.66255	-6.24621	-4.93506	-5.02212	-1.68624	-6.45999	-2.84163	-6.66317	-6.6228	-6.8232
MSTRG.23095.2	-3.73423	-2.92342	-1.5139	-3.33757	-3.40765	-7.00838	-4.45742	-2.35402	-3.47503	-2.34489	-2.81036	-2.74314	-2.45233	-3.11315	-2.66039	-3.95337	-4.09988	-2.42293	-3.00152	-4.51809	-1.83972	-3.09879	-2.56447	-5.30057	-4.79823	-6.07816	-4.53659	-3.66806	-2.73265	-2.66165	-3.95174	-3.14646
MSTRG.23095.3	0.679385	1.15584	0.158537	0.796661	0.457442	-0.461258	-1.22	-1.61226	-7.10803	-7.58325	-6.70647	-1.42143	-6.14639	0.134613	0.865367	-0.134227	-1.15758	0.857261	-7.16793	-6.6645	-7.08769	-0.719795	-2.76345	-6.24621	-4.04918	-6.25854	-7.06454	-6.45999	-1.9829	-2.30204	-2.55914	-1.74163
MSTRG.23095.4	0.0818044	0.792736	-7.29877	-0.422252	-1.32826	-2.23552	-6.68095	-1.91612	-0.966806	-1.54864	-6.70647	-6.66552	-6.14639	1.06241	0.742159	-7.09677	-6.82814	0.179615	-0.905281	-6.6645	-0.589483	-6.6921	-1.08523	-6.24621	-6.30346	-6.25854	-2.23664	-6.45999	-0.060682	-6.66317	-1.98617	-6.8232
MSTRG.23096.1	-2.00225	-7.70989	-1.60111	-1.66315	-7.27961	-7.00838	-4.49302	-6.93821	-7.10803	-1.96888	-2.87714	-2.4292	-2.3611	-6.85598	-1.32933	-1.59194	-5.07505	-1.40099	-2.00144	-2.82409	-7.08769	-2.09705	-6.66255	-5.99652	-3.42926	-5.98067	-7.06454	-5.19177	-6.71585	-2.00244	-2.31741	-2.47481
MSTRG.23095.5	-1.27252	-7.70989	-7.29877	-2.26539	-4.70314	-4.33531	-6.68095	-6.93821	-1.94737	-7.58325	-4.34738	-1.56506	-6.14639	-6.85598	-7.50282	-7.09677	-6.82814	-2.49996	-7.16793	-6.6645	-6.05541	-1.19276	-6.66255	-6.24621	-6.30346	-6.25854	-2.91608	-6.45999	-1.71011	-1.19995	-5.56613	-6.8232
MSTRG.23096.2	2.52136	2.96112	2.18457	2.27529	1.71639	1.57728	0.358573	1.80532	1.85825	1.49325	1.13849	1.12994	1.30331	2.73455	2.76945	1.94794	0.771603	2.86854	1.93787	1.79243	2.03351	0.474317	1.56686	-2.13262	-0.498298	-2.2968	1.20483	0.220012	1.98617	1.64847	0.98524	1.13459
MSTRG.23095.6	-7.50819	-0.646891	-1.50988	-0.6871	-0.173397	-1.86057	-6.68095	-2.18096	-7.10803	-7.58325	-6.70647	-1.28894	-6.14639	-0.412339	-7.50282	-0.535859	-2.6682	-7.85987	-2.69656	-0.168903	-0.356935	-6.6921	-2.30864	-6.24621	-6.30346	-6.25854	-4.48134	-6.45999	-3.57034	-4.18832	-0.553846	-2.86261
MSTRG.23096.3	-0.486935	-0.106384	-0.93086	0.229894	-0.308496	-2.33579	-6.68095	-6.93821	-0.708109	-0.30835	-6.70647	-6.66552	-1.29111	-0.261011	-0.432096	-1.10639	-1.18885	0.856947	-1.11549	-0.422669	-0.0227915	-0.067521	-6.66255	-6.24621	-6.30346	-5.32121	-1.71281	-6.45999	-6.71585	-0.240666	-0.46505	-6.8232
MSTRG.23097.1	3.36595	3.62019	2.89567	3.46065	3.20274	2.77654	1.32545	2.04159	2.58251	1.80535	1.86631	1.27625	1.4362	2.75348	3.58915	2.61477	2.15739	3.68021	3.18119	2.93429	2.58638	1.77129	1.44692	-0.718536	0.0957734	-1.64869	1.74932	0.564005	1.51901	1.37927	1.93899	1.46362
LotjaGi5g1v0114300_LC.1	1.8956	1.41925	1.50924	1.36552	2.43818	0.811576	0.178805	0.930966	1.86805	0.64742	1.30743	1.06078	0.882871	2.13029	1.25806	1.7053	0.300311	2.03553	2.23994	1.41273	1.34026	1.8846	1.90612	-1.58229	-2.85197	-1.9024	1.00703	-0.970113	1.3609	0.534819	0.112564	-0.155146
MSTRG.23099.1	2.61502	2.52674	2.45441	2.64932	2.12033	2.46743	2.39798	2.52278	2.67781	2.80439	2.68997	2.92082	2.2621	2.99243	2.77532	2.02225	1.67876	2.61763	2.63227	2.33539	2.67473	2.7442	3.0215	2.85748	3.0916	2.79592	3.03718	2.15104	2.51534	1.98658	1.95773	2.15671
MSTRG.23100.1	4.45047	4.55024	4.28404	4.47028	4.27181	3.96994	1.9537	2.86288	3.85706	2.74796	3.01938	3.0108	2.23136	3.41674	4.5124	3.85675	3.21578	4.44876	4.34009	4.18631	3.33552	2.81889	2.50462	-0.246357	0.762136	-2.0097	2.72426	2.06042	1.86507	2.15012	2.69778	2.72904
MSTRG.23101.1	3.0433	3.19146	2.22103	3.20672	2.7382	2.44055	1.1505	2.18865	2.65994	2.01343	1.99727	1.63618	1.59582	2.82461	3.35961	2.70167	1.80616	3.44648	2.53344	2.71254	2.5852	1.725	1.822	-0.703134	-0.00418039	-0.789217	1.92971	1.14768	1.61026	1.79182	1.94476	1.46782
MSTRG.23102.1	0.944062	2.74807	2.06249	1.26141	2.07916	1.78066	0.0513357	0.722997	1.47464	1.42067	0.681947	0.20098	-0.138002	2.05465	2.62215	1.71447	1.43919	2.25774	2.12613	1.02336	1.78668	1.08487	0.472661	-1.91538	-1.62727	-2.87977	0.10747	-0.210785	1.25174	0.45979	-0.502915	0.630728
MSTRG.23101.2	2.77906	2.69812	2.48848	2.05768	2.02738	0.791431	-0.63052	0.356283	1.64046	0.321385	-0.671237	-0.292596	0.333674	1.92949	2.29433	1.03543	-0.537718	2.45888	2.09423	1.16573	1.81311	0.865239	-0.322436	-2.43718	-1.04444	-3.09663	0.702613	-0.986153	1.04597	0.674509	0.931175	-0.196121
MSTRG.23102.2	-7.50819	-2.97404	1.69497	0.973883	-7.27961	-5.8596	-6.68095	-0.74709	-7.10803	-7.58325	-6.70647	-1.80891	-2.9384	-2.92466	-7.50282	-7.09677	-6.82814	-3.29443	-3.57198	0.56333	-2.07955	-6.6921	-1.44848	-4.37304	-3.46526	-5.38022	-0.953957	-3.76768	-0.790179	-0.920307	-1.69577	-5.84065
MSTRG.23103.1	1.28957	1.19614	1.62078	0.394586	0.92159	-0.0600543	-1.17909	-1.17238	-0.565659	-0.747397	-0.913081	-1.66411	-1.38337	-0.713648	0.381259	-0.0344001	-0.584232	0.301894	0.535601	0.129518	-0.525989	-1.41267	-1.54336	-3.1392	-2.16306	-3.03676	-1.20706	-1.3959	-0.931735	-1.17201	-0.783139	-0.678182
MSTRG.23104.1	1.12237	1.53139	1.82689	1.15014	1.42056	0.60465	-1.33409	-0.628363	-0.991153	-0.787017	-0.892487	-0.994853	-1.35193	-0.544079	0.198095	0.493208	0.0087874	0.839696	1.64234	0.156476	-0.95516	-0.946147	-1.25966	-2.5422	-3.09596	-3.5508	-1.47526	-1.53015	-1.11528	-1.53578	-1.2155	-0.709324
LotjaGi5g1v0114400_LC.1	-0.96887	-1.46909	-0.802777	-2.05126	-2.07435	-2.85971	-2.77359	-3.05302	-3.7499	-3.24683	-2.9561	-3.99492	-3.16575	-3.55245	-3.04862	-3.02534	-2.93804	-2.71427	-2.00588	-2.20484	-3.48558	-3.55734	-3.12033	-5.91632	-3.54578	-3.45837	-4.26199	-3.48348	-3.31558	-4.10248	-2.76616	-3.51791
MSTRG.23102.3	3.21646	3.56874	2.08621	2.98719	2.74039	2.07746	0.991614	1.40319	2.37395	1.33776	1.54027	1.08044	1.13766	2.06549	2.44616	1.66375	1.05645	3.25905	2.69856	2.4903	1.96101	0.964209	0.906105	-1.11235	-0.432426	-1.51712	1.33064	0.0403535	2.22127	0.936424	1.88776	0.705182
MSTRG.23101.3	0.418539	0.654763	0.859598	0.420841	0.259969	-7.00838	-6.68095	-6.93821	-0.120381	-7.58325	-6.70647	-6.66552	-0.846209	0.765397	0.92941	-7.09677	-6.82814	0.662142	-0.32655	-6.6645	0.318914	-0.598711	-2.88752	-4.75325	-2.7097	-6.25854	-1.11084	-6.45999	-0.56663	-6.66317	-0.959392	-6.8232
MSTRG.23102.4	2.40142	2.11881	1.88157	2.33749	1.88199	1.32843	-1.84913	1.19834	1.52551	1.6799	0.344149	0.107175	0.471459	2.53293	2.47492	0.525423	0.768154	2.35159	1.01016	1.15172	2.18299	1.65478	0.932709	-4.01822	-1.79008	-6.23586	1.28853	-0.359039	0.798757	1.26976	0.515094	0.605081
MSTRG.23101.4	1.52524	1.04497	-0.120035	1.00925	-0.0220322	-0.357705	0.095053	0.643572	0.989619	-0.797437	1.03265	-1.42462	0.236835	1.04567	1.22574	0.0239874	0.221314	1.02265	0.939521	0.756069	0.786465	0.66821	1.13659	-3.61202	-1.4738	-6.25854	-0.494504	-2.45756	0.0930021	-0.895867	0.037486	-0.23226
MSTRG.23101.5	2.98624	3.52759	3.28666	3.12618	2.83903	2.5428	0.688061	1.92509	2.5866	1.82006	1.15787	1.68783	1.71764	3.07565	3.61458	3.03161	2.02187	3.5278	3.15564	2.75358	2.98433	1.86168	1.45466	-0.286181	-0.111819	-0.666503	1.42097	0.949836	1.69131	1.94279	2.19651	1.48269
MSTRG.23102.5	-7.50819	-7.70989	-1.43744	-7.48855	-7.27961	-1.78119	-6.68095	-0.975596	-7.10803	-7.58325	-6.70647	-6.66552	-2.3582	-0.594867	-0.590371	-7.09677	-6.82814	-1.28401	-1.27641	-1.15543	-7.08769	-6.6921	-6.66255	-6.24621	-6.30346	-6.25854	-7.06454	-2.65187	-6.71585	-0.271624	-4.53073	-1.88901
MSTRG.23101.6	2.48198	2.23704	2.09789	2.01539	2.15203	1.52297	-0.195763	1.39041	2.00841	1.62144	1.16075	0.935871	0.679882	1.98942	1.90065	2.04237	1.14408	2.75212	1.47488	1.96161	1.06223	0.868509	1.04967	-2.46616	-0.35097	-1.92816	1.03266	0.457255	0.833091	0.741329	0.954369	0.978451
MSTRG.23106.1	1.28309	0.835051	-1.07352	0.689293	1.48424	-1.67003	1.21084	-0.892481	-0.609532	1.46537	-6.70647	-1.95798	-0.631835	-0.815366	-1.5747	-0.225946	-6.20524	0.915823	0.515783	0.0188509	-1.11931	-3.71682	-1.88749	-1.04801	-0.269792	-1.39618	-2.86586	-0.534369	-1.22552	0.269238	1.14436	-1.05218
MSTRG.23106.2	1.59116	1.16583	-0.416613	1.01408	2.38746	1.9902	-6.68095	-1.3563	0.0425673	-7.58325	2.05723	-0.0462683	-3.291	-1.13911	1.95556	-0.374603	0.516443	1.25214	0.753947	0.109383	-0.665562	-0.23626	-0.20398	-6.24621	-4.67978	-6.25854	1.20351	-6.45999	-3.56078	-6.66317	-6.6228	-0.049436
MSTRG.23106.3	0.35499	0.803565	-2.06305	-1.28636	-1.00154	-7.00838	-6.68095	0.0759283	-1.84366	-7.58325	-6.70647	-4.31553	-2.62488	-1.65249	-7.50282	-1.56797	-3.08221	-3.83897	-0.312942	-1.434	-1.8712	-3.73848	-6.66255	-6.24621	-6.30346	-6.25854	-7.06454	-6.45999	-1.11752	-6.66317	-6.6228	-4.21753
MSTRG.23101.7	-7.50819	3.99988	3.24473	-7.48855	-7.27961	3.23545	2.39835	-6.93821	3.2745	2.76492	2.79425	2.57435	2.43356	-6.85598	-7.50282	-7.09677	2.63597	4.01777	3.65954	3.545	-7.08769	2.52968	2.42485	1.0666	1.30342	0.608355	-7.06454	1.93166	2.50574	2.04165	2.54574	1.96604
MSTRG.23101.8	-7.50819	1.31611	-7.29877	1.14562	-0.103374	0.399709	-6.68095	-6.93821	-7.10803	-7.58325	-6.70647	-6.66552	-6.14639	-6.85598	0.997938	-7.09677	-6.82814	-7.85987	0.677012	-6.6645	0.880981	-0.642372	-6.66255	-6.24621	-6.30346	-6.25854	-7.06454	-6.45999	-1.48051	-6.66317	-6.6228	-6.8232
MSTRG.23101.10	-7.50819	-7.70989	-7.29877	-7.48855	-7.27961	-7.00838	-0.0155863	-6.93821	-7.10803	-7.58325	-6.70647	-6.66552	-6.14639	-6.85598	0.708537	-7.09677	-6.82814	0.0247746	0.585269	-6.6645	-1.91763	-6.6921	-6.66255	-2.45059	-6.30346	-6.25854	-7.06454	-6.45999	-6.71585	-6.66317	-6.6228	-6.8232
MSTRG.23107.1	3.196	3.29677	2.08015	3.14474	2.99574	2.59235	1.3236	1.71565	2.45849	1.92443	1.97079	1.23771	1.42575	2.47374	3.06991	2.66654	2.01571	3.21725	2.85099	2.65052	2.25666	1.67321	1.67999	-0.779543	0.194054	-1.0665	1.64529	1.21286	1.47202	1.32016	1.64067	1.42676
MSTRG.23107.2	-7.50819	-7.70989	1.47666	-7.48855	-7.27961	-7.00838	-6.68095	-6.93821	-7.10803	-7.58325	-6.70647	-6.66552	-6.14639	-6.85598	-7.50282	-7.09677	-6.82814	-7.85987	-7.16793	-6.6645	-7.08769	-6.6921	-6.66255	-6.24621	-6.30346	-6.25854	-7.06454	-6.45999	-6.71585	-6.66317	-6.6228	-6.8232
LotjaGi5g1v0114500_LC.1	1.71806	2.03223	1.21677	1.96181	2.19646	1.45793	-0.0993442	2.73666	1.11307	0.79784	0.475065	2.59998	1.80969	1.80503	2.23671	1.75769	0.54878	1.61152	2.07943	1.60863	0.864795	0.798743	0.227553	1.2798	0.325869	0.217004	0.194409	0.271138	-0.816213	0.104254	0.981421	0.575687
LotjaGi5g1v0114500_LC.2.nasc001	-2.568	-1.64778	-3.35825	-2.44595	-2.05676	-4.52057	-1.53044	-1.83857	-4.76507	-5.01066	-5.12202	-2.04999	-1.9755	-4.40602	-4.08305	-4.59145	-4.71665	-5.14294	-4.71714	-4.14681	0.27608	-4.26118	-4.71542	-2.67138	-4.11793	-4.34163	-3.61847	-4.50557	-4.66494	-4.58008	-3.70492	-3.86708
MSTRG.23109.2	-1.50057	-2.7037	-1.52354	-3.16434	-3.52553	-3.76023	-2.24946	-2.50927	-1.45786	-0.193393	1.63433	-2.80472	-6.14639	-2.13481	-1.46631	-2.49257	-4.78032	-1.92186	-7.16793	-1.96472	-3.68676	-1.92703	-4.0211	-6.24621	-2.76224	-3.28294	-2.75872	-0.9046	-0.807539	-2.43283	-1.67813	0.111573
MSTRG.23109.1	0.178766	0.654972	-0.201028	0.452515	-0.512738	-2.32665	-2.40474	-1.08919	0.407363	-0.054921	-2.62875	-0.129408	0.68666	0.326536	0.525544	0.0428503	-1.03084	0.663083	-0.795325	0.381015	-0.577345	-0.648662	-2.85794	-4.04458	-4.60425	-5.95093	-0.529512	-1.93199	-0.296724	-0.298472	-0.459982	-1.0522
MSTRG.23109.3	3.52359	4.02634	3.53847	3.8695	3.49361	3.04515	1.29387	2.62723	3.27239	2.08023	1.51388	1.71611	1.72882	3.57235	4.07272	2.7259	2.04162	4.05715	3.60116	2.76775	3.32186	2.11541	2.28021	-0.899769	0.370817	-1.06946	2.38529	0.735061	2.59364	2.29674	2.40008	1.67214
MSTRG.23110.1	-7.50819	-2.06236	-2.85614	-2.44938	-7.27961	-3.93153	-4.55187	-4.1838	-7.10803	-7.58325	-4.13647	-2.79154	-1.68383	-1.14048	-1.82317	-1.50753	-6.82814	-0.96722	-1.65068	-2.75776	-1.16801	-6.02684	-2.96439	-6.24621	-3.14253	-6.25854	-3.27002	-3.48589	-2.62859	-2.12721	-1.9188	-2.83145
MSTRG.23109.4	1.68728	0.46837	-0.848127	2.27906	1.83826	-1.1773	-1.19484	0.147681	1.31652	2.16124	-6.70647	-0.108995	0.00383567	1.66014	0.140419	-1.11884	0.161059	1.50697	1.5553	0.769723	1.0401	0.484948	0.616993	-1.8597	-6.30346	-2.73225	-0.0681939	-0.885364	-0.877093	-0.869115	0.685896	-0.324549
MSTRG.23110.2	0.960284	1.69983	-4.30486	1.37702	0.100761	0.447118	-0.474822	0.440771	1.03197	-3.51501	0.703699	-2.2554	-2.688	0.28056	0.164861	0.869675	-1.05678	0.21245	-0.218154	1.24352	1.40218	-0.217669	-2.90631	-4.42225	-1.65264	-1.70084	-1.6777	-2.4852	-0.92917	-0.0687505	0.379083	-2.1595
MSTRG.23110.3	0.877673	2.43572	1.08745	0.753155	1.0914	0.732281	-2.71162	-1.14548	0.526615	0.491687	-1.59023	-1.16423	0.0280699	1.78924	1.2295	0.397444	-0.0349068	1.93401	0.311839	-0.574507	-0.99045	-1.19782	0.461249	-1.13045	-4.20432	-6.25854	-0.364893	-2.02599	-0.0918006	-0.67865	-0.485363	-2.18521
MSTRG.23110.4	2.57234	2.81818	2.17946	2.29661	2.60173	1.46043	-0.400247	1.3578	2.04305	2.39618	1.10405	1.11153	1.77912	2.26268	2.61381	1.92845	1.29786	3.18293	2.07203	2.32854	1.8214	1.21757	0.6914	-1.97979	-0.243114	-3.74516	1.05259	-0.00939069	1.69632	1.57477	1.65332	0.563756
MSTRG.23110.5	2.29675	3.00353	2.35752	1.16442	1.53387	2.0959	0.841472	1.53407	1.56626	-7.58325	1.70746	0.957173	0.790883	1.55911	2.62996	2.36227	0.411526	3.12413	1.76793	2.30316	1.67531	1.37855	0.997018	-1.18252	-0.303285	-2.1043	1.17732	0.882694	1.46954	1.51313	1.66987	0.650319
MSTRG.23109.7	-1.34526	-1.076	-1.66182	0.22926	0.202084	-1.0275	-6.68095	-2.02706	-1.70694	-7.58325	0.131578	-2.31161	-0.521311	-0.907831	0.706009	-0.80585	0.612113	-1.3593	0.338077	-3.72079	-1.68879	-1.38783	-1.61912	-6.24621	-1.18992	-6.25854	-2.34824	-6.45999	-3.96565	-1.14871	-5.39634	0.196021
MSTRG.23110.6	2.222	-2.70723	-1.23007	-1.66822	-1.19649	-2.14426	0.0888099	-6.93821	-7.10803	-0.700132	-6.70647	-0.448041	-2.37518	-0.82563	-0.219718	1.22143	0.154551	-2.3957	-0.443304	1.22915	0.949458	0.59375	-6.66255	-4.56419	-6.30346	-3.89075	-1.99389	-0.129819	-6.71585	-6.66317	-0.666446	-0.0810432
MSTRG.23110.7	0.142213	-7.70989	-7.27434	-7.48855	0.283741	-7.00838	-6.68095	-6.93821	-7.10803	-3.12928	-6.70647	0.426038	-6.14639	-1.23893	0.391542	-7.09677	-4.03718	1.52435	1.32401	-6.6645	-0.976009	-6.6921	-0.351256	-6.24621	-6.30346	-6.25854	-0.315829	-6.45999	-0.066363	-6.66317	-6.6228	-3.48585
MSTRG.23110.8	-1.68391	-1.15525	-1.21289	-2.14624	-2.2266	-3.28305	-6.68095	-6.93821	-7.10803	-7.58325	-3.0282	-6.66552	-1.50872	-1.46054	-1.52387	-2.43525	-3.10773	-7.85987	-2.10198	-3.02564	-2.96278	-1.98742	-2.97965	-6.24621	-6.30346	-6.25854	-2.83024	-6.45999	-6.71585	-1.17693	-2.05388	-3.45026
MSTRG.23111.1	2.50818	2.77723	2.00196	2.49328	1.89259	1.54496	0.375619	1.1992	1.99618	0.544195	0.834331	0.637941	0.67892	2.37369	2.61677	1.50276	0.481559	2.75871	2.09797	1.69248	2.46444	1.49379	1.64594	-1.13948	-0.823048	-1.47948	1.1885	0.342539	1.50978	1.30772	1.04474	1.03035
MSTRG.23112.1	1.41818	1.54788	0.845693	1.33949	0.932312	0.439652	0.56002	0.20411	0.300593	0.884041	0.911145	-0.661982	-0.393741	0.32685	1.17529	0.865207	0.532324	1.2275	1.50625	1.37232	0.785895	-0.156259	-0.569551	-0.90238	-1.90687	-1.66413	-0.0970861	-0.649539	-0.27863	-0.23119	0.508338	-0.495893
MSTRG.23113.1	-0.719724	-0.423888	-1.27855	0.334822	-2.24622	-2.78204	-0.450246	-1.29644	-2.22866	-1.7146	-1.36372	-1.74212	-0.445861	1.41044	-1.19853	-2.10805	-0.795707	-0.101773	-0.497057	-0.828721	0.131744	-3.38105	-2.81276	-2.28105	-4.36739	-4.60396	-1.86912	-2.26791	-3.31794	-1.34562	-2.58376	-1.36684
MSTRG.23112.2	3.12093	3.46092	2.27545	2.88302	1.88988	1.69015	0.827302	0.341772	2.43271	1.89413	1.2395	0.832483	0.49388	2.61281	2.59308	2.18304	0.819567	3.15215	1.06397	1.83043	1.35198	0.383701	0.843713	-1.77874	0.0354991	-2.06868	0.316148	0.121519	0.726526	0.813329	-0.344577	1.09971
MSTRG.23114.1	3.14677	3.02926	2.98435	2.79903	2.7149	2.0604	0.820067	2.51555	2.81741	2.24057	2.19755	1.82655	1.96687	2.665	3.33431	2.55322	1.30089	3.1383	3.00136	2.50595	2.31376	1.9736	1.99852	-0.491495	-0.132685	-2.81893	2.13273	0.022401	2.07177	1.75743	2.0801	1.57601
MSTRG.23113.2	-1.46815	1.52221	-7.29877	-7.48855	-0.898133	2.15586	-6.68095	0.658209	-0.272434	-6.5205	-6.70647	-6.66552	0.982007	2.11116	2.99847	1.48281	-6.48227	2.6521	2.68539	-6.6645	2.82815	-3.4768	-0.0661992	-6.24621	-6.30346	-1.30657	-0.0410985	-6.45999	-6.71585	-4.32991	-6.6228	-6.8232
MSTRG.23112.3	0.343383	-7.70989	1.08168	-7.48855	1.58495	0.616106	-6.68095	2.16528	0.779706	-7.58325	-6.70647	-0.276602	0.7323	-6.85598	-7.50282	-7.09677	-6.82814	-7.85987	-7.16793	0.119961	-0.146356	1.50215	-0.333325	-6.24621	-6.30346	-6.25854	1.94653	-6.45999	1.6954	-6.66317	2.38883	-0.555079
MSTRG.23112.4	-7.50819	0.576743	-1.31938	2.03939	-7.27961	-7.00838	-6.68095	-0.251982	1.39117	-7.58325	-6.70647	-6.66552	-0.287058	0.107175	1.41605	-7.09677	-0.177053	2.36583	0.159193	-6.6645	-0.0311409	-6.6921	-6.66255	-6.24621	-6.30346	-3.68488	-7.06454	-6.45999	-6.71585	1.96131	-6.6228	-6.8232
MSTRG.23113.3	2.95468	3.30082	3.06245	3.13132	3.46913	1.64562	0.188448	1.62488	2.5969	2.38604	2.07734	2.00605	0.674827	2.98317	3.17351	2.31508	2.05645	3.12126	2.74853	2.4997	2.47716	2.45496	2.1221	-1.74378	0.232716	-3.85157	1.69252	1.05575	2.687	2.33679	2.24191	1.75284
MSTRG.23113.4	-2.66828	-2.26523	-4.12463	-1.26132	-7.27961	-3.39184	-6.68095	-3.00887	-0.748982	-1.64451	-6.70647	-2.55112	-3.08461	-1.60432	-3.26258	-3.54572	-3.75917	-7.85987	-3.35591	2.21642	-4.0754	-3.01577	-2.66566	-6.24621	-6.30346	-6.25854	-5.46072	-1.85044	-1.60974	-0.575073	-1.59539	-1.81112
MSTRG.23112.6	-7.50819	-4.16737	-2.53608	-2.52948	-7.27961	-7.00838	-6.68095	-6.42662	-2.47202	-3.9965	-3.73592	-6.66552	-6.14639	-6.85598	-4.2329	-5.42232	-5.70179	-5.41215	-4.4251	-6.6645	-2.76211	-6.6921	-6.66255	-6.24621	-6.30346	-6.25854	-7.06454	-2.93895	-0.283797	-6.66317	-2.2519	-6.8232
MSTRG.23113.5	1.97338	0.961896	-0.703179	-1.00088	-7.27961	-2.47076	-6.68095	-0.768024	-0.109398	-7.34845	-6.70647	-6.66552	-2.42178	-6.85598	-0.785583	-2.17186	-6.82814	-0.921228	-2.06285	-6.6645	-0.0902694	-6.6921	-0.847382	-6.24621	-6.30346	-6.25854	-0.80358	-0.749115	-0.421303	-6.66317	-1.36745	-6.8232
MSTRG.23115.1	1.87632	1.26414	0.322551	1.38503	2.5447	1.4612	-1.72955	1.32806	-0.243785	-2.31627	0.320292	-0.00281686	1.19925	-0.647321	1.74045	-0.210454	1.28112	1.25255	2.90819	2.36431	0.515975	-0.198732	-2.02379	-2.79606	-1.82836	-4.40643	0.452033	-1.38913	-0.423944	-3.54793	1.82934	-1.09541
MSTRG.23116.1	2.37243	2.44768	2.12013	2.35122	2.22794	2.26607	1.53658	2.30404	2.3895	2.19585	2.25242	2.30875	1.79084	2.46331	2.38225	2.27572	2.05123	2.4307	2.2276	2.27996	-7.08769	1.92425	1.99303	0.98725	1.28259	1.485	1.8614	1.77141	1.55971	1.93927	2.43661	2.05699
LotjaGi5g1v0114600.1.nasc001	-5.5096	-3.93093	-4.53635	-5.10592	-5.25343	-3.77547	-2.08667	-4.37179	-4.28402	-3.60579	-3.51375	-2.85527	-2.69817	-3.10017	-4.75704	-4.90993	-3.61336	-4.77995	-4.65406	-2.15621	-2.10607	-3.29755	-3.35387	-2.21804	-3.34811	-2.30397	-4.38471	-2.79341	-4.12406	-3.98866	-2.98401	-3.94914
LotjaGi5g1v0114600.1.nasc002	2.31416	2.66127	2.44042	2.40046	2.35402	2.13755	2.37407	1.79483	2.08026	2.0298	1.95463	2.21752	2.21174	1.96646	2.6639	2.48835	2.28147	2.32028	1.81541	1.71015	3.93942	2.14385	2.41253	2.73516	1.29921	0.568735	1.77848	1.91097	2.25622	2.04208	1.79966	1.83674
LotjaGi5g1v0114600.1	0.529028	-1.89576	1.75265	1.2091	1.3249	1.69439	3.4003	-1.69488	1.86047	2.22829	2.54935	2.80249	2.22571	1.28242	0.572141	1.28037	3.13845	-0.644517	0.51574	0.891035	2.91799	3.0134	2.88772	4.22602	1.88883	1.34011	-1.31054	2.21362	1.29639	0.0927155	1.93821	2.73742
MSTRG.23117.1	1.78865	1.53821	0.736823	-0.259726	0.908523	-0.670753	2.47404	1.93588	0.10613	1.60205	0.273087	0.452261	0.236978	0.7826	1.39787	0.44628	0.864217	1.884	0.314991	1.14624	3.61586	0.956511	2.43568	2.37876	1.6195	1.21032	0.876191	1.82467	1.64456	2.0295	0.299394	-0.130326
MSTRG.23116.2	-2.399	-3.56218	-1.1583	-2.51856	-1.47646	-0.641131	-4.93405	-3.85824	-1.06038	-1.07139	0.11056	-2.50027	-1.01347	-2.4377	-1.61843	-1.01991	-1.65677	-3.43028	0.069566	-0.489421	-0.488764	0.0723661	-2.76295	-1.05189	-0.550076	-1.67526	-2.14941	-1.62265	-3.90295	-0.0445693	-1.89664	-0.457445
MSTRG.23116.3	-7.50819	-7.70989	-7.29877	-7.48855	-7.27961	-7.00838	-6.68095	-6.93821	-7.10803	-7.58325	-6.70647	-1.72059	2.98263	-6.85598	-7.50282	-7.09677	-6.82814	-7.85987	-7.16793	-6.6645	-7.08769	-6.6921	-6.66255	-6.24621	-6.30346	-6.25854	-7.06454	-6.45999	-6.71585	-6.66317	-6.6228	-6.8232
LotjaGi5g1v0114700.1	-1.46471	-4.63333	-1.47558	-4.18906	-1.52155	-1.1868	-1.66124	-3.97415	-0.093722	-3.74284	-0.746287	-1.17463	-2.21501	-1.3069	-1.48766	-3.08219	-1.93675	-7.85987	-7.16793	-3.96383	-1.22988	-1.47453	-0.685919	-2.48223	-3.54665	-1.29263	-4.06271	-2.28954	0.202291	-2.1966	-1.94502	-0.242335
LotjaGi5g1v0114700.2.nasc008	-1.85645	-3.17837	-2.59875	-4.5007	-3.58959	-1.62082	0.366913	-2.58845	-1.76055	-1.31761	-2.60752	-0.595469	-3.6312	-1.48416	-3.31667	-4.41439	-2.67829	-7.85987	-7.16793	-1.31998	-1.21673	-0.629823	-0.0990813	-3.63658	-3.7642	-4.48574	-1.7601	-4.28829	-0.438852	-1.39444	-2.41829	-1.44898
MSTRG.23116.6	-1.58694	-2.41386	-3.31077	-1.07879	-1.41689	-1.25117	-0.290087	1.54827	-1.92863	0.474143	-1.97051	-0.898862	-2.15499	-0.74351	-1.56534	-1.81722	-0.124504	-3.89674	-2.96653	0.0808573	1.75493	-0.243853	0.305919	1.91574	1.32438	1.74908	0.515355	-0.883242	-1.45099	-2.18659	-1.46853	-0.36426
MSTRG.23116.7	-2.12544	-2.79406	-2.85322	-4.23081	-2.35893	-1.47981	0.229476	-1.1723	-1.91377	-1.78566	-1.28563	-1.29946	-2.3154	-1.30388	-2.22431	-2.80655	-2.55412	-1.66178	-3.68089	-0.957136	-1.78904	-0.230209	-0.266786	-3.03654	-3.19241	-1.21034	-2.15773	-2.31428	-1.22559	-3.0458	-3.94877	-1.05437
MSTRG.23116.9	-4.51827	-4.31665	-2.33384	-3.57747	-1.93634	-2.45156	0.519767	-1.11329	-0.553026	-3.20622	-2.03555	0.289927	-2.45629	-3.02875	-2.82469	-2.66197	-2.38822	-2.37102	-1.02775	-3.11177	-2.90693	-0.519589	-0.626854	-2.67199	-2.04188	-1.35703	-1.7541	-1.7753	0.653892	-1.09072	-2.14591	-1.07326
MSTRG.23116.10	-1.79622	-3.55934	-3.18167	-2.47623	-1.32714	0.409043	1.12688	1.10742	0.0778998	0.273406	-0.862395	0.883102	0.0752308	-2.70196	-2.23507	0.398289	-1.5347	-7.85987	-7.16793	-0.603243	-1.1266	-0.229846	1.35077	1.08023	1.14486	-1.33724	0.0897938	0.897929	-0.69048	1.29555	0.0550352	-1.91355
LotjaGi5g1v0114700.1.nasc007	-6.05309	-6.20846	-6.0153	-1.86438	-6.34551	-4.08006	-5.76106	-3.91562	-6.67771	-4.67137	-4.93526	-5.37603	-4.1778	-4.67656	-4.54515	-4.64795	-5.4589	-7.85987	-7.16793	-4.65662	-5.14494	-5.37459	-4.9671	0.640701	-1.59886	-2.03644	-5.55052	-1.58904	-3.52626	-5.59403	-0.358513	-4.59013
MSTRG.23116.11	-5.54472	-5.67402	-5.29029	-2.78106	-3.66244	-2.00546	-5.54656	-1.98092	-5.15816	-4.12705	-3.78348	-5.0999	-3.52999	-4.33915	-3.71147	-1.97271	-3.12487	-4.47159	-4.60587	-3.65195	-4.79667	-5.35864	-4.86306	0.890324	-2.51827	-2.30084	-5.50465	-2.23902	-5.70961	-5.52824	-3.7417	-4.27116
MSTRG.23116.12	-5.55249	-5.88836	-4.84407	-4.15051	-4.67643	-4.45605	-4.75606	-4.64923	-4.51022	-3.12229	-2.69719	-3.87458	-3.34805	-4.08584	-5.28613	-4.79499	-3.42746	-7.85987	-7.16793	-3.93988	-4.5928	-4.54258	-4.15594	-0.661766	-1.20867	0.0793513	-3.12811	-0.70779	-3.86278	-4.64073	-1.82868	-4.33625
MSTRG.23116.14	-0.267051	-0.00243538	-0.204419	-2.64559	-1.18692	-0.53512	1.34267	-0.998057	0.454527	0.659676	-1.44337	1.48381	-2.76474	0.429442	-1.77446	-1.8229	0.527608	-0.711872	-0.148348	-0.100203	-0.210294	0.990371	1.21299	-1.77091	-1.14512	-0.143317	1.15141	-1.47351	0.939032	1.58917	-2.33318	0.172504
MSTRG.23116.15	3.10762	3.59422	2.85416	3.42891	3.03458	2.5209	1.0344	1.00082	1.31837	1.78546	1.903	0.767984	1.76554	1.90206	3.32508	2.23746	2.03168	3.47444	2.96528	1.98991	2.55635	1.29912	1.26607	-0.212977	0.54139	-0.512379	1.76276	1.03697	1.52616	1.42692	1.91885	1.63581
MSTRG.23116.16	-0.32241	-0.101177	0.0784328	-2.46317	-2.89557	-1.01695	-0.270579	-1.11224	-1.53817	-2.23897	-1.40535	0.407039	-2.33781	1.27366	-2.34289	-1.04895	-2.51264	-0.288003	0.510483	-0.444858	-2.50891	0.804579	0.409477	-1.32371	-1.08111	-1.49601	0.263891	-1.60971	0.731741	0.130296	-1.67494	0.172222
LotjaGi5g1v0114700.1.nasc006	-4.08804	-4.33834	-3.8321	-3.76199	-2.53119	-2.87684	-2.6905	-3.0831	-1.16152	-2.71155	-1.47519	-3.30677	-2.16126	-1.69089	-2.14098	-2.74265	-3.85598	-7.85987	-7.16793	-2.75479	-2.47571	-4.16056	-3.01815	0.60742	-1.68255	-2.38367	-3.8296	-0.462492	-3.42961	-2.4463	-2.8308	-2.68101
LotjaGi5g1v0114700.1.nasc005	-2.11012	-2.43067	-3.70068	-3.36071	-2.36261	-2.96322	-2.20276	-2.02821	-1.61036	-2.48579	-1.79502	-1.59964	-2.05723	-1.55563	-1.37113	-3.56822	-2.78262	-2.79132	-3.24605	-2.55225	-2.57191	-1.89718	-2.45947	-1.36341	-1.7567	-0.393821	-1.49065	-1.24244	-2.48373	-2.02504	-1.67715	-1.76934
LotjaGi5g1v0114700.1.nasc002	-4.08123	-4.54908	-5.27557	-1.26991	-1.51128	-0.644173	-6.28536	-2.6446	-2.4943	-3.29833	-4.55703	-6.11762	-4.04207	-3.17856	-1.76815	-1.57066	-5.04645	-3.56101	-4.60018	-3.51285	-4.08312	-5.96481	-6.20301	-3.50737	-4.38992	-5.98067	-6.13062	-5.13028	-6.37838	-6.1796	-5.31254	-5.75714
LotjaGi5g1v0114800.1.nasc001	-2.80198	-2.81302	-2.43054	-2.13717	-2.21588	-1.83923	-5.81539	-1.98404	-1.91618	-0.414687	-1.9884	-2.97557	-4.34012	-0.620414	-2.73733	-1.19378	-2.49972	-2.79011	-2.8601	-0.354975	-2.13437	-3.25537	-2.14288	-4.89557	-1.75115	-1.73481	-0.309889	0.269883	-1.53725	-2.40704	-4.84487	-3.39111
LotjaGi5g1v0114800.4.nasc001	-5.90638	-6.54986	-3.53058	-4.79838	-4.96152	-4.53193	0.36818	-3.90073	-2.20503	-2.39623	-2.07862	-0.892282	-0.126968	-3.54615	-5.87696	-2.0751	-3.68749	-7.18644	-4.37695	-1.87878	-4.27806	-1.72561	-3.87911	1.43044	-1.75304	-0.516845	-3.28702	-1.78408	-1.36233	-3.65078	0.295803	-0.475505
MSTRG.23119.1	1.41609	1.63504	1.13277	-4.96501	1.58982	0.823526	-1.23644	1.18604	1.97376	0.45423	0.661188	0.735878	-2.98645	0.448312	1.11584	1.60369	0.961786	-0.947599	-0.296372	1.45087	-3.29865	1.20848	0.742877	-1.54789	-0.508545	-1.88817	-1.57454	-0.475622	0.3552	0.0274541	0.110028	-0.392612
MSTRG.23119.2	2.79384	2.49033	2.08035	2.47671	2.18347	2.14827	1.30572	1.90958	2.59815	1.95549	1.52636	1.8135	1.66607	2.70307	2.54556	2.17628	1.60203	3.03187	2.64745	2.70119	2.29151	1.49427	1.5373	-0.0868108	0.414526	-0.0493181	1.60344	1.01853	1.61114	1.75571	1.75024	1.18692
MSTRG.23119.3	-2.20039	-1.52931	-2.31231	-1.22402	-0.941043	-1.36228	-2.35939	-1.71044	-2.49063	-2.63508	-4.05626	-4.48145	-2.59308	-1.47273	-3.72184	-4.11395	-3.42286	-1.62533	-0.602905	-3.12378	-1.71281	-3.41835	-2.39683	-5.41525	-3.61641	-4.8725	-1.24567	-3.17905	-3.39194	-4.72495	-2.91605	-2.1724
MSTRG.23119.4	-0.81837	-7.70989	-0.370866	-0.144102	-2.07526	-1.49913	-0.929421	-1.60421	-7.10803	-7.58325	-2.86875	-1.40352	-0.456109	-1.6317	-7.50282	-7.09677	-6.82814	-7.85987	-7.16793	-6.6645	-7.08769	-6.6921	-5.67609	-5.52612	-6.30346	-6.25854	-7.06454	-6.45999	-6.71585	-6.66317	-5.15141	-5.07414
MSTRG.23119.11	-4.16542	-5.24911	-3.97117	-3.39981	-2.75606	-2.3423	-2.99888	-3.22974	-4.24252	-3.3164	-3.3062	-2.38705	-3.2254	-2.03415	-2.89725	-3.18801	-3.28735	-2.46447	-1.66389	-3.75537	-3.20435	-3.07226	-3.77684	-3.45614	-4.42369	-4.17445	-2.68516	-3.23489	-2.80528	-3.55407	-2.98724	-3.59822
MSTRG.23116.26	-2.42092	-7.70989	-7.29877	-7.48855	-7.27961	-7.00838	-6.68095	-0.733714	-0.587501	-3.38844	-6.70647	-6.66552	-3.02972	-0.483938	-2.99737	-1.37877	-2.09419	-7.85987	-7.16793	-2.1727	-0.828432	-6.6921	-6.66255	-4.47636	-3.37297	-6.25854	-7.06454	-2.68997	-2.59999	-3.0116	-1.96853	-6.8232
LotjaGi5g1v0115200.1.nasc007	-3.57545	-3.77244	-3.42138	-3.3121	-3.33238	-2.56023	-3.24188	-3.3566	-1.84358	-4.81337	-3.93571	-2.14853	-3.21611	-2.16914	-3.89863	-3.30902	-3.01639	-3.46501	-2.87268	-3.13966	-3.45779	-3.54543	-3.87309	-4.30845	-3.38345	-3.81974	-3.53845	-2.51381	-3.59901	-1.9034	-3.00321	-2.31918
MSTRG.23116.27	-1.14611	0.858916	-1.93042	1.00351	1.67441	-0.641	-1.74613	-1.06337	-0.966452	-0.810717	-1.11424	-1.25972	-1.89768	0.458217	0.222644	-2.14984	-2.00258	0.360538	-0.965855	0.137775	-0.101693	-1.44867	-1.49242	-6.08467	-3.84579	-4.69866	-0.509457	-2.9216	-2.26063	-1.18261	-1.85178	-1.60491
MSTRG.23119.25	-3.13244	-7.70989	-7.29877	-2.55343	-1.87954	-1.60156	-2.13115	-4.01824	-3.74585	-2.22953	-4.84819	-3.19511	-5.09154	-1.65837	-7.50282	-2.11846	-4.66682	-1.53552	-3.63808	-1.77063	-2.90948	-1.2572	-5.35538	-6.13792	-5.69984	-5.46669	-3.06345	-3.37185	-3.67865	-3.95366	-4.85565	-6.40976
MSTRG.23119.26	-1.73853	-1.30021	-0.628378	0.242165	-1.84389	-2.41165	-6.00355	-0.546036	-2.12064	-1.62478	-2.4886	-4.86621	-6.14639	-5.10415	-1.47084	-5.30291	-3.25427	-6.19104	-1.15132	-6.6645	-7.08769	-3.15692	-6.66255	-6.24621	-6.30346	-6.25854	-7.06454	-3.72629	-3.78074	-1.28173	-6.6228	-6.8232
MSTRG.23116.28	-0.513566	-0.297007	-1.085	-2.28286	-3.28929	-3.79821	-5.81346	-0.976594	0.195749	-3.49087	-1.45819	-4.7581	-3.82206	-2.19662	0.716818	0.737628	-0.427753	-2.23118	-0.119168	-2.29411	-1.78742	-4.38703	-3.12253	-5.26414	-4.5478	-5.62758	-3.58243	-5.29216	-2.61119	-2.12282	-3.68922	-1.74414
MSTRG.23116.29	-3.57035	-2.18745	-2.73619	-0.0616058	-2.47351	-7.00838	-4.60514	-6.93821	-7.10803	-3.85233	-6.70647	-6.66552	-3.08782	-6.85598	-1.82211	-7.09677	-4.93994	-0.645134	-2.44886	-0.807254	-1.11898	-6.6921	-6.66255	-6.24621	-6.30346	-6.25854	-7.06454	-5.47883	-6.71585	-3.9372	-4.00163	-6.8232
MSTRG.23116.31	-0.788339	0.0842154	-0.792827	-0.21172	-1.16659	-0.442959	-3.26939	-1.99839	-0.711644	-3.50194	-1.78796	-2.76828	-2.17459	-0.358849	-0.0448382	-0.581865	-1.58899	-0.18694	-0.423772	-0.617509	-1.51857	-3.94959	-1.33935	-3.98744	-4.37994	-6.25854	-3.14655	-2.06496	-1.50842	-1.35293	-1.54293	-2.25349
LotjaGi5g1v0115300_LC.1.nasc001	2.29973	2.60218	2.02163	1.97004	2.21594	1.76874	-0.267452	0.477359	1.31486	-0.0688233	-0.0346772	0.414473	-0.949924	1.20335	2.32769	1.37682	0.972387	2.31686	1.81978	1.46368	0.929731	0.0200991	0.540976	-0.404778	-0.501991	-0.223868	0.43604	-0.0715395	0.230394	0.0981192	0.628987	0.469336
LotjaGi5g1v0115300_LC.1.nasc005	0.714848	0.706544	0.519713	0.532905	0.153277	0.680167	-0.68679	-0.909327	0.0404555	-0.447671	-0.272383	-0.0202704	0.424177	-0.486667	0.318945	-0.320688	0.0575587	1.01222	1.02008	0.641755	0.266195	0.0332095	-0.0676531	-0.376485	0.00540081	-0.433552	0.44979	-0.418542	-1.9855	0.851737	0.205624	0.369305
MSTRG.23119.27	-4.32553	-2.45202	-4.63981	-3.4104	-3.14491	-1.56167	-2.91267	-4.47259	-4.22729	-2.72229	-1.71089	-1.8815	-1.61224	-6.85598	-5.26558	-4.49993	-1.40564	-3.77141	-4.99108	-6.6645	-4.47123	-5.96481	-4.63353	-2.71157	-1.39246	-1.28317	-2.3257	-1.55112	-2.88622	-1.42639	-1.6752	-3.13983
MSTRG.23119.35	2.10207	1.99464	1.89673	2.51544	2.09304	2.2953	1.59406	1.66551	1.20011	1.44621	1.73102	1.33665	0.538	1.74586	2.314	1.85113	1.55346	1.7777	1.78502	1.60942	1.1029	1.84848	1.53082	0.760987	0.442493	-1.01893	1.35258	1.40892	0.687789	0.0833212	1.04584	1.64348
LotjaGi5g1v0115400.1.nasc001	1.00334	1.54228	0.37116	1.6408	1.23034	0.991658	1.21335	0.970649	1.04292	0.640223	1.40938	1.47268	0.822739	1.5682	0.874338	1.29005	1.09049	1.40967	0.889514	0.0618794	1.37054	0.529319	0.845505	0.415667	0.922861	0.860703	1.86977	0.87851	0.631052	1.329	0.590568	0.53774
LotjaGi5g1v0115400.1.nasc002	0.240219	0.415713	1.00989	0.438568	0.60602	-0.339099	0.84525	-0.209844	-0.167488	-0.0975547	0.562091	1.15174	-0.0880309	0.149633	0.0242186	-0.0428983	0.121638	0.15294	0.47954	0.0536614	-1.2538	0.379207	0.834402	0.753836	0.721165	0.307393	0.726618	0.627127	0.893405	0.234179	1.971	0.247355
LotjaGi5g1v0115400.1.nasc003	-2.21497	0.146472	-1.32669	-0.741764	-2.45323	1.77919	2.322	0.881684	1.69183	2.10088	-3.50815	-0.848106	-0.952214	-2.06479	0.407437	0.299034	0.881758	-6.05473	-1.30024	-0.421301	-2.10526	-2.0685	0.7952	-4.49762	2.32337	-2.26161	1.5491	-2.45986	1.9439	-2.89618	-0.70132	1.64683
LotjaGi5g1v0115400.1.nasc004	-1.20649	-1.5566	-1.50981	-1.38194	-2.2278	-1.16185	-0.0281455	-0.270022	-3.13456	-0.493638	-3.81783	-1.50609	-0.608035	-3.13358	-1.16804	-0.106745	-4.79082	-3.34428	-3.22644	-4.10446	-1.54812	-1.24655	-1.42259	-0.0937375	0.366056	0.035137	-1.10923	-0.864971	-0.563524	-1.61224	-1.40724	-1.85596
LotjaGi5g1v0115400.1.nasc005	0.0509317	0.295713	-0.00853095	0.293461	0.122971	0.0104607	0.0041333	-0.451634	-0.635764	0.362614	0.0995172	-0.644729	-1.30792	-0.825439	-0.44509	-0.414367	-0.299137	0.236061	0.0553623	-0.349662	-1.03913	-0.64605	-0.497607	-1.12401	-0.821322	-1.37497	-0.872231	-1.18736	-0.390708	-0.552016	-1.07307	-0.688238
LotjaGi5g1v0115400.1.nasc006	2.5475	2.7679	2.71269	2.58187	2.65494	2.69696	3.55134	3.12512	3.03027	3.31606	3.42437	3.60568	3.94117	2.7462	2.50869	2.70271	2.78222	2.68819	2.52551	2.37811	2.93949	3.03149	3.27974	3.97835	3.61946	3.79858	3.19714	3.62365	3.73744	3.61936	3.59	3.75824
LotjaGi5g1v0115400.1	-3.78906	-2.40129	-0.407835	-0.649496	-2.07096	1.87561	2.87398	1.17711	0.595495	-0.602821	1.77998	3.0924	1.76316	0.671084	-0.745941	-0.248444	2.49708	-3.59555	-2.45256	-0.468197	-1.75517	1.28401	1.70208	2.62461	3.30357	2.55356	1.43639	0.48621	2.18156	1.6882	0.930297	2.97436
MSTRG.23119.36	2.46733	2.61635	2.69637	2.47586	2.65837	2.53514	2.84262	2.92645	2.11474	2.60757	3.10352	3.22388	3.2279	2.52997	2.29437	2.4861	2.75311	2.28331	2.58532	2.10524	2.79483	2.88994	2.8262	4	2.82383	3.7467	2.80096	3.36921	2.98013	3.39258	2.88283	3.07758
MSTRG.23120.1	-0.261647	0.0202602	-0.131785	0.114622	-0.247948	-1.06672	-2.08584	-0.688812	-1.41257	-1.16893	-1.21542	-1.48319	-1.5512	-0.8481	-1.04059	-1.36124	-1.68382	-0.189368	-0.397311	-1.8626	-0.340937	-0.712301	-1.26617	-4.19145	-2.7644	-3.9521	-1.10668	-2.18063	-1.71894	-1.1033	-1.08678	-1.36804
MSTRG.23121.1	3.30349	2.53764	2.27946	3.03924	2.9846	2.80401	1.85691	2.35104	2.5686	2.40756	2.17667	2.26219	1.21315	2.08385	3.21072	2.79206	2.71916	2.95725	2.80325	2.73675	2.45258	2.1168	2.24601	0.042706	0.965228	-0.422594	2.34967	1.61021	1.86946	1.98597	1.36247	1.72446
MSTRG.23121.2	-1.0302	-2.79489	-0.748062	-1.38138	-0.678041	-0.574988	2.1423	-1.12505	-2.06088	-1.46585	0.244843	0.401046	2.40001	-2.08586	-0.884497	-0.423925	-0.535577	-1.53154	-0.389802	-0.0620245	-1.24339	-1.48578	0.475046	1.35524	1.57758	-0.334737	-0.155242	0.446007	-0.0593577	1.66169	2.07224	0.692431
MSTRG.23121.3	2.2316	3.24379	3.14152	2.74131	2.55704	2.91491	2.46082	1.88769	2.87222	2.38996	2.58219	2.46369	1.47516	2.93641	2.8909	2.60733	2.38993	2.99272	2.82182	2.50476	3.1167	2.87988	2.02958	2.26637	1.65312	1.89091	2.19388	2.40367	2.88761	2.0936	2.21605	2.71767
MSTRG.23121.4	-1.65603	-1.35458	-1.90246	-2.42019	-1.96473	-1.51225	-1.19149	-2.08478	-2.44982	-0.489028	-1.37245	-1.60466	-1.52112	-1.09859	-0.778609	-1.20785	-1.76644	-0.301508	-1.29809	-1.52186	-2.3308	-1.89111	-1.00218	0.529467	-1.9526	-1.19479	-1.91013	-1.11292	-0.810387	-0.795306	0.13234	-1.43462
LotjaGi5g1v0115500.1.nasc003	2.55128	2.92618	2.88354	2.85772	2.98963	3.08036	3.40951	3.25164	2.84859	3.30017	3.21441	3.52874	3.1767	3.09685	3.08931	2.72212	3.03564	3.04744	3.17544	2.84017	3.54858	3.39609	3.5004	3.87788	3.50529	3.58879	3.34506	3.26778	3.79699	3.4342	3.46653	3.51804
LotjaGi5g1v0115500.1.nasc004	-4.59416	-5.35935	-5.21427	-5.60926	-4.38734	-4.22796	-1.3922	-4.9977	-2.19002	-2.29063	-1.52206	-1.38598	-4.2727	-4.53012	-3.85796	-1.68032	-4.84009	-5.76387	-5.16094	-2.76386	-4.85408	-4.79423	-3.58746	-4.8924	-3.99842	-4.59897	-4.72002	-4.82095	-4.09378	-3.58643	-0.43134	-4.39124
LotjaGi5g1v0115500.1.nasc005	-2.15609	-4.53162	-5.05931	-4.03973	-2.83289	-2.06966	-1.96152	-2.46339	-2.27396	-2.48699	-2.61605	-3.36834	-2.10971	-4.22383	-4.81274	-4.28898	-3.96774	-5.27862	-4.51209	-1.8821	-4.43052	-1.45587	-1.03587	0.0941418	-0.231277	-1.83185	-2.38042	-2.47	-1.08528	-3.45906	-3.92347	0.596395
LotjaGi5g1v0115500.1.nasc006	-2.68216	-5.27793	-3.07126	-3.31551	-2.18767	-1.86827	-1.13765	-2.46919	-2.94253	-1.05939	-1.16912	-1.78513	-1.61628	-2.08743	-5.14102	-1.30334	-2.20628	-5.55038	-3.99469	-2.20712	-3.15617	-1.40587	-1.81355	-0.0683515	-1.26319	-0.350567	-1.17207	-1.24939	-1.00708	-0.717042	-1.75704	-1.41676
LotjaGi5g1v0115500.1.nasc009	-6.48992	-7.70989	-2.98502	-6.37223	-7.27961	-7.00838	-4.79172	-6.93821	-7.10803	-7.08714	-6.70647	-6.66552	1.61699	-6.85598	-7.35708	-6.76934	-6.82814	-7.59137	-7.16793	-6.6645	-6.49426	-3.09124	-6.66255	2.8915	-0.166501	-0.802483	-4.26495	0.622501	-0.0150533	-1.138	0.538988	2.12353
LotjaGi5g1v0115500.1.nasc010	-0.63914	-6.36785	-7.29877	-7.48855	-5.8905	0.0369297	-3.20715	-1.7329	-7.10803	1.93057	-6.70647	-4.44852	-1.4839	-6.85598	0.739415	1.81092	-3.97353	-0.345209	0.0465745	1.53006	-3.45663	-0.824667	-2.14916	0.801779	-0.0801889	0.277339	-2.08195	0.713454	0.9063	-0.633608	-5.82505	-1.15975
LotjaGi5g1v0115500.1.nasc011	0.869308	0.862568	1.34463	0.640786	0.952004	1.70674	1.98142	0.689866	0.927078	1.03081	0.807301	1.30727	0.602283	0.90501	1.2793	0.610562	1.40946	0.673017	0.756217	0.9108	1.22503	1.85526	1.50444	1.99181	1.66702	2.20567	1.77273	1.6786	1.71352	2.23384	1.41915	1.43065
LotjaGi5g1v0115500.1	-3.97096	-3.92021	-3.93882	-4.36887	-2.94076	-4.15115	-0.757527	-0.835668	-4.76409	-4.72639	-1.18265	-3.14865	-0.7361	-6.85598	-4.10928	-5.05237	-4.48951	-5.47116	-2.28728	-3.81285	-4.29543	-3.14407	-0.266331	1.59943	0.832142	-1.20381	-1.72336	-2.59625	-1.30535	-1.25233	-3.52673	1.05178
MSTRG.23121.5	-1.51672	-0.170222	-2.9633	-2.87108	-1.16705	-2.08698	-1.24243	-0.400828	-1.84111	-3.51927	-0.359542	-2.49167	-1.32928	-0.416754	-0.756095	-1.48755	-2.35435	-1.95742	-2.50579	-1.94878	-0.386058	-0.820955	-0.449987	-1.71665	-3.53566	0.243851	-2.56794	-2.99326	0.140027	-0.491561	-2.26887	-0.424596
MSTRG.23121.6	1.86797	0.656268	1.96252	2.12796	2.01223	0.970053	1.76493	2.78143	1.99911	2.73017	2.3447	2.92888	2.37548	1.18839	-0.342571	2.32376	1.86748	1.2467	1.17747	0.589676	1.7677	2.44429	2.16575	1.54233	1.77698	2.89328	2.6655	2.71642	1.27921	1.51052	1.93364	2.47008
MSTRG.23121.7	-0.85181	-0.196614	1.18053	-2.00685	-0.661905	-0.735108	0.588667	0.46519	-1.35343	-3.6742	0.0385475	-0.790352	-1.4074	-1.16352	-0.0418994	-2.97122	-1.74702	-1.5181	0.26049	-2.63864	-0.599116	-0.42015	0.44304	-1.05752	-0.735117	0.787713	0.835809	0.0462745	0.952373	-0.222619	1.86884	-0.14439
MSTRG.23121.8	-3.95928	-3.86999	-2.58938	-3.21343	-1.84069	-2.90089	-0.544698	-1.09157	-4.76671	-2.3591	-3.09149	-2.42764	-0.591652	-1.55661	-4.94201	-3.65089	-2.43605	-5.36084	-2.07843	-4.11355	-2.8946	-2.51595	0.186183	0.630754	-0.880242	-1.43831	-1.86209	-1.73863	-1.19456	-0.545012	-4.17235	-0.604823
MSTRG.23121.9	-2.66872	-2.87067	-1.14991	-3.67698	-2.2526	-2.19966	1.07018	-1.34497	-3.53675	-3.85136	-0.099941	-2.83138	-0.248531	-6.85598	-2.81811	-4.68139	-2.69492	-3.8615	-0.827974	-2.30286	-3.0332	-2.19506	-1.2255	0.843399	2.20727	-0.563417	0.200757	-0.199048	0.870466	-0.286793	-0.454388	-0.116201
MSTRG.23121.22	-1.26578	-2.36497	-2.45285	-2.00719	-1.79773	-1.43255	-0.182766	-0.822007	-1.82425	0.160974	0.187599	-1.08518	0.0395413	-0.936153	0.226201	-1.20319	-1.18845	-2.24925	-3.40257	-0.99314	-1.16544	-1.34035	0.117288	1.50338	0.412454	0.140961	0.419621	-0.616275	0.287577	1.35287	-1.33782	-0.00935997
MSTRG.23121.23	-7.50819	-1.05742	-7.29877	-7.48855	-7.27961	0.667932	-6.68095	-6.93821	-7.10803	0.546581	0.809145	0.352036	0.162985	-6.85598	-7.50282	-7.09677	-6.82814	-7.85987	-7.16793	-6.6645	-7.08769	-6.6921	-6.66255	1.201	-6.30346	-6.25854	-7.06454	-0.0539252	-6.71585	0.335124	2.37576	-6.8232
LotjaGi5g1v0115600.1	3.94887	4.02227	3.58183	3.92892	3.67202	3.37493	1.96344	2.69589	3.24244	2.04108	2.58439	2.02794	1.93848	2.9633	3.84537	3.42802	2.88106	4.05583	3.61032	3.51911	2.89516	2.36768	2.31715	-0.0837304	0.159126	-2.66769	2.24144	1.8993	1.17115	1.73083	2.31222	2.08502
MSTRG.23123.1	3.1937	3.07029	3.07685	3.38781	3.18292	2.87123	1.76014	2.89205	2.83561	2.79082	2.85558	2.44722	1.42924	2.81751	3.17009	3.02753	2.21499	3.09907	2.91847	2.9605	2.95689	2.8543	2.30853	2.35482	1.67834	0.067042	1.82	2.20988	2.23714	2.28143	2.30081	1.66554
LotjaGi5g1v0115800.2.nasc001	-2.34602	-2.25352	-2.60659	-3.26466	-1.45957	-3.9113	-4.41315	-4.3413	-3.22911	-4.60242	-3.90255	-4.94661	-4.19556	-3.54881	-2.29316	-3.51761	-3.08574	-1.61214	-2.44489	-3.50385	-3.5283	-4.03031	-4.32795	-6.11474	-6.03079	-5.96078	-5.02223	-4.56027	-4.00504	-4.79245	-3.82346	-3.36242
MSTRG.23123.6	0.350024	-1.38154	1.75669	0.830036	1.14584	2.50666	2.81302	1.55548	2.49103	2.30215	3.05087	1.36796	2.16831	1.15021	0.9468	1.86033	3.35325	0.431462	0.363799	1.11617	2.22945	2.22954	2.08719	2.5082	2.80801	0.500613	2.57094	2.24757	1.5252	1.46841	3.22586	3.63986
MSTRG.23123.7	0.179108	-1.1442	1.52141	-0.47348	1.87359	2.99395	4.476	1.49197	0.636121	3.07439	1.08889	4.16208	2.13302	0.903195	1.52699	1.26586	1.36152	1.15489	1.10975	1.81993	0.579063	2.48844	2.76461	1.92793	1.47683	0.247275	3.64831	3.82877	0.402242	2.54698	2.6186	3.62177
LotjaGi5g1v0115900.1	-3.42423	-2.602	-1.36174	-2.03017	-2.73576	0.235967	0.903795	0.742608	0.17152	0.161791	2.42038	1.43896	4.1094	-0.412148	-2.15298	-1.42291	2.87132	-1.68141	-1.97195	0.131013	0.192208	1.11585	2.76387	3.94368	3.25907	4.71936	1.73003	1.32926	3.6569	2.30576	1.17828	1.80769
LotjaGi5g1v0115900.1.nasc011	1.77604	1.65381	1.88961	1.27754	1.99107	2.13899	2.52166	1.98007	1.5746	1.85078	2.37124	2.34683	2.4344	1.62295	1.77575	2.11505	2.07279	1.41427	1.51025	1.79378	2.30916	2.13845	2.01351	2.27074	2.31654	2.17533	1.71087	2.13767	2.2535	2.17584	2.46294	2.43732
LotjaGi5g1v0115900.2	-6.11796	-4.25605	-2.26561	-2.25492	-5.97475	0.319712	1.06405	-0.335564	0.00711692	-0.459754	0.534377	1.73181	0.68385	-6.05027	-4.74086	-3.92664	0.713652	-4.76916	-1.87934	-0.302343	-4.06616	0.641323	0.874301	2.91011	1.7398	-0.592454	-4.13262	2.1559	-0.090608	-0.76652	0.0338973	1.14536
LotjaGi5g1v0115900.2.nasc010	-1.54727	-1.66623	-2.27625	-1.66003	-1.78605	-1.45886	-1.90131	-1.22336	-2.10658	-1.72779	-1.147	-1.17218	-1.77534	-1.94687	-1.7299	-1.35111	-1.31179	-1.4377	-1.97117	-1.56572	-1.71212	-2.06383	-2.26024	-0.461141	-1.19378	-1.36607	-1.50157	-1.12149	-2.50612	-1.54221	-1.46128	-1.43232
LotjaGi5g1v0115900.2.nasc009	-1.59859	-1.11778	-1.74752	-1.43477	-0.951454	-1.15284	1.04783	-2.38014	-0.911862	-1.29963	-0.741849	-0.350779	-0.360676	-1.2207	-1.27592	-0.865007	0.239193	-1.29178	-1.60871	-2.44391	-1.39333	-1.01254	-1.51283	-0.447275	-2.28642	0.55923	0.11489	-0.166204	-0.860442	-1.50694	-0.291497	-1.01477
MSTRG.23123.13	2.90816	3.1244	3.23863	3.27415	2.94172	2.40644	1.95216	2.69911	2.44299	2.87635	2.29696	2.37441	2.33394	2.60792	2.81266	3.26781	2.59038	3.08794	2.99626	2.35506	2.54243	2.41549	2.0669	2.00297	2.01496	1.33654	2.64908	2.16974	1.92848	2.06494	2.61113	2.45344
LotjaGi5g1v0115900.2.nasc008	-1.1753	-1.74587	-0.809159	-0.78491	-0.653763	-0.661173	0.00550067	-0.068471	-0.785688	0.137586	-0.817767	0.192408	-0.0695159	-1.05682	-1.66766	-1.04149	-0.377825	-1.48682	-1.46687	-1.6223	-0.734886	-0.652494	0.112083	0.511471	0.00125995	0.41467	-0.136098	0.163107	-0.254518	-0.332225	0.0109744	-0.283589
LotjaGi5g1v0115900.2.nasc007	-1.77911	-2.3242	-0.76168	-1.82539	-1.50627	-1.39496	-0.696151	-1.60785	-1.64718	-1.1245	-0.494996	-1.09024	-0.747849	-2.01295	-1.50671	-1.14471	-0.738109	-1.3526	-2.43167	-1.31516	-1.14572	-1.15188	-0.935036	-0.0705153	-0.450212	-0.930798	-0.416884	-0.231596	-0.48952	-1.07753	-1.01774	-0.584365
LotjaGi5g1v0115900.2.nasc006	1.73072	1.5919	2.05908	1.93574	1.96451	2.10719	2.19371	2.08537	2.24975	2.46722	2.45062	2.53943	2.07756	2.10582	2.08572	2.16306	2.17334	2.00604	1.51997	2.09967	1.96228	2.04421	2.05741	2.44662	2.14462	2.30059	2.5218	2.62169	2.47002	2.38401	2.23191	2.25716
LotjaGi5g1v0115900.2.nasc005	-2.09218	-1.6466	-2.10198	-2.16463	-1.34345	-1.33815	-2.25234	-1.56822	-1.66982	-1.84377	-2.31728	-2.69332	-2.64081	-2.63261	-1.62337	-1.50334	-1.37871	-2.26847	-1.21991	-2.3825	-2.44027	-2.11287	-1.45942	-1.33398	-1.36856	-2.27239	-2.51292	-1.49512	-3.50033	-2.73126	-1.83416	-1.83169
LotjaGi5g1v0115900.2.nasc004	-3.37414	-5.94732	-3.24527	-5.76828	-5.60851	-2.54892	-1.12241	-5.15595	-1.62373	-4.71955	-1.73124	-1.41158	-1.22732	-4.99296	-2.47346	-3.8292	-1.60951	-4.8339	-3.1405	-4.96654	-3.07491	-3.27128	-1.71291	-1.00052	-1.07356	-3.03637	-2.38252	-1.63085	-5.00004	-5.12249	-4.48313	-4.53008
LotjaGi5g1v0115900.2.nasc003	-4.16468	-7.70989	-7.29877	-7.48855	-3.33097	-2.1671	-4.71675	-0.551	-1.74262	-4.52359	-6.70647	-3.73	-0.00676514	-1.4675	-1.10038	-3.4381	-1.11249	-2.11783	-2.45283	-0.947744	-0.982772	-1.37942	-6.66255	0.379901	-6.30346	-6.25854	-7.06454	-2.23618	-6.71585	-1.15504	-1.85813	0.639693
LotjaGi5g1v0115900.2.nasc002	-3.35985	-0.208614	-1.25306	-2.77724	-5.3377	0.111562	0.449513	-3.48469	-0.414359	-4.32195	-0.365121	-0.902336	-1.44416	0.0011284	-4.58622	-3.52038	-2.53744	-1.01154	-2.44328	-5.96853	-3.15931	-3.74158	-0.549466	-2.67721	-1.21105	-0.453919	-0.942538	-3.50162	-1.343	-2.64425	-1.46181	-1.1222
MSTRG.23123.22	1.17524	-7.70989	-7.16553	-7.00315	-7.1506	0.640848	-6.6716	-6.87463	-7.02864	-7.52398	-6.70647	-6.65267	0.249601	-6.75178	0.557668	-6.9807	0.897223	-7.85987	-6.78305	1.8092	-7.08769	-6.6921	-6.64771	-6.24621	-6.30095	-6.2564	-0.170495	-6.45527	-6.71585	-6.64523	-6.58972	-6.80276
MSTRG.23124.1	3.45193	3.80033	2.97308	3.32878	3.2953	3.01308	1.87013	2.20257	3.0478	1.49837	2.38257	1.8631	1.66865	3.19801	3.38846	2.85108	2.04333	3.46358	3.20962	2.53205	2.74108	2.04317	2.4552	0.372806	0.591914	0.407394	1.81815	1.14397	1.99021	1.85137	2.389	1.66472
MSTRG.23123.24	-7.50819	-7.70989	-7.29877	-7.48855	-7.27961	-7.00838	-6.68095	-6.93821	-7.10803	-7.58325	0.203361	-6.66552	-6.14639	-6.85598	-7.50282	-7.09677	-6.82814	-7.85987	-7.16793	-1.79584	-7.08769	-0.851842	-6.66255	-6.24621	-6.30346	-6.25854	-7.06454	-6.45999	-1.56205	-6.66317	-6.6228	-6.8232
MSTRG.23123.25	-4.86723	-2.2007	-7.29877	-7.48855	-7.27961	-7.00838	-6.68095	-6.93821	-7.10803	-7.58325	-6.70647	-6.66552	-3.69957	-6.85598	-7.50282	-7.09677	0.762237	-1.87194	-7.16793	-6.6645	-2.13021	-6.6921	-6.66255	-6.24621	-6.30346	-6.25854	-3.87664	-6.45999	-6.71585	-6.66317	-6.6228	-6.8232
LotjaGi5g1v0116000_LC.1	-1.30116	-0.786423	-2.00931	-1.54947	-4.85086	-4.88874	-6.17468	-4.23025	-5.42032	-2.78754	-3.28819	-3.82116	-4.73817	-2.28524	-1.54312	-2.2041	-3.77717	-1.02117	-1.57261	-2.69044	-2.67736	-2.55352	-2.35099	-5.6762	-5.47877	-5.74727	-5.395	-3.40231	-3.70438	-4.85142	-4.40049	-5.59179
LotjaGi5g1v0116100.1	0.836943	1.16771	2.45049	1.37979	0.716821	0.0280033	3.96853	2.81024	1.22943	3.99978	2.23299	3.80954	2.429	1.25274	1.83824	2.30695	2.67833	1.81125	1.2345	0.54284	2.82962	0.397184	2.98428	4.14576	4.27564	3.12593	2.64238	3.47326	2.38055	2.96927	2.29295	4.38669
LotjaGi5g1v0116200.1.nasc002	0.00448656	2.73246	1.71536	2.26995	0.549967	2.27327	4.37035	3.87929	3.38984	-0.442317	3.44458	3.9257	-1.98888	-2.23923	2.24081	3.0627	3.70209	1.49701	1.43514	0.0285937	3.07585	3.67238	1.15335	3.85917	-3.92194	-2.17847	1.59654	1.35147	0.625299	4.10442	2.47565	0.398846
LotjaGi5g1v0116200.1.nasc003	1.696	-2.15822	-0.307296	-1.51793	0.785955	-3.5309	-3.51701	-3.91631	-3.3969	-1.76667	-3.31985	-0.53795	-1.70433	-1.02864	-2.70166	-0.539195	-3.5747	-0.568946	-4.06945	-1.2257	-3.51593	-3.23443	-2.75505	-1.15616	-1.72168	0.820637	-4.02329	-3.06076	-1.33817	-3.61195	-2.94487	-0.599078
LotjaGi5g1v0116200.1.nasc004	-0.764272	-7.70989	-4.16873	1.05065	0.743998	-3.05631	-3.98001	-4.65064	-2.14191	-2.52164	-1.84873	-6.66552	-2.19068	-1.99993	0.215639	-0.686835	4.26908	-2.44455	-7.16793	-1.28328	-2.41421	-3.62197	-0.59193	-1.11404	-0.245817	-6.25854	-5.1296	-0.750741	-6.71585	-0.709261	-6.6228	-2.29723
LotjaGi5g1v0116200.1.nasc005	-0.820911	-7.70989	-4.98435	-1.88322	-1.70012	-2.48517	-3.50282	-3.94329	-3.44948	-1.77155	-3.12497	-1.38804	-1.80471	-1.10342	-4.00574	-4.26483	-3.38905	-1.22339	-4.20125	-1.25911	-3.38138	-3.14827	-2.42405	-0.859731	-1.44026	-1.29096	-4.01007	-2.85379	-1.31549	-2.90118	-2.87711	-0.978844
LotjaGi5g1v0116200.1.nasc006	1.98426	-7.70989	3.22485	0.979079	-0.847172	3.92846	3.76823	3.44869	3.09191	4.92284	3.97329	4.22288	4.61587	-6.85598	2.39926	2.59242	-4.16907	-1.60147	3.40075	2.70061	3.22916	3.94532	4.89689	4.63056	5.1142	4.1079	4.7227	4.71108	3.99419	3.33118	4.20418	4.62787
LotjaGi5g1v0116200.1.nasc007	-7.50819	-7.70989	-4.15172	-7.48855	0.410442	-7.00838	-2.82047	-2.39086	-3.51368	-2.30142	-2.9306	0.254786	-1.72924	-0.942506	-2.58288	-3.59354	-2.64567	-2.55459	-3.99508	-0.907889	-3.72866	-2.50105	-3.03262	-1.2018	-1.5066	-1.19298	-3.74496	-2.49062	-0.95173	-2.75744	-6.6228	-1.04494
MSTRG.23124.3	-7.50819	-7.70989	-4.05949	-0.203622	-7.27961	-7.00838	2.47898	1.69797	0.87931	-7.58325	1.20356	1.49312	-6.14639	2.3876	0.387735	0.743607	1.03731	-3.44627	-3.50332	-6.6645	0.56692	2.44025	-0.308045	2.47041	0.231587	3.28634	-0.276716	-0.465619	0.824029	2.00896	-2.3877	-6.8232
LotjaGi5g1v0116200.1	-2.11431	0.676048	-1.45885	-4.22439	0.198159	-1.75692	-1.83711	-1.59141	-2.19162	-7.58325	-1.32835	-2.27927	-1.2648	-0.390792	-7.50282	-1.85742	-1.87892	-1.08804	-1.87721	0.310127	-7.08769	-1.28409	-1.79603	-0.159699	-1.54227	-0.541673	-2.6464	-2.42126	-0.410489	-1.94782	-3.8134	-0.928091
MSTRG.23124.4	-7.20473	-3.25379	-3.86079	-0.524003	-7.27961	-6.73291	-2.89072	-3.39144	-2.31796	-3.63154	-2.80449	-2.2415	-6.14639	-6.85598	-1.46929	-1.49923	-2.92073	0.644606	-3.10307	-6.6645	-2.0169	-3.06836	-1.53652	-0.476741	-1.6816	0.379544	-3.14414	-2.68935	0.474131	-1.52927	-1.96243	-6.8232
MSTRG.23124.5	-1.00123	-2.48021	-4.30126	-0.760633	0.819166	-1.00923	-2.96545	-3.50887	-3.20286	-2.32833	-3.08741	-1.31461	-0.943598	-0.925212	-3.55305	-3.54065	-2.53068	-0.497983	-3.37265	-0.677253	-2.82983	-3.07449	-2.97518	-0.80941	-1.48377	0.107085	-3.4072	-2.35091	0.500402	-2.78073	-2.49132	-1.89462
MSTRG.23124.6	-2.22957	0.696182	-3.73655	-4.05579	-7.27961	-0.895351	0.413383	0.0451201	-3.64045	-7.58325	-1.05277	-3.01838	-0.128985	-2.88728	-7.50282	-1.57848	-2.11281	-7.85987	-7.16793	-2.78437	-3.64632	-3.12708	-0.300177	0.520381	-0.731728	-1.61015	-3.13184	-0.648209	-0.882064	-0.753902	-2.92979	-0.729366
LotjaGi5g1v0116200.2.nasc001	-7.50819	-7.70989	-7.29877	-7.48855	-7.27961	-7.00838	-5.63868	-6.1375	-7.10803	-5.8243	-5.88552	-4.54371	-3.68197	-6.85598	-7.50282	-7.09677	-5.80781	-7.85987	-7.16793	-6.6645	-7.08769	-5.49496	-4.70167	0.841535	-4.19593	-1.10889	-6.33714	-5.54199	-4.93537	-5.96347	-6.6228	-4.29796
LotjaGi5g1v0116200.3.nasc002	-5.83194	-5.27676	-4.80674	-5.66396	-4.88593	-2.59913	-3.26279	-2.36263	-4.76179	-4.99333	-3.78905	-2.59738	-3.43213	-1.96459	-4.73093	-2.9549	-1.5741	-3.7105	-3.10763	-3.68307	-4.55158	-4.25526	-3.90503	0.182512	-1.63114	-2.06903	-2.82101	-2.41821	-2.94544	-0.682277	-4.07853	-3.27952
LotjaGi5g1v0116200.4.nasc002	-4.45952	-0.443934	-6.05549	-6.65635	-2.45876	-5.81017	0.326721	-2.56858	-2.87463	-4.06067	-3.01166	-1.49523	-2.50862	-3.77486	-3.20939	-3.76547	-1.71967	-4.30214	-4.20034	-1.18611	-1.92308	-4.08944	-4.17159	-1.51945	-4.0148	-2.90457	-2.42442	-1.70932	-4.4847	-1.79141	-4.8316	3.45954
LotjaGi5g1v0116200.2.nasc002	-4.43028	-0.185292	-6.14123	-5.94528	-4.58224	0.722794	-2.11477	-1.04993	0.52225	2.56753	0.979421	-0.576109	2.42308	1.51746	-2.68442	-2.93691	-0.611669	-4.02375	-1.29721	-2.81055	1.06592	-4.74927	-2.9244	0.715981	1.56465	-3.14483	0.772471	2.01214	2.61167	-0.543607	-0.888595	-2.63277
LotjaGi5g1v0116200.3.nasc003	-5.15074	-6.09437	-3.88717	-3.79412	-4.41323	-4.36104	-1.89815	-2.92683	-4.08279	-4.56566	-3.18005	-3.97479	-3.45276	-3.89407	-4.26175	-2.20952	-3.96886	-4.83182	-4.95128	-3.70066	-3.41333	-2.4323	-3.35807	-0.497489	-3.14432	-1.37304	-2.04954	-0.617708	-2.27171	-4.27552	-4.05125	-0.981669
LotjaGi5g1v0116200.4.nasc003	-3.85104	-1.32053	-2.43146	-5.79976	-3.49813	-5.76173	-6.68095	-0.896569	-2.20927	-3.51013	-0.710851	-1.96337	-2.3624	-3.7568	-2.63846	-2.82589	-5.24699	-3.43328	-6.39623	-1.88449	-1.12893	0.209618	-2.51579	-0.167957	-4.0203	0.476454	-0.201547	0.55261	-0.952876	-5.30017	-1.76486	-2.06601
LotjaGi5g1v0116200.2.nasc003	-6.90686	-7.70989	-3.68601	-6.83069	-1.27085	-3.88139	-2.82443	-4.52849	-2.39347	-5.98273	-5.00044	-6.66552	-4.36152	-3.03325	-4.0327	-4.55659	-5.30934	-6.99176	-7.16793	-4.27679	-2.97525	-2.9872	-3.03952	-3.29287	-2.35004	-6.25854	-4.50104	-1.45389	-6.71585	-4.97482	-6.6228	-5.25981
LotjaGi5g1v0116200.3.nasc004	-5.62034	-7.70989	-4.71246	-5.59815	-4.37456	-3.99398	-3.0929	-4.0017	-4.36506	-4.5654	-4.22465	-4.35591	-3.56704	-3.93959	-5.14507	-4.99493	-3.96924	-5.11839	-5.01997	-3.83258	-3.82974	-4.27437	-3.02105	-1.48776	-2.09708	-2.40071	-4.14178	-3.23661	-3.17574	-4.17899	-3.98201	-3.69132
LotjaGi5g1v0116200.2	-5.93574	-7.70989	-3.90327	-5.56059	-5.79876	-4.21361	-3.7488	-4.28922	-4.4578	-4.80895	-4.17495	-4.33104	-2.97445	-3.82839	-5.49064	-5.02849	-3.74346	-6.49644	-5.02678	-3.71386	-4.02327	-2.8034	-2.39705	-1.29339	-1.56718	-1.16817	-3.91309	-3.95423	-2.94287	-3.51714	-4.04937	-3.47381
LotjaGi5g1v0116200.3	-5.52609	-7.70989	-4.40626	-5.55992	-5.34443	-3.98309	-3.16326	-4.00496	-3.78792	-4.32534	-4.03376	-4.33127	-3.15003	-3.99266	-5.33851	-5.11304	-3.47009	-5.00058	-5.0564	-3.9173	-2.68262	-4.18366	-1.97242	-1.06882	-1.96955	-2.35317	-3.04292	-3.57525	-2.43111	-4.19983	-3.9738	-3.45474
MSTRG.23124.15	-3.06601	-7.70989	-3.21372	-2.45415	-2.32206	-2.64745	-2.3397	-1.53764	-1.49989	-1.19736	-1.49116	-3.58079	-0.282103	-2.56843	-3.50573	-3.38331	-2.55958	-0.913121	-1.56888	-2.26717	-1.33493	-2.28237	-1.95805	-0.0251149	-0.269075	0.522251	-0.888311	-2.60642	-1.14594	-1.86111	-1.51336	-1.93182
MSTRG.23124.19	-1.81699	-1.4011	-3.07378	-3.62461	-5.04088	-3.68993	-2.22863	-2.06742	-1.1176	-2.81123	-2.5263	-3.26806	-0.960536	-2.0687	-3.88353	-3.91564	-3.0161	-4.50502	-4.03936	-3.43728	-4.4827	-1.12374	-1.98502	0.72049	-3.04452	1.08225	-0.0326104	-1.40999	0.136496	-0.0731418	-2.10507	0.304124
LotjaGi5g1v0116200.4.nasc005	-3.94899	-7.70989	-7.29877	-3.64554	-5.09181	-2.49389	-3.20156	-6.93821	-3.29798	-4.4822	-3.65772	-3.51258	-3.05913	-6.85598	-3.88502	-7.09677	-3.05772	-7.85987	-7.16793	-3.28749	-3.24561	-2.68793	-2.34046	-1.7269	-1.60424	1.43507	-4.11282	-3.9311	-2.8545	-2.91345	-2.13533	-3.00243
LotjaGi5g1v0116200.4.nasc006	-7.50819	-7.70989	-7.29877	-7.48855	-4.16162	-7.00838	-2.76579	-6.93821	-3.47853	-0.0727761	-2.67049	-3.22679	-0.536104	-6.85598	-3.32612	-7.09677	-1.81223	-7.85987	-7.16793	-2.70576	-3.4172	-1.23993	-3.79264	-1.80372	-2.21238	-1.09555	0.153437	-2.70118	-2.42312	-2.9077	-6.6228	-3.10616
MSTRG.23124.18	-1.24328	-1.3381	-2.54032	-4.36415	-4.22399	-2.20775	0.169431	-1.15593	-2.96696	-4.19931	-1.9682	-2.21319	-0.148493	-1.63063	-3.04093	-2.82554	-0.548001	-5.37835	-3.11039	-2.43563	-2.14107	-1.9293	-2.06074	-0.0846853	-1.11676	0.432263	-0.516162	-1.01382	-1.6693	-0.318833	-1.7859	-2.30204
LotjaGi5g1v0116200.4.nasc007	-7.50819	-7.70989	-7.29877	-7.48855	-3.63172	-7.00838	-2.6391	-6.93821	-1.74384	-7.58325	-2.53052	-3.04647	-2.85479	-6.85598	-7.50282	-7.09677	-1.84	-7.85987	-7.16793	-1.56689	-7.08769	-2.08252	-2.68426	-2.20903	-2.56713	-2.13017	-2.2567	-3.15646	-2.6362	-3.15458	-6.6228	-1.5213
LotjaGi5g1v0116200.4.nasc008	-7.50819	-7.70989	-7.29877	-7.48855	-4.07533	-7.00838	-2.737	-6.93821	-3.12211	-7.58325	-3.17118	-3.33192	-3.06922	-6.85598	-7.50282	-7.09677	-2.32179	-7.85987	-7.16793	-2.54531	-7.08769	-2.48674	-2.81787	-2.19398	-2.4836	-1.50878	-3.22605	-3.33909	-2.71325	-3.3179	-6.6228	-2.06306
LotjaGi5g1v0116200.4	-7.50819	-7.70989	-7.29877	-7.48855	-7.27961	-7.00838	-0.747339	-6.93821	-2.9391	-7.58325	-0.936038	-2.96236	-2.59403	-6.85598	-7.50282	-7.09677	-2.5104	-7.85987	-7.16793	-2.93846	-7.08769	-2.27278	-1.35524	0.657629	1.90317	-0.46944	-3.10308	1.0931	-1.59686	-2.74728	-6.6228	-0.941802
MSTRG.23124.16	-2.16656	-7.70989	-1.68155	-1.7236	-0.614512	-0.854825	-0.922361	-2.25133	-0.596639	0.29814	-0.366119	-1.65422	0.612427	-0.852758	-2.23588	-0.577851	0.23489	-3.58202	0.47351	-0.541801	-1.48998	-2.48272	0.346653	0.0177536	-1.40793	1.24667	-1.09511	1.25462	-0.466996	-1.40509	-1.06018	1.42406
MSTRG.23124.17	2.54406	-7.70989	2.50164	2.7104	2.5361	2.11388	1.62805	2.2601	2.1537	2.19028	1.78098	1.9558	1.52698	2.10364	2.75923	2.12369	1.91509	2.60044	2.44103	2.30439	2.40708	2.06224	1.72501	0.277699	0.803217	0.123228	2.14072	1.03702	1.66039	1.94873	2.08362	1.50591
MSTRG.23125.1	-7.50819	2.3415	1.64074	1.01838	2.70283	1.70299	-6.68095	2.12854	-0.701005	0.667785	2.21929	1.77447	-6.14639	0.890833	1.89786	1.20339	2.44973	1.63868	2.75201	-0.217216	-3.49018	2.10619	1.80668	-1.2281	-6.30346	-1.09076	-0.0476657	1.33967	0.677729	-0.332502	0.789168	1.43509
MSTRG.23126.1	1.94766	-1.0534	2.53651	2.918	0.371389	-0.775656	0.609011	0.493117	2.45898	0.372109	0.486327	-0.350013	1.01033	2.89854	-2.18253	2.3047	0.258634	-1.64647	0.430666	2.44711	-1.75119	0.5959	0.925053	-1.20836	-0.659111	-1.43133	-0.823824	-0.195046	0.301899	0.00289234	2.05321	0.0224106
MSTRG.23125.2	-7.50819	1.55928	1.21166	1.51245	-3.88743	-7.00529	1.27837	-6.93821	0.473557	1.33206	-6.70647	-6.66552	0.673296	0.39999	1.90105	1.33013	-6.82814	2.05449	-7.16793	-6.6645	1.71198	-6.6921	-6.66255	-6.24621	0.0776513	-6.25854	0.689887	-6.45999	-6.71585	-6.66317	-6.6228	-6.8155
MSTRG.23126.2	3.43852	3.58738	-4.3108	-7.48855	2.77507	2.67103	-6.68095	1.47375	-3.18682	0.410646	0.156029	0.704459	-0.985045	-2.08759	3.20616	-3.42609	-6.82814	3.33799	2.78124	1.09668	3.11327	-2.96737	-6.66255	-5.12571	-6.30346	-6.20594	1.87356	-6.45999	1.54867	1.18374	-2.69216	0.742481
MSTRG.23125.3	2.32881	2.00802	0.769266	2.43168	1.24572	0.820887	-4.0937	-2.286	2.28638	0.607834	-2.92322	-4.3709	-1.83949	2.37675	2.47555	0.55215	-1.63801	2.79474	0.621585	1.57957	0.817758	-1.62018	-1.9031	-4.8183	-4.58987	-4.55029	-0.533773	-3.72218	1.1239	1.72196	1.05554	-4.40827
MSTRG.23125.4	-0.106394	-0.10498	0.101242	-7.48855	-7.27961	-7.00838	-6.68095	-0.966753	-7.10803	-7.58325	-6.70647	-6.66552	0.404239	-6.85598	-7.50282	-3.52483	-6.82814	-7.85987	-7.16793	0.160903	0.181202	0.341354	-0.594055	-4.01572	-6.30346	-6.25854	-1.03627	-6.45999	0.247687	-1.54319	-6.6228	-1.3952
LotjaGi5g1v0116300_LC.1.nasc001	-0.251525	-1.08906	-0.355038	-0.420092	-0.27437	-1.15402	-0.86908	-0.210496	-0.146192	-0.719836	-0.857288	-1.31732	-0.649473	-0.977257	-0.370737	-1.17091	-1.25109	-0.894272	-0.304109	-1.62986	-0.711253	-0.622254	-0.95718	-0.860807	-0.724554	-0.500254	-0.333664	-2.02254	-0.475413	-0.109553	-0.33408	-0.398578
LotjaGi5g1v0116300_LC.1.nasc002	-0.874323	-0.936566	-0.924462	-1.4619	-2.20671	-0.935276	-0.881685	-1.21659	-1.50266	-1.04158	-1.58479	-1.03661	-1.56394	-1.59385	-1.07834	-0.805237	-1.19238	-1.46143	-0.913217	-1.87266	-1.4059	-1.03292	-0.90578	-1.8474	-1.54307	-0.973615	-0.718789	-1.3948	-1.07082	-0.949795	-0.315312	-1.094
LotjaGi5g1v0116300_LC.1.nasc003	-0.458615	-0.127029	-0.100753	-0.717891	-0.356505	-0.33811	-1.71987	-1.37976	-0.583678	-2.43708	-1.55722	-1.20629	-1.05493	-0.0933212	-0.744236	-0.985138	-0.481414	-0.704572	-0.834067	-0.901127	-0.965112	-1.44098	-1.24302	-1.93374	-1.49749	-1.23921	-1.56536	-2.37896	-1.37029	-1.05071	-0.82089	-1.13216
LotjaGi5g1v0116300_LC.1.nasc004	-0.224422	0.208012	0.0923551	-0.431833	-0.281215	-0.502394	-0.978745	-0.826779	-0.556538	-1.18624	-1.12521	-0.453871	-0.786609	0.131068	0.195669	0.227971	-0.486725	0.23399	-0.409679	-1.19546	0.202439	-0.891415	-0.627552	-1.07982	-0.990378	-1.34943	-1.00559	-0.671083	-0.738058	-0.130872	-0.542147	-0.431385
LotjaGi5g1v0116300_LC.1.nasc005	3.22575	3.299	3.14495	3.29111	3.19021	3.13839	3.4973	3.41225	3.30886	3.38636	3.41374	3.54198	3.32978	3.2799	3.3178	3.15089	3.37815	3.20222	3.27902	3.05131	3.28252	3.3482	3.44589	3.41691	3.31359	3.44118	3.45056	3.35888	3.45836	3.62799	3.25972	3.51037
LotjaGi5g1v0116300_LC.1	3.19824	3.06774	3.35692	3.10102	3.31403	3.68315	3.6034	3.33356	3.54362	3.7789	3.52961	3.84825	3.67452	2.85054	3.36128	3.2835	3.82973	2.91669	3.1735	2.9075	3.38853	3.8119	3.75097	4.04032	3.65345	3.34732	3.64244	3.52951	3.35713	3.60723	3.4419	3.92912
LotjaGi5g1v0116400_LC.1	3.86506	3.90225	3.57648	3.92747	3.54071	3.78127	3.07601	2.84984	3.29941	2.9078	3.10148	3.15192	2.91404	3.17748	4.06055	3.33544	3.44809	4.00292	3.73646	3.5057	2.65527	2.95669	3.04778	2.60887	2.90225	2.74458	2.68182	3.09817	2.94231	2.75401	2.88409	2.98581
MSTRG.23126.3	3.1023	3.27074	2.52324	2.95196	2.93744	2.45632	1.11371	1.93284	2.28063	1.991	1.71183	1.45154	1.54393	2.44182	3.07477	2.35926	1.89076	3.27756	2.78461	2.53843	2.31075	1.76021	1.68705	-0.652459	0.0413492	-1.07216	1.60036	0.907628	1.59285	1.36003	1.62662	1.30472
MSTRG.23129.1	-7.50819	-7.70989	-5.39886	-0.950141	-1.90099	-7.00838	-2.89598	-1.57771	-7.10803	-2.28661	-6.70647	-2.49609	-2.34232	-6.85598	-7.50282	-1.22723	-2.06855	-7.85987	-7.16793	-6.6645	-7.08769	-1.54023	-6.66255	-4.55608	-3.20616	-5.58218	-7.06454	-3.87518	-6.71585	-6.20411	-2.74985	-3.01901
MSTRG.23126.4	-0.704077	-1.30336	-2.01626	-0.470311	-1.03547	-2.00527	-2.7291	-1.17189	-1.3701	-0.858562	-1.53152	-1.8897	-1.84467	-1.09542	-1.09202	-1.97299	-2.80624	-1.4966	-1.41192	-6.6645	-7.08769	-1.72408	-0.650742	-4.33403	-3.46632	-3.63303	-1.7261	-2.24828	-1.72576	-1.6907	-1.8031	-1.99298
MSTRG.23130.1	3.29472	3.50583	2.98227	3.2129	3.21198	2.82394	1.95186	2.23805	2.75108	2.49582	2.34796	2.15072	2.08892	2.39316	3.43616	2.8598	2.25264	3.45033	2.89275	2.68114	2.65685	2.18023	2.07201	0.783917	0.955446	0.45697	2.1268	1.57631	1.74988	1.92223	2.11754	2.11201
LotjaGi5g1v0116500.1	-0.487168	-0.403105	-0.598737	-0.0260842	-0.297904	-1.07922	-1.65456	-0.592127	-0.521763	-0.617804	-1.02632	-1.31732	-1.23648	-0.484791	-0.57973	-0.967173	-2.01397	-0.211854	-0.794341	-1.16284	-1.15957	-1.49578	-0.809846	-1.79971	-1.70491	-1.01878	-0.646282	-1.41685	-0.087585	-0.740238	-1.30618	-1.97442
LotjaGi5g1v0116600_LC.1	-2.16923	-2.13484	-2.54518	-2.24642	-1.6995	-3.10961	-2.70452	-2.48963	-2.2057	-2.90366	-2.17668	-3.3102	-2.35895	-2.34201	-2.29457	-2.15328	-2.8889	-1.96396	-2.08573	-2.87152	-2.37317	-3.24413	-2.40471	-5.12902	-3.79687	-4.85431	-2.96839	-2.99463	-4.11657	-3.68177	-3.11821	-3.26885
MSTRG.23125.5	1.06225	1.26025	-0.195001	0.230113	-0.773747	0.246256	-2.93585	-0.938813	0.513522	-1.45713	0.222659	-0.29087	-1.79176	-1.26445	0.694809	-0.237336	-0.133916	0.967836	0.795635	-0.57503	0.397387	-0.572076	-0.774502	-4.28654	-3.93146	-3.87397	-1.95468	-0.782558	-1.62291	-0.476817	-1.83618	-0.958293
MSTRG.23126.5	0.900072	1.45777	0.346281	1.14751	0.520172	-0.0956642	-1.09638	-0.036162	0.654034	-0.10195	-0.256181	-0.449777	-0.856936	0.841367	1.35093	0.274813	-0.745593	1.52841	0.744463	0.200773	1.08938	-0.238825	-6.66255	-3.4093	-2.77883	-3.50094	-0.241207	-1.10384	-0.170097	-0.254574	-0.718072	-0.744901
MSTRG.23133.1	-7.50819	0.441321	0.498192	0.475005	-0.616096	-1.80428	-0.645715	-0.0137763	-1.19055	0.886884	-2.21111	-2.70496	1.60209	1.25139	1.30002	-0.728576	-1.15001	0.395592	-1.72363	-1.64753	1.42382	-4.12871	-3.11212	-0.824317	-3.88195	-2.24856	-3.22075	-2.73962	-0.868164	-0.383311	-3.35999	0.553129
MSTRG.23133.2	1.68112	1.59121	1.06911	2.651	2.12867	1.25337	-0.470839	1.43681	1.95031	-3.78151	1.46154	0.968045	-6.14639	1.86608	2.49036	1.92187	0.577388	1.99612	2.64863	1.97513	-1.86253	1.81046	1.42954	-6.24621	0.229904	-2.13164	1.39367	0.0591993	1.23928	0.616036	1.36846	-2.74304
MSTRG.23133.3	2.18851	2.93282	2.50389	-2.90726	2.36687	2.32813	-2.65644	-1.01114	1.93951	0.710746	1.34573	1.92946	1.86175	1.07731	0.458472	2.01486	1.4684	3.19985	-0.297371	2.37605	0.612587	-3.04374	-4.77003	-3.28026	-1.80514	-5.93258	0.412479	-2.50482	-0.304533	-2.25247	0.621443	-1.95375
MSTRG.23133.4	2.91303	2.14752	-7.29877	-2.94217	-7.27961	1.6152	0.0187199	-6.93821	2.52301	2.20567	0.828821	0.451729	-6.14639	1.70137	3.35679	-7.09677	1.7312	2.63921	2.65444	1.96216	1.45811	0.636223	0.173371	-6.24621	-1.49534	-6.25854	-1.63582	-0.930839	1.38053	-1.06761	0.399795	0.959657
MSTRG.23133.5	2.26413	2.22581	1.86071	2.85141	2.11088	0.0756474	1.55051	2.02009	-2.02323	0.592141	-0.59452	-4.02434	-0.814275	1.30582	0.0324389	1.58695	-0.368114	-2.44614	0.83168	-1.25295	2.21052	1.13238	1.47266	0.543878	-0.700153	0.166341	1.24004	1.33367	0.190038	1.73088	1.45063	1.07525
MSTRG.23134.1	3.06262	2.5959	2.03773	2.72645	2.44851	2.41404	-0.809718	-0.466423	1.34861	-7.58325	0.91136	-0.679368	-0.267792	0.93376	2.76172	-7.09677	1.85563	3.0945	2.48391	1.63479	1.45806	-0.367313	-0.666845	-1.49519	-0.976025	-4.58928	0.379638	-6.45999	0.462217	0.560615	0.681372	1.10567
MSTRG.23134.2	1.26257	0.648966	-0.779249	1.73835	0.38315	0.793202	-6.68095	-6.93821	-0.634039	-7.58325	-6.70647	-2.01925	-6.14639	-6.85598	1.3486	-7.09677	-0.774621	1.39356	0.130986	0.76737	-1.23598	-3.32076	-3.70322	-3.91253	-6.30346	-5.54511	-7.06454	-6.45999	-6.71585	-6.66317	-6.6228	-2.02635
MSTRG.23136.1	0.710295	0.854135	0.639977	1.98664	1.1257	0.463087	-2.53339	0.949205	1.62584	1.19609	0.0659151	-0.827242	0.994443	2.74926	1.22259	0.253836	-0.18173	0.568036	1.05049	0.451853	1.53652	-0.428466	0.140446	-1.66376	-0.0571894	-1.07487	1.11469	-1.11675	1.86485	1.2779	0.752223	-0.212081
MSTRG.23137.1	2.19471	1.32247	1.39624	2.01346	0.87292	1.59979	-0.181612	0.186549	2.3748	2.80809	1.65844	-0.610091	1.6275	2.31416	2.83051	1.55709	1.69159	0.943382	2.18705	1.21893	1.76397	1.10728	0.999602	-6.24621	0.224299	-6.25854	0.976336	0.357977	1.223	1.13113	-1.23737	1.79948
MSTRG.23137.2	-7.50819	-7.70989	-7.29877	-7.48855	-7.27961	-7.00838	-6.68095	-0.365893	-7.10803	0.621888	-5.18331	-6.66552	-6.14639	-6.85598	-7.50282	-7.09677	-6.82814	-7.85987	-7.16793	-6.6645	-7.08769	-6.6921	-6.66255	-1.98443	-6.30346	-2.91221	-7.06454	-6.45999	-6.71585	-6.66317	-6.6228	-6.8232
LotjaGi5g1v0116900_LC.1.nasc001	0.847676	-0.221222	-0.481663	3.17819	1.63392	0.602964	1.97574	1.88041	0.654394	0.948191	1.52808	-0.630058	-0.681284	0.960769	3.11803	1.02933	1.20851	0.63763	2.8878	0.610308	1.84039	2.26797	2.24104	1.39302	1.78551	1.2015	1.7294	1.60266	1.58311	1.79294	0.949056	2.09782
LotjaGi5g1v0117000.1	-2.49571	-6.32752	-7.29877	0.630021	-3.59406	-2.17794	0.183916	0.983282	0.14848	2.02211	-0.617576	-0.249198	-1.32997	-6.85598	1.14026	-0.273168	0.243794	-3.52191	0.976879	-5.03617	-0.31087	0.198851	1.12748	1.17571	0.545126	0.716028	0.329765	1.27711	0.824254	1.39044	-0.871389	-0.318158
LotjaGi5g1v0117000.2	-2.70852	-6.37655	-7.29877	0.884403	-3.32866	-1.86726	0.442951	1.04713	-0.0646518	-0.682085	-0.354429	-0.611821	-1.11855	-6.85598	1.12742	-0.101375	0.818737	-3.20824	1.53421	-4.79274	-0.695943	0.619682	1.47927	0.382203	2.47065	-2.34022	0.75248	1.25737	1.27608	0.812017	-0.555775	1.17064
LotjaGi5g1v0117000.3	-3.1461	-4.05887	-7.29877	-2.5104	-3.13276	-1.98042	0.119738	-0.476587	-1.473	-0.885162	-1.73832	-3.06067	-2.20865	-6.85598	-7.50282	-1.13474	-0.234737	-2.77294	0.790245	-3.2831	-1.09348	-0.256241	0.485493	1.30814	0.691697	0.2567	1.18769	1.43267	1.72256	0.836192	0.194292	1.73435
LotjaGi5g1v0117000.3.nasc004	-2.66485	-3.10618	-7.29877	-3.03311	-1.85836	-2.1731	-0.527836	-2.98976	-3.83936	-1.50292	-2.96783	-5.25634	-1.55723	-6.85598	-4.03387	-5.49574	-2.17154	-4.71907	-3.35654	-2.13397	-2.56871	-0.955756	-3.24419	-2.81737	0.667154	2.09111	-4.83795	-3.19136	-1.83581	-0.133053	-3.46094	0.278031
LotjaGi5g1v0117000.1.nasc002	-2.4072	-4.8314	-1.91677	0.00568482	-3.63918	-1.85442	0.173583	-2.93664	-1.56793	-2.54888	-2.67892	-5.38132	-2.02329	-0.983959	0.123298	-2.10295	-1.67319	-3.38748	-0.803321	-3.20397	-1.57121	-0.199721	-0.94715	-0.128957	-0.799597	-1.63581	-2.96146	0.0169438	-0.604789	0.404352	-3.14279	-1.84392
LotjaGi5g1v0117000.2.nasc003	-2.67383	-5.85151	-1.94766	-2.08134	-5.12441	-3.45983	-0.802801	-3.78288	-4.37129	-5.08176	-4.18246	-4.62894	-2.15578	0.318858	0.407869	-5.1891	-2.5918	-5.61618	-2.84843	-4.81235	-4.10129	-0.754894	-3.08056	-0.392933	0.170715	-1.89242	-4.06746	-0.683347	-1.108	-1.03917	-3.27591	-1.84033
LotjaGi5g1v0117000.2.nasc002	-4.56208	-5.65273	-5.86185	-0.229173	-4.46054	-5.2059	-3.1168	-1.89001	-4.35539	-3.48102	-5.04836	-6.04409	-4.71733	-3.56118	-0.870937	-4.59466	-4.33788	-5.55243	-1.16278	-5.14192	-2.17144	-3.2631	-4.06179	-4.59996	-3.07783	1.26386	-4.72658	-5.07674	-0.322285	-3.63937	-5.63645	0.72609
LotjaGi5g1v0117000.1.nasc001	3.08185	2.78857	2.40962	2.79718	2.41997	2.34994	0.813993	1.81588	1.95784	1.47044	1.52027	1.87422	1.57439	2.07859	2.75665	1.91376	2.06738	3.0507	2.68284	2.82679	2.18609	1.6756	1.83277	1.01649	1.25001	1.74612	1.66692	1.61663	1.90743	1.74017	0.953113	1.88216
MSTRG.23138.1	2.20003	2.56985	1.72407	2.17432	1.84499	1.27084	-0.665961	1.02628	1.88519	0.758658	0.442765	0.638342	0.58663	2.01226	2.44021	1.53019	0.572762	2.58704	2.09307	1.89303	2.25893	1.10407	0.899644	-2.70731	-0.774721	-3.10191	0.829548	-0.583761	1.39124	0.972823	1.04542	0.338957
MSTRG.23139.1	4.62958	4.73173	4.82309	4.62602	4.66346	4.7546	4.62604	4.65187	4.55329	4.84732	4.96314	4.8284	4.7765	4.43807	4.86408	4.98434	5.13237	4.86143	4.6905	4.75064	4.61605	4.73151	4.62119	4.20175	4.18462	1.12021	4.61277	4.72986	4.64703	3.98022	4.56201	5.04046
LotjaGi5g1v0117100.1.nasc001	3.52866	1.43196	3.52034	4.37269	3.78855	1.8505	4.43705	3.4035	3.25285	4.13777	3.49905	3.1338	4.26889	3.18308	4.17811	2.32924	3.83131	1.70439	1.47963	2.65526	3.04754	3.86623	3.13507	3.82526	1.6192	0.948891	3.9213	2.35605	3.14929	5.49106	5.23242	3.23538
LotjaGi5g1v0117100.1.nasc002	2.32356	2.38421	2.52656	2.3645	2.42572	2.64272	2.60118	2.05676	1.1754	1.45629	1.69881	2.50203	2.65819	-6.85598	-7.50282	1.78836	2.76189	2.84989	2.72756	0.805213	0.413341	2.15306	1.59568	3.50177	2.43732	2.37313	1.40569	1.48633	0.604783	0.0822824	2.2985	1.73749
LotjaGi5g1v0117100.1	0.714089	-1.10075	0.734599	-0.759835	-0.639804	1.27078	3.85	2.94312	2.62916	1.35006	1.18723	3.60988	1.93102	-6.85598	-7.50282	1.62139	3.6253	0.144101	1.74837	-6.6645	-7.08769	1.32675	2.60051	5.14286	4.41981	4.86771	2.43677	4.19984	1.32946	-6.66317	-6.6228	0.451801
MSTRG.23140.1	1.70191	1.96761	1.30978	1.82921	-1.93025	-0.0884843	1.03309	1.71031	1.22567	1.4869	0.63658	-0.554661	1.02785	1.96386	1.65841	-0.433744	1.80833	-1.36541	1.39566	1.65419	1.93361	-0.26031	0.448021	0.225447	0.890835	-0.501997	1.02034	0.367408	1.41977	0.742451	0.826857	0.999979
MSTRG.23140.2	2.21489	1.6555	1.82933	2.16783	2.18416	1.86091	0.349691	0.862672	1.72045	0.12979	0.438297	1.28148	0.80338	1.958	1.56392	2.05857	1.59403	2.29514	2.15518	1.90085	-0.808448	1.596	1.17591	-0.887329	-0.728014	-1.20226	0.646657	-0.449658	0.780899	0.814658	1.35891	0.980538
LotjaGi5g1v0117200.1.nasc001	-3.15854	-7.70989	-3.7376	-3.74447	-4.59114	-7.00838	-1.9534	-3.39702	-4.5039	-4.43562	-6.70647	-6.66552	-0.781571	-6.85598	-2.81538	-4.91576	-2.21454	-6.3088	-7.16793	-6.6645	-2.38934	-3.55073	-5.34338	-6.24621	-2.11251	-1.83927	-0.382468	-4.79656	-1.99555	0.0706064	-6.6228	-3.53678
LotjaGi5g1v0117200.1.nasc002	-1.92189	-4.44639	-0.591057	-3.0082	-3.58897	-1.63457	-0.143821	-2.16065	-1.28749	-1.18066	0.531181	1.17338	1.097	-3.79066	-2.77098	-0.335814	-0.783403	-3.93643	-0.188903	-3.77793	-0.42567	0.15907	-3.8494	-1.92651	1.12643	-4.48762	-0.0043633	-3.6941	-2.44723	0.318382	-0.840132	0.417143
LotjaGi5g1v0117200.2.nasc002	-2.51433	-3.08884	-3.66519	-6.10222	-3.82527	-3.60464	-0.151369	0.0951648	-0.718562	0.414126	-2.78933	-2.8393	-1.50806	-0.751702	-2.0682	-4.42995	1.44631	-6.83517	-3.95976	-2.73946	-1.43808	-3.13958	-2.8584	-0.791432	-0.578691	-1.57292	0.321434	-0.597137	-0.930811	-0.482266	-5.32701	0.0971949
LotjaGi5g1v0117200.1.nasc003	-4.48596	-4.07344	-5.09585	-5.18476	-5.44935	-5.08176	-2.30408	-3.52203	-4.92828	-5.22276	-3.33992	-1.31715	-2.27576	-5.51761	-5.91969	-6.17184	-2.50552	-4.59144	-4.60167	-3.65693	-4.84901	-2.63619	-3.71754	-0.068016	-0.582151	-1.55242	-1.18222	-3.2359	-2.99461	-1.04154	-3.36768	-5.83415
LotjaGi5g1v0117200.2.nasc003	-5.78462	-6.44027	-4.0074	-4.87049	-7.27961	-3.17296	-2.932	-5.10811	-5.21488	-5.79085	-2.74012	-2.84967	-1.28834	-5.6133	-5.74199	-3.59544	-3.6832	-5.65981	-2.64172	-4.07085	-4.26653	-3.16432	-2.59293	-0.738685	-1.80766	-2.98354	-3.36891	-4.65696	-3.37576	-2.33306	-2.74377	-2.29661
LotjaGi5g1v0117200.1	-5.38867	-7.70989	-7.29877	-7.48855	-3.76968	-4.26587	-1.96157	-3.51093	-4.45383	-4.18674	-6.70647	-6.66552	-6.14639	-4.06969	-5.60038	-7.09677	-2.89792	-7.85987	-7.16793	-6.6645	-7.08769	-6.6921	-1.913	-0.191638	-6.30346	-0.307001	-7.06454	-1.63604	-2.69243	-6.66317	-6.6228	-6.8232
LotjaGi5g1v0117200.2	-6.50619	-7.70989	-7.29877	-7.48855	-5.57342	-4.86156	-2.09441	-4.35831	-5.34871	-4.6731	-6.70647	-6.66552	-6.14639	-4.10485	-5.91104	-7.09677	-3.70104	-7.85987	-7.16793	-6.6645	-7.08769	-6.6921	-3.59736	-0.363024	-6.30346	-0.786897	-7.06454	-2.9821	-3.13281	-6.66317	-6.6228	-6.8232
MSTRG.23140.4	-6.05493	-7.70989	-7.29877	-7.48855	-5.40484	-4.78263	-2.22189	-4.10698	-5.63454	-4.25437	-6.70647	-2.40188	-6.14639	-3.82482	-5.84366	-7.09677	-3.52631	-7.85987	-7.16793	-6.6645	-7.08769	-6.6921	-2.94912	-0.20536	-6.30346	-1.0674	-7.06454	-3.71694	-2.90884	-6.66317	-6.6228	-6.8232
MSTRG.23140.5	-6.55612	-1.9773	-2.4745	-0.698132	-4.31106	-2.92636	-6.66346	-6.93131	-7.06374	-7.51983	-0.778438	-0.278185	-3.99684	-6.78965	-7.44424	-0.976187	-6.66586	-1.79366	-1.9369	-2.51801	-0.801473	-0.461107	-2.36804	-6.24441	-2.31931	-6.25142	-4.39314	-6.4412	-6.70682	-4.63681	-6.56165	-4.19549
MSTRG.23140.13	-3.20975	-7.70989	-7.29877	-7.48855	-3.77247	-3.31933	-0.499921	-1.57351	-4.39828	-0.384705	-6.70647	-6.66552	-6.14639	-1.39275	-3.51192	-7.09677	-1.59866	-7.85987	-7.16793	-6.6645	-7.08769	-6.6921	-0.895298	1.97698	-6.30346	1.47585	-7.06454	2.2776	-1.05059	-6.66317	-6.6228	-6.8232
LotjaGi5g1v0117300.1	-5.18609	-4.08537	-5.22107	-7.48855	-5.14009	-5.01568	-2.71777	-3.46488	-4.21378	-3.69725	-1.93646	-4.31507	-6.14639	-6.85598	-5.04233	-3.54417	-1.59333	-7.85987	-7.16793	-6.6645	-3.91883	-3.84097	-3.49458	-1.44938	-3.74386	-2.28129	-7.06454	-3.64705	-4.53149	-6.66317	-3.74458	-2.85412
MSTRG.23130.5	-5.06251	-6.40297	-4.55983	-7.48855	-5.66962	-2.80775	-0.840997	-1.34268	-3.77845	-3.61972	-3.1476	-0.895568	-1.45441	-6.85598	-4.93761	-3.63007	-5.75158	-5.43281	-5.36614	-6.6645	-3.03195	-2.29018	-2.7601	0.853935	-3.40769	-3.64092	-7.06454	-5.99308	-3.60123	-1.02829	-4.26028	-0.114982
LotjaGi5g1v0117300.1.nasc003	-2.19081	-1.58467	-2.69635	-2.86368	-3.61003	-2.435	-1.41748	-1.01553	-2.14265	-1.43499	-2.4053	-1.6844	-1.95499	-1.86387	-1.66693	-2.45653	-2.05954	-3.4415	-2.71959	-2.4898	0.78112	-1.21983	-2.2623	-0.91196	-3.29661	-1.99256	-2.68973	-3.62833	-1.79236	-1.90854	-1.56641	-0.641781
MSTRG.23141.1	2.94555	2.91464	2.20137	2.86091	2.62034	2.13813	0.444196	1.5679	2.12714	1.18387	1.12114	1.06232	0.945711	1.90671	3.00145	2.09227	1.86108	3.09746	2.67964	2.46907	1.86528	1.32999	1.06862	-2.96604	-0.0314663	-1.71934	1.30715	-0.0975318	1.24833	0.619961	1.28265	0.766986
MSTRG.23142.1	3.28886	3.29763	2.7101	3.2801	3.1179	2.29504	1.3596	1.91088	2.38248	1.86708	1.96466	1.27736	1.32114	2.46412	3.21725	2.65051	2.08736	3.3316	2.97453	2.79936	2.01336	1.71325	1.55121	-0.755134	-0.0816485	-0.629761	1.50693	1.0306	1.40628	1.14338	1.78105	1.47901
MSTRG.23143.1	-7.50819	2.53236	-0.0224071	-0.0896419	0.930564	-7.00838	-6.68095	-6.93821	0.727208	1.04367	-6.70647	-6.66552	0.650719	-6.85598	-7.50282	-7.09677	-6.82814	-7.85987	0.914453	-0.100368	1.03004	-6.6921	0.204349	0.222992	-0.219377	-6.25854	-7.06454	0.485036	1.01569	-6.10702	1.26525	-6.8232
MSTRG.23144.1	-0.886812	1.56096	1.49555	2.07618	-7.1707	0.737838	-6.68095	-6.93821	-7.10803	-7.58325	-6.70647	-1.01198	-6.14639	0.536122	-7.50282	0.789886	0.673237	1.56805	1.6435	-6.6645	-7.08769	-6.6921	-0.310611	-1.29257	-0.755581	-0.646766	-0.446645	-0.34657	-4.77499	-6.66317	-6.6228	-1.68729
MSTRG.23143.2	3.34643	2.36733	2.7936	3.1971	3.00899	2.69651	1.68445	2.31147	2.34441	1.38661	2.11932	1.7986	1.18815	2.77	3.35241	2.92047	2.16413	3.50514	2.67198	2.61675	2.07843	2.08713	1.46065	-6.24621	-1.25238	-0.374799	1.9113	-0.0136136	0.594853	1.56547	0.97811	1.70906
MSTRG.23144.2	2.30683	-1.26658	-7.29877	-7.48855	2.0935	-2.13832	0.470186	0.486347	0.974415	0.34324	0.743157	-3.2115	-1.40628	-0.7477	2.22946	-1.00459	-1.90049	0.38779	-2.25117	1.78922	0.695455	0.415165	-6.66255	-6.24621	-6.30346	-6.25854	-7.06454	-6.45999	-3.13139	0.417952	0.653105	-1.1338
LotjaGi5g1v0117400_LC.1	-3.16834	-2.8302	-3.14085	-3.75138	-5.64129	-5.22198	-2.51178	-2.3104	-5.08831	-2.38271	-4.58686	-3.96033	-3.13089	-3.94566	-4.13423	-3.73665	-3.82495	-3.15264	-5.47206	-2.86399	-3.03589	-4.42213	-2.13755	-2.65323	-2.78247	-1.74691	-4.42584	-3.37408	-3.61054	-1.28597	-4.27029	-3.37499
LotjaGi5g1v0117500.1	-1.78472	0.534399	-2.3368	-2.16899	-1.82092	-1.98061	-0.6996	-0.929311	-2.00102	-1.21773	-2.22124	-2.80569	-2.20135	-1.66177	-1.90313	-2.83812	-2.30776	-2.48722	-2.33932	-1.39877	-1.42687	-2.78394	-2.53285	-1.26457	-1.28003	-1.35045	-2.3	-2.345	-1.86822	-1.39538	-2.46502	-2.3889
LotjaGi5g1v0117500.1.nasc001	0.498876	0.650353	-0.636949	0.550466	-0.219843	-0.687122	-0.374837	-1.08596	-0.194924	-1.39316	-0.333074	-1.50284	-0.862664	-1.99197	0.343018	0.361225	-1.15896	1.20576	-0.130343	-0.642694	-0.224203	-0.803036	-0.640608	-1.07619	-1.635	-1.45339	-0.805151	-1.52801	-0.691958	-0.698644	-0.443695	-1.39511
MSTRG.23145.1	2.0678	2.59223	1.41319	2.20607	1.241	1.48315	-0.859361	0.585009	1.4773	0.706471	0.55611	0.0254517	-1.57784	1.59761	2.38447	-0.930908	0.27224	1.92623	1.93222	1.67068	1.11862	0.527818	0.407798	-2.27427	-2.34179	-3.36103	0.160666	-0.526363	0.491517	0.245412	0.24436	0.232805
MSTRG.23146.1	2.52275	2.90496	3.03871	2.85828	2.74541	2.34389	1.78624	2.22997	2.23831	2.12347	2.30221	1.74676	2.0937	2.40744	2.87132	2.82521	2.63336	2.98101	3.11658	2.88552	2.35546	2.02065	2.45483	1.3459	1.19196	0.990404	2.04481	1.8859	1.85949	1.73262	2.23359	2.02652
MSTRG.23146.2	-2.06493	-6.95451	-3.56134	-3.66371	-3.46602	-3.10443	-3.80186	-3.96796	-4.08627	-4.27059	-4.61331	-2.65598	-4.80724	-4.05094	-3.42717	-2.94472	-1.17486	-2.35659	-3.2782	-3.33003	-4.10794	-2.95841	-2.83367	-1.11238	-4.64139	-4.69382	-2.20563	-3.17332	-4.79308	-3.73407	-1.6426	-0.724982
MSTRG.23147.1	2.98151	3.05301	2.70094	2.80071	2.83514	2.3283	1.36933	2.46274	2.73621	2.32592	2.21302	2.5763	1.96737	2.51512	2.92274	2.42213	2.11526	2.84573	2.74065	2.41241	2.66737	2.16199	2.48334	-0.276272	0.94568	-0.779399	2.21901	1.2774	1.9988	2.15634	1.95468	1.7381
MSTRG.23146.3	-4.84637	-7.70989	-5.31395	-4.9762	-3.75685	-4.7399	-1.34096	-1.92123	-4.44354	-3.94145	-6.20059	-2.74632	-5.24969	-4.08727	-3.78266	-5.30196	-6.82814	-7.85987	-3.70141	-4.97342	-4.72742	-4.77505	-4.59897	-4.4091	-5.70481	-3.42432	-3.17748	-4.60558	-2.60738	-2.90048	-4.16096	-2.01951
MSTRG.23146.4	-7.50819	-7.26013	-4.21326	-4.07732	-7.27961	-3.6363	-1.14787	-1.52903	-4.46152	-4.00425	-4.3188	-0.673605	-6.14639	-4.0565	-7.50282	-4.29633	-2.36118	-3.86299	-3.52343	-4.22906	-3.83625	-3.85305	-4.21936	-3.97155	-5.16365	-3.50041	-7.06454	-3.93012	-6.71585	-2.86547	-5.20509	-6.8232
MSTRG.23146.6	-3.78371	-5.27618	-3.26243	-4.24699	-2.13152	-3.99954	-2.7707	-3.08673	-0.696967	-1.65796	-0.511676	-1.00352	-2.40186	-2.08241	-3.88756	-1.83632	-3.88347	-7.65175	-2.32511	-2.83299	-2.66915	-3.24728	-2.07618	-0.891456	-1.69353	-1.22968	-3.72902	-2.0878	-2.9829	-3.28536	-2.95669	-3.14766
MSTRG.23146.8	-1.49991	-3.05453	-1.68951	-2.24995	-4.39377	-0.42649	-0.707513	-3.39488	-0.224922	-1.72962	-0.798253	0.199944	-1.6484	-2.33475	-2.02271	-2.36958	-1.14879	-4.16591	-0.652835	-3.78973	-3.00793	-0.625403	-3.08127	-2.61171	-1.72835	-0.967983	-1.29277	-0.991568	-1.38593	0.92234	-2.8888	-2.17964
MSTRG.23146.9	-7.50819	-7.70989	-3.58838	-2.79497	-7.27961	-2.55775	-4.29982	-4.85902	-4.03114	-4.80359	-2.71591	-2.6132	-6.14639	-4.04796	-7.50282	-4.48009	-3.11318	-4.18384	-3.93393	-3.76937	-3.10844	-2.98484	-2.92912	-3.10852	-3.40308	-2.28352	-7.06454	-3.47916	-6.71585	-3.53767	-3.38519	-6.8232
MSTRG.23146.10	0.300129	-0.137719	0.875731	0.718582	0.293519	1.07811	1.52119	1.26504	1.06939	1.10942	1.4054	2.283	1.59883	0.679554	0.664172	0.414924	1.41883	-0.156838	0.976579	0.182137	0.782509	1.47432	1.51063	1.90676	1.94181	1.78898	1.50473	1.56768	1.88581	1.4916	1.37161	1.37133
MSTRG.23146.11	-3.50791	-6.91958	-4.76466	-3.48551	-4.32508	-2.64016	-3.90427	-4.5807	-4.03866	-4.87817	-4.06135	-2.25319	-3.23238	-4.28406	-4.72751	-5.29339	-2.46737	-4.43228	-3.15864	-4.48551	-4.55902	-4.087	-3.08966	-3.2648	-1.77322	-2.63012	-3.71932	-3.75081	-2.22799	-3.21013	-4.12181	-4.386
MSTRG.23146.12	-4.05154	-7.47021	-3.68417	-3.91946	-4.24685	-4.01502	-3.94684	-5.1889	-3.70811	-5.00884	-3.55276	-2.653	-1.93737	-4.89471	-5.68337	-5.27876	-6.82814	-7.85987	-4.66183	-4.94136	-4.86496	-4.23619	-2.58149	-3.68179	-1.9179	-2.97449	-3.29154	-3.48036	-3.76939	-3.6811	-3.137	-4.75374
MSTRG.23146.13	-2.63135	-7.34785	-4.41903	-4.95169	-4.67905	-4.02713	-2.59761	-3.92862	-5.55803	-6.26605	-3.6591	-2.38947	-4.42767	-4.39466	-4.99404	-5.2091	-6.82814	-7.85987	-3.09779	-4.95832	-4.52358	-3.99378	-2.85019	-3.41371	-2.00324	-2.62943	-2.62448	-3.82529	-3.50998	-3.48546	-3.77819	-4.04965
MSTRG.23146.14	-4.03897	-3.50042	-3.68618	-4.2188	-4.39807	-3.86324	-3.67276	-5.07466	-3.17456	-4.88315	-3.35145	-2.55873	-2.7582	-4.6496	-5.7184	-5.35246	-4.12562	-7.85987	-5.3162	-4.5935	-4.00079	-4.03302	-2.00228	-3.34925	-2.70817	-2.47616	-2.82327	-3.77428	-3.43938	-2.96479	-3.15857	-4.54698
MSTRG.23146.15	-0.921084	-7.70989	-1.02	-0.904116	-0.817672	-2.26841	0.654586	-0.904337	-0.85371	-0.379272	-0.206358	-1.91829	-0.36787	-1.15072	-0.794131	0.272472	-3.8565	-6.42193	-1.37873	0.0656719	-1.35818	0.45909	-1.00477	0.768186	0.0429884	-0.423795	-0.817427	0.518821	-0.883473	-0.073693	0.286367	0.717476
MSTRG.23146.16	-1.10572	-2.53638	-1.1733	-4.54202	-3.84056	-1.12797	-1.99782	-2.52983	-2.39951	-0.810539	-2.98612	-3.42085	-2.20125	-4.97404	-2.73237	-2.0928	-3.51851	-4.62816	-1.91161	-5.06161	-1.9605	-0.728353	-0.838743	-2.53737	-1.8568	-1.64524	-3.50473	-3.02701	-2.9893	-3.84127	-3.8386	-2.48438
MSTRG.23146.17	-2.45947	-7.70989	-3.14488	-1.67692	-1.87256	-2.51312	-1.98053	-3.52436	-4.20107	-2.66185	-3.37163	-2.448	-1.55415	-4.12767	-1.98637	-2.09393	-2.40729	-3.09299	-3.15315	-3.28878	-1.12428	-3.19809	-3.65289	-1.52923	-2.36539	-3.11333	-2.97937	-1.05908	-1.86442	-3.76935	-4.71227	-1.56196
MSTRG.23146.18	-1.74952	-0.413899	-0.46244	-0.835667	0.102641	0.0812295	0.623666	1.23749	-0.445854	0.311495	0.792253	2.89773	0.562346	0.334761	-1.32462	0.0806985	0.261993	-0.761655	-0.4686	-0.696307	0.351962	0.600089	1.43375	1.08294	0.838145	0.703959	0.792674	0.241169	1.45622	1.31261	0.770459	0.759406
MSTRG.23146.19	-0.305048	0.0551362	-2.35556	-1.26527	-0.556083	0.465572	0.996292	0.118299	-0.549204	0.235108	-0.441365	-3.6014	0.741742	-0.348169	0.0312334	0.394797	0.538024	-0.171284	-1.1395	1.08868	1.1003	-0.22479	0.80787	0.686724	0.860878	1.18809	-0.0103119	0.427149	0.767081	1.18221	-0.0186911	0.669233
MSTRG.23146.20	-3.63837	-6.30481	-2.12636	-3.13594	-3.22446	-2.65994	-1.70009	-2.99029	-3.57769	-2.67295	-2.06081	-2.16518	-2.48066	-5.15394	-2.65524	-2.83138	-1.32778	-4.7072	-2.03937	-5.12918	-1.42674	-1.71948	-3.86051	-0.484779	-1.96594	-2.20773	-1.19046	-1.15461	-0.977316	-0.447888	-1.27599	-0.291093
MSTRG.23146.21	-6.24871	-7.70989	-1.61982	-0.450465	-7.27961	-2.61636	-0.697745	0.0769657	-1.2668	-1.23699	-1.44343	-6.66552	-1.77305	-1.44148	-3.3426	-1.64998	-3.42644	-5.48745	-2.46129	-6.6645	-7.08769	-0.350723	-0.592691	0.247568	0.020497	-0.31866	-0.195773	-0.419116	0.10322	0.148853	-0.983203	-1.24756
MSTRG.23146.22	-0.124586	-1.87321	-0.697333	-4.17558	-0.327364	0.527249	1.06499	0.620813	0.0815902	1.05011	-0.0971619	-0.435513	-1.1739	-2.33638	-0.69024	-1.10399	-0.376727	-1.67417	-1.72778	-1.95541	-0.115565	-0.374384	-0.882912	0.298374	0.469316	0.859027	-0.745569	0.604733	-0.33593	0.445458	-0.297605	-0.437606
MSTRG.23146.23	0.559211	0.268891	-0.0118659	-0.427064	0.181068	0.380785	0.745461	0.134396	0.491326	0.620371	0.350963	0.280546	0.546008	0.867224	0.472721	0.363088	0.0487481	-0.455896	0.539242	0.735555	-0.00287765	0.58872	0.411843	0.386607	0.118929	0.602892	0.259833	0.379564	0.160812	0.338119	0.401682	0.763268
MSTRG.23146.24	-3.30136	-1.21813	-2.5385	-4.90644	-2.03387	-5.30134	-1.06474	-1.64694	-2.76987	-2.54532	-2.39471	-1.54354	-2.69579	-1.84085	-2.19521	-2.69998	-6.82814	-7.85987	-1.99062	-2.18993	-2.08724	-2.50061	-4.64796	-5.74382	-2.43578	-3.15677	-5.66177	-1.96185	-5.83243	-2.39812	-1.94943	-4.02816
MSTRG.23146.25	-1.81096	-3.20469	-2.95893	-4.94331	-2.06935	-1.59944	-1.0337	-2.81143	-1.9801	-2.33275	-3.64839	-2.45774	-0.108854	-2.24716	-0.961883	-2.69692	-3.48868	-2.86345	-2.85519	-2.77366	-2.9647	-1.82164	-4.98564	-5.73117	-2.52387	-1.20678	-5.7642	-1.04771	-5.77884	-3.26709	-3.74458	-4.31144
MSTRG.23146.30	-1.92005	-7.70989	-7.29877	-2.9871	-7.27961	-7.00838	-2.41361	-6.93821	-7.10803	-7.58325	-6.70647	-6.66552	-6.14639	-6.85598	-7.50282	-7.09677	-6.82814	-7.85987	-7.16793	-6.6645	-7.08769	-1.46313	-6.66255	-6.24621	-0.963903	-1.14314	-2.07975	-6.45999	-6.71585	-6.66317	-2.90898	-6.8232
MSTRG.23146.31	-1.8925	-1.4268	-1.9348	-2.37349	-1.78082	-0.742474	-2.75394	-1.66592	-1.08996	-1.63465	-1.50986	-2.7889	-3.24445	-2.32891	-2.19955	-0.796177	-1.676	-0.217394	-1.41915	-0.893049	-2.91009	-1.58668	-5.47703	-5.76428	-3.27354	-1.54412	-5.14627	-2.82177	-5.86406	-3.62353	-2.19809	-5.64996
MSTRG.23146.34	-1.64416	-2.72408	-2.43265	-2.73632	-2.5363	-1.29321	-3.30353	-2.13903	-1.59572	-1.91775	-2.48689	-2.80642	-3.55503	-2.28489	-3.60738	-1.97942	-2.02682	-0.856212	-1.6965	-1.20563	-3.785	-1.80803	-5.29882	-5.66533	-3.73479	-1.85451	-5.27877	-2.79849	-5.88235	-4.22038	-3.3422	-5.74429
MSTRG.23146.35	-7.50819	-7.70989	-3.48404	-7.48855	-7.27961	-0.883985	-6.68095	-6.93821	-3.68308	-4.24944	-6.70647	-6.66552	-6.14639	-6.85598	-7.50282	-7.09677	-6.82814	-7.85987	-2.74637	-6.6645	-7.08769	-1.89066	-6.66255	-6.24621	-0.10102	-6.25854	-1.28548	-6.45999	-6.71585	-6.66317	-6.6228	-6.8232
MSTRG.23146.36	-2.59694	-0.266419	-3.09445	-3.02623	-2.52104	-3.20799	-2.06584	-0.371207	-3.06693	-2.66492	-2.24152	-2.09758	-1.98211	-1.48621	-1.81846	-3.02643	-0.0437993	-1.38031	-2.21137	-1.94235	-0.657913	-2.34385	-4.73461	-3.14852	-3.38567	-2.30997	-1.87103	-0.822521	-3.431	-2.28085	-1.89251	-1.02311
MSTRG.23146.40	-3.16697	-2.66474	-3.20793	-4.96634	-3.82093	-3.85243	-1.77648	-4.21069	-3.03382	-3.42102	-3.22228	-0.508778	-2.03523	-3.58581	-4.05825	-3.2915	-6.82814	-7.85987	-2.53085	-2.83025	-3.57748	-2.30539	-1.81274	-1.68769	-4.15111	-3.50963	-3.00879	-2.69254	-3.57328	-2.26415	-2.78234	-2.87857
MSTRG.23146.41	-3.88807	-2.42744	-3.14442	-5.8582	-3.57019	-6.12493	-1.70436	-2.69688	-3.1132	-2.89928	-2.99235	-1.85003	-3.63862	-3.03845	-3.80212	-3.20497	-6.82814	-7.85987	-2.50929	-2.66472	-3.4698	-3.0333	-1.73626	-1.72474	-2.91863	-3.79052	-3.46054	-3.10426	-1.18066	-1.66668	-2.51966	-2.83177
MSTRG.23146.42	-2.3085	-1.64144	-2.31549	-2.86805	-1.66689	-0.837784	-0.723565	-1.10866	-1.21268	-1.86701	-2.44561	-1.41432	-0.658845	-2.0257	-1.18397	-0.600176	-0.0573718	-0.909332	-1.76343	-1.49828	-0.608135	-1.932	-0.422104	0.735324	-2.19376	-1.18487	-0.0562431	-0.535256	0.908303	-0.533031	-1.09663	-0.669714
MSTRG.23148.1	3.48393	3.21082	0.989889	3.38453	3.14201	2.26383	-1.50021	0.109797	2.08781	1.05387	1.27556	0.680781	-1.79318	1.98619	3.009	0.342344	0.393462	3.2845	0.966225	0.454644	1.53774	1.38854	-0.733538	-4.22873	-1.10978	-4.92965	0.768911	-1.74391	0.477421	0.581625	1.37562	0.678501
MSTRG.23148.2	-1.91279	1.16983	-0.685983	-2.12123	-3.97189	0.455186	-2.05497	0.534354	0.0305712	-0.615713	-1.14473	-6.66552	-6.14639	-0.0330541	0.154341	-0.501959	-6.82814	-0.303183	0.396979	-1.16646	0.0213979	-6.6921	-6.66255	-4.17273	-2.89136	-4.24135	-2.30303	-6.45999	-1.42303	-4.43183	-6.6228	-0.2783
MSTRG.23149.1	1.83998	1.42746	1.84168	2.0007	2.0739	1.59615	0.885271	1.4656	1.51486	1.68306	1.59948	1.39689	0.912228	0.968392	2.25095	1.8519	0.856658	2.41448	1.2991	1.41476	1.90512	0.905995	0.685279	-0.830163	0.342415	-1.26898	1.10797	0.292582	0.397551	0.596544	1.04091	0.605739
MSTRG.23149.2	0.40099	1.88316	-0.416579	-0.436444	-6.70056	-6.65448	-1.3405	-6.75653	-2.83446	-7.58325	-6.70647	-1.40848	-6.07609	-0.41433	-0.314	-6.13057	-2.697	-6.35945	-0.293335	0.411797	-1.27957	-6.6921	-6.66255	-6.24621	-6.30346	-6.25854	-7.06454	-3.26731	0.260316	-6.1675	-6.59847	-6.8232
MSTRG.23149.3	-0.384508	0.330553	-0.523197	-0.620577	0.0381843	0.0244716	-2.48792	0.3812	0.468103	-0.116669	-1.71999	-6.64571	-0.282243	0.199827	-7.37362	-7.09677	0.380747	-7.85987	0.422113	-6.6645	-2.44435	-1.23296	-3.15747	-6.24621	-6.30346	-6.25854	-0.420143	-1.26857	-6.69117	-1.57974	-0.830942	-0.762705
MSTRG.23150.1	2.84426	2.87741	2.17701	2.73072	2.07047	1.8798	-0.292283	1.0295	1.51128	-1.10128	0.406676	-0.0526678	0.248965	1.49015	2.72578	1.82069	0.976748	2.91475	2.29484	1.90496	1.27792	1.45506	1.31663	-1.11808	-1.15554	-2.76631	0.838314	0.47062	0.977515	0.94624	0.969951	0.662448
MSTRG.23149.4	1.25438	1.34235	-0.959248	1.64343	-2.97028	-4.65109	0.361103	-1.56194	0.869568	0.192278	0.0482518	-0.564576	-6.14639	1.2842	1.96776	-7.09677	-3.8983	-7.85987	0.341231	1.45702	-0.121513	0.344698	0.182036	0.283845	-1.07374	-0.776871	0.240776	0.529146	0.644709	-5.32431	-4.8194	-0.117545
MSTRG.23149.5	0.320051	0.271156	0.937163	-7.48855	1.38746	1.15251	-1.52208	0.187183	-7.10803	-7.58325	-6.70647	-1.01333	0.473371	-6.85598	-7.50282	-7.09677	0.447085	-7.85987	1.51897	-6.6645	-0.123348	-6.6921	-6.66255	-6.24621	-6.30346	-6.25854	-7.06454	-6.45999	-6.71585	0.527786	0.490281	-6.8232
MSTRG.23149.6	-7.50819	-7.70989	-7.29877	1.48385	-7.27961	-7.00838	-6.68095	-6.93821	1.11496	0.557639	0.748399	-6.66552	-6.14639	1.18313	-7.50282	0.585937	-6.82814	-7.85987	-7.16793	-6.6645	-7.08769	0.774628	1.31626	-0.966753	-0.247782	0.474434	0.456663	-6.25904	-6.71585	-6.66317	-6.6228	0.908387
LotjaGi5g1v0117600.1.nasc002	-4.04467	-4.65623	-4.76254	-3.10366	-4.32278	-2.83041	-2.63498	-4.38776	-1.64619	-3.80337	-5.48843	-4.1488	-4.27128	-1.92891	-5.35895	-3.7125	-1.65208	-5.04521	-4.48978	-4.31999	-5.43938	-0.844326	-3.11176	-2.04276	-0.885664	-4.96418	-1.70523	-0.409539	-2.84271	-1.94721	-4.7353	-5.8335
MSTRG.23151.1	2.09693	2.76076	1.61269	2.48819	1.97194	1.48749	0.556099	1.32006	1.74609	0.730439	0.193209	0.581645	0.204852	1.85753	2.54321	1.43724	1.18644	2.6107	2.07167	1.21392	0.953605	0.895143	0.237862	-2.44755	-0.726731	-1.76398	1.05706	-0.179987	0.670943	0.684492	0.194035	0.777633
MSTRG.23149.12	1.96311	2.42957	1.5899	1.61952	1.65608	0.127428	-6.68095	0.952017	1.80033	0.00940646	-6.70647	-6.66552	-6.14639	2.10694	1.91346	0.793904	0.444324	2.23365	0.848772	1.55322	1.53073	0.628969	0.700002	-3.34804	-6.30346	-3.45458	0.280348	-1.82605	1.1938	0.88474	1.04737	0.225163
MSTRG.23151.2	0.312278	0.361714	-0.98495	-1.87408	-0.460146	-2.11463	-6.68095	-0.0218712	0.723337	-0.828135	-0.213219	-1.58219	-2.07069	-1.6242	0.222963	-0.227135	-6.82814	0.316625	-0.649682	-1.77075	0.0903601	0.532026	0.224856	-4.74369	-6.30346	-6.25854	-1.18911	-3.62104	-0.828644	-1.60457	-2.8723	-0.0440121
MSTRG.23149.14	3.34118	3.62058	2.98388	3.30399	3.0438	2.60831	1.25771	1.54731	2.51498	2.19359	2.04243	1.3563	1.61625	2.93802	3.48559	2.5751	1.83518	3.62945	3.06573	2.76725	2.75046	1.73942	1.74204	-0.642286	-0.229596	-0.934805	1.85134	0.830407	1.80735	1.72165	1.87978	1.35133
MSTRG.23149.15	-0.552935	-7.70989	-7.29877	-7.48855	-7.27961	-7.00838	-6.68095	-6.93821	-7.10803	-7.58325	-6.70647	-6.66552	-6.14639	0.452688	-7.50282	-7.09677	-6.82814	-7.85987	-7.16793	-0.816816	-7.08769	-6.6921	-1.45702	-3.90683	-6.30346	-6.25854	-7.06454	-1.42067	-0.573854	-6.66317	-1.4107	-6.82192
MSTRG.23149.16	-7.50819	-1.55774	-2.92685	-2.49446	-3.20277	-7.00838	-6.68095	-3.48962	-2.6316	-7.58325	-6.70647	-6.66552	-6.14639	-1.96272	-1.71953	-7.09677	-3.04097	-2.18855	-7.16793	-3.26315	-7.08769	-2.6397	-2.42869	-6.24621	-6.30346	-6.25854	-7.06454	-6.45999	-2.51428	-2.2703	-3.80642	-6.8232
MSTRG.23151.3	0.156605	0.679556	0.87389	0.318768	0.641704	-0.351875	-1.25458	-0.838791	0.556356	0.56951	-0.507763	-0.269396	-0.649983	0.361768	0.833796	-0.422806	-0.667121	0.440044	-0.480015	0.505528	0.937924	-0.742884	-1.86705	-4.32998	-2.1749	-3.70567	-1.57299	-1.1115	-0.387198	-0.533987	-0.939524	-2.43899
MSTRG.23151.4	-0.717082	0.0607143	-0.409288	-0.109117	-1.58191	-1.7252	-6.68095	-0.90552	-7.10803	-1.80219	-6.70647	-1.72314	-0.448377	0.71735	-0.401034	-7.09677	-6.82814	-0.466369	-1.31881	-1.2007	-0.926018	-6.6921	-6.66255	-5.16301	-6.30346	-4.91663	-1.51575	-3.30748	-0.389354	-1.20207	0.331223	-6.8232
MSTRG.23151.5	0.203059	-7.70989	-1.9435	-7.48855	-1.83115	-0.241433	-6.68095	-6.93821	-7.10803	-2.00928	-1.12974	-2.36599	-2.47722	-0.331611	-0.670809	-0.682791	-6.82814	-0.522607	-0.476429	-1.18421	0.403002	-6.6921	-0.912079	-6.24621	-6.30346	-6.25854	-7.06454	-1.86801	-6.71585	-1.31578	-6.6228	-6.8232
MSTRG.23152.1	1.98928	3.19884	1.03952	1.9277	2.10126	0.979332	-0.543764	2.18618	1.04234	0.917929	1.1916	0.235408	0.350417	1.67202	1.20125	1.56158	0.464244	1.77272	1.4405	1.3464	1.0043	0.343479	0.626131	-1.26221	-1.05719	-2.9647	0.660735	0.271628	0.936351	-0.0667738	1.70877	0.213153
MSTRG.23152.2	2.98	2.3405	2.65794	2.93446	2.65553	2.21865	1.13765	-0.150047	2.7497	1.63219	1.18199	1.69422	1.47497	2.77349	3.30975	2.32998	1.53113	3.32892	2.88889	2.48916	2.74609	1.93322	1.36175	-1.72945	0.533769	-0.871679	1.46569	0.18944	1.94327	1.86734	0.959541	1.34692
MSTRG.23152.3	-1.43188	-7.70989	-7.29877	-2.45846	-3.45211	-7.00838	-6.68095	-6.93821	-7.10803	-2.9346	-6.70647	-6.66552	-2.55722	-1.31571	-7.50282	-5.19396	-2.34434	-0.868183	-4.22962	-1.39147	-7.08769	-4.04793	-4.38877	-6.24621	-6.30346	-5.02273	-3.31939	-2.48388	-2.31514	-6.66317	-6.6228	-2.69603
MSTRG.23149.19	-1.27342	-1.57369	-1.33482	-1.21793	-2.32551	-2.36499	-6.68095	-0.321869	-0.851726	-3.45954	-2.3958	-2.42076	-6.14639	-2.8468	-0.634806	-2.45833	-1.52902	-0.888962	-2.76668	-6.6645	-2.08074	-3.51784	-3.56713	-6.24621	-6.30346	-6.25854	-1.42564	-6.45999	-2.18443	-3.30356	-3.08604	-4.66774
MSTRG.23153.1	2.39373	4.05745	1.94024	2.32332	1.92662	1.33964	-0.737622	3.22664	1.9411	2.28359	1.63225	0.205318	0.720824	2.67225	2.43174	1.7303	0.937673	2.74594	1.46279	1.88059	2.33511	1.04867	1.5645	-1.74359	-1.2923	-2.06422	1.91599	0.79628	1.96275	1.42057	1.5725	0.595598
MSTRG.23152.5	-7.50819	-7.70989	-7.29877	-7.48855	-7.27961	-7.00838	-6.68095	-6.93821	-7.10803	-7.58325	-6.70647	-6.66552	-6.14639	-6.85598	-7.50282	-7.09677	-6.82814	-7.85987	-7.16793	-6.6645	-7.08769	-6.6921	-6.66255	-6.24621	-6.30346	-6.25854	-7.06454	-6.45999	-6.71585	-6.66317	1.27166	-6.8232
LotjaGi5g1v0117700.1.nasc001	-3.61003	-2.75059	-2.44836	-3.56053	-2.72947	-3.58632	-3.03422	-0.828961	-4.96175	-2.33793	-0.704173	-0.352697	-2.32472	-2.03156	-2.99417	-2.33328	-1.90267	-5.99112	-3.72175	-1.25229	-2.6851	-1.93466	-0.811783	-3.17568	-1.41377	-5.49587	-5.64983	-0.336213	-0.474246	-2.92542	-0.831123	-4.02872
LotjaGi5g1v0117700.2.nasc001	0.67333	0.995246	0.589492	-1.73848	0.810467	-0.156142	-0.614608	0.131434	0.170265	0.0701078	-1.23963	-2.32968	-1.65591	0.211948	0.641183	-0.493777	-0.982723	0.304462	-0.541711	0.243183	-2.61056	-1.39171	-1.84687	1.17866	-2.02619	-3.49788	-2.94551	0.149332	-2.07642	-0.115625	0.0288804	-3.16001
LotjaGi5g1v0117700.2.nasc002	-2.65575	-2.02707	-1.9879	0.220193	-1.99537	-3.78422	-3.80506	-0.527305	-2.60454	-4.50402	0.200782	-3.55597	-0.0433695	-2.39701	-3.18637	-1.36173	-2.58671	-1.76544	-7.16793	-1.66825	-3.06861	-2.57363	-2.69723	-1.02099	-3.1216	0.414789	-0.80631	-3.11092	-3.69042	-4.04635	-3.83198	-4.00663
LotjaGi5g1v0117700.2.nasc003	-7.50819	-7.70989	-7.29877	-3.13118	-7.27961	-2.19046	-4.24027	-1.58924	-7.10803	-4.85679	-2.3383	-2.53462	-3.24853	-6.85598	-1.13424	-2.50693	-0.212858	-7.85987	-2.58888	-6.6645	-2.88203	-2.41694	-2.72095	-2.31085	-4.80178	-0.3619	-3.6751	-3.10121	-2.99598	-4.14671	-3.17116	-3.83802
LotjaGi5g1v0117700.2	-7.50819	-7.70989	-7.29877	0.15231	-7.27961	-1.11765	-1.27139	0.765165	-7.10803	-1.81546	-6.70647	0.559566	-6.14639	-6.85598	-7.50282	-0.225281	-1.19702	-7.85987	0.346473	-6.6645	0.622126	-0.167927	0.618521	0.193872	-0.336609	-2.47419	0.562821	0.363306	-6.71585	-1.89251	-6.6228	-1.12597
LotjaGi5g1v0117800.1	4.50445	4.32725	5.28307	4.23049	4.71564	5.68375	5.85615	5.51811	4.55303	5.81512	5.48934	6.29683	5.80818	4.53823	4.805	5.64919	6.24329	4.92947	5.06216	5.2313	4.58725	5.65632	5.11263	6.52598	5.6915	5.42041	5.51363	5.14886	5.92547	5.5426	5.43287	6.17529
MSTRG.23154.1	0.00970784	1.12393	-0.861306	0.250424	-3.32085	1.63413	1.60112	-3.00733	-0.312119	1.75117	-1.27723	-1.28302	-1.64095	-2.22111	-2.73619	-1.7635	-2.01518	-2.88077	-2.87765	-1.71525	-3.57874	-1.9576	-1.87263	-4.70794	-4.58655	-3.38402	-2.77799	-2.95669	-2.52657	2.05176	-2.38847	1.31314
MSTRG.23154.3	3.0026	2.05193	2.86204	2.98491	2.90931	2.31429	2.30219	2.3785	3.00181	1.94295	3.10084	2.73243	2.85269	2.42273	3.01153	2.76096	3.01718	2.21795	2.78845	2.52879	3.02359	3.02675	3.00577	2.82597	3.12533	2.77718	3.07607	3.6456	2.27449	1.95406	2.94712	2.28576
LotjaGi5g1v0117800.1.nasc001	2.88742	2.96626	2.71577	2.7762	2.75301	2.85689	2.93813	2.72146	2.6999	2.91305	2.82663	3.01332	2.65229	3.27452	2.6906	2.92679	2.5644	2.85354	2.84223	2.56004	2.77753	2.65044	2.67996	2.55584	2.66953	2.84044	2.75456	2.5474	2.73678	2.82211	2.78125	2.82467
MSTRG.23154.5	2.14737	2.88273	2.25836	2.27512	2.18472	2.14603	1.40801	1.4077	1.40809	2.06887	0.893043	1.6277	1.18055	1.6286	2.30786	2.23505	1.55318	2.92438	2.07467	2.01667	1.1113	1.02056	1.03675	0.365576	-0.0578522	-1.662	0.67484	-0.407059	1.21508	0.553372	1.30397	1.54175
MSTRG.23154.6	-2.21356	-1.47187	-1.09433	-2.31476	-1.51683	-2.83427	-3.64704	-3.44779	-2.36938	-1.52059	-3.93238	-4.02114	-2.39208	-5.38727	-0.723264	-3.59208	-1.88036	-1.46187	-7.16793	-2.50455	-2.37858	-2.61601	-3.07967	-3.61609	-2.98229	-4.34808	-4.21353	-1.98663	-1.20731	-4.03103	-1.06472	-4.51753
MSTRG.23154.7	-3.45048	-7.70989	-1.93554	-1.59461	-3.78668	-0.947774	-2.2355	-2.65437	-4.22887	-1.97414	-3.32291	-0.691451	-1.42925	-3.24266	-4.1494	-0.140706	-3.85305	-2.84718	-3.61888	-0.650791	-2.19295	0.765612	-2.48085	-0.0283022	-2.84891	-3.00622	-3.69704	-0.607967	-2.12302	-3.62108	-0.306131	-2.20091
MSTRG.23154.8	-4.22269	-4.59294	-4.05104	-4.06484	-3.98215	-3.32233	-2.13441	-0.742536	-4.7546	-3.14146	-2.0754	-1.19277	-0.89773	-0.432355	-1.59145	-1.86652	-3.1699	-1.0967	-1.03857	-1.65855	-1.56399	-3.79977	-1.85552	-3.62133	-1.35258	-1.27425	-1.24856	-1.46821	-1.78994	-4.64335	-2.79957	-3.11727
LotjaGi5g1v0117900.1	-5.03048	-4.14013	-1.60404	-0.824041	-2.07666	-2.07679	-1.12947	-1.53036	-2.55545	-1.99591	-0.987222	-2.27138	-0.526316	-3.14443	-2.56504	-2.5057	-2.31088	-3.61402	-7.16793	-1.7942	-3.2435	-0.712555	-1.44713	0.199714	-3.19523	-4.23395	-1.76653	-1.20982	-3.10949	-2.32753	-2.43404	-1.45084
MSTRG.23154.10	-4.26173	-2.10219	-5.57846	-1.02599	0.0926976	-6.00885	1.76517	1.25105	-0.271122	-7.58325	1.1685	1.01219	-4.37974	-0.0225695	-1.75716	-0.815036	0.301267	-7.85987	-7.16793	-6.6645	-1.40206	-6.6921	-6.66255	1.94566	-6.30346	0.616435	0.945709	-5.51374	-4.85622	-0.0324415	-6.6228	0.435976
MSTRG.23154.12	-0.0231446	-0.902229	0.780125	0.284743	-0.765146	0.681106	1.87139	1.79831	-0.433294	0.267914	-0.217778	0.378995	-0.934832	0.174556	-0.593654	-0.372879	-0.11922	-1.23321	-1.87685	-2.12834	-0.668908	-0.339862	0.503125	-0.161566	-0.450981	-0.618702	-0.449762	1.55077	-1.90597	-0.543927	-0.600776	-0.900332
MSTRG.23154.14	-3.89033	-3.48808	-2.98791	-4.88814	-3.78457	-4.1136	-2.59976	-1.97533	-3.65757	-3.15233	-4.48469	-3.90786	-3.16848	-4.75092	-3.47115	-1.92756	-2.87486	-2.18019	-4.36878	-2.3231	-3.0692	-2.51734	-2.56391	-2.40143	-1.63091	-2.59983	-2.81017	-2.31161	-3.72345	-2.72307	-4.7903	-5.65739
MSTRG.23155.1	1.48034	1.58745	-0.209702	1.2977	0.969826	0.902596	-1.01807	0.128095	0.197087	-0.527102	-1.09459	-0.199628	-0.559479	-0.490946	0.454148	0.816312	0.0711845	1.0987	1.16592	0.380146	-1.32956	-0.136429	-1.21226	-3.35991	-1.56392	-2.02736	-1.00754	-1.20818	-1.0008	-0.046386	-0.604403	-0.651157
MSTRG.23155.2	-1.27356	-0.617658	-0.0912085	-2.06637	-4.69286	-4.06931	-6.68095	-2.40896	-4.7018	-7.58325	-0.52489	-6.66552	-6.14639	-0.133213	0.114999	-7.09677	-6.82814	0.338142	-4.93461	0.0979789	-0.441926	-6.6921	-6.66255	-6.24621	-5.4063	-6.25854	-1.5596	-2.48388	-6.71585	-4.24958	-6.6228	-6.8232
LotjaGi5g1v0118000.1	-7.50819	-2.82445	-1.9455	-1.62296	-1.50391	-1.37327	-2.23982	-1.4922	-3.69993	-1.12866	-3.64293	-0.197797	-2.18228	-1.67153	-3.95508	-1.283	-4.18414	-0.864457	-2.31361	-2.07717	-3.80074	-3.1294	-3.25248	-4.87839	-4.34673	-5.26524	-4.30066	-4.10097	-2.72516	-1.16808	-2.17393	-1.23245
MSTRG.23154.22	-1.92257	-0.928147	-2.51805	-2.56995	-2.04527	-1.0537	-2.7592	-2.91275	-3.03521	-2.01032	-3.13941	-2.71517	-1.67159	-2.45189	-2.03312	-2.73185	-2.13136	-2.67578	-1.79489	-1.63183	-3.41458	-4.43068	-3.88749	-3.82175	-3.73197	-3.71323	-3.41337	-4.40725	-1.42847	-1.95715	-2.21717	-2.21974
LotjaGi5g1v0118000.1.nasc004	-0.47933	-0.380174	-0.785281	-1.05762	-0.660975	0.0295361	-0.164879	0.173129	-0.8978	1.12521	-0.201998	0.775317	1.39018	-0.521004	-1.01146	-0.842492	-0.656875	-0.210434	0.160031	-0.898647	-0.770789	-0.487084	-0.604922	0.243459	-5.57536e-05	2.11966	0.019189	-0.199899	0.889244	1.1941	1.11086	1.93492
LotjaGi5g1v0118000.1.nasc003	0.662499	1.365	-0.015683	-0.0163889	0.594189	-0.593363	-0.530409	0.427425	0.519691	-1.10287	-1.41079	-0.218345	0.175619	-0.00628725	0.553172	-0.451151	-0.247638	0.104013	0.268213	-0.488851	0.545977	-0.0309693	-0.0225326	-2.82197	-0.979432	-1.91234	-0.296801	-1.6727	-1.6751	-0.371809	-0.938851	-0.459476
LotjaGi5g1v0118000.1.nasc002	1.16228	0.530103	-0.0162366	0.958981	0.882963	0.198753	-0.59925	-0.216773	-0.454912	-0.975308	-6.27549	-0.613234	-0.773412	-1.93521	0.361339	0.160115	0.817583	1.25901	-0.871239	0.492467	-0.720579	0.160455	-0.623221	-6.23545	-0.385982	-1.73373	-1.09901	-0.293391	0.0319165	-1.55308	-1.72088	-0.559947
LotjaGi5g1v0118000.1.nasc001	0.387252	0.958819	0.697183	1.20278	0.802374	1.23354	-0.761592	-0.326471	0.647088	-1.35866	-1.96109	-0.248113	-2.97338	-0.262029	1.17908	0.363455	-0.691384	1.72392	0.667301	0.911629	0.445058	-0.0607305	1.06653	-5.59319	-1.43078	0.238397	-0.0748111	-1.7972	-0.546349	-0.671105	-0.9476	-0.0485776
MSTRG.23156.1	2.83972	3.25046	2.49886	2.97623	2.79888	2.82777	2.49079	2.59137	2.7854	3.23313	2.5258	2.5392	2.24427	3.01206	2.85922	2.58407	2.39492	2.93342	3.14314	2.85085	2.47104	2.54298	2.15049	0.608703	1.11873	0.71142	2.47389	2.57928	2.82541	2.76936	2.47606	2.6049
MSTRG.23154.28	1.21442	0.67159	1.24872	0.970891	1.16227	1.0203	-1.88137	1.54312	0.773955	0.962978	1.36713	1.73082	1.56364	0.935168	1.38391	0.337814	0.426987	1.41491	0.886112	1.55009	0.310122	0.475652	0.382224	1.16737	1.16328	1.23001	1.66267	-2.05257	0.970752	-1.64804	1.10532	1.89749
LotjaGi5g1v0118100.1.nasc002	-7.00481	-6.27429	-2.98905	-6.53618	-4.93941	-4.34189	-2.73586	-3.88465	-3.6735	-5.97491	-3.55008	-3.44066	-4.15745	-3.09792	-4.95529	-5.00577	-2.8361	-6.29612	-3.29648	-4.39056	-5.58295	-4.79545	-6.0357	-4.3824	-5.61363	-1.12557	-5.89897	-2.35091	-2.68397	-5.44236	-4.91998	-0.826075
LotjaGi5g1v0118100.1.nasc003	-7.14865	-1.33129	-6.98623	-6.81613	-4.65118	0.261198	-2.69494	-2.50632	-6.81372	-3.15484	-0.695157	-4.79036	-3.48269	-0.0752297	-7.26384	-1.62876	-4.4646	-7.06612	-1.19796	-1.14831	-2.59209	0.0339002	-1.97201	-1.31339	-5.77573	-1.66768	0.764807	-0.909434	-2.19361	-2.26168	-5.36382	1.05153
LotjaGi5g1v0118100.1.nasc004	-7.50819	-7.70989	-3.92667	-7.48855	-7.27961	-7.00838	-5.03464	-6.93821	-1.16753	-7.58325	-6.70647	-6.66552	-6.14639	-6.85598	-7.50282	-5.43639	-6.82814	-1.15592	-7.16793	-6.6645	-7.08769	-6.6921	-4.52569	-6.24621	-6.30346	-6.04883	-3.55881	-5.44896	-6.71585	-6.66317	-0.37502	-1.36731
LotjaGi5g1v0118100.1.nasc008	-4.3297	-3.49992	-4.51592	-1.53314	-0.901875	-3.7725	-2.42603	-3.36762	-4.32313	-2.71554	-3.76202	-3.84008	0.889537	-4.15723	-4.56605	-7.09677	-2.58278	-4.82932	-4.24449	-2.96685	-7.08769	-2.44325	-1.66247	-3.3919	-1.94543	-3.53179	-3.5379	-1.67362	-0.823206	-1.14033	-2.75358	0.581729
MSTRG.23156.4	-4.47422	-4.24605	-3.91995	-2.99983	-5.10713	-5.00676	-3.70073	-4.5729	-6.38251	-2.48731	-4.07783	-3.54905	-3.82443	-2.51625	-5.88033	-2.65228	-4.56161	-1.56861	-3.87598	-2.17043	-2.31574	-0.699419	-4.17215	-1.73457	-2.13556	-2.83335	-5.07591	-1.9489	-2.45275	-3.77924	-3.85325	-2.73227
LotjaGi5g1v0118100.1.nasc009	-4.47699	-4.46251	-4.68604	-4.92065	-1.7125	-4.24474	-2.94506	-3.01042	-1.82956	-3.09836	-3.45528	-3.67405	-0.998703	-4.85367	-5.34316	-7.09677	-2.50627	-4.72177	-2.25858	-3.39116	-7.08769	-2.48909	-1.7105	-1.58464	-2.15264	-2.60011	-4.18075	-3.01976	-1.15901	-0.904707	-2.9044	-0.208006
LotjaGi5g1v0118100.1.nasc010	-4.93676	-7.70989	-5.75027	-3.17655	-3.90626	-5.18957	-1.9688	-3.95234	-3.41224	0.299679	-2.63266	-2.80763	-3.32696	-4.09747	-5.74968	-7.09677	-3.18584	-6.23656	-0.916353	-3.41438	-7.08769	-1.42998	-3.46397	-2.893	-1.09067	-2.68799	-4.90127	0.235022	-2.2432	-2.5227	-2.81375	-2.402
LotjaGi5g1v0118100.1	-3.91622	-7.70989	-1.97262	-4.02013	-2.40961	-1.81292	-2.02325	-2.62353	-1.33971	-2.81392	-2.09404	-0.220727	-2.81197	-0.943057	-3.81759	-7.09677	-0.854	-3.75141	-2.0677	-2.85904	-2.87549	-4.29547	-2.42445	-0.85385	-0.271046	-0.483812	-2.59952	0.179192	-4.82233	-3.16028	-0.853036	-1.87556
MSTRG.23156.3	-2.64705	-1.97518	-4.08958	-3.35456	-2.83407	-2.32105	-0.80314	-1.13747	-0.825833	-0.181882	-1.87693	-0.606091	-1.00019	-1.91965	-2.59816	-0.743181	-0.0888375	-3.04991	-1.4284	-1.63588	-0.885444	-0.325796	-0.741691	0.297092	0.70982	0.502161	-0.267396	0.23608	-0.0356059	-0.957852	-3.0821	0.350298
MSTRG.23156.5	-7.50819	-2.91005	-7.29877	-7.48855	-7.27961	-4.45764	0.259087	-0.549729	-7.10803	-7.58325	-2.64919	-6.66552	-6.14639	-4.19178	-7.50282	-4.01207	-6.82814	-7.85987	-0.844868	-3.56466	-5.74678	0.0486283	-2.83487	0.752507	-6.30346	0.543217	-2.65599	-0.129055	-6.71585	-1.91568	-6.6228	-6.8232
MSTRG.23156.6	-4.28502	-4.03088	-3.94664	-2.25615	-2.97309	-1.79858	-0.955523	-1.21963	-2.50488	1.02145	-3.11124	-1.58209	-1.42982	-1.88024	-4.18597	-2.33829	-1.03235	-4.66214	-2.83888	-3.63113	-1.7329	0.526476	-1.41276	1.60036	1.12692	2.44361	-0.14556	-0.689484	1.74586	1.03881	-2.04662	1.46146
MSTRG.23156.7	-7.50819	-3.72386	-7.29877	-7.48855	-7.27961	-3.60128	-1.32361	-2.19763	-7.10803	-7.58325	-1.73392	-6.66552	-6.14639	-3.43476	-7.50282	-3.97717	-6.82814	-7.85987	-1.78094	-3.46368	-7.08769	-0.394208	-2.78997	1.66753	-6.30346	1.95404	-2.07431	-0.60692	-6.71585	0.725885	-6.6228	-6.8232
MSTRG.23156.2	0.256652	0.722173	1.37037	-0.417076	-1.97921	-0.243212	1.07054	0.952373	-0.453456	-0.860995	0.509871	0.45908	-0.650328	-0.451737	0.387779	-1.03305	0.0264248	0.700611	-0.728789	-0.0646749	-0.443072	-0.724807	-1.7175	0.276809	0.34581	-0.355834	-1.05688	-1.06752	-0.515137	-0.770929	-0.853465	-0.382739
MSTRG.23156.19	-5.47964	-5.02251	-4.24653	-4.70678	-3.83472	-5.65363	-2.08851	-3.06486	-6.00371	-3.08797	-4.1667	-2.59207	-2.91789	-5.06639	-4.07216	-1.9648	-5.65067	-4.47094	-6.31062	-4.15461	-2.9922	-2.86395	-3.86097	-3.17344	-5.94982	-3.09935	-5.72924	-2.80778	-3.51736	-4.81028	-2.12645	-1.17419
MSTRG.23156.20	-4.41573	-3.68397	-3.76339	-2.8824	-1.24335	-2.23926	1.42052	0.0407195	-0.665103	1.05247	-2.2336	-1.63467	0.867839	-3.13778	-4.50263	-7.09677	-3.79953	-4.52606	-0.0890583	-3.57994	-7.08769	0.334388	1.60213	2.14828	2.77712	2.12482	-2.98423	-1.66842	2.31244	1.10173	-1.34899	3.15488
MSTRG.23156.22	-7.50819	-7.70989	-7.29877	-7.48855	-7.27961	-4.66597	-1.55741	-4.87052	-7.10803	-7.58325	-3.71931	-6.66552	-6.14639	-3.30098	-7.50282	-7.09677	-6.82814	-7.85987	-3.08938	-3.72079	-7.08769	-0.544909	-3.22774	-1.92552	-6.30346	-0.965868	-1.77274	-0.638896	-6.71585	-2.94215	-6.6228	-6.8232
MSTRG.23156.21	3.04135	2.79743	2.31376	2.76942	2.77679	1.87215	1.06115	1.97272	2.45098	1.84943	2.2515	1.86493	2.09386	1.94265	3.14028	2.75714	1.8811	2.98965	2.71426	2.41402	2.74565	1.2718	2.12363	-0.74801	1.22569	0.784802	1.87147	1.38718	1.13617	1.76758	2.24198	0.416283
MSTRG.23156.23	-4.25537	-3.86757	0.402459	0.169275	-2.74737	0.287355	-3.59652	-4.10465	-1.23034	-2.19636	0.347796	2.00276	-0.314478	-2.97332	-1.13477	-7.09677	1.53569	-0.638845	-2.83071	1.33474	-7.08769	-4.04264	-3.7299	-0.445902	-0.497953	-1.82853	1.90294	2.81602	0.573621	-1.09162	1.09273	1.91005
MSTRG.23156.24	-0.448964	-1.12617	-1.2472	0.38183	-3.78986	1.25006	-2.79692	-4.40486	-2.01775	-2.45192	-0.884412	0.446802	-3.68939	-0.319905	0.135235	-0.71841	2.24921	-1.21371	-3.06701	-1.86484	-2.12275	-1.64411	-4.50907	-2.40343	-2.53429	-1.69557	1.94517	2.95875	0.412008	-3.73672	-1.7507	-2.77699
MSTRG.23156.25	-5.18911	-5.21416	-2.24415	-3.40208	-5.79309	-1.21342	-4.63437	-5.16564	-5.38256	-5.35163	-0.786222	-2.30703	-4.11996	-0.358068	-3.23479	-7.09677	-4.79544	-3.94203	-4.64849	-1.38974	-7.08769	-4.49274	-3.53594	-3.30056	-3.95432	-4.41497	0.050181	1.25042	-4.46912	-3.78544	-2.08663	-4.50122
MSTRG.23157.1	-1.3958	-2.63443	-1.67325	-1.30515	-0.21512	1.244	-0.135521	-0.413915	-1.10653	0.564879	-0.976066	-1.88069	-5.04996	-0.0192329	-1.01629	-1.24771	1.02709	-1.85214	0.783526	1.02548	-2.2576	0.43366	0.47751	-0.611793	-0.733881	0.617591	1.76182	0.839374	-2.20264	1.10423	-1.48143	0.699762
MSTRG.23157.2	-0.37453	0.994162	0.280633	0.899149	0.70888	2.03321	-0.795778	0.427593	-0.571282	-0.138854	-0.349308	0.977421	-0.058129	1.31548	0.00198002	-0.222837	0.747473	0.222309	0.35863	-0.035583	-0.026054	0.982516	-0.785444	-1.26281	-0.325314	-0.546871	0.0501924	0.731339	2.57235	-3.02595	0.708978	1.79168
LotjaGi5g1v0118200.1	-3.13633	-2.52935	-3.06415	-2.74299	-2.12995	-2.74996	-2.47388	-1.59597	-3.4271	-1.88504	-4.17338	-6.45011	-5.52246	-2.09646	-3.42732	-3.14126	-1.14526	-2.78708	-1.44585	-1.54978	-2.35827	-0.212412	-4.61744	-1.25489	-3.01908	-2.54975	-4.69068	-1.2519	-1.81767	-0.741954	-1.83247	0.0554556
LotjaGi5g1v0118200.2	-3.79424	-7.70989	-3.33728	-2.81764	-2.28268	-0.837074	0.432383	-1.13571	-2.36614	-7.58325	-0.910066	-0.0213727	-0.465793	-6.85598	-7.50282	-3.63397	-1.20861	-7.85987	-7.16793	-6.6645	-7.08769	-1.71858	-0.258095	-1.36867	-0.540842	-2.33795	-0.376663	-2.28666	-1.48871	-1.10717	-0.744415	-0.93692
LotjaGi5g1v0118200.1.nasc012	-2.78089	-7.65442	-2.37417	-1.68608	-2.17308	-6.92271	-1.19447	-2.54502	-1.43489	-7.58325	-3.02252	-6.66552	-5.23936	-6.651	-7.01188	-2.70968	-2.35947	-7.82303	-7.0231	-6.61846	-7.08769	0.235905	-3.66738	0.0916859	0.658827	-0.315544	-7.06454	-0.236372	-5.85219	-0.0244801	-0.758324	0.812953
LotjaGi5g1v0118200.2.nasc013	-3.14843	-7.70989	-2.62248	-1.48326	-2.06379	-7.00529	1.11475	-2.36234	0.172013	-7.58325	-0.687058	-6.06793	-3.81422	-6.85598	-3.90163	-2.74866	-2.34144	-3.32601	-2.67808	-6.6523	-4.29842	-0.256993	-0.415399	-0.696089	-0.137849	-1.93485	-7.06454	0.0470753	-6.18192	0.168312	-0.321564	0.508325
MSTRG.23157.7	-7.50819	-2.63499	-7.29877	-7.48855	-7.27961	-7.00838	-6.68095	-6.93821	-7.10803	1.63659	-2.51441	-6.66552	-4.52112	1.11969	-5.65133	-7.09677	-6.82814	-7.85987	-4.47985	-6.6523	-7.08769	-6.6921	-6.66255	1.77745	-6.30346	-3.61955	-7.0598	-4.27368	-6.62592	-6.66317	-6.6228	-6.8232
MSTRG.23157.8	-7.50819	-7.6186	-7.29877	-3.54311	-7.27961	-6.9732	-2.99587	-6.93821	-1.85519	-7.58325	-0.261753	-6.66552	-5.68935	-6.85598	-7.25944	-7.09677	-6.82814	-7.85987	-7.16793	-6.63037	-3.59012	-2.8909	-6.66255	-1.20735	-4.72707	-4.34979	-3.15517	-5.34926	-6.71246	-6.66317	-6.6228	-6.8232
LotjaGi5g1v0118200.1.nasc011	-4.31971	-3.47218	-5.53671	-4.89493	-4.75221	-7.00838	-4.93125	-5.09302	-3.07291	-5.54746	-4.41231	-3.60238	-4.81371	-4.20187	-5.90245	-4.33242	-3.78043	-3.30334	-3.95536	-1.46486	-5.08531	-3.46248	-3.65633	-1.13748	-3.93812	-5.1935	-1.14798	-3.2669	-5.63603	-3.54904	-5.06438	-3.14274
LotjaGi5g1v0118200.2.nasc010	-4.77224	-7.70989	-7.29877	-7.48855	-5.26027	-7.00838	-6.68095	-4.52511	-7.10803	-7.58325	-6.70647	-6.66552	-6.14639	-6.85598	-7.50282	-4.47605	-3.67436	-7.85987	-7.16793	-6.6645	-7.08769	-4.41386	-6.66255	-6.24621	-6.30346	0.42445	-7.06454	-1.83879	-6.71585	-3.39043	-6.6228	-1.17537
LotjaGi5g1v0118200.1.nasc009	-0.761077	-0.175414	-0.434068	0.15507	-0.756122	-0.602594	-1.59277	-0.640161	0.135567	0.316706	-0.840338	0.710384	0.306156	0.427585	-1.34202	-1.15706	-0.491268	-0.65708	-0.0841789	-0.883072	-0.737011	0.184644	-0.659535	0.717012	-1.52888	-1.30067	0.107723	0.622285	0.641393	1.20078	-0.383928	0.430698
LotjaGi5g1v0118200.1.nasc008	-3.86348	-7.70989	-5.27355	-4.86549	-5.33409	-4.52444	-1.15893	-4.42652	-4.87806	-1.33146	-6.09171	-6.66552	-6.14639	-4.58159	-4.8711	-5.61694	-5.41203	-7.85987	-7.16793	-4.26576	-7.08769	-0.677275	-2.228	-3.23548	-2.85458	-4.29693	-1.23951	-1.11883	-6.71585	-3.02279	-3.04856	0.374233
LotjaGi5g1v0118200.1.nasc006	-5.36452	-7.70989	-4.81625	-4.71276	-4.42334	-1.45972	-2.12201	-2.40644	-3.4297	-1.42691	-2.30435	-6.66552	-6.14639	-2.60397	-4.57695	-3.41767	-1.11801	-7.85987	-0.127649	-2.9883	-7.08769	0.191325	-3.15466	-1.78591	-2.41712	-3.04151	0.308541	-1.7649	-6.71585	-3.08955	-3.03709	-1.57772
LotjaGi5g1v0118200.1.nasc005	-5.81391	-4.6408	-3.8334	-5.55925	-7.27961	-7.00838	-4.20484	-4.41709	-2.61235	-3.05024	-1.81764	-2.84452	0.224692	-4.67412	-6.87102	-7.09677	-6.82814	-3.71318	-3.58523	-5.27376	-2.57288	-4.29895	-5.99892	-6.24621	-5.04712	-0.495366	-4.21419	-4.42513	0.405757	-5.6299	-2.89182	-0.172948
LotjaGi5g1v0118200.1.nasc004	-2.96192	-3.65061	-2.16227	-2.11596	-3.35468	-1.56117	-1.1787	-2.03323	-1.67405	-2.02474	-2.8232	0.212608	-0.44422	-1.39948	-4.27556	-2.88774	-1.88616	-3.37789	-2.46441	-2.32091	-2.65817	-2.07701	-3.14542	-0.0961172	-1.43422	-1.55746	-1.21537	-1.00722	-1.88757	-1.63822	-1.78895	0.726743
LotjaGi5g1v0118200.1.nasc003	-3.6745	-3.68938	-4.60957	-3.35368	-3.41813	-4.06246	-3.8616	-3.63377	-3.41855	-3.56655	-3.70501	-2.55485	-2.36455	-3.94768	-3.85568	-4.28638	-2.85501	-4.10584	-3.39179	-3.68504	-3.76863	-3.59663	-3.80699	-2.88116	-3.42971	-3.44196	-2.69226	-2.92698	-3.38878	-2.92478	-3.94301	-2.16565
LotjaGi5g1v0118200.1.nasc002	-0.881472	0.178684	-0.204194	0.413698	0.0313762	0.167039	-1.02506	-0.462704	-0.0486401	0.439457	-0.744258	-0.128852	-0.719119	-0.0547763	-0.979435	-1.22729	-0.356363	-0.230509	0.136734	-0.407982	-1.10539	-0.273908	-0.995515	-0.547278	-0.483574	-0.898281	-0.212779	0.775515	-0.0893706	0.0547959	-0.918448	0.558579
MSTRG.23158.1	2.76929	2.94477	2.25786	2.12534	2.67245	2.00371	0.413168	1.4355	1.6628	0.940656	0.434493	0.510883	0.960507	2.14671	3.06419	2.03178	1.49373	3.0237	2.52091	2.40044	2.25711	0.94648	1.53416	-1.24511	-0.304792	-1.8994	1.37776	-0.163398	2.08978	1.61354	0.833637	0.975899
MSTRG.23158.2	-0.731514	-2.25345	-1.52466	0.569644	-0.465992	-2.47397	-1.76754	-3.84537	0.577515	1.0221	-0.937604	-6.66552	-3.41391	2.19495	-0.838466	0.0904221	-0.91904	-0.253267	-1.63797	-1.8248	-2.16907	0.963693	-1.63161	-3.51075	-2.4594	-5.12841	0.0563982	-1.68588	-1.97615	-1.10833	-0.846407	-0.451201
MSTRG.23158.3	-7.50819	-1.76003	-2.51313	-7.48855	-7.27961	-7.00838	-2.25409	-6.93821	-7.10803	-7.58325	-6.70647	-6.66552	-6.14639	-6.85598	-0.0689575	-7.09677	-6.82814	-1.10221	-7.16793	-6.6645	-7.08769	-6.6921	-6.66255	-6.24621	-6.30346	-6.25854	-7.06454	-6.45999	-6.71585	-6.66317	-6.6228	-6.8232
MSTRG.23156.26	2.23669	3.19635	2.29129	3.05555	2.02014	2.03079	0.551589	2.09726	2.7421	2.48643	1.85289	1.5978	1.26001	3.11998	1.93762	1.49279	1.06422	3.17732	2.57393	1.99251	2.72781	2.00263	0.647957	-2.28769	-1.06355	-2.52607	1.75437	0.578069	1.61048	1.80333	2.02347	0.925387
MSTRG.23158.4	1.93609	2.3826	2.12542	1.51093	1.41109	0.677838	0.767019	-1.36787	0.65993	0.290624	-0.978643	-0.19372	0.218127	0.802833	2.0287	1.78057	0.157083	1.95978	0.280558	1.12876	-2.22117	1.02405	0.989803	-1.13334	-1.22666	-2.01833	-0.555284	-0.608458	0.736711	0.132534	1.32189	1.1824
MSTRG.23158.5	0.676157	0.906438	-1.33561	0.256724	-7.27961	-1.11194	-6.68095	0.88065	0.821171	-7.58325	-0.776532	-1.9591	-2.22945	-6.85598	-7.50282	-7.09677	-6.82814	-7.85987	-2.73189	-6.6645	-0.223451	-6.6921	-6.66255	-6.24621	-6.30346	-6.25854	-7.06454	-2.11849	-6.71585	-6.66317	-1.64225	-6.8232
MSTRG.23158.6	2.92955	2.91112	1.8711	2.71689	2.51471	1.75277	0.217814	2.06316	2.72439	1.62891	1.72522	1.2989	1.42539	2.06621	2.7874	1.34068	1.46155	2.845	2.40244	2.37464	2.55627	1.54129	1.06441	-1.27971	-0.242385	-1.43037	1.74974	0.236417	2.01671	1.86331	1.59807	0.506766
MSTRG.23158.7	-7.50819	-3.08234	-7.29877	-2.3164	0.786732	-5.00792	-6.68095	-2.9153	-1.74626	-7.58325	-6.70647	-6.66552	-6.14639	-6.85598	-1.03412	-7.09677	-6.82814	-0.981075	-7.16793	-6.6645	-7.08769	-6.6921	-6.66255	-6.24621	-6.30346	-6.25854	-4.62583	-6.45999	-6.71585	-1.09387	-6.6228	-6.8232
MSTRG.23156.27	2.14566	2.93779	2.02998	2.54956	1.43222	1.82149	0.267537	0.934664	1.14071	1.5889	0.43787	0.905599	0.63327	2.79725	2.33815	2.23603	0.684635	2.87269	1.94088	1.08775	1.49318	0.764962	1.23452	-0.979783	-0.838226	-1.54018	0.791587	0.205953	0.948691	0.674784	1.597	0.459839
MSTRG.23156.28	1.77005	0.667411	0.980319	1.37432	1.63395	0.868947	0.28933	1.50773	1.17715	1.1859	1.07495	0.552703	0.0403674	1.27567	1.54124	-0.935666	0.18696	1.94279	1.7493	0.749559	1.81161	-3.2456	0.451616	-1.52387	-0.706341	-2.2333	0.858953	0.0963891	1.28551	0.58208	-1.39448	0.577752
MSTRG.23156.29	2.27942	2.68682	2.08787	2.20406	1.99221	1.04362	0.692906	1.10468	1.76085	1.46102	1.71103	0.788064	-1.35649	0.959755	2.46769	1.95999	1.02973	2.33418	2.21411	1.88224	0.950022	0.878914	0.789578	-6.24621	-0.748537	-4.64282	1.05995	0.525105	1.08431	0.652167	1.18348	0.764754
MSTRG.23156.30	0.705514	0.546048	0.237581	0.068084	0.624018	1.07716	-6.05659	-0.342626	1.12189	-0.0755875	-2.99522	-1.99592	0.575641	2.46144	2.07399	0.0930555	-3.64383	2.56094	-0.487077	-1.11041	2.70395	0.325909	-1.0446	-1.7267	-6.30346	-2.28944	-0.974604	-6.45999	-2.47365	-2.18483	-2.14691	-1.59595
MSTRG.23158.8	0.959622	2.30664	1.388	1.05384	1.08346	0.536815	-1.87675	-0.21222	0.427147	-0.133542	-0.26631	0.216841	0.15552	1.72973	1.69751	0.899861	-1.77452	1.61389	1.12426	1.1523	0.998535	0.851181	-0.101054	-3.40101	-3.42116	-5.2291	0.493813	-2.16297	0.585916	0.307578	-1.48419	-0.502495
MSTRG.23156.31	1.44099	0.402458	0.0963971	-2.01105	-2.25041	0.811254	-3.80202	-1.25758	-2.39443	-2.01774	-1.93325	-2.93549	-1.59652	-1.09126	-1.72971	-2.32744	-0.454122	-1.71572	-1.07229	1.13311	-1.47217	0.0431497	0.982057	-4.27686	-4.08351	-5.11219	-2.41966	-3.06094	-0.381129	-0.67627	-0.803776	1.28817
MSTRG.23158.9	2.11638	2.49076	1.50932	2.82482	1.79218	0.682148	0.263018	0.0564427	-0.0677996	0.664191	-0.0512043	0.189948	0.735395	1.31038	1.68925	-0.126112	0.917694	1.59698	1.22101	0.86375	0.655374	1.98833	1.08152	-1.85871	-0.871437	-1.64895	-1.04616	-0.427384	0.862975	0.838561	0.573571	0.958769
MSTRG.23158.10	-1.16841	0.178976	2.43393	1.08063	-0.27522	-0.793996	-3.82582	-1.17123	-1.57026	-1.01002	-1.93483	-1.18358	-1.31122	-1.61388	-1.33514	-2.49679	-3.1172	-1.2205	-1.31565	-1.08061	0.0978837	-0.615943	0.316344	-5.2246	-4.41099	-6.11196	-1.7547	-3.984	-1.80021	-1.03416	-2.22086	-2.03946
MSTRG.23156.32	1.15221	-7.70989	-7.29877	0.211141	0.411806	-7.00838	-2.33993	-1.43413	0.416538	-7.58325	-2.84662	-6.66552	-1.20216	0.867099	0.991466	-0.204978	-1.62613	1.05602	-0.803966	0.815332	-7.08769	-6.6921	0.51119	-3.51386	-2.35982	-4.00475	-0.0700565	-1.31542	0.0940514	-6.66317	-0.558173	0.704806
MSTRG.23156.33	3.04274	2.01371	2.54572	2.9792	3.18792	2.27657	1.44132	2.77167	3.31478	2.13319	2.40499	1.5743	1.71892	2.78003	3.46346	2.78255	1.68056	3.84385	3.39705	2.59418	3.18817	1.33313	0.035705	-0.725515	0.450998	-0.904468	2.14457	0.966038	1.68642	2.00233	2.44327	-0.0938316
MSTRG.23158.11	-7.50819	-4.35298	-7.29877	-3.83511	-6.02544	-3.85957	-6.68095	-1.24138	-6.86347	-4.0208	-2.05767	-6.66552	-1.65703	-3.34368	-2.95898	-4.02088	-6.82814	-4.25705	-1.17633	-0.0527011	-1.15034	-6.6921	-6.66255	-6.24621	-6.30346	-6.25854	-7.06454	-6.45999	-6.71585	-6.66317	-6.6228	-3.10871
MSTRG.23158.12	1.89926	4.22293	0.31917	-5.14329	-0.378671	0.748996	-0.0938431	-6.93821	-0.46396	1.41618	-6.70647	-1.33906	-4.97582	2.65187	2.89131	1.82779	1.48967	1.76525	-0.602699	-6.6645	-0.277936	-3.97924	-6.66255	-2.09532	-1.65756	-3.5897	-7.06454	-6.45999	-5.56653	-6.66317	-6.6228	-4.82187
MSTRG.23158.13	-2.09721	2.04136	1.59109	2.42432	1.06646	-1.34705	-6.68095	-6.93821	-7.10304	0.798132	-1.10052	0.880919	-6.14639	1.00242	-2.37584	0.976476	-6.82814	-2.48321	-7.16793	2.22694	-0.0852308	0.309218	1.89398	-6.24621	-6.30346	-6.25854	1.17281	-6.45999	-6.35704	-5.70115	-6.6228	0.951887
MSTRG.23158.14	-7.50819	-2.70136	-0.0193913	-7.48855	-0.0511037	-7.00838	-6.68095	-6.93821	-1.44101	-2.66721	-6.70647	-3.15461	-6.14639	-6.85598	-3.30529	-7.09677	-6.82814	-4.50668	0.0799413	-6.6645	-2.04842	-6.6921	-6.66255	-6.24621	-6.30346	-6.25854	-7.06454	-6.45999	-6.71585	-6.66317	-6.6228	-6.8232
MSTRG.23158.15	2.79618	-7.70989	-7.29877	-7.48855	-7.27961	2.37784	-6.68095	-6.93821	-7.10803	-7.58325	-6.70647	-6.66552	-6.14639	-6.85598	-7.50282	0.732825	-6.82814	2.29019	-7.16793	-6.6645	-7.08769	-6.6921	-6.66255	-6.24621	-6.30346	-6.25854	-7.06454	-6.45999	1.01581	-6.66317	-6.6228	-6.8232
MSTRG.23156.34	-7.50819	-7.70989	-7.29877	-4.15992	-7.27961	-7.00838	-6.68095	-6.93821	-7.10803	-2.03389	-6.70647	-1.57829	-1.48164	-6.85598	-7.50282	-7.09677	-6.82814	-2.19569	-3.99606	-6.6645	-3.714	-6.6921	-6.66255	-6.24621	-6.30346	-6.25854	-7.06454	-6.45999	-0.369553	-6.66317	-6.6228	-6.8232
MSTRG.23156.35	-7.50819	-1.16629	-7.29877	-7.48855	-7.27961	-7.00838	-6.68095	-6.93821	-7.10803	-7.58325	-6.70647	-6.66552	-6.14639	-0.705786	-7.50282	-7.09677	-6.82814	-7.85987	-3.5199	-6.6645	-1.58375	-6.6921	-6.66255	-6.24621	-6.30346	-6.25854	-7.06454	-0.0323427	0.306903	-6.66317	-1.47913	-6.8232
MSTRG.23159.1	1.54642	2.23781	0.44891	2.25514	1.45378	1.45361	-2.50716	0.087087	1.40125	0.662975	0.614026	-2.58651	-0.759038	0.971982	2.53153	1.63518	-1.35916	1.92723	0.919575	0.0314436	1.40265	0.630354	-0.42761	-1.91901	-0.820665	-5.41085	0.882317	-0.547623	0.665619	-0.0601387	-0.732612	-0.277804
MSTRG.23159.2	3.37052	3.47827	0.918337	1.72673	2.28887	0.00158472	0.402361	1.44844	1.62004	2.10565	0.628856	0.514391	-6.14639	2.76954	0.976585	0.848201	0.731088	2.3131	2.2708	1.88404	0.885006	1.09855	1.02407	-6.24621	-0.356191	-6.15253	-1.71611	-0.377704	0.373032	0.659091	1.28132	-4.36033
MSTRG.23156.37	0.957492	1.87722	0.630374	1.56722	1.28132	1.52201	0.40224	1.82149	1.9286	0.26348	-6.70647	0.523418	0.245423	1.46793	2.46097	0.303089	0.965003	1.81517	1.59806	1.08688	1.87077	0.904981	0.644524	-1.48666	-1.9796	-2.63278	0.954446	-6.45999	1.54307	1.07869	1.65763	0.250177
MSTRG.23156.38	3.7917	3.83936	3.38867	3.80218	2.90029	2.97009	1.08407	2.54818	3.03078	1.73176	0.894475	1.19709	1.91349	3.18292	3.89154	3.02756	2.37901	4.17814	3.44872	3.07948	3.22916	1.99114	2.07924	-0.544908	0.334162	-1.03431	2.22559	1.07582	2.84002	2.45517	2.21816	2.01388
MSTRG.23159.3	-3.68426	-0.614921	0.0829572	0.748895	-3.4086	0.612161	-4.44044	-2.46807	-0.465927	-7.58325	-0.955342	-1.32066	-0.900272	-0.0211732	-0.374931	-3.03711	-5.3929	-2.10376	-1.04628	-3.62217	-0.776914	-1.73554	-6.66255	-1.77306	-6.25888	-2.70273	-0.779181	-4.69652	-4.85778	-2.48949	-3.25415	-3.27764
MSTRG.23159.4	-0.658655	0.0598796	1.1709	1.47327	1.63836	1.02996	-1.68321	0.374692	1.41965	-0.0748396	1.95705	-0.263279	0.173092	1.66913	1.61199	-1.15448	-2.28177	1.78317	1.1046	1.2927	1.55034	0.42554	-0.157088	-3.49489	-3.01136	-4.13638	0.34331	-0.16968	0.322267	0.575738	0.718413	-0.174885
MSTRG.23159.5	1.0255	0.835253	1.80341	-7.48855	1.09216	-7.00838	0.483486	-0.608849	-0.571569	-0.0686697	-6.70647	1.1891	0.491466	1.28613	-7.50282	-0.257742	1.12535	1.34122	1.44656	1.72676	-7.08769	-6.6921	-0.336123	-6.24621	-2.23449	-2.77752	-0.628605	-6.45999	-0.973929	-1.06577	1.03277	-0.423513
MSTRG.23159.6	-0.808977	0.679331	1.6508	0.069813	-2.67747	-1.36203	-3.47357	-0.720516	-0.872997	-3.13283	-3.02421	0.0414433	-1.38663	0.574869	0.424525	-1.264	-3.24735	0.332424	-0.734209	1.58127	0.803066	-2.09365	-1.74713	-2.46564	-2.30319	-2.49976	0.158038	-0.423633	-1.22343	-0.168754	0.96178	-0.0138399
MSTRG.23159.7	-0.423804	-2.71479	-2.144	1.10404	-7.27961	0.536724	0.557738	-6.60394	-7.10803	0.566363	-6.70647	-6.66552	-6.14639	-6.85598	1.88224	0.8376	-0.842045	-1.41214	-7.16793	2.15752	-7.08769	0.625343	-6.66255	-6.24621	-4.71531	-3.18423	-7.06454	-5.81925	-0.0534361	-6.66317	-6.6228	-0.52872
MSTRG.23159.8	-5.68155	-5.31448	-1.81298	-5.54451	-7.27961	-5.27269	-6.68095	-6.93821	-7.10803	-2.31369	0.268395	-6.66552	-6.14639	-6.70238	-2.43723	-2.87606	-6.82814	-2.09214	-2.65531	-5.24475	-7.08769	-5.39489	-6.66255	-6.24621	-6.30346	-6.25854	-4.06786	-6.45999	-2.25302	-4.87122	-4.89687	-6.06881
MSTRG.23159.9	3.0385	3.41984	2.39712	2.85776	2.52388	0.443708	-6.68095	1.32398	2.59746	1.62766	1.69783	0.893374	1.28108	2.97033	2.87394	2.05538	0.935136	3.44511	2.49395	1.26368	2.54617	1.51644	1.35549	-1.66121	-0.519839	-1.71263	1.74421	0.379168	1.8438	1.60864	1.51145	1.05973
MSTRG.23159.10	0.777037	1.16232	1.7589	1.72863	-0.322724	-7.00838	-6.68095	-6.93821	1.6632	1.10589	0.814866	0.916577	0.159666	1.88796	2.59704	1.42818	-0.438423	1.37633	0.53149	-6.6645	1.09727	0.877568	0.820739	-3.21113	-6.30346	-5.03705	-0.114268	-0.694534	0.641724	2.00555	-0.998816	-0.00662845
MSTRG.23159.11	1.77465	-7.35766	-7.29877	-4.961	2.33076	0.686078	-3.91994	-1.884	-7.10803	-7.58325	-6.70647	-6.66552	-6.14639	-6.84769	-7.50282	-7.09677	-5.52587	-7.85987	-7.16793	-2.98395	-7.08769	-6.6921	-5.30172	-6.24621	-6.30346	-6.25854	-3.78797	-6.45999	-0.669851	-6.66317	-3.40496	-5.66776
MSTRG.23156.39	-4.46349	-0.183315	-2.04341	0.386819	0.168893	-7.00838	-6.68095	-4.02795	-2.12258	0.0962208	-6.05862	-5.05695	-6.14639	-3.92789	-3.37717	0.36226	-6.82814	-2.57777	-2.54365	-6.6645	-2.74395	-1.20043	-2.53687	-5.1068	-4.82777	-6.25854	-4.72815	-0.893722	-1.4797	-1.55813	-6.6228	-2.72174
MSTRG.23156.40	0.187193	-0.261932	-0.125031	-3.02437	-1.41073	-1.67344	-1.72025	-2.45824	-0.531032	-2.24975	-1.84105	-6.66552	-4.51992	-0.682203	-3.57833	-2.72072	-6.82814	-7.85987	-2.04134	-0.885808	-1.38178	-3.56504	-2.61576	-6.24621	-4.81816	-6.25854	-2.44915	-0.921022	-6.71585	-2.56796	-3.98649	-3.83364
MSTRG.23156.41	0.548914	2.46934	1.20254	1.39379	0.0700368	0.473416	-2.59167	0.641188	0.166914	0.409102	-5.71199	-5.10507	-1.68657	1.34553	0.450262	0.177985	0.471353	1.70033	1.12893	1.00136	0.0503227	-0.862046	0.408907	-6.24621	-1.30033	-5.65788	0.918901	-1.16007	0.677433	-1.02951	-0.209769	-1.39756
MSTRG.23156.42	-7.50819	0.549701	-1.02193	-0.419423	0.221562	-0.894613	-0.256211	-1.35763	-0.61755	-7.58325	1.98383	-0.0314968	1.30946	-0.95994	-0.259615	-0.702025	-6.82814	-7.85987	1.63028	-1.2973	-0.154646	-0.108377	0.0633113	-6.24621	-0.0513478	-4.13605	0.179874	-1.89377	-0.214235	-1.49999	-0.407334	-1.32612
MSTRG.23159.12	1.26908	1.82924	0.0654468	-0.161741	-0.158764	-0.176905	-2.7072	1.4136	0.414093	0.661252	-0.457329	-1.82647	-3.94489	0.415791	0.18916	-0.346525	0.0247994	1.54494	0.618563	-0.125566	-1.97102	-0.880108	-0.743098	-2.92568	-1.87307	-2.63429	0.321576	-2.05663	1.15075	-0.22476	1.7017	-0.854338
MSTRG.23156.43	0.984094	1.54423	0.606144	1.17083	1.32773	-7.00838	-6.68095	-6.93821	0.254999	1.08605	-6.70647	0.569305	-1.81596	0.795866	-0.387886	1.06076	-6.82814	0.762878	-7.16793	-6.6645	0.1746	-6.6921	-6.66255	-6.24621	-6.30346	-6.25854	-7.06454	-6.45999	-0.673658	-0.174785	-6.6228	-6.8232
MSTRG.23159.13	0.74622	1.83719	-0.356206	-1.2992	2.77429	-1.89152	-1.55684	-1.10226	1.00494	-0.583528	-0.0442265	-0.415349	0.0337556	0.730152	-2.46647	1.20773	-1.29847	1.3142	0.461769	-0.604311	0.421231	-0.897761	-0.707375	-1.30837	-4.51006	-0.942513	0.892268	-2.20936	-0.887311	-1.92831	1.20775	0.94129
MSTRG.23160.1	2.56462	2.68268	0.821206	3.11576	1.61988	2.61803	-1.36916	-6.93821	-0.0621031	0.340439	1.56439	0.999344	-4.43763	2.11361	3.57197	0.0203902	-1.01922	3.27877	2.42663	0.490194	-0.0712403	-6.6921	-1.43178	-5.55703	-6.30346	-5.94173	0.376933	-5.87679	-1.91841	-0.554337	1.06112	-5.87759
MSTRG.23160.2	0.911621	1.19143	2.74068	2.635	1.60485	2.3074	1.306	2.01571	2.34462	1.28981	1.40358	0.783734	1.95161	0.434822	2.5617	2.73146	2.17145	1.95136	2.04532	2.4752	2.50552	2.01834	1.62147	-0.545565	0.410642	-0.99793	1.34846	1.18878	1.97953	1.50134	-0.168198	1.39823
LotjaGi5g1v0118400.1	-4.4019	-4.75244	-3.09078	-3.27071	-4.52143	-2.74254	-3.94772	-2.47909	-3.8385	-4.86137	-3.49125	-3.23145	-3.24048	-3.52935	-2.38704	-3.38381	-4.32637	-3.4064	-3.94167	-3.34557	-4.51686	-3.43176	-4.27101	-3.02559	-3.83046	-5.41522	-3.65052	-3.68509	-4.18111	-3.28802	-3.51866	-3.70416
MSTRG.23159.14	2.77977	2.56467	2.51049	3.01312	0.486352	2.33535	0.715112	1.69026	1.68846	1.46371	1.54712	0.987495	1.08544	1.37942	3.01956	1.53459	1.53645	3.00004	2.37591	2.20056	1.50212	1.27331	1.07282	-1.78505	-0.0645081	-3.50126	0.439178	0.540652	0.457811	0.962983	-0.349284	-0.946745
MSTRG.23159.15	-7.50819	-7.70989	-7.29877	-3.00774	-4.04845	-2.13626	-3.815	-2.06516	-2.96772	-4.47567	-2.70848	-1.65091	-1.52176	-2.56453	-2.06971	-2.50432	-6.82814	-3.59572	-3.75796	-6.6645	-3.69159	-2.20888	-1.03397	-3.92238	-5.21832	-4.85863	-3.24613	-2.80823	-1.91439	-4.04653	-6.6228	-5.91414
MSTRG.23159.16	-1.48518	-7.70989	-1.73892	-1.67267	-7.27961	-2.08315	-1.55701	-0.852368	-7.10803	-1.14056	-1.59675	-1.67851	-6.14639	-0.498917	-0.00072728	-7.09677	-0.565034	-2.53237	-0.300933	0.706955	-7.08769	-1.20824	-0.410681	-1.59126	-0.96264	-3.0901	-1.52587	-0.794172	0.158094	0.397193	-0.135702	-2.30428
MSTRG.23159.17	-7.50819	-7.70989	-7.29877	-1.22816	-7.27961	-2.22772	-2.89386	-5.15877	-1.33239	-2.52384	-4.71849	-4.77319	-4.50556	0.837972	-2.41367	-7.09677	-6.82814	-3.16385	-2.55049	-6.6645	0.829954	-1.23819	-2.72296	-3.23348	-2.35395	-4.74669	-2.9168	-1.6589	-0.11437	-3.41046	-6.6228	-4.19862
MSTRG.23161.1	2.46126	2.47686	1.56069	2.45184	1.25458	2.14093	-0.6208	0.466929	2.15563	-0.0865054	0.736823	0.288952	-0.432116	2.2059	2.77834	1.87952	1.33506	2.13629	2.37778	1.88681	0.762043	0.449965	0.568224	-2.44581	-0.727785	-3.03224	-0.0948847	-0.590765	0.456455	0.372016	0.145426	-0.23753
LotjaGi5g1v0118500_LC.1	-4.65843	-5.83087	-2.05117	-3.57782	-4.31386	-1.69151	-5.11318	-4.02612	-0.432511	-2.38842	-4.02823	-1.77624	-5.29755	-0.711551	-4.75588	-4.93339	-4.18544	-1.90645	-4.70071	-2.53318	-4.56898	-1.74421	-4.55234	-5.02233	-3.37374	-5.92406	-2.08306	-5.79043	-4.38395	-4.2196	-4.61809	-6.11849
LotjaGi5g1v0118600.1	3.8493	3.94854	3.42276	3.88685	3.83522	3.1925	1.65344	2.16463	2.93393	1.87022	2.22464	1.95785	1.66893	2.76884	4.02028	3.07091	2.67489	3.86309	3.66368	3.23485	2.1069	2.22208	1.76783	-0.210658	0.268027	-0.316683	1.88873	1.45765	1.17493	0.884712	1.87807	1.81714
LotjaGi5g1v0118700.1.nasc001	-1.19923	-1.09411	-1.7714	-1.1234	-1.27036	-2.04806	-2.35921	-1.04638	-3.1058	-3.76396	-1.45915	-3.60562	-4.48874	-3.60125	-0.730403	-3.02269	-1.71744	-0.550886	-0.945736	-0.68283	-2.54877	-4.46979	-0.781914	-1.80674	-3.0196	-3.1272	-1.89355	-1.74348	-1.33896	-2.9661	-0.982823	-0.75624
LotjaGi5g1v0118700.1.nasc002	1.85394	2.36304	1.85275	2.27864	2.22642	1.45341	0.772772	0.819488	1.55605	1.35222	0.90794	0.855771	-0.588558	1.46933	1.54034	2.28269	0.64338	2.2848	2.29835	1.11181	1.48742	1.52293	0.572961	-1.68091	0.0664123	-0.0376547	0.350319	0.573586	0.817624	0.37378	1.27288	1.57468
LotjaGi5g1v0118700.1.nasc003	-0.332346	0.0289189	-0.900219	-1.2435	-0.591617	-2.19613	-2.29384	-1.45685	-3.48271	-2.44288	-0.955575	-0.912156	-3.23415	-0.970774	-0.601917	-0.627217	-2.02551	-1.10033	0.00432187	-1.25365	-1.37381	-1.43108	-2.59001	-3.13274	-1.21926	-3.71765	-2.27818	-2.26895	-3.59367	-2.25281	-2.07409	-2.35787
LotjaGi5g1v0118700.1.nasc004	-0.49228	-0.572288	-1.33078	-0.472489	-0.576605	-1.3988	-1.54172	-0.810213	-0.746569	-1.84774	-0.308299	-1.97305	-4.8043	-1.59688	-0.948629	-0.677945	-2.07465	-0.28704	-0.148225	-2.06632	-0.735666	-2.38054	-0.792676	-2.05605	-1.98082	-3.14996	-2.10927	-3.68661	-2.32822	-1.9202	-1.40379	-1.16422
LotjaGi5g1v0118700.1.nasc005	1.39596	1.70628	1.17048	1.12845	1.189	0.935169	-2.09964	0.463121	1.31331	0.500571	0.642523	0.360299	0.713042	1.24807	1.46264	1.67458	0.87277	1.62778	1.01062	1.22806	1.20912	1.01755	1.2134	-0.377855	0.0486236	0.135909	0.69142	0.327063	1.11846	1.08078	0.960414	1.39803
LotjaGi5g1v0118700.1.nasc006	-0.80762	-1.18295	-0.980776	-0.766937	-0.891483	-2.86382	-6.68095	-1.97293	-2.38034	-2.56166	-2.64755	-1.0261	-2.39407	-1.01555	-1.72166	-2.01291	-3.24442	-1.84169	-0.518285	-1.15275	-2.06523	-2.53464	-0.863707	-0.194659	-1.38646	-1.56476	-1.19748	-1.48736	-2.22296	-0.972334	-0.867378	-0.946416
LotjaGi5g1v0118700.1.nasc007	-2.47355	-3.14242	-1.92843	-7.48855	-2.30966	-1.94253	-1.60152	-2.83433	-3.40161	-4.20761	-3.42873	-2.33591	-1.98356	-2.57497	-3.5864	-4.27486	-3.53056	-3.62047	-1.07553	-2.29497	-3.27602	-4.59795	-2.1535	-3.20828	-3.64733	-6.25854	-3.06316	-1.94022	-4.80056	-1.59729	-2.79077	-2.53704
LotjaGi5g1v0118700.1.nasc008	-3.2199	-3.45991	-3.12063	-2.03713	-2.77011	-3.84809	-2.22184	-3.43043	-3.88805	-2.83122	-3.75906	-2.33154	-2.68996	-6.85598	-3.78187	-4.30826	-3.54897	-4.0876	-3.70286	-3.41978	-3.27886	-4.20407	-2.70359	-3.80891	-3.46421	-3.01578	-3.57367	-3.5818	-3.64325	-3.4069	-3.70847	-2.9059
LotjaGi5g1v0118700.1.nasc009	-1.9483	-1.38702	-1.7312	-0.965759	-1.21232	-1.7899	-6.68095	-6.93821	-7.10803	-1.20948	-2.49173	-6.66552	-6.14639	-6.85598	-1.69673	-1.56922	-1.54411	-1.99436	-0.143523	-6.6645	-1.20273	-1.28047	-1.20601	-6.24621	-1.87958	-0.621011	-2.69271	-1.8238	-1.46685	0.103581	-0.82125	-0.767728
LotjaGi5g1v0118700.1.nasc010	-0.461682	-3.3524	-7.29877	-7.48855	-7.27961	-7.00838	-0.0912466	0.238355	-0.31736	-1.07426	-2.01314	-1.20639	-6.14639	-6.85598	-0.876424	-2.12457	0.141251	-0.88133	-7.16793	-6.6645	-1.45259	-1.02335	-6.66255	-6.24621	-1.56813	-6.25854	0.344933	0.0489871	-0.358552	-6.66317	0.402915	0.456207
LotjaGi5g1v0118700.1	-7.50819	-0.115637	-7.29877	-7.48855	-7.27961	-7.00838	-0.615028	-1.33486	-1.2892	-1.64152	-0.375992	-2.65017	-4.17913	-6.85598	-7.50282	0.287495	-1.5269	-7.85987	-7.16793	0.453402	-7.08769	-6.6921	-6.66255	-1.53022	-3.8743	0.20051	-1.17183	-0.734654	-2.06066	0.219478	-0.242308	0.446098
MSTRG.23164.1	2.86285	3.10661	2.46405	2.89095	2.66316	2.22567	0.708005	1.4358	2.25309	1.55514	1.29493	1.08967	1.04216	2.32555	2.99491	2.1682	1.56795	3.12708	2.31047	2.39028	2.24653	1.52492	1.31928	-1.27646	-0.33681	-1.61944	1.26696	0.279446	1.28581	1.03558	1.50709	1.07725
MSTRG.23164.2	-7.50819	-7.70989	-7.29877	-7.48855	-7.27961	-7.00838	-6.68095	-6.93821	-7.10803	-7.58325	-6.70647	-6.66552	-6.14639	-6.85598	-7.50282	-7.09677	-6.82814	-7.85987	1.26754	-6.6645	-7.08769	-6.6921	-6.66255	-6.24621	-6.30346	-6.25854	-7.06454	-6.45999	-6.71585	-6.66317	-6.6228	-6.8232
MSTRG.23064.1	2.29229	2.54692	4.00361	2.6961	3.84278	2.4468	3.78639	3.42718	2.90644	4.33164	4.16946	4.23599	4.29542	2.57704	2.62198	3.34054	3.95434	2.7333	2.6091	2.27429	3.36423	4.67687	3.0287	4.32375	3.35413	3.44476	4.2975	4.81087	3.91792	2.97421	3.64419	3.99479
LotjaGi5g1v0118800.1	1.55554	1.40927	4.19179	3.88237	2.12087	2.6531	4.67811	3.52395	3.23815	-7.58325	3.83675	5.15229	4.29173	2.90781	2.14572	4.59903	3.58414	-7.85987	0.930979	3.32863	3.50049	3.11018	3.80396	5.13766	4.4181	3.56506	4.42821	4.95681	1.13963	3.25083	4.27577	5.10222
LotjaGi5g1v0118800.1.nasc001	5.77223	5.31676	6.28359	5.95015	6.13785	5.90321	6.22258	6.182	5.86097	5.93571	6.00169	6.46068	6.11614	5.67758	5.91689	6.41928	6.27883	5.91437	5.30509	6.07091	5.64346	6.08275	5.75026	6.3947	6.06242	6.10784	6.54866	6.60205	5.5845	5.68343	6.285	6.46573
LotjaGi5g1v0118800.2	5.23358	2.88507	7.66184	5.04368	2.92291	6.92293	8.23464	7.01075	6.48499	7.92907	7.96808	8.03498	7.47284	5.8436	5.45116	7.14905	8.03537	6.45555	5.4913	6.07708	6.82963	7.16045	6.95465	8.74748	7.93495	7.56479	7.93067	8.54779	6.40102	6.62237	7.97921	8.24585
MSTRG.23065.1	1.51631	1.57563	0.70329	1.02457	0.655604	0.198082	-0.169732	0.545941	0.867757	0.0998949	0.0680598	0.281221	-0.140693	0.936968	1.63287	0.870913	0.479708	0.6859	1.26821	0.950227	0.526774	-0.344511	0.189156	-0.430359	0.0296251	-0.424346	0.338843	-0.432986	0.88911	0.80112	0.639553	0.305899
MSTRG.23065.2	3.32453	3.52058	3.44328	3.61633	3.49775	3.72219	3.07619	2.96044	3.44773	3.20255	3.16685	3.27384	3.06577	3.06678	3.46326	3.23919	3.25167	3.66368	3.25009	3.14193	3.14846	3.2655	3.27849	1.80068	2.17022	1.80037	3.19422	2.05871	2.67358	2.85598	2.83692	2.8267
MSTRG.23066.1	1.89692	2.36225	1.16445	1.59953	1.36298	0.398076	-1.13232	0.233366	1.08853	-0.315498	-0.592413	-0.653739	-0.59613	1.64531	2.20215	0.782015	-0.0247967	2.05363	1.57241	1.01951	1.52977	-0.507007	-0.46364	-2.04105	-1.28895	-2.13303	-0.683705	-0.623572	0.314653	-0.01652	0.112187	-0.390346
LotjaGi5g1v0118900_LC.1.nasc001	-1.27801	-1.23968	-3.35518	-2.28997	-1.73946	-2.36952	-1.92369	-2.27744	-3.68603	-2.09275	-3.08149	-2.76497	-3.36167	-2.68225	-1.41937	-2.17077	-1.77465	-2.44463	-1.93027	-1.86292	-2.65669	-1.88257	-2.50536	-0.749006	-1.50929	-0.794887	-2.87243	-1.37118	-2.25482	-1.88614	-2.66751	-1.88258
LotjaGi5g1v0118900_LC.1.nasc002	-0.901607	-1.19407	-2.32356	-1.89173	-3.99147	-2.41639	-3.91131	-3.69847	-2.73335	-3.38279	-3.91286	-4.26599	-6.06762	-2.48392	-1.08513	-2.45143	-3.3446	-1.40272	-1.38741	-1.77037	-2.9183	-3.81555	-4.07432	-4.26838	-3.86021	-6.25854	-4.64465	-3.71074	-4.33186	-3.22337	-3.42901	-3.28184
MSTRG.23065.3	-1.71421	-1.97937	-0.818464	-2.56074	-2.77894	-1.80811	-0.882717	-1.38473	-1.00233	-0.377822	0.532403	-0.150178	-1.6115	-2.44935	-0.312682	-1.36696	0.411293	-2.62527	-2.08265	-1.91021	-1.91613	0.315525	-0.760486	1.55255	-0.428892	0.476253	-1.03457	0.459038	-1.65394	-1.28217	-0.804844	0.952915
LotjaGi5g1v0119000.1	0.417192	1.13938	-0.394338	-0.574084	-0.854336	-0.616339	1.59503	-0.915376	0.441382	0.706671	-0.311801	1.49083	0.991862	0.563448	1.28522	-0.105794	2.08656	-0.774686	1.22454	0.795991	-0.0916285	0.570968	0.667149	2.1817	1.96382	1.78548	1.23374	0.645523	0.572434	0.829746	1.97661	1.30629
MSTRG.23065.5	-4.84279	-6.21848	-5.00639	-5.82382	-5.4662	-5.21258	-2.85678	-4.83147	-1.8692	-0.762036	-4.17989	-4.32918	-1.97765	-3.72356	-2.89885	-4.44621	-0.996359	-6.06838	-4.35208	-5.20087	-5.53874	-5.11408	-3.69789	-3.71223	-4.13946	-4.77733	-3.72213	-4.9445	-2.35893	-2.13722	-0.723071	-1.72955
MSTRG.23065.6	0.187168	-4.43531	-3.63038	-3.17978	-1.57733	-3.7445	-0.309083	1.7874	-2.60704	1.18109	-0.286799	-3.4263	1.0543	1.49742	-1.31767	-3.42818	-1.27728	-1.94068	-2.935	-3.41896	1.75668	0.59197	-2.8786	1.98928	2.07035	1.66373	-3.21085	2.07826	2.0675	1.85179	-1.42102	1.57431
LotjaGi5g1v0119100.1	-2.18005	-4.33955	-3.37168	-3.04662	-2.61761	-1.41378	1.1089	-0.981396	-1.66449	-0.575614	-1.37245	-1.98769	-0.41808	-3.81553	-4.10631	-2.52652	0.381104	-3.83626	-3.22264	-3.58599	-3.85883	-1.13143	-0.359907	1.3552	1.84397	-0.860286	-0.626776	-2.44475	-2.07157	1.0871	-2.30293	-0.233555
LotjaGi5g1v0119100.1.nasc002	-1.08895	-1.24011	1.06901	0.0354462	0.448821	0.915069	0.150398	0.353973	1.19733	-0.869452	-1.87173	-0.0488964	0.121496	-0.861488	-3.06952	-2.80663	-0.102587	-0.209927	0.101252	-1.17744	0.871434	1.14786	1.44096	2.66061	0.145707	0.990865	1.00699	2.37367	1.04113	-2.34744	-1.20721	-1.76697
LotjaGi5g1v0119100.1.nasc001	-1.10253	-2.22715	-1.32245	-1.69096	-2.08911	-2.45795	-2.02646	-1.28851	-0.619088	-1.68745	-1.10516	-1.18576	-0.621926	-0.851873	-1.20611	-0.521255	0.266136	-1.45401	-1.02863	-0.958117	-1.11482	-2.31092	-1.20388	-0.667496	-1.64117	-2.13676	-1.87315	-2.38344	-2.32941	-2.32537	0.901853	-1.94743
LotjaGi5g1v0119200.1.nasc001	1.34681	1.44258	0.959292	0.814188	0.844327	0.746561	0.332316	-0.428957	0.303785	-0.14048	0.22061	0.202628	0.0276071	0.669108	0.880548	0.858805	0.478777	1.07824	0.909956	0.769839	0.827205	-0.368739	0.682445	-0.600356	0.268538	-0.708057	0.331948	0.299564	-0.05433	0.692385	0.290408	0.318222
LotjaGi5g1v0119300.1	6.04443	5.70179	7.05175	6.70301	6.95424	8.07197	8.1452	7.24181	7.7518	7.73701	7.53309	8.48016	7.91658	7.35045	6.47979	6.38346	8.10086	4.77482	5.19837	5.07438	6.54595	7.36796	7.19946	8.5701	6.85031	6.53733	6.3542	6.50476	7.34004	7.17728	7.75913	7.972
MSTRG.23065.14	5.01782	3.07938	4.33064	3.81884	4.88258	5.54716	5.42335	5.79098	6.21676	6.2393	5.94512	7.01403	6.49736	6.20248	4.08465	3.83106	6.2493	1.69082	3.53679	2.425	4.7867	4.97472	5.57371	6.95774	5.31511	5.36896	4.56005	4.63407	5.49592	6.08166	6.42204	6.39017
LotjaGi5g1v0119300.1.nasc002	1.8728	-1.37654	-0.182564	-0.731152	0.0435236	-1.06955	-2.77907	1.5008	-0.0950756	0.201617	-0.308231	-0.707235	0.137437	2.63859	-0.84396	-1.3017	-1.42019	-0.179859	-1.9239	-2.84485	-0.0406463	-0.135992	0.605421	0.205481	0.25613	0.357517	-1.43419	-0.887806	0.42609	0.634916	0.0515882	-0.383717
LotjaGi5g1v0119300.1.nasc001	0.755459	0.381729	0.413376	0.82883	0.287859	-4.09889	0.484508	0.534082	1.29724	0.787785	1.51141	0.890228	1.34533	1.95971	0.812347	1.04471	0.986747	0.312304	-0.238604	1.03998	0.573323	1.08926	0.348389	0.589014	0.414574	0.147167	0.341592	0.64861	0.676901	0.462059	1.01582	0.628149
MSTRG.23063.1	2.76871	2.74126	2.20432	2.42302	1.88733	2.2274	1.65021	1.20335	1.79522	-0.314503	2.49846	1.59234	0.857008	1.86507	2.02953	1.55796	1.416	2.98058	2.3955	1.78787	1.20716	1.19451	1.52872	-0.694765	0.599759	-0.220886	2.08362	0.935894	1.35679	1.42552	-0.0345556	1.82101
MSTRG.23063.2	2.04251	2.30826	1.81142	2.23325	2.25848	1.26344	-0.413845	1.43528	1.84302	1.60335	2.14925	-0.195334	2.8432	1.31061	2.24258	1.5849	2.27537	1.47369	1.81924	2.19563	1.45146	1.66665	1.35254	1.60323	-0.516707	2.16832	0.432159	1.70468	1.1539	1.67308	2.39981	1.72471
LotjaGi5g1v0119400.1	-7.50819	-2.81957	2.22278	1.93462	1.38281	2.11112	1.86622	2.34797	-7.10803	1.83411	-0.0675228	3.00691	3.42191	0.467933	2.15358	1.85557	2.69775	-0.382755	1.8693	1.60484	1.75262	2.56733	0.53365	1.03996	2.37902	2.13365	1.34824	2.84258	0.699463	2.24873	1.9921	0.858152
MSTRG.23063.4	3.30498	-0.201402	2.03127	2.70774	3.23676	2.75742	3.02658	2.49482	2.41129	3.43334	2.23679	3.03649	2.91312	-1.03546	0.67387	2.74935	3.60252	1.64903	2.20153	3.06474	2.68509	2.95688	3.42622	2.73952	2.88905	4.00162	3.30122	2.87107	4.15587	4.04882	3.13786	2.98759
LotjaGi5g1v0119400.1.nasc007	-7.50819	-0.719275	-0.322932	-1.08827	-0.731014	1.09708	-0.396179	-2.03684	-7.10803	0.0979695	2.3854	0.885343	1.35989	-0.87658	-2.04324	-1.05266	0.694781	-3.91954	-0.273082	-1.67528	-2.39937	0.20401	1.06724	1.53924	3.00219	2.58275	-1.31175	3.58964	1.94085	-0.11398	3.1475	1.68961
LotjaGi5g1v0119400.1.nasc006	-0.494307	-0.0415725	-3.24713	-3.71155	-3.8829	-2.86111	-0.383551	-1.66976	0.406452	0.119828	-0.878906	-1.991	-2.88762	-2.01479	-3.47481	-0.669474	-1.45641	-3.84462	-2.61204	-3.0858	-2.51774	-0.889839	-2.2671	4.05406	-2.03874	-0.430657	-1.89333	-1.99556	-2.11018	-1.62039	-1.28998	0.541751
LotjaGi5g1v0119400.1.nasc005	-3.55921	-0.193488	-3.74265	-0.375503	-4.53439	-0.267765	-2.15244	-0.0794511	0.745516	0.75929	1.69189	-0.117973	0.931757	-1.15604	-0.783657	-3.40595	0.852768	-4.82105	-3.57844	-3.85735	-3.8027	-2.87842	-3.35559	1.45565	0.482254	1.27478	-0.102337	-2.47298	0.129113	0.997378	-2.35612	1.38849
LotjaGi5g1v0119400.1.nasc004	-0.559286	-3.11174	-0.496043	-7.48855	-2.07984	-2.14986	0.764996	-6.93821	-0.778152	-0.227406	-6.70647	-0.689361	0.9146	-0.312758	-7.50282	0.376521	-0.0199612	-5.27184	-2.12792	-1.41049	-0.32664	-6.6921	-6.66255	0.427559	-6.30346	-6.25854	-0.695465	-0.365875	-6.71585	-0.817385	-6.6228	-6.8232
LotjaGi5g1v0119400.1.nasc003	0.577761	3.40023	3.23793	1.90415	-0.956601	2.61426	3.7605	3.0716	3.46551	3.37759	2.99699	3.7054	0.441985	4.07023	3.54134	3.30179	1.34161	4.07598	3.72112	2.32578	3.44501	3.29717	2.64569	3.60198	3.87602	0.160793	3.90769	3.47031	0.484786	1.27254	1.93212	3.65029
LotjaGi5g1v0119400.1.nasc002	2.93671	3.24615	2.32116	3.00809	2.83821	2.75504	1.10232	2.55835	2.25034	2.64057	2.90135	1.84784	1.74104	1.62137	3.00798	2.00033	2.21016	3.14216	2.73943	2.34325	2.45231	2.44199	1.83151	0.116987	0.91701	1.08404	1.7355	1.25505	1.68847	1.98808	2.68373	2.50339
LotjaGi5g1v0119400.1.nasc001	1.96079	2.03808	2.30992	2.32522	1.76714	2.52952	1.80635	1.48178	1.09658	1.61948	1.50239	1.91605	1.89906	1.92285	2.45857	2.20954	1.90101	2.1272	1.57274	2.36173	1.86051	1.80553	1.69418	1.03339	1.69905	2.05778	2.01721	0.911036	1.42766	2.11342	1.78305	1.57184
MSTRG.23067.1	2.7799	3.71537	2.72773	3.40881	3.11396	1.7672	1.15473	1.99647	2.28474	1.87217	0.120606	1.4499	1.36191	2.30941	3.5058	2.02921	1.17871	3.67962	2.4603	2.58252	2.31301	1.93529	1.48072	-1.3725	0.063957	-1.62587	1.4528	-0.433145	0.600132	1.34117	1.6698	1.0551
MSTRG.23067.2	3.00587	-7.70989	2.12456	-7.48855	-7.27961	2.41812	-6.68095	-6.93821	-7.10803	-7.58325	1.46118	-6.66552	0.659687	2.46341	1.92071	2.147	1.82171	-7.85987	2.4503	1.90776	2.08492	0.878199	-6.66255	-1.37708	-1.13443	-2.59785	-7.06454	0.881452	-6.71585	-6.66317	1.30958	0.439232
MSTRG.23068.1	3.06566	3.33823	2.73343	2.9602	2.98553	2.11875	0.706625	2.45448	2.99102	2.62805	1.97962	1.63571	1.59399	2.93754	3.17599	2.21438	1.73771	3.37428	2.86886	2.37151	2.7998	1.61591	2.09718	-1.29906	-0.251063	-1.53042	2.11762	0.833165	2.83852	2.30395	2.04679	1.64162
MSTRG.23068.2	2.15064	2.29763	-0.155549	2.31716	2.29343	1.60593	0.969107	-0.191441	2.22205	0.400779	0.972401	1.06227	0.660961	1.29222	2.23385	1.18422	-6.82814	2.21493	1.9278	1.66896	1.19339	-6.6921	1.11605	-2.52259	-1.10315	-2.9591	1.3473	-1.49866	1.22776	1.12619	0.0591476	-0.671849
LotjaGi5g1v0119500.1.nasc001	0.529776	0.0583242	-0.125912	1.06185	0.911052	-0.345916	0.0177716	-1.10524	-0.525999	-1.12303	0.371011	-1.07599	-2.26162	-0.844467	0.968983	0.885332	-1.00575	0.738615	-0.621264	0.0911299	-0.347163	0.35629	-1.22762	-1.44067	-2.23239	-2.79918	-0.902712	0.30204	0.123896	0.284218	-2.71584	-2.05766
LotjaGi5g1v0119500.1.nasc002	-7.50819	-7.70989	-7.29877	-7.48855	-7.27961	-1.96025	-0.129343	-0.587629	-7.10803	-7.58325	-2.077	-5.21625	-6.14639	-3.659	-7.50282	-4.52506	-6.82814	-7.85987	-7.16793	-2.57982	-7.08769	-6.6921	-6.66255	-6.24621	-6.30346	-6.25854	-1.26023	-2.62777	-2.57431	-6.66317	-6.6228	-2.28372
LotjaGi5g1v0119500.1.nasc003	2.62496	2.47476	1.69784	2.79373	2.46203	2.36105	-0.281974	0.898037	1.38861	0.54172	0.532222	0.288839	-0.860511	1.6275	2.62747	1.40626	1.08559	2.67151	2.40576	2.19766	0.982456	-6.6921	0.305349	-0.851496	-0.809888	-3.33283	0.536915	-0.736693	0.40518	-0.585553	1.06036	0.546319
LotjaGi5g1v0119500.1.nasc004	1.60018	-2.6838	-5.0711	-1.27308	-1.52651	-2.72565	-6.68095	-1.13126	-0.38434	-1.13238	-4.02432	-1.28832	-6.14639	-0.296952	-3.1979	-3.73552	-2.00702	-3.29372	-1.02094	-3.68858	0.915216	-1.24605	-1.88492	-6.24621	-6.30346	-6.25854	-7.06454	-3.27748	-6.71585	-4.35864	-5.95103	-4.37605
LotjaGi5g1v0119500.1	0.799451	2.41001	1.48714	2.35838	1.90026	1.28162	-6.68095	0.420439	1.21287	-0.0363248	0.45095	-0.222938	-1.87701	0.228537	1.34639	0.663916	0.496232	1.88578	1.16941	1.784	0.167602	-0.703047	-0.950804	-3.33566	-3.03814	-2.92207	-0.804737	-2.07484	-0.0847967	0.12625	0.30149	-0.270054
LotjaGi5g1v0119500.2.nasc001	1.7232	0.489781	-0.392899	1.43542	0.146577	-0.461506	-4.72913	-2.3462	-0.070016	-0.445061	-1.7211	-2.34752	-2.27759	-0.407176	0.0708481	-0.553521	0.741456	0.88144	1.61991	-1.12076	0.836183	-2.35556	-1.21819	-4.65294	-0.704731	-5.72046	-3.53159	-3.20744	-2.56606	-5.2667	-0.521983	-3.27864
LotjaGi5g1v0119500.3.nasc001	1.07837	2.76261	2.28111	2.08652	2.33731	1.84204	-0.18326	-0.1595	1.73298	-3.14664	0.874532	-0.0301979	-1.06049	-0.19824	3.1054	1.73398	0.771261	3.04395	2.03312	2.39555	-0.0169519	-0.188059	0.309122	-6.24621	-0.649222	-6.25854	-1.52141	-1.19077	0.964985	-0.2923	1.34099	0.454433
MSTRG.23070.1	-0.920272	-0.426044	2.24931	-0.89458	-0.269481	0.76426	2.3941	2.83396	-0.0409179	2.89435	1.79621	1.31929	2.24828	0.514778	-4.15297	-5.75906	0.668377	-3.75181	-4.43759	-4.7674	-6.05931	1.23642	-5.86541	-4.41111	-4.09816	-6.25854	-5.94198	-4.50776	-4.1594	-5.84551	-5.57527	-2.90089
MSTRG.23071.1	3.79383	3.8392	3.33897	3.67492	3.37937	3.08805	1.4992	2.92914	3.68486	3.03569	2.72934	3.00171	2.36675	3.60427	3.91093	3.2927	2.39501	3.8588	3.56745	3.23819	3.54666	3.34341	3.31274	-1.06249	1.43218	0.155367	2.82761	2.18416	2.74324	2.60153	2.12383	2.13353
LotjaGi5g1v0119600.1	3.83493	3.8023	3.7783	3.89309	3.84628	3.56822	3.12852	2.80789	2.93233	2.88202	2.97956	2.93187	2.75647	3.09841	3.6973	3.1672	3.20381	3.99024	3.6098	3.30844	2.48244	2.65077	2.30459	2.62876	2.24087	1.93412	2.47586	2.74499	2.14844	2.36986	2.7293	2.54327
MSTRG.23073.1	1.79397	1.59256	1.87512	1.59769	1.30132	1.11007	0.156134	1.7446	2.26608	2.97345	1.2043	0.0476744	3.12346	2.22722	1.82979	2.36912	2.10651	2.059	2.10004	0.761488	1.46859	2.42844	2.23747	2.50825	1.86592	2.19012	0.799953	2.34673	2.87271	2.53022	2.18541	2.25779
MSTRG.23073.2	-0.227839	0.735004	-0.266829	-0.795009	1.48949	1.24833	2.84074	2.4593	-0.180894	2.03722	1.09304	1.23042	-0.11088	0.223527	-7.50282	-6.42161	-0.877578	-7.85987	-5.2746	-6.6645	-7.08769	-3.04949	-5.23248	-6.24621	-6.30346	-6.25854	-7.06454	-1.61948	-4.62137	-6.66317	-4.05934	-6.8232
MSTRG.23073.3	1.29007	1.21477	1.30877	0.939411	1.03828	1.98661	3.35832	2.19459	1.94994	0.511275	2.96895	2.74599	1.49706	0.505163	-7.50282	-7.09677	-2.84351	-7.85987	-1.17394	0.753759	1.05194	-6.6921	-6.66255	-6.24621	2.27949	2.09995	2.4812	-1.00164	-1.48412	-6.66317	-6.6228	-6.8232
MSTRG.23073.4	3.22631	3.33792	2.97732	3.09476	2.87872	3.05553	2.27495	2.31392	2.72476	2.4708	2.46354	2.80051	1.79476	2.38746	3.30794	2.73225	2.39208	3.38506	2.97508	3.03871	2.59758	2.50519	2.85356	2.58002	2.01848	2.36555	2.80083	2.58085	1.8896	2.35868	2.78268	2.00839
MSTRG.23073.5	-0.417966	-0.127701	1.57838	0.391301	0.91439	2.00504	1.93157	1.97243	1.45202	0.529251	2.13248	2.39674	0.473764	1.92875	-7.50282	-5.49247	-3.26624	-7.85987	-7.16793	-6.6645	-2.28781	-6.16505	-6.66255	-6.24621	-3.10141	1.59437	0.366357	-6.45999	-6.71585	-6.66317	-6.6228	-2.38302
MSTRG.23073.6	-0.15189	-0.0958752	1.3008	1.06017	1.06318	1.47855	1.64846	1.41724	1.81575	1.31971	1.94932	2.00157	1.31536	2.25377	-7.50282	-7.09677	-3.20921	-7.85987	-1.70768	-3.82043	-2.35731	-4.48703	-4.12259	-0.171209	1.40828	-0.54668	0.281712	-0.859542	0.739312	-0.489692	-4.87977	1.95242
LotjaGi5g1v0119700.1	4.06439	4.0352	3.44785	3.91996	4.01587	3.42918	1.98098	2.87929	3.28188	2.79646	2.78772	2.34446	1.90668	3.21217	3.80992	3.46153	2.55038	4.07152	3.7343	3.55216	2.90046	2.41367	1.96905	-0.0215616	0.121108	-1.11713	2.20911	2.16936	1.22596	2.2512	2.32225	2.02244
LotjaGi5g1v0119800_LC.1	-7.50819	-7.70989	-7.29877	-7.48855	-7.27961	-7.00838	-6.68095	-1.65985	-7.10803	-7.58325	-1.49703	-0.665772	0.125395	-6.85598	-7.50282	-7.09677	-6.82814	-7.85987	-7.16793	-6.6645	-1.08933	0.624398	-0.729051	-1.3628	-1.34661	-2.76942	-7.06454	-1.73867	0.317343	-0.171773	-6.6228	-6.8232
LotjaGi5g1v0119800_LC.2	-7.50819	2.2667	-7.29877	1.98	-7.27961	-7.00838	0.618738	0.825501	1.57922	0.512887	0.527705	0.444154	-6.14639	-6.85598	-7.50282	-7.09677	0.841547	-7.85987	-7.16793	-6.6645	1.02359	-6.6921	0.326996	-1.73141	-2.38145	-6.25854	-7.06454	-0.805467	-6.71585	-6.66317	0.35417	-6.8232
LotjaGi5g1v0119800_LC.2.nasc007	-7.50819	0.560587	-7.29877	0.0238765	-7.27961	-7.00838	-6.68095	-6.93821	-0.687388	-0.943603	-6.70647	-2.53308	-6.14639	-6.85598	-7.50282	-7.09677	-0.601087	-7.85987	-7.16793	-6.6645	-7.08769	-6.6921	-3.17883	-3.67906	-6.30346	-6.25854	-7.06454	-2.62545	-6.71585	-6.66317	-0.491111	-6.8232
LotjaGi5g1v0119800_LC.2.nasc006	-7.50819	1.47185	-7.29877	0.73802	-7.27961	1.52171	-6.68095	-6.93821	-7.10803	-0.827735	-6.70647	-1.43414	-6.14639	0.79947	-7.50282	-7.09677	-6.82814	-7.85987	-7.16793	-6.6645	-0.544139	-6.6921	-1.61194	-3.55046	-6.30346	-6.25854	-7.06454	-2.3039	-6.71585	-6.66317	-6.6228	-6.8232
LotjaGi5g1v0119800_LC.2.nasc005	-7.50819	-7.70989	-7.29877	-7.48855	-7.27961	0.539234	-6.68095	-6.93821	-1.13699	-0.895626	-6.70647	-6.66552	-6.14639	-0.0982029	-7.50282	-7.09677	-0.784018	-7.85987	-7.16793	-6.6645	-0.844739	-6.6921	-2.45324	-6.24621	-6.30346	-6.25854	-7.06454	-6.45999	-6.71585	-6.66317	-0.491158	-6.8232
LotjaGi5g1v0119800_LC.2.nasc002	2.14469	2.37876	2.10022	2.18423	2.3976	1.18851	0.368153	0.347207	1.61551	0.898735	-6.70647	0.888937	0.608781	1.11033	2.94951	1.46795	0.644614	2.39874	2.91961	2.65552	1.23999	-6.6921	-6.66255	-6.24621	-6.30346	-6.25854	-0.0120775	-6.45999	-0.430486	0.0720026	0.669565	0.311662
LotjaGi5g1v0119800_LC.1.nasc001	-1.84885	-0.785491	-1.16416	0.514479	1.01426	-1.88475	-1.89181	-2.33051	0.108439	-1.91579	0.942864	-1.64736	-1.4619	-0.109899	0.552684	-0.0193533	-2.15783	0.993629	-0.866604	-0.135338	1.1908	0.630247	0.389556	-2.01821	-1.17001	-2.93678	-1.32239	-0.504133	-1.32503	-1.91917	-2.2643	0.201903
LotjaGi5g1v0119800_LC.2.nasc001	3.49175	3.6713	2.69717	3.56494	3.41328	2.77481	-0.183104	0.486934	2.17731	0.799648	2.08355	1.48446	1.84901	2.13679	3.20547	2.74836	2.55419	3.62241	3.29776	3.32632	2.85745	0.687776	1.24316	-0.704427	-0.801501	-1.50396	0.487199	0.236964	1.19674	0.0459323	1.11963	1.64974
LotjaGi5g1v0119900.1.nasc001	-4.43207	-2.28265	-0.354255	-2.2324	-5.52615	-4.30338	-3.94543	-4.23406	-2.36048	-3.10882	-2.51224	-2.86013	-2.5079	-3.59734	-5.94242	-4.87402	-3.98687	-4.3475	-3.23964	-4.6569	-2.01582	-3.42344	-4.5223	-6.23903	-2.2575	-6.12883	-3.21063	-4.64993	-2.79449	-3.17639	-4.03223	-4.31891
LotjaGi5g1v0119900.1	0.196803	-2.57484	0.915499	0.326054	-1.04003	1.46195	-1.63824	-0.50798	-0.758082	-2.86161	0.348515	-0.0805443	0.973541	-1.13784	-0.853768	-3.26626	-0.577858	-0.997219	0.566326	-0.481244	-0.771968	0.341075	-3.18017	1.27205	1.92706	2.36474	-3.71356	1.10336	-1.50894	-1.53986	-0.513669	-4.17955
LotjaGi5g1v0119900.2.nasc001	0.187326	0.0627987	-2.82209	0.136678	-1.28719	0.00793881	1.56129	0.849676	0.953256	0.748633	1.28814	1.36598	1.57462	0.850661	0.494194	0.141188	0.349083	1.2519	1.46416	1.89143	0.513148	0.684859	1.24522	2.37853	-0.812458	2.06611	1.79296	1.52971	1.00673	0.847836	0.321691	0.734326
LotjaGi5g1v0119900.2.nasc002	-7.50819	-7.70989	-7.29877	-7.48855	-7.27961	-7.00838	-6.68095	-6.93821	-7.10803	2.13652	-6.70647	-6.66552	-6.14639	-6.85598	-7.50282	5.876	-6.82814	-0.642419	-7.16793	-6.6645	-1.01331	-6.6921	-0.918763	-6.24621	-6.30346	-6.25854	-0.398762	-6.45999	-6.71585	-6.66317	-6.6228	7.57468
MSTRG.23076.2	-1.6475	2.92784	1.16273	2.76532	0.770785	3.58567	-6.68095	3.42682	4.12493	-7.58325	-6.70647	3.7926	-6.14639	4.36926	2.20991	3.76593	2.88712	2.94297	2.36688	5.45155	-7.08769	-6.6921	-6.66255	7.8017	-6.30346	-6.25854	-7.06454	-1.42361	2.23973	3.33802	2.8275	4.15904
MSTRG.23076.3	-7.50819	-7.70989	-7.29877	-7.48855	-7.27961	-7.00838	-6.68095	-6.93821	2.32125	-7.58325	-6.70647	1.23035	-6.14639	2.14076	-7.50282	-7.09677	-6.82814	-7.85987	-7.16793	-6.6645	0.339128	1.62633	1.38709	-0.951431	0.15769	-1.14585	-7.06454	0.621245	1.7331	-6.66317	1.62222	1.32717
MSTRG.23076.1	4.13657	4.26532	4.07875	4.27175	4.02206	4.06111	5.10828	4.64534	4.7289	5.39981	5.12717	5.46665	5.19409	4.64634	4.82327	4.20185	5.01213	5.0055	4.84742	4.44418	5.50796	5.62392	5.34777	4.70262	6.83214	6.33696	6.55886	5.35571	5.79129	5.66815	5.62529	6.25921
MSTRG.23076.9	0.150182	0.0133195	1.50664	-0.235767	0.0187348	0.380813	1.04617	1.48038	0.832545	1.49216	1.51952	2.13531	1.45919	1.17983	-0.150578	-0.234701	1.01111	-0.339507	1.55641	-1.08995	0.993958	1.18962	1.12521	-0.0934593	3.18471	2.4988	2.29078	1.17612	1.63274	1.44422	0.813601	1.49481
MSTRG.23076.10	2.5771	2.36352	4.46416	1.90092	1.73473	2.1722	4.098	3.79369	3.4498	2.13281	4.01127	4.34611	3.85034	3.63092	3.18525	-7.09677	3.83251	4.0581	4.25514	3.82527	4.37485	4.60739	3.76145	3.28934	6.10721	6.09615	5.5972	4.52866	5.15011	5.31354	4.95976	-6.8232
MSTRG.23076.11	3.65091	-7.70989	4.4153	1.56467	-7.27961	-7.00838	-6.68095	-6.93821	-7.10803	-7.58325	-6.70647	-6.66552	-6.14639	-6.85598	4.80369	-2.18137	-6.82814	3.55842	5.70308	-6.6645	0.769925	1.09764	-6.66255	-6.24621	2.22315	-6.25854	-7.06454	-0.174594	-6.71585	-6.66317	2.61576	-6.8232
MSTRG.23078.1	3.04128	3.1868	2.62248	2.94073	2.76427	2.44536	1.28493	1.96674	2.58604	2.1258	1.86836	1.51436	1.50391	2.70529	3.24843	2.70355	1.86985	3.3067	2.84002	2.50656	2.62586	2.00712	1.97569	-0.478375	0.406123	-0.893351	1.84094	0.730672	1.87817	1.77853	2.01842	1.72794
MSTRG.23076.12	-7.50819	-7.70989	-7.29877	-7.48855	-7.27961	-7.00838	-6.68095	-6.93821	-7.10803	3.74997	-6.70647	-6.66552	-6.14639	-6.85598	-0.878847	-7.09677	-6.82814	-7.85987	-7.16793	-6.6645	-7.08769	-6.6921	-6.66255	3.50569	2.25346	2.00589	1.42461	-6.45999	-6.71585	-6.66317	-6.6228	-6.8232
LotjaGi5g1v0120100_LC.1	0.429415	0.252711	-1.01538	0.197221	0.0811763	-0.988458	-4.18745	-3.89132	-2.50852	-4.72997	-3.53092	-5.25722	-4.46215	-2.7902	-0.579002	-1.12788	-3.42082	-0.443075	-1.19553	-0.999273	-4.06832	-4.65999	-4.76174	-6.07744	-6.16221	-6.17663	-5.7597	-4.88807	-5.88299	-5.80218	-4.41974	-5.16746
MSTRG.23076.38	1.94309	2.14244	1.68044	1.58343	1.609	1.15018	0.691973	0.821142	1.2618	1.18671	0.552478	0.362683	0.491257	1.19776	1.91881	1.31846	0.911221	1.74882	1.42864	1.15659	0.872924	0.739504	0.64646	-0.0139426	-0.0617024	-1.09755	0.802439	0.416243	0.175385	0.489842	0.347415	0.488711
MSTRG.23080.1	1.53937	2.02679	0.811633	1.5283	1.15818	0.138169	-3.50931	-0.795967	0.15563	-1.39435	-2.29068	-2.8044	-2.50879	0.870688	1.11328	0.377769	-1.91137	1.19486	0.375052	0.100511	-0.453213	-2.04935	-1.89299	-4.9642	-5.49352	-6.04513	-3.04204	-3.81392	-1.80355	-2.11118	-2.0814	-3.348
LotjaGi5g1v0120300_LC.1	0.891105	0.591227	0.0912908	1.13181	0.362206	0.130948	-1.52356	-0.620436	-1.2677	-2.09251	-0.619519	-2.73804	-2.7384	-1.27035	0.729146	0.766307	-0.273661	0.892313	0.29974	0.5511	-1.38817	-1.20236	-1.70747	-4.39108	-3.02451	-6.15719	-1.48328	-3.03228	-2.00235	-1.95825	-1.37979	-1.20599
LotjaGi5g1v0120400.1.nasc001	-0.819347	-0.998649	-1.27994	0.0470483	-1.45102	-0.830065	0.331017	-0.664836	-0.693507	-0.137032	-0.947013	-1.29769	-0.933229	-0.54523	-0.25224	0.169309	-0.612543	-0.00966482	-1.45079	-0.474042	-2.56628	-0.99078	-0.177587	-1.53197	-2.06067	-0.175461	-0.902159	-0.377704	-0.646712	-0.206376	-1.4274	-0.926038
LotjaGi5g1v0120400.1	-3.36	-4.07977	-3.60145	-3.11686	-4.1349	-1.42569	-4.25876	0.927739	-4.11068	-0.386545	-0.919544	-0.641606	-1.25718	-3.02456	-5.12793	-2.62583	-0.966909	-4.41567	-2.71861	-2.92247	-2.28632	-1.36259	-0.856283	3.12287	3.59988	4.06422	0.364308	1.88969	1.84417	0.15357	-0.585274	2.39632
MSTRG.23082.1	3.13675	3.26305	2.74496	3.13723	3.03262	2.48331	1.28366	1.98445	2.47875	1.93488	1.96991	1.52612	1.46975	2.44045	3.13689	2.5556	1.93642	3.22029	2.89055	2.63583	2.32751	1.77042	1.65985	-0.749942	0.150793	-0.889561	1.65421	0.979377	1.40407	1.38537	1.6809	1.40075
MSTRG.23083.1	0.996054	1.10806	0.463071	1.04721	0.926242	0.348849	-0.786263	0.286008	0.558448	-0.0105796	-0.411627	-1.58396	-0.528885	0.358115	0.967716	0.529091	-0.338659	1.04557	0.676279	0.583409	0.695353	-0.0543619	0.00946267	-2.8851	-1.62233	-3.51325	-0.335082	-0.737911	-0.671547	-0.342153	-0.480854	-0.651442
LotjaGi5g1v0120500.1.nasc001	0.724784	0.245211	-0.101746	0.199125	0.144336	0.02576	-1.90233	0.0553687	-0.145832	0.582978	-1.16513	-3.14507	-1.02294	-0.499323	-0.206446	-0.509654	-0.352589	0.751942	0.105369	-1.33744	-1.75119	-1.83175	-0.0881526	-3.44216	-0.252061	-1.36727	-1.46441	-1.88062	-1.63226	-0.739538	-0.274722	-0.774672
LotjaGi5g1v0120500.1	1.76122	1.7082	1.29949	1.93895	1.57616	1.27972	0.310356	0.787106	1.18843	1.01846	0.489531	0.0652911	0.254988	0.0969914	1.73677	1.07061	0.757013	1.69272	0.972234	1.24157	0.407907	0.269274	-0.13846	-1.69063	0.275255	-0.579764	0.958776	0.00679053	0.527316	0.334144	0.651593	0.654
MSTRG.23085.1	3.30647	3.32888	2.81668	3.1669	3.04737	2.60395	1.29045	1.96833	2.7058	2.04207	2.01095	1.59483	1.50111	2.7772	3.18654	2.89718	2.01345	3.33485	2.96603	2.65179	2.50815	1.84561	1.97396	-0.458354	0.518052	-0.982473	1.67045	1.05981	1.54073	1.55589	1.71364	1.45872
LotjaGi5g1v0120600_LC.1	2.53566	2.8533	1.86419	2.63767	2.48764	1.73094	1.40969	1.84617	2.23606	2.04904	1.67142	1.75374	1.84529	2.29719	2.49368	2.05702	1.21961	2.63861	2.15428	1.79547	2.03326	1.714	1.5069	-1.11171	0.00505178	-0.571061	1.85297	0.793983	1.75999	1.42297	1.21238	1.27585
MSTRG.23086.3	2.75436	2.52213	1.37561	2.80335	2.15664	2.26415	-0.00383454	0.536797	1.25299	0.612514	0.621368	0.0438785	-0.228725	1.17305	2.67917	1.76496	1.66836	2.74189	2.25896	2.03369	0.850499	0.582544	-0.298469	-1.80268	-0.423245	-1.75568	0.39176	0.193842	0.265493	0.448126	0.566778	0.339694
LotjaGi5g1v0120700.1.nasc001	5.73544	5.71552	5.83553	5.54951	5.23534	6.06738	6.39362	5.98437	5.71092	6.02398	6.42823	6.60932	6.87404	6.25406	6.48491	7.08984	7.01298	6.75871	7.45282	7.13703	6.52209	6.7392	7.221	7.46006	8.05608	8.54461	7.77491	7.85307	7.79247	8.11351	7.6533	7.46976
LotjaGi5g1v0120700.1	0.683805	1.4713	3.72324	2.40988	1.80387	3.54362	4.92346	3.19873	3.86192	2.88718	5.63894	5.30367	5.80416	2.9991	5.40047	6.10092	5.93483	2.82194	3.83505	5.53189	3.47174	5.55368	5.58033	6.51246	6.49603	6.89046	4.77371	6.65217	4.82363	5.53949	6.11538	4.89043
MSTRG.23165.1	1.4459	2.12965	3.64517	2.83305	2.28962	4.29136	4.2423	4.00212	3.62406	1.97922	2.50738	0.508537	1.46882	3.47236	3.98876	2.72061	2.35534	4.44717	4.43397	2.52981	2.15352	1.8894	4.68989	-0.83358	6.00447	5.18753	1.57596	4.86618	-0.434569	2.00188	2.82493	5.38892
MSTRG.23165.2	-5.93913	2.75753	-5.59035	-5.87236	2.72889	-7.00838	-5.41002	-6.66443	-7.10803	4.18825	-2.76133	-1.73695	-4.81017	-6.85598	-7.50282	-7.09677	4.26289	-7.85987	-7.16793	-6.6645	-7.08769	4.61988	-6.66255	-3.48186	-4.54432	-3.52126	-6.43718	-6.45999	4.65206	-6.66317	-6.6228	2.31888
MSTRG.23165.5	3.40454	3.6449	3.23631	3.51472	3.32203	2.9832	1.65015	2.5522	2.93671	2.55087	2.58822	2.14161	2.41455	3.12347	3.47896	3.30396	2.25628	3.68158	3.31186	3.3113	2.9076	2.1969	2.30465	-0.0306004	0.740539	-0.254771	2.27925	1.61232	1.96555	3.00036	2.45594	1.80321
MSTRG.23165.6	3.05658	-1.22681	-2.12875	-2.12871	-2.32801	-2.90107	-2.18592	-2.50497	-1.96066	-1.21525	-0.282243	4.23123	1.32271	-2.99728	-7.50282	-7.09677	3.71914	-7.85987	-2.63153	-6.6645	4.50681	-1.74166	-2.32525	5.65283	-1.34669	-1.2752	5.89159	-1.3579	-1.66537	1.00788	2.25619	-1.98338
MSTRG.23166.1	0.914628	2.1446	0.756033	2.38428	1.65294	0.974162	0.212664	0.593039	1.38131	-0.48974	1.92675	0.486209	2.44152	1.36295	1.30472	1.77064	-0.87014	1.08024	1.82801	2.70695	-0.943225	-0.913363	-1.08051	-2.98421	-0.0490617	0.989686	1.1234	1.30985	0.27866	2.7756	1.46414	-0.438946
MSTRG.23166.2	0.92922	-4.53197	-0.316959	0.313721	0.234822	-0.683138	-1.71566	-0.457755	-0.277079	-0.488823	0.69397	-0.839703	1.9364	-0.239886	-1.11648	0.901183	-1.17755	-0.765001	0.333294	1.61997	-2.68397	-2.26549	-2.17002	-3.9658	-1.68747	0.548642	0.674321	0.280375	-0.405675	1.55071	1.21741	-0.933855
MSTRG.23166.3	0.0225222	-1.8163	-1.299	-0.782083	-0.0234726	-1.31881	-4.47842	-3.09799	-0.959109	-3.3552	-1.92503	-4.59223	-2.38829	-1.80577	-1.65168	0.342353	-4.54846	-1.01458	-1.38123	-0.86564	-2.19697	-4.71928	-4.86337	-5.86223	-4.49706	-4.87661	-4.57698	-3.26597	-4.6087	-2.65305	-3.19687	-4.66572
MSTRG.23165.7	-0.187283	0.445822	0.0254905	0.525692	0.0438458	-0.627687	-2.0993	-2.26065	-0.198868	-2.36966	-0.124269	-2.84012	0.191573	-0.585577	-1.24839	-1.22899	-2.24683	-1.85462	-1.38374	-0.855213	-3.0226	-2.84867	-2.95931	-4.06665	-3.27036	-2.64691	-2.78581	-4.36613	-2.84627	0.670538	-1.64455	-3.47583
MSTRG.23167.1	0.825122	0.808816	-0.642474	0.430262	0.529476	-0.622715	-1.89338	-0.733095	0.038611	-0.484954	0.296159	0.191679	0.703286	-0.133698	-0.503314	-0.536263	-0.911408	-0.442856	-0.872569	0.589895	-0.789242	-0.604544	-1.86066	-0.215948	-2.45172	-2.14841	-0.404641	-1.26855	0.772076	1.19489	-0.174813	-2.00813
MSTRG.23165.10	3.13202	3.50591	2.82365	3.1375	2.97034	2.52389	1.69638	1.80808	2.34907	1.75585	1.95902	1.23751	2.10196	2.32627	3.07019	2.29279	1.76611	2.82376	2.83338	1.76227	2.09427	1.54226	1.46018	-0.177267	0.230284	-0.920307	1.50183	0.985032	1.83711	1.12054	1.72867	1.54635
MSTRG.23168.1	3.14875	2.34976	2.2703	3.24734	2.89298	2.09511	0.142993	1.82276	2.14643	1.63775	1.46746	1.28459	-1.22808	2.48087	3.14213	2.36015	2.16191	3.47592	2.80064	3.02049	1.92304	1.61399	1.1889	-0.74013	-0.554574	-0.327952	1.28118	0.635062	-6.71585	0.738054	1.67251	0.842156
LotjaGi5g1v0120800_LC.1	-3.92355	-3.38401	-2.23589	-3.95026	-3.41799	-3.30785	-1.72867	-2.4277	-3.78193	-4.11392	-3.34812	-3.52663	-2.3889	-3.28527	-1.58031	-2.52478	-1.74295	-3.70402	-1.60589	-2.03403	-3.35264	-3.17936	-3.45668	-3.17012	-2.83551	-4.31613	-4.15881	-3.68993	-2.85722	-3.45205	-3.56963	-3.18687
MSTRG.23168.2	1.37034	1.54862	1.50462	-0.38323	1.70483	1.1495	-1.44115	-6.93821	-0.822925	-6.0188	-2.23946	-0.25265	-5.2601	-6.85598	2.26068	-1.49088	-6.82814	0.800059	0.326728	-3.47134	0.000356257	-6.6921	-0.382662	-6.24621	-6.30346	-6.25854	-1.84737	-1.50405	-0.257127	-0.960113	-2.22435	-0.9825
MSTRG.23168.3	0.449537	0.940142	-0.875492	0.746948	0.0265561	0.00387781	-3.32892	-0.228789	-0.348354	0.369451	-0.754359	-1.08832	-0.0602593	-0.366291	0.42413	-0.502405	-0.512421	0.354829	0.143286	0.390729	0.269258	0.0802763	-0.56427	-5.83153	-6.281	-6.1652	-1.21919	-2.14105	-0.120594	-3.30169	-2.08591	-0.856148
MSTRG.23165.15	-7.50819	-7.70989	-7.29877	-7.48855	-7.27961	-7.00838	-1.48218	-0.586883	-7.10803	-2.47498	-6.70647	-1.04756	-6.14639	2.00747	-5.87949	-6.48629	-6.82814	-7.85987	-1.86048	-2.13252	-2.52042	-2.02938	-6.66255	-3.0203	-4.61931	-2.4511	-1.70168	-1.923	-6.71585	-0.284673	-0.103546	-4.89134
MSTRG.23168.4	-0.30628	0.112026	-0.384706	0.518522	-0.0249405	-1.93065	-1.98546	-2.42171	-1.80214	-3.84908	-2.343	-2.17318	-1.66682	0.828381	0.418405	-1.23909	-2.7389	-0.586489	-0.838796	-0.747226	-1.50034	-1.60935	-1.93845	-2.74432	-6.30346	-2.74501	-1.50331	-1.56567	-4.03155	-6.64313	-1.75482	-3.57718
MSTRG.23168.5	0.959536	0.870419	0.430571	1.01161	0.888949	-0.480462	-6.68095	-1.92363	0.977503	-0.745997	-0.866982	-1.08901	-1.47954	-4.53899	1.19272	0.242174	-1.43315	0.339066	-0.257918	1.23619	0.121654	-0.630524	-1.12037	-6.23992	-6.14183	-6.25569	-1.13729	-6.45999	-0.670519	-6.66317	-6.6228	-2.36857
MSTRG.23165.16	-7.50819	-7.70989	-7.29877	-7.48855	-7.27961	-7.00838	-2.29547	-6.93821	-7.10803	-1.5856	-6.70647	-6.66552	-0.0332804	-6.85321	-7.50282	-4.02876	-0.882002	-7.85987	0.0712321	-0.0587156	0.370998	-6.6921	-6.66255	-3.02579	-3.118	-5.5265	-3.54811	-6.45999	0.54738	-4.2898	-6.6228	-1.51804
MSTRG.23165.17	1.68004	1.86272	1.57669	-1.75266	-1.92966	1.49936	-1.1844	-0.233713	1.23402	0.840544	0.873008	-0.290191	0.378385	-6.84494	-3.8182	0.124431	0.569774	2.91672	1.58994	1.2695	1.44806	0.177287	0.326065	-3.46475	-1.01494	-6.04883	0.480529	-3.45128	1.7589	1.03012	0.499614	-2.1073e-05
MSTRG.23165.18	0.78421	0.807402	-0.795291	-1.06735	-0.209645	-0.486837	0.157734	0.0078525	0.117027	-0.594529	-1.0539	-2.11605	-0.619056	0.537152	-0.52301	-0.545643	-0.674093	1.32087	-0.0457523	0.0755527	0.68058	0.502443	-0.708784	-3.25266	-3.26903	-5.5334	-0.633225	-2.69671	0.586977	-1.06777	-0.218843	0.20217
MSTRG.23168.7	1.41894	2.30636	0.710773	2.28782	1.32988	0.307517	-2.00887	0.506849	0.793488	-2.45989	-0.467004	-1.22119	-1.93854	1.72309	2.19642	1.53935	-0.159545	2.19461	1.29196	0.369366	0.925269	0.035119	-0.626269	-6.24441	-1.98724	-4.69527	-0.773302	-1.69336	-2.03207	0.31681	1.17103	-0.88411
MSTRG.23168.8	0.39599	1.54794	1.08884	0.478218	0.543426	-0.993742	-2.22723	-1.50982	-0.430085	-1.79006	-1.65312	-1.08957	-1.01677	1.30319	1.04517	-0.13996	-2.13742	0.206907	0.127235	-0.202106	0.123987	-0.35569	-2.11806	-6.24621	-2.58053	-5.65788	-1.15495	-1.49146	-1.3103	-1.27921	-0.00717925	-2.45561
MSTRG.23169.1	1.53935	1.64945	1.2032	1.50971	1.40375	0.661239	-0.231155	-0.733808	0.843225	0.43226	-0.242569	-0.0831622	-1.91874	0.834295	1.79027	0.494033	-0.106695	1.7857	1.09177	0.537252	0.560878	0.171109	0.211786	-3.0684	-1.35383	-3.49483	-0.254235	-1.02482	0.190236	-2.55534	0.321528	-0.158262
MSTRG.23169.2	-3.11639	-1.0911	-2.90843	-1.4105	-1.88147	-5.56726	-6.68095	-1.04029	-5.22523	-7.58325	-6.70647	-4.1246	-6.14639	-1.29408	-1.79271	-2.42164	-5.79785	-7.85987	-3.28743	-2.87152	-0.745347	-2.57376	-6.66255	-4.24977	-4.87902	-5.10703	-2.36497	-4.42283	-3.49534	-6.66317	-6.6228	-6.5275
MSTRG.23170.1	1.32256	1.49329	0.565405	1.11877	1.42246	0.888045	0.753812	0.799949	0.587868	0.926212	0.611302	0.295757	-0.959597	-0.23598	1.83208	0.89711	0.494416	2.00872	1.0807	-0.201803	0.965224	0.539014	0.0254719	-0.0619411	-0.781475	-0.839551	0.425723	0.271432	0.509127	0.0436367	0.841623	0.0781675
MSTRG.23170.2	1.63173	1.52404	0.924676	1.17435	1.49397	1.39451	0.956702	0.881617	1.97232	0.626012	1.39671	1.31766	1.35953	1.41503	0.966661	0.663229	1.46044	0.723165	1.06935	0.942889	1.61235	1.58721	0.986797	1.33543	1.28206	0.80641	1.14383	1.32959	1.00697	0.522566	1.05125	1.65811
LotjaGi5g1v0121000_LC.1	-0.859276	-0.851722	-0.279084	-2.13447	-3.52127	-1.85607	-3.34626	-3.15712	-4.26417	-3.61972	-1.30017	-2.633	-3.3195	-2.97727	0.0514395	-4.13866	-0.683506	0.727757	-0.138077	-0.164774	-2.21393	-3.7834	-4.09268	-1.84821	-2.94945	-3.40551	-3.81005	-3.78683	-0.794149	-3.2408	-2.545	-3.76714
MSTRG.23170.4	-0.299636	-2.89245	-0.847188	0.77042	-0.698541	-0.104483	-2.89089	-3.21511	-2.43544	-3.75055	-2.31462	-2.77009	-3.93315	-0.101625	-1.9557	-0.483729	-2.79257	-0.74074	-0.185467	-2.69847	-2.59683	-2.95335	-2.83555	-1.58517	-3.42366	-3.36419	-1.31333	-2.1317	-3.92699	-3.12174	-0.458286	-0.911684
MSTRG.23170.5	-3.51138	-1.14952	-1.39307	-4.59488	-1.60998	-2.19392	-0.0343258	-0.730922	-0.88568	-1.48386	-1.80615	-1.51356	0.108114	-3.26157	-2.93664	-3.46952	-1.3138	-0.444843	-2.57729	-2.15181	-0.932594	-1.03037	-2.61048	-1.31122	-1.66622	-0.711001	-1.2302	-1.25277	0.197718	-0.941481	-0.986676	-1.15866
MSTRG.23170.6	-2.15486	-1.49918	-2.14176	-2.29627	-2.85582	-1.77389	-2.40408	-1.33418	-0.96499	-1.0107	-2.77321	-2.63235	-2.90119	-0.383317	-1.61562	-2.26309	-1.68692	-2.71408	-2.63918	-1.01965	-1.50539	-3.025	-0.846134	-3.32386	-2.48865	-2.23067	-2.86491	-2.99472	-1.23312	-3.05109	-2.11268	-1.86219
MSTRG.23170.7	0.258563	0.86047	-0.826371	-0.420952	-0.267204	-0.733987	-0.332099	0.602383	0.963386	0.793153	-0.566632	-0.455328	0.394014	0.967053	0.560887	0.428055	0.78646	0.391991	0.814894	0.551512	-3.78194	0.0434177	-0.81461	-1.34433	-1.94119	0.0355558	0.370822	-0.389968	0.534201	-0.169567	-0.0722932	0.728891
MSTRG.23170.8	-1.12567	0.0827144	-0.769749	-2.30309	-0.952542	-1.15925	0.109516	-0.704329	-2.26517	0.0432838	-1.43674	0.907831	-0.221959	0.236537	0.493625	-0.678719	0.667179	-1.46614	-0.0705702	-1.58595	-0.0266143	0.219481	0.246052	-0.43933	-0.877548	-0.133049	0.0165936	0.329117	0.469124	0.085199	0.455393	1.03328
LotjaGi5g1v0121000_LC.1.nasc007	-2.6674	-2.20263	-1.46137	-1.21696	-1.10114	-2.7895	-3.799	-2.80298	-2.27215	-3.12829	-3.87413	-3.80298	-3.20485	-2.66304	-2.72317	-3.65043	-2.73454	-1.34472	-2.54078	-1.97448	-1.29664	-3.68479	-2.85148	-1.36073	-3.55312	-4.34789	-4.12764	-4.47467	-3.45914	-4.24421	-3.53274	-3.59492
LotjaGi5g1v0121000_LC.1.nasc006	-3.52933	-3.38589	-1.61362	-3.97318	-3.31017	-3.59792	-3.93752	-4.50911	-3.51796	-4.51094	-5.60887	-4.20248	-4.12069	-2.8531	-3.10842	-4.33755	-3.80968	-3.76207	-4.00019	-4.34455	-2.49981	-3.96589	-4.6364	-4.33475	-3.90355	-4.663	-4.4497	-4.7122	-4.29864	-3.19125	-3.72678	-4.22049
LotjaGi5g1v0121000_LC.1.nasc005	-3.58822	-1.99472	-1.39208	-2.91769	-2.74943	-3.79237	-3.53214	-3.47701	-5.18646	-2.685	-3.4771	-3.09335	-3.47509	-2.03347	-2.47553	-5.33429	-2.83186	-1.69274	-2.03356	-1.97621	-2.64391	-2.7828	-3.83538	-2.53682	-3.92242	-3.6128	-3.77462	-4.1336	-4.39071	-4.51539	-4.19538	-3.98163
LotjaGi5g1v0121000_LC.1.nasc004	-1.03559	-3.41041	-3.1254	0.407047	-3.07586	-0.403922	-2.98099	-3.55823	-1.60966	-0.0481013	-0.530739	-4.17382	-3.11636	-2.41119	0.376244	-1.75213	-4.00262	-1.24469	-2.66255	-0.924966	-2.11259	-3.99413	-0.387895	-1.79238	-3.10671	-4.76281	-1.79192	-2.16273	-3.97917	-4.42821	-0.964419	-3.48942
LotjaGi5g1v0121000_LC.1.nasc003	0.211859	0.301215	-0.308135	0.498212	0.240823	-0.494188	-0.392948	-1.4768	-1.50592	-1.08047	-1.66345	0.128193	-1.49592	-0.144589	-0.184359	-0.444123	-0.420853	0.353161	-0.227946	-0.688659	0.0981243	-0.701178	-1.24616	-1.19281	-1.13373	-1.01784	-1.12425	-0.716501	-0.578155	-0.603319	-0.607987	-1.05032
LotjaGi5g1v0121000_LC.1.nasc002	-5.11816	-4.75568	-2.87927	-3.56441	-4.51791	-2.45802	-3.35793	-4.33879	-6.20812	-5.02857	-6.10141	-5.98799	-5.31706	-4.84953	-2.61333	-5.59222	-5.98344	-3.44087	-5.30545	-5.17724	-3.11289	-2.07962	-4.64928	-4.49388	-3.59946	-3.63616	-3.91577	-3.42601	-3.9824	-3.37133	-1.82535	-6.01858
LotjaGi5g1v0121100_LC.1.nasc001	1.84037	-1.8085	-2.43462	-2.70805	-3.43295	-2.53994	-4.58332	-3.89116	-3.11654	-3.63196	-4.04254	-3.39011	-3.61904	-2.21017	-2.14218	-2.84331	-3.95717	-2.56562	-2.59059	-2.91965	-0.465155	-3.34054	-4.06355	-5.31938	-3.61277	-6.03347	-3.77026	-5.26713	-1.25744	-3.79094	-4.78311	-4.94635
MSTRG.23165.21	3.21344	-7.70989	-7.29877	3.17627	-7.27961	-7.00838	1.30667	1.96731	2.46059	1.81812	1.94536	1.53542	1.53086	2.66986	-7.50282	-7.09677	1.93985	3.48543	2.85396	2.64905	-7.08769	-6.6921	1.79408	0.485786	0.113268	-0.934056	1.8507	1.22821	1.70576	1.35767	1.70399	1.34708
MSTRG.23165.25	3.60151	3.75261	3.26133	3.46166	3.4374	3.01518	1.49301	2.19114	2.73836	1.95701	2.25541	1.67437	1.69671	2.98211	3.64114	2.91137	2.38796	3.80998	3.20234	3.04853	2.76626	1.98181	1.86957	0.0710976	0.295643	-0.235014	1.86417	1.21229	1.84256	1.43992	2.24085	1.72976
MSTRG.23172.1	2.75972	3.33907	2.5854	2.92354	2.84693	2.35655	0.555048	1.90995	2.35882	1.64174	1.42423	0.905846	1.45141	2.70165	2.99337	2.18206	1.34556	2.86177	2.82016	2.51203	2.63944	2.05149	1.35943	-1.21952	-0.810055	-2.03033	1.56789	0.189204	1.94237	1.98717	2.09922	1.42588
MSTRG.23171.2	-7.50819	-7.70989	1.29309	-7.48855	-7.27961	-7.00838	-6.68095	2.32659	2.59964	2.49457	2.32696	-6.66552	0.539328	2.07034	2.0418	-7.09677	-6.82814	-7.85987	-7.16793	-6.6645	-7.08769	-6.6921	2.11716	-6.24621	0.360808	-0.453421	2.74558	-6.45999	-6.71585	-6.66317	2.43751	2.50906
MSTRG.23171.1	-0.0132184	-7.70989	-7.29877	-7.48855	2.59076	-7.00838	-6.68095	-6.93821	1.67197	0.58953	1.50113	-6.66552	1.96625	1.4998	-1.16871	-7.09677	2.43306	-7.85987	-3.22229	-6.6645	2.42766	-6.6921	-6.66255	-6.02711	-1.75093	-2.93922	0.983496	-6.45999	-6.71585	-4.57233	-6.6228	-6.8232
MSTRG.23171.3	3.47736	3.27566	2.63639	3.1049	2.28049	3.00985	2.535	2.14812	2.06977	1.84439	1.75462	2.76899	1.28291	2.78106	3.12317	3.09242	2.00741	3.76057	3.031	2.8621	2.61537	2.71108	1.68257	0.760945	0.834507	-0.4795	1.55139	2.02702	2.55195	2.49309	1.97203	1.72361
MSTRG.23171.4	0.371361	1.52665	0.615739	0.105904	1.16483	-0.0203651	-2.22793	-0.287864	0.384809	-0.274101	-0.806527	-6.66552	-0.64686	0.802881	0.309008	-7.09677	-0.486841	0.929304	0.143531	-6.6645	0.720729	-0.586086	-1.45238	-3.62981	-2.92724	-3.27055	-0.507874	-1.84804	-0.0378807	-0.239392	-0.14377	-0.713306
LotjaGi5g1v0121300.1	1.23591	-1.15291	-1.2194	2.02189	0.420507	1.80456	2.53437	1.72267	2.58428	5.42764	1.27749	2.41457	4.46081	2.53783	2.78224	1.46167	2.96685	-2.51274	1.54456	2.23432	-0.291355	2.97957	5.6541	4.7536	3.56107	4.70279	1.05143	1.84284	1.39866	2.80853	1.83117	1.53627
LotjaGi5g1v0121300.2	-0.382647	-1.39111	-0.324482	-0.328821	-2.97359	1.45676	4.49219	2.94488	-0.629736	0.571089	3.67422	3.79535	1.03885	-1.23493	0.397429	-3.66095	2.14854	-3.81452	1.75555	1.88854	-1.00746	-0.625539	-0.892855	5.47238	1.57309	6.08783	3.62619	3.34222	2.88091	3.09636	2.82988	3.67676
MSTRG.23171.7	-1.04744	-2.3025	0.0839785	-7.48855	0.954187	1.55414	2.09133	2.05645	-7.10803	-7.58325	2.499	2.9595	3.90179	-6.85598	-7.50282	-0.22319	1.71018	-3.27748	2.91608	-6.6645	0.383705	2.88207	-6.66255	5.56238	6.46587	4.69665	3.2361	3.99454	3.00419	3.08442	2.56764	3.1501
MSTRG.23171.9	1.38537	2.87208	2.37273	2.4001	-0.777092	-0.00185576	-0.256689	1.12494	-0.285399	-0.960169	-1.31608	-0.601805	-3.64832	-3.05098	1.86088	1.30785	-1.56122	0.750094	-6.08815	-0.270908	0.012663	-0.880149	0.370982	-6.24621	-6.30346	-6.25854	-7.06454	-1.46865	-0.310195	-3.31425	-1.04419	-1.70145
MSTRG.23173.1	-3.42959	-4.50378	-3.82543	-3.52656	1.25893	-3.93355	-3.83493	-0.59519	-1.59792	-0.316045	0.341328	-3.36429	-1.36908	-0.349357	-3.15081	-3.99076	-2.584	-4.85656	-0.0275815	-2.81032	-4.01833	-4.13336	-0.811395	-5.61567	-2.87701	-4.62821	0.351405	-2.31364	-4.52132	-1.28454	-4.5365	-2.03825
MSTRG.23175.1	-0.546693	-7.70989	-0.928129	-3.67643	-2.12343	-7.00838	-2.43243	-5.92526	-5.20193	-3.72336	-6.70647	-2.23094	-3.07813	-6.85598	-3.10854	-1.23806	-6.82814	-7.85987	-1.10146	-5.00798	-7.08769	-6.6921	-3.76678	-5.96731	-4.90295	-4.55884	-3.02845	-6.45999	-4.49268	-1.19251	-6.6228	-3.72009
MSTRG.23175.2	-7.50819	0.810571	-7.29877	1.19989	2.46773	0.832295	-6.68095	0.276953	1.71228	1.20005	0.482921	-6.66552	0.896284	1.4501	2.14797	-7.09677	0.352424	0.675177	1.8276	1.19923	0.973362	-0.123736	0.233424	-1.71245	-1.23371	-1.07314	1.20159	-1.59965	0.0457175	-6.66317	0.636091	0.567619
MSTRG.23175.3	-7.50819	-7.70989	-7.29877	-1.9821	0.0310387	-7.00838	-6.68095	-2.05359	0.049841	-7.58325	-6.70647	-6.66552	-6.14639	-6.85598	-7.50282	-7.09677	-6.82814	-7.85987	-7.99193e-06	-2.12235	-7.08769	-6.6921	-6.66255	-6.24621	-6.30346	-6.25854	-7.06454	-6.45999	-2.56237	-6.66317	-6.6228	-6.8232
LotjaGi5g1v0121500_LC.1.nasc001	-2.21504	-2.8236	-2.31432	-2.03244	-1.0496	-0.875001	-1.43246	-1.76099	-0.458491	-0.385662	-1.00661	-2.50008	-2.26373	-1.56239	-2.61773	-1.86555	-2.19087	-2.78628	-0.759054	0.0395964	-1.87304	-0.778707	-4.37408	-4.86727	-4.74404	-4.61855	-1.22353	-2.50032	-3.56103	-1.17795	-0.827322	-0.264868
LotjaGi5g1v0121600.1	8.23193	7.851	8.59436	8.31712	8.37477	8.78947	9.07307	8.58264	8.30188	9.052	8.70163	8.93536	8.85047	7.69985	8.30193	8.35405	9.55891	7.43328	8.45647	8.24692	7.91593	8.33578	8.6027	9.48478	9.19141	8.88008	8.52574	9.51355	8.26898	8.63614	8.47212	9.00254
LotjaGi5g1v0121600.2	1.48246	1.34132	1.62986	1.92109	2.37982	2.44553	2.54004	2.05015	2.39056	1.65894	2.78985	2.99486	3.47103	2.45368	1.62891	2.04868	1.92217	-0.417145	2.45365	2.8182	1.80769	2.1952	2.81191	3.22404	2.16108	2.58987	1.09191	2.60056	2.39793	2.46047	2.12159	1.60847
LotjaGi5g1v0121600.4	2.90203	3.18999	2.51641	2.82835	2.71091	2.67403	3.20576	1.62609	1.44716	0.688733	1.82433	2.99029	3.34111	2.33711	3.74019	2.27612	2.01786	2.1989	3.46033	2.59693	3.00323	2.63142	3.2761	1.76365	2.26158	2.3198	1.59787	2.5211	2.57539	1.14117	3.48798	1.47718
LotjaGi5g1v0121600.3.nasc002	4.42118	6.08282	7.80778	6.66891	6.15417	7.5646	6.64652	6.66497	7.78858	7.02368	7.45323	8.01688	7.64279	7.41238	6.73724	7.69249	7.4077	7.29981	7.16933	7.58986	7.05186	7.57993	7.25658	8.32395	6.45665	-0.192472	7.41735	7.01926	7.83148	6.974	7.92154	7.20208
LotjaGi5g1v0121600.5.nasc002	5.73347	3.67526	6.08618	5.90647	4.75249	5.28477	7.06043	6.56317	5.53379	6.99084	6.68167	6.38422	6.70075	4.64455	3.90135	5.998	7.60566	4.16404	4.56931	5.00884	5.16888	6.27815	5.22438	7.57283	7.21163	7.02541	6.3583	7.56428	5.62255	6.62678	5.39145	6.91375
LotjaGi5g1v0121600.3.nasc001	2.79881	3.25632	3.34925	3.05803	2.91232	3.52372	3.54692	3.53919	3.64181	3.62415	3.54286	3.63129	3.2065	3.04422	3.4278	3.27768	3.47049	2.88443	3.15921	3.3274	3.50387	3.46713	3.95474	3.97934	4.48623	3.74025	3.34829	3.80009	4.00254	3.84839	3.5798	3.27256
LotjaGi5g1v0121600.4.nasc001	-2.95374	-3.95959	-3.47807	-3.26851	-3.55375	-3.78522	-2.63996	-2.66063	-4.02268	-3.88759	-3.15974	-3.0573	-1.90925	-2.84276	-3.87111	-3.53349	-3.15986	-4.13095	-3.68627	-3.6503	-2.46391	-3.28511	-2.87805	-3.03946	-2.59848	-1.97529	-2.92217	-2.91372	-3.03242	-2.96112	-3.0063	-2.39236
MSTRG.23177.1	3.21819	3.57715	2.8312	3.22579	2.91161	2.4281	0.943316	2.00787	2.71239	2.06622	1.66979	1.4377	1.48865	2.93259	3.36216	2.56004	1.86299	3.52194	2.56756	2.74266	2.77092	1.8134	1.66449	-0.951591	-0.113139	-1.75769	1.702	0.570334	1.89805	1.71606	2.02054	1.42749
MSTRG.23177.2	-7.50819	-7.70989	-7.29877	-7.48855	-7.27961	-7.00838	-6.68095	-6.93821	-7.10803	-7.58325	-6.70647	-6.66552	-6.14639	-6.85598	-7.50282	-7.09677	-6.82814	-7.85987	1.08571	-6.6645	-7.08769	-6.6921	-6.66255	-6.24621	-6.30346	-6.25854	-7.06454	-6.45999	-6.71585	-6.66317	-6.6228	-6.8232
LotjaGi5g1v0121700.1.nasc001	2.39793	2.06606	1.57454	1.73347	1.53078	1.64309	-0.0829642	0.810495	1.44153	1.55559	1.17987	0.424515	0.779805	1.38533	1.88713	1.35547	0.69681	2.07351	1.76717	1.37852	1.20162	0.987644	0.9331	-2.54967	-0.0139864	-5.23295	0.333705	-0.128562	0.593598	1.15341	0.808439	0.147367
LotjaGi5g1v0121700.1.nasc002	-0.34916	-7.70989	0.90707	-7.48855	0.813224	1.10715	-2.6816	-0.184017	0.485603	-1.33649	-6.70647	-0.600665	-6.14639	0.614853	-0.131897	1.20275	-0.980396	-7.85987	1.04618	0.792318	-7.08769	0.506344	0.579386	-6.24621	-1.57671	-6.25854	-1.46503	-6.45999	-1.80992	-1.22798	-0.377444	-0.634175
LotjaGi5g1v0121700.1.nasc003	-7.50819	1.27803	-7.29877	-7.48855	-7.27961	-7.00838	-6.68095	-6.93821	-7.10803	-7.58325	-6.70647	-6.66552	-2.49567	-6.85598	-7.50282	-7.09677	-3.59872	0.970901	-7.16793	-6.6645	0.0294036	-6.6921	-6.66255	-6.24621	-6.30346	-6.25854	-4.20347	-6.45999	-6.71585	-6.66317	-6.6228	-2.60941
LotjaGi5g1v0121700.2.nasc004	-2.3907	-7.70989	-1.71762	-7.48855	-7.27961	-2.33257	-6.68095	-1.59672	-0.750769	-1.38856	-6.70647	-2.82604	-2.48953	-1.38236	-7.50282	-1.29833	-3.36175	-7.85987	-1.9448	-1.6999	-2.1035	-2.13027	-1.70076	-6.24621	-6.30346	-4.22485	-7.06454	-6.45999	-2.86662	-6.66317	-3.40952	-6.8232
LotjaGi5g1v0121700.2.nasc005	-1.4192	0.41141	-0.317024	0.558818	0.447613	0.038863	-0.894529	-3.14181	0.0809739	-0.397398	-0.230261	-0.643248	-0.424511	-0.414967	0.260425	-0.258957	-0.776455	0.149271	0.470704	-0.167435	-0.0135563	-0.449566	-0.280847	-3.99403	-1.66316	-4.08133	-0.508951	-1.04975	-0.406231	-0.823083	-0.837682	-0.621285
MSTRG.23179.1	3.15064	3.17017	2.85688	3.46459	3.06606	2.78349	1.5267	2.21824	2.6824	2.24044	2.03456	1.44687	1.51074	2.99118	3.20056	2.44346	2.129	3.5181	2.93416	2.87133	2.55703	1.84145	1.80037	0.115304	0.820793	-0.214084	1.92019	1.23286	2.08382	1.79374	1.98351	1.40261
MSTRG.23179.2	-0.345567	0.471815	-0.33042	-7.48855	-0.239584	-7.00838	-1.13533	0.735107	-0.0704217	-0.899699	-0.376162	-0.486276	-2.79513	1.47482	0.845168	0.591551	-1.23874	1.55701	-0.502056	0.578197	1.1594	-0.422665	-1.01243	-4.14165	-3.90038	-3.64769	-0.800649	-2.61541	-6.71585	0.184814	-1.11174	-1.20688
MSTRG.23179.4	0.580235	0.515336	0.189975	-7.48855	0.289135	-7.00838	-0.998984	-6.93821	0.406051	0.33349	-0.261335	-0.338056	0.193243	-6.85598	0.728922	-7.09677	-0.185461	-7.85987	-0.132894	-6.6645	-7.08769	-0.154389	-0.421442	-2.95598	-6.30346	-3.22701	-0.0867287	-0.993492	-6.71585	-6.66317	-0.81369	-6.8232
MSTRG.23180.1	3.1019	3.28517	2.23099	2.75056	2.68067	2.08669	0.284823	1.19517	2.00557	1.39171	0.869992	0.824444	0.503232	2.10965	2.84016	2.29522	1.51517	2.74929	2.52158	2.19116	1.74046	0.861395	1.08817	-2.52634	-0.855716	-2.25158	1.0751	-0.360625	1.15082	0.685984	1.42383	1.11346
LotjaGi5g1v0121800_LC.1	-1.79718	-2.30405	-2.49119	-2.11646	-1.83134	-2.61011	-1.99044	-1.55014	-2.04989	-2.96683	-1.13867	-2.55078	-1.85177	-1.58999	-1.80653	-1.9567	-3.33917	-2.94667	-0.717685	-0.98286	-2.6522	-2.14324	-2.48868	-4.08042	-3.94317	-5.11219	-3.32733	-1.85521	-2.29588	-2.84387	-1.5377	-1.73035
MSTRG.23180.5	3.12479	3.05686	2.42473	2.85661	2.42444	1.90589	0.449145	1.06687	1.23455	-0.011488	0.802219	0.965798	1.20912	1.22392	2.97568	2.3426	0.265483	3.07271	2.57174	1.96918	1.95787	1.01577	-0.0378555	-2.29012	-1.66027	-2.0114	0.436276	0.363373	1.23083	0.557294	1.37355	1.37629
MSTRG.23180.6	1.99588	2.53438	1.30872	2.2334	1.81604	1.65301	-2.81402	0.398825	1.43295	0.352104	0.017013	-2.62935	-0.461513	0.874828	1.9672	1.29591	0.906752	1.58554	1.62555	1.04549	0.964828	0.448962	0.130346	-2.05212	-1.13868	-3.74103	-0.226507	-1.07821	0.678974	-0.303041	0.84617	0.296694
MSTRG.23180.8	-1.68333	-0.686644	-2.01589	-1.35549	-1.25754	-3.39462	-2.25791	-1.71484	-1.77788	-4.64097	-2.56257	-6.66552	-5.30914	-4.1262	-3.42455	-3.19342	-3.82292	-2.93289	-2.35606	-2.68308	-3.087	-6.6921	-5.08208	-6.15809	-6.30346	-5.75884	-2.59586	-3.17448	-5.30587	-4.01535	-6.6228	-3.47406
MSTRG.23180.9	-7.50819	-6.30837	-3.78156	-4.2763	-1.75602	-1.85455	-5.7962	-6.93821	-6.07355	-3.16602	-6.70647	-6.66552	-6.14639	-5.73605	-0.833605	-2.4576	-4.75824	-4.07795	-0.95428	-1.82679	-6.61414	-6.6921	-2.43231	-6.24621	-6.30346	-6.25854	-4.4729	-6.45999	-6.71585	-5.10399	-6.6228	-6.8232
MSTRG.23179.6	0.0353048	1.26216	-7.29877	-1.0377	0.529768	-0.487157	-1.29157	-0.187365	-0.484745	-0.745582	-0.518518	-1.06981	-0.926657	-6.85598	1.86569	-7.09677	-0.488394	-7.85987	0.0196665	0.21612	-7.08769	-1.7474	-0.615065	-1.81798	-1.01533	-0.192835	-0.827222	-2.30019	-1.90528	-2.41484	-0.678333	-0.0690108
LotjaGi5g1v0122100.1	-1.77261	-3.44007	-2.76559	-1.26078	-3.18593	0.260435	-0.0440057	-1.4712	-2.51776	-2.09347	-2.69995	-3.78471	-2.71936	-2.93322	-0.141682	0.298788	-3.17097	-1.1859	-1.99858	-2.47153	-2.79772	-3.43749	-3.74026	0.679098	-2.48366	-3.28076	-1.94112	-2.76371	-2.68189	-3.53634	-4.20183	-2.69846
MSTRG.23179.9	2.48169	2.51982	2.43143	2.10387	2.31855	2.13966	1.02712	0.883996	1.43246	1.16418	1.33695	1.11178	0.917639	2.11245	1.43085	1.72065	1.90474	2.49378	1.82066	1.82739	1.81321	1.31874	1.71928	0.408246	1.05896	1.1411	1.03758	1.04434	0.984414	1.25797	1.5016	1.34611
LotjaGi5g1v0122100.1.nasc002	0.703059	-0.45245	-0.478607	1.86035	-0.43001	-1.03584	-0.0852426	-0.717398	-0.755409	-2.74606	-0.712066	0.793109	0.541029	-0.284226	-2.10848	-1.93434	-2.29865	-1.28614	0.879471	-0.17276	-1.23103	-0.180465	-1.40247	-1.54415	-1.06394	-0.105274	-3.08258	-0.139087	-0.331331	-1.2552	-1.92283	-0.513567
LotjaGi5g1v0122100.1.nasc001	-0.808492	-1.10708	-1.49603	-0.656412	-1.30305	-2.45445	-3.35723	-2.55393	-2.11844	-3.43046	-3.4429	-3.38877	-4.47983	-1.3341	-1.95298	0.473106	-2.8563	1.57954	-0.83422	-1.31121	-2.32451	-2.40636	-4.05514	-3.6241	-4.52611	-4.64772	-3.24602	-3.2753	-4.62854	-3.4493	-3.5175	-3.45936
MSTRG.23181.1	-0.010636	-1.82904	0.370111	-0.00477956	-0.1532	1.50331	-3.78585	0.445193	2.50766	1.33691	-0.290236	1.233	2.09717	-4.92272	3.61927	-0.0370411	-0.428618	-0.0170336	1.2113	-1.44102	0.297213	1.08981	1.11134	-4.05498	-0.216093	-6.25854	1.67977	-5.78035	3.81271	2.01573	1.66011	-5.59015
MSTRG.23182.1	1.96889	1.69175	1.5029	2.04712	-1.9251	1.23999	-0.651181	-1.31324	1.21973	0.922817	0.718833	0.387379	0.0519745	1.81157	0.933423	0.361197	0.586263	0.304592	0.930863	0.374355	-0.699323	0.690092	-6.5024	-1.45512	-0.448937	-2.53043	-0.281787	-0.955728	-1.02517	0.446981	0.29701	0.350298
MSTRG.23182.2	-7.50819	-7.70989	-7.29877	-7.48855	2.10243	-7.00838	-6.68095	-6.93821	-3.11518	-7.58325	-6.70647	-6.66552	-6.14639	-6.85598	-7.50282	-7.09677	-6.82814	-7.85987	1.21582	-6.6645	-2.67236	-6.6921	0.730724	-6.24621	-6.30346	-6.25854	-7.06454	-6.45999	-6.71585	-6.66317	-6.6228	-6.8232
MSTRG.23182.3	-7.50819	0.0643206	-2.35864	-4.08167	-7.27961	-7.00838	-4.81052	0.569986	-7.10803	-5.22571	-6.70647	-4.88794	-4.30674	-0.867322	-7.50282	0.629255	-5.10669	2.1936	-7.16793	1.69573	2.26564	-4.22087	-2.45831	-6.24621	-6.30346	-5.59205	-0.370391	-1.73899	-6.71585	-6.66317	-3.19221	-6.51393
MSTRG.23182.4	1.46553	1.71716	0.692375	1.4434	1.21748	0.873255	0.180571	0.184784	1.13642	0.179957	-0.107676	-0.323548	0.126231	0.889078	1.70829	0.438554	0.0105963	1.45009	1.64086	0.797678	0.987796	0.280376	0.0570783	-3.19238	-1.05474	-1.96458	-0.0900259	-1.16592	1.34597	0.554814	0.338527	0.112856
MSTRG.23183.1	0.437882	2.05779	0.212777	0.309959	0.928928	-0.204346	-0.156279	0.891116	0.705536	0.524832	0.689196	-0.554848	-0.163705	-6.85598	2.04824	0.481499	-0.293102	0.550925	0.896148	-0.739634	-0.38612	0.831583	0.277259	-3.14234	-1.17348	-5.09966	-0.298256	-6.45999	-0.336636	-1.10853	0.332742	-6.8232
MSTRG.23182.5	-1.01731	-2.66085	0.692601	0.601053	-1.58931	0.0947868	-5.80705	-6.83676	-0.662081	-4.32443	0.323947	-2.51539	-1.38981	-0.196156	-5.65421	0.921608	-6.82814	-0.89156	0.954398	-4.43999	-0.22764	-6.43347	-2.29459	-6.24621	-3.72185	-6.25854	-0.367227	-6.45999	1.24931	-1.65232	-2.75473	-1.44622
LotjaGi5g1v0122200_LC.1	-0.804739	-2.32187	-3.13774	-1.46296	-4.15273	-3.48749	-5.0057	-3.66633	-1.52803	-4.71599	-2.88413	-3.55597	-2.07117	-3.51985	-0.228355	-4.77267	-2.39497	-2.09276	-1.6818	-3.69255	-4.67864	-4.50598	-4.4891	-4.7067	-3.93747	-4.6289	-4.09835	-2.75216	-2.51366	-4.35563	-1.17627	-3.76992
MSTRG.23182.6	-2.94604	-7.70989	-7.29877	-7.48855	-3.62634	-7.00838	-6.68095	-6.93821	-0.100775	-2.08791	-2.94212	-6.66552	-4.30737	-6.85598	-7.50282	-4.12974	-6.82814	-7.85987	-7.16793	-4.61621	-3.71062	-6.6921	-6.66255	-6.09597	-6.30346	-6.25854	-3.04009	-1.02931	-2.43699	-6.66317	-2.16675	-6.8232
MSTRG.23182.8	1.10396	-0.377247	0.033525	-0.426449	-0.076982	-7.00838	-6.68095	-6.73115	-2.51887	-5.73158	-6.70647	-6.23199	-2.74232	-0.965814	-2.72364	-3.46965	-6.82814	-3.65795	-1.82316	-0.90546	-0.357895	-1.58771	-2.33472	-6.24621	-6.30346	-6.25854	-0.928727	-2.60897	-4.17721	-1.43625	-3.63534	-6.8232
MSTRG.23183.2	-0.099732	-7.52997	0.324531	0.495034	-3.52244	-1.80403	-2.09348	-1.4398	-0.932202	-5.7698	-4.67104	-2.1795	-6.14639	-1.46988	-1.39708	-1.33879	-1.58724	-3.16529	-0.99409	-1.20401	-2.40935	-6.6921	-5.0448	-6.22212	-6.30346	-2.59075	-7.06454	-1.36118	-1.68179	-6.66317	-1.26504	-1.00481
MSTRG.23183.3	-3.66271	-0.658378	-1.46241	-7.48855	-1.47699	-7.00838	-3.28647	-1.75866	-3.62995	-5.26676	-4.88316	-4.34624	-4.71899	-0.0180457	-0.795722	-5.05962	-4.57091	-7.85987	-7.16793	-4.03028	-4.14453	-6.6921	-6.66255	-6.24621	-6.30346	-6.25854	-2.79301	-4.45757	-0.868793	-2.06683	-6.6228	-4.37842
MSTRG.23183.5	-3.99019	-2.19046	-3.76109	-7.48855	-7.27961	-4.4827	-6.68095	-4.83597	-2.83583	-1.96893	-6.70647	-6.66552	-2.60912	-1.43199	-7.50282	-3.83523	-4.39985	-3.21921	-3.82045	-2.59493	-4.12091	-4.2147	-6.66255	-6.24621	-6.30346	-6.25854	-7.06454	-3.10833	-2.64392	-6.66317	-3.17422	-5.10432
MSTRG.23183.4	-7.12334	-2.6999	-7.29877	-1.06576	-7.27961	-2.23099	-6.68095	-3.61652	-6.53316	-7.17397	-6.44376	-6.4024	-6.02262	-6.85598	-2.99269	-6.66747	-6.82814	-2.0532	0.105483	-6.49943	-6.9759	-1.60875	-0.584169	-5.895	-5.43862	-6.25854	-7.06454	-6.45999	-3.16905	-2.32842	-1.30517	-6.64657
MSTRG.23182.9	-0.845976	-0.660416	-0.494848	0.0452226	4.71379	-6.27613	-6.68095	-4.46884	-1.71715	-4.5545	-6.70647	-0.20688	1.00434	3.60409	-0.706026	0.632504	-6.50803	4.7265	-1.11543	-1.89993	-4.6928	-2.00776	-6.66255	-6.24621	-2.63362	-6.25854	-1.42765	-6.45999	-2.9176	6.72771	-0.348016	-2.87948
MSTRG.23182.10	5.68121	5.39197	5.84609	4.70019	4.47804	4.38044	3.96998	3.53831	4.1757	3.62663	4.39714	4.92359	4.27836	4.13689	4.33422	5.40978	3.28805	4.51262	5.77023	4.33085	3.97266	3.60652	3.53189	4.67137	3.63296	1.78328	5.08099	3.97214	3.08533	3.09766	3.50292	4.19322
MSTRG.23183.6	1.93075	1.39903	1.07772	1.30434	0.495151	1.27271	-6.46458	-5.57849	1.98081	0.43327	-0.845678	-0.776605	-1.27162	2.15116	0.106732	1.06378	-6.82139	1.59886	0.956881	1.52091	2.35051	0.285497	0.564005	-3.8139	-1.97693	-6.25854	1.11401	-1.94662	0.312462	-0.699189	1.40755	0.416377
MSTRG.23182.11	-5.23844	-4.31695	-4.53333	1.33393	-6.49995	-3.29646	5.97666	3.84352	-3.73632	2.73533	-5.12431	4.59786	5.68841	-5.14503	6.61754	2.98315	4.04195	3.58589	-3.67899	-5.05649	-4.96233	-4.22913	-6.65723	3.06006	-4.44897	0.673367	-4.60034	-6.45999	3.3925	-5.23795	0.158212	-4.15687
MSTRG.23183.8	1.93581	1.34225	-3.13465	1.84594	-2.60419	-2.76804	-4.16882	-2.60174	-1.40009	-0.673919	-3.02696	-3.83182	-1.81423	0.368898	-4.21097	-3.84302	-3.31551	1.41308	-1.88839	-1.81944	0.900918	-0.00524243	-2.52672	-2.64179	-2.28694	-4.28433	-0.22971	-1.65128	-1.56151	-4.28673	-2.69194	-3.87556
MSTRG.23182.13	-7.50819	-7.66657	-7.29877	-7.48855	-7.27961	-7.00838	-6.68095	-6.93821	-7.10803	-7.58325	-6.70306	-6.66552	-6.14639	-6.85598	-7.50282	-7.09677	1.58329	-7.85987	-7.16793	-6.6645	-7.08769	-6.6921	-6.66255	-6.24621	-6.30346	-6.25854	-7.06454	5.60853	-6.71585	-6.66317	-6.6228	-6.8232
LotjaGi5g1v0122400.1	5.45751	5.85184	5.65611	-7.48855	-7.27961	2.88894	-6.68095	-6.93821	2.71953	-7.58325	4.22445	7.4309	-6.14639	0.166822	-7.50282	-7.09677	-6.82814	-7.85987	7.7443	-6.6645	-7.08769	2.74423	-6.66255	6.76735	8.01445	7.43287	7.83205	6.96876	-6.71585	-6.66317	-6.6228	3.89305
MSTRG.23182.14	6.04932	7.56567	6.7971	-7.48599	7.81227	8.14	-6.68095	8.37994	8.39002	-7.58325	-6.70647	-6.66552	-6.14639	8.38705	5.17234	-7.09677	-6.82814	7.60663	-7.16793	7.79106	8.5003	-6.6921	-6.66255	-6.24621	-6.30346	-6.25854	-7.06454	-6.45999	-6.71585	7.9707	-6.6228	-6.8232
LotjaGi5g1v0122500.1	3.64805	1.21067	4.75192	2.58904	2.02467	2.26988	6.21913	2.5265	1.81642	3.11302	4.72602	6.28036	5.92006	1.72511	2.26634	5.23233	2.74259	1.89034	3.89314	2.06146	1.98569	3.02263	6.97991	7.42119	6.83882	6.76964	5.84598	6.36905	2.74546	1.87514	2.58535	4.92789
MSTRG.23182.16	5.62328	6.62299	-7.29877	8.32547	6.71525	7.14688	-6.68095	7.21252	7.19528	9.1286	8.71025	-6.66552	-6.14639	6.41597	4.68329	-7.09677	9.07806	6.59667	-7.16793	6.81105	6.60334	8.97713	-6.66255	-6.24621	-6.30346	-6.08828	-7.06454	-6.45999	9.02537	-6.66317	9.04449	7.84111
MSTRG.23185.1	8.20504	6.7926	8.2429	7.40132	6.9807	6.39473	7.82244	6.23738	5.49543	6.03588	7.36279	7.71676	7.65831	5.43145	7.49213	8.18106	6.16519	7.77996	7.48565	6.70365	5.91146	5.91266	5.695	6.99213	7.27148	7.08976	7.85107	7.02878	5.50435	5.37174	5.87892	7.19066
MSTRG.23182.17	-7.50819	-7.70989	-7.29877	-7.48855	-7.27961	-7.00838	-6.68095	-6.93821	-7.10803	-7.58325	-6.70647	-6.66552	-6.14639	-6.85598	-7.50282	-7.09677	-6.82814	-7.85987	-7.16793	-6.6645	-7.08769	-6.6921	-6.66255	-6.24621	-6.30346	-6.25854	-7.06454	-6.45999	-6.71585	-6.66317	-6.6228	7.97766
MSTRG.23182.18	-7.50819	-7.70989	-7.29877	-7.48855	-7.27961	-7.00838	-6.68095	-6.93821	-7.10803	-7.58325	-6.70647	-6.66552	-6.14639	-6.85598	-7.50282	-7.09677	-6.82814	-4.22257	5.12814	-6.6645	-7.08769	-6.6921	9.26603	-6.24621	-6.30346	-6.25854	-7.06454	-6.45999	-6.71585	-6.66317	-6.6228	-6.8232
LotjaGi5g1v0122400.1.nasc001	4.4822	2.5105	4.99213	3.59397	2.55539	2.90965	6.47614	3.19187	2.72833	3.44095	3.78501	5.6834	6.52664	1.37712	3.09019	5.96645	1.8333	3.19608	4.97092	3.92563	1.56493	2.21066	1.20223	8.44564	6.26171	2.50446	4.35404	8.13546	1.81121	2.07654	2.4899	3.56591
LotjaGi5g1v0122600.1	5.72025	4.99141	5.7181	4.93484	4.39417	3.7465	4.64031	3.29791	3.41949	3.19559	4.30275	4.33526	4.36419	3.14656	5.12866	5.68736	3.54235	5.67576	5.39467	4.14138	3.24015	3.04348	2.42578	4.08671	4.84962	4.7002	5.33222	4.69291	2.44341	2.35782	3.177	4.19348
LotjaGi5g1v0122400.2.nasc001	4.09542	3.04293	4.09374	2.92477	2.64665	1.68548	3.18615	1.67102	1.80254	1.95944	1.98152	4.2894	3.93625	2.01334	2.77169	4.35266	-0.391156	3.69872	3.83004	1.33134	1.53216	0.630361	0.895478	2.7584	4.02691	3.97612	3.84015	2.04409	1.37417	0.790722	1.65739	2.18375
LotjaGi5g1v0122700.1.nasc001	3.6718	2.80951	3.4771	2.71534	1.65567	0.982434	-1.09326	-0.874982	0.0185938	-1.18299	-0.0282458	-0.588083	0.259138	0.321683	3.23456	3.16305	0.141424	4.81462	3.35078	1.76993	1.03054	-0.36188	-1.79471	-4.92012	-1.94531	0.383626	1.21676	-1.0655	-2.11792	-1.62039	0.443648	0.828307
LotjaGi5g1v0122700.1	2.92706	2.03255	2.71551	1.89058	1.16637	0.0584586	-0.975459	-1.10221	-0.393796	-1.84815	0.310547	-0.363512	-0.158933	-0.172593	2.54125	2.96183	-0.365642	3.8425	2.96843	1.17665	-0.155793	-1.21862	-2.05465	-3.27693	-1.31523	-0.568057	1.52652	-0.666813	-2.07008	-2.12314	-0.496801	0.365058
nbis-rrna-60	-1.53671	-1.94332	-1.39602	-3.0691	-3.31232	-3.756	-6.4218	-5.23699	-2.86097	-4.59996	-2.7157	-2.99544	-3.06439	-4.67748	-1.56479	-2.07169	-4.05903	-1.91534	-0.513687	-2.69519	-4.33033	-5.33303	-5.41201	-6.17855	-5.23942	-6.10874	-1.96772	-4.42583	-5.60478	-5.24667	-4.50815	-3.07049
LotjaGi5g1v0122400.3	0.424565	-6.08619	2.81336	-1.14613	-1.46513	-1.49096	2.7245	-1.51774	-1.26968	-1.91541	1.45179	3.41871	3.37997	-1.24023	-1.43859	2.12338	-1.45224	-1.92779	2.05208	-0.578453	-1.80384	-1.54376	-1.69649	1.60244	5.82647	12.0062	3.17108	1.2334	-1.524	-2.04271	-1.60672	0.861815
LotjaGi5g1v0122400.4.nasc001	-5.03003	-6.51926	-4.46522	-5.42006	-7.27763	-6.98229	-2.4946	-6.84063	-7.06698	-6.1575	-4.64107	-3.54865	-2.09638	-6.85598	-5.91709	-3.21392	-6.00545	-7.85987	-4.93197	-6.05058	-7.05464	-6.6339	-5.72977	-6.19235	-3.80101	2.18403	-4.12909	-6.39256	-5.56194	-6.51879	-5.37881	-4.87124
LotjaGi5g1v0122800.1	5.39583	6.47557	6.5417	7.02043	5.96521	7.39398	9.71072	7.25675	7.0022	8.15927	8.42822	9.80405	9.69861	2.70017	4.46442	8.892	7.54011	5.81783	5.32354	7.03703	5.47896	7.96493	5.74461	9.57639	10.1257	10.2517	9.72688	9.83241	7.32162	6.0169	5.97754	7.78738
LotjaGi5g1v0122900.2	6.67634	6.45801	6.87753	6.78324	6.86495	7.1552	7.07479	6.60828	6.33391	7.03317	7.26506	7.30271	6.73738	5.17596	5.23551	6.93254	7.34882	6.73992	6.48862	6.68568	6.39851	7.30226	7.50805	8.11696	8.29443	8.27577	7.05801	8.21497	7.08816	7.56328	7.14547	7.50305
LotjaGi5g1v0122900.1.nasc001	6.49876	6.24728	7.19828	6.94985	6.97768	6.86451	6.79845	6.85055	6.60501	6.91647	6.85154	6.70252	6.39789	6.36363	5.0008	6.69318	7.13875	6.51561	7.11479	7.04886	6.60632	6.87874	6.91069	7.42716	7.63735	7.63294	7.62269	7.68056	6.5583	7.01147	6.73842	6.93783
tRNA-Met753_gene	2.31249	1.93497	2.60035	2.58373	2.61151	2.12202	1.47422	1.63652	1.83205	2.17025	2.47145	1.96735	1.27749	1.60937	0.613135	2.61784	1.78954	3.11995	2.29186	2.45921	1.93167	2.34431	2.1376	3.91733	2.9264	3.39689	2.92606	3.44843	1.09712	2.07787	2.55586	2.62195
MSTRG.23186.1	5.46969	4.98145	5.03205	5.62121	5.45954	4.63351	2.71511	3.6478	4.55667	3.98756	4.48009	3.35845	2.87911	4.20941	3.49951	4.74428	3.87595	5.81013	5.28269	5.13121	4.18296	4.15834	3.96225	3.36368	3.522	3.60721	4.32351	4.54998	3.01394	4.15821	4.05697	3.97056
tRNA-Glu752_exon	2.75894	2.43916	2.10837	2.80552	2.71751	1.86053	-0.168176	0.621648	1.46653	1.84407	1.57642	0.750991	0.31909	0.627851	0.665944	1.79933	0.858248	3.04774	2.17634	1.79301	1.08851	1.47783	1.28813	0.209997	1.01377	0.684869	0.778135	1.74616	0.810577	1.69455	1.29421	0.917285
LotjaGi5g1v0123000_LC.1	4.74284	3.8576	3.69999	4.63205	4.58538	4.62888	4.01441	2.98153	2.99003	4.52903	4.69474	4.31701	3.76603	2.65064	2.22425	4.2836	3.23923	4.59847	3.98083	3.56301	2.80825	4.48118	4.534	4.94307	4.56838	4.27869	2.80634	4.7587	3.77051	4.49166	4.41245	4.15565
LotjaGi5g1v0123100.1	4.09568	3.49673	5.34373	4.45821	4.53417	5.19552	5.70314	5.46278	4.93632	5.90982	6.31924	6.69724	5.258	4.47457	2.07151	4.87169	5.58643	4.07751	4.49275	4.60936	5.50111	6.42457	6.48693	7.91028	7.29948	7.61444	6.03567	7.02383	5.47325	6.15126	5.36291	5.92898
LotjaGi5g1v0123200_LC.1.nasc001	4.28409	3.59229	5.18064	4.63648	4.74625	4.93587	5.53298	5.2187	5.01648	5.77042	5.88018	6.01737	5.09011	4.56999	2.13157	4.55577	5.12613	3.82361	4.26436	4.39966	4.74328	5.6011	5.94754	7.22822	5.79767	5.96677	5.15495	6.15451	4.62819	5.05401	4.98357	4.88717
LotjaGi5g1v0123200_LC.3.nasc001	4.6217	3.62674	5.34951	4.68108	4.94801	5.00065	5.99416	5.89535	4.95546	5.92791	5.99182	6.31482	5.57574	4.62391	2.58677	4.81754	4.72713	3.97974	4.34991	4.53498	5.58303	6.3084	6.03023	7.41868	6.20931	6.59997	5.27018	6.51662	4.76369	5.54381	4.96067	5.5498
LotjaGi5g1v0123200_LC.1.nasc002	1.97299	1.13947	2.62837	2.1528	2.34829	2.50813	2.1571	1.15884	2.50143	2.06307	3.12386	1.88259	1.3052	1.70047	-0.399162	2.05465	2.40724	1.52929	1.92402	2.18054	0.462188	1.41436	2.03611	3.49199	1.80256	1.22388	2.14016	2.76377	1.417	1.31495	2.00711	1.6429
LotjaGi5g1v0123200_LC.3	-7.50819	-7.70989	-7.29877	-7.48855	-7.27961	-7.00838	-6.68095	-2.86194	-7.10803	-2.99737	-6.70647	-4.61386	-6.14639	-6.85598	-7.50282	-7.09677	1.03726	-7.85987	-7.16793	-6.6645	-3.12428	-0.410589	-1.3356	1.39595	-6.30346	-6.25854	-7.06454	-6.45999	-6.71585	-6.66317	-6.6228	-6.8232
LotjaGi5g1v0123300.1	-1.29408	-1.60799	-0.29253	-0.699639	0.258795	0.199686	-4.46498	-4.85706	-0.548886	-5.50437	-0.140996	-2.15155	-3.96931	-0.48053	-6.69888	-0.064416	-4.20002	-4.85572	-0.990414	0.165717	-0.367468	-0.811987	-1.27523	-0.0442963	0.918892	1.31025	-0.406601	0.57637	-2.04512	0.618208	-1.42245	-0.123711
LotjaGi5g1v0123400_LC.1	1.98341	1.05069	1.92184	1.95154	2.10564	1.14071	0.291536	0.771356	0.407354	0.85127	1.63567	0.244315	-0.17915	0.500631	-0.436143	1.47267	1.11246	1.8926	1.19641	1.45008	0.686921	1.46465	1.2876	3.28523	2.66087	2.33262	1.23437	2.81001	0.072336	1.21	0.831915	1.28983
LotjaGi5g1v0123500.1.nasc001	-3.76007	-4.33258	-4.48874	-3.07498	-3.38026	-4.169	-5.32828	-4.44384	-3.07974	-3.35843	-2.15991	-4.56489	-3.64163	-6.53445	-5.59899	-3.88977	-3.30136	-3.38199	-2.86979	-4.22803	-2.96882	-4.02149	-3.19127	-1.53888	-1.08633	-2.13209	-2.41687	-2.08757	-4.27261	-6.40077	-4.0186	-2.8023
LotjaGi5g1v0123500.1.nasc002	-5.3031	-6.30244	-2.43174	-3.57764	-1.72005	-6.35763	-5.01713	-5.2828	-2.47968	-5.7262	-4.02912	-3.05807	-2.70458	-1.72224	-5.43378	-2.49707	-1.45631	-5.50856	-5.7631	-1.73969	-2.17096	-5.65885	-3.67918	-0.329204	-2.62103	-3.30786	-2.87469	-2.11686	-5.39864	-3.43972	-4.06653	-2.3168
LotjaGi5g1v0123500.1.nasc003	-5.05558	-2.72964	-5.03432	-6.2839	-1.73929	-4.02067	-2.8363	-2.12416	-0.730292	-2.85255	-3.20106	-1.79601	-0.664601	-2.81397	-6.06084	-7.09677	-2.98788	-3.60014	-7.16793	-6.6645	-5.64369	-4.63124	-1.59373	1.12992	1.32934	-1.54214	-0.769866	-1.04609	-2.31815	-0.445103	-2.93367	1.54402
LotjaGi5g1v0123500.1.nasc004	-4.82306	-7.35274	-3.25632	-5.51156	-0.144081	-0.542915	-0.69138	-1.04804	-7.10803	-1.34148	0.796303	-0.331293	-6.14639	-0.590863	-4.99953	-4.33608	-0.820507	-4.56286	-2.99826	-2.00113	-3.35803	-3.06327	-0.267938	3.53763	2.97261	1.23772	-3.09983	-0.192183	-0.289127	1.25721	0.603066	-1.17378
LotjaGi5g1v0123500.1.nasc006	-6.77669	-7.41796	-4.48845	-6.21545	-4.62983	-3.2597	-1.23668	-1.86117	-7.10803	-2.77855	-5.20367	-0.390545	-4.30965	-4.57673	-7.15772	-6.51587	-5.8145	-7.85987	-5.22124	-3.80254	-3.7163	-5.48503	-0.824687	1.20239	0.792366	1.79535	-4.28051	0.730439	-3.22411	1.30442	-1.86063	-5.16787
LotjaGi5g1v0123500.1	-3.48339	-3.2094	-1.77715	-2.6955	-3.17875	-2.50184	-1.37941	-4.03848	-7.10803	-2.04101	-1.00418	-2.38681	-3.14779	-1.39857	-5.08013	-1.32943	-1.35373	-7.85987	-1.7531	-5.71218	-1.99541	-0.889859	-2.68954	-2.254	-2.39233	-1.97705	-3.26615	-1.99864	-2.54122	-1.62333	-1.84616	-2.15003
MSTRG.23190.1	-0.643761	-1.43032	-1.38263	-0.0376031	-1.7824	-2.64504	-5.31821	-2.27264	-0.450351	-1.6035	-3.77361	-1.78577	-2.66395	-1.24814	-0.86513	-2.05949	-1.17446	-1.00119	-1.13771	-2.72516	-1.00986	-1.53779	-2.49911	-3.35021	-2.19707	-2.78304	-1.84588	-1.48318	-3.01561	-2.43884	-2.72614	-2.07916
MSTRG.23190.2	-3.34655	-1.66861	-1.08359	-0.361895	-2.75865	-4.09293	-3.08076	-2.96912	-7.10803	-1.60713	-4.7099	-2.34077	-4.17382	-1.20985	-1.63824	-1.27029	-1.38386	-1.23414	-0.925683	-2.36096	-1.19523	-2.29235	-3.17304	-3.64367	-2.86715	-1.08895	-2.21901	-2.79722	-2.07746	-1.83164	-3.22348	-1.95331
MSTRG.23190.3	-3.48494	-2.90061	-2.53004	-1.35126	-3.34596	-2.82733	-2.6594	-3.82557	-0.624198	-2.12508	-0.96306	-2.26231	-3.23919	-3.59807	-2.82165	-2.84549	-1.56287	-7.85987	-1.2674	-5.47589	-2.0198	-1.46633	-2.70729	-1.9489	-2.17332	-1.92408	-2.02404	-2.45868	-3.04534	-2.27612	-2.68742	-2.24835
MSTRG.23190.4	-2.4009	-4.41372	-4.99929	-4.77786	-3.76169	-3.95316	-2.16582	-3.27334	-3.60549	-2.93554	-1.59946	-1.93601	-3.21689	-5.15352	-4.61894	-2.4908	-1.55463	-5.65981	-4.02144	-2.55599	-2.82741	-1.49659	-2.20358	-2.63353	-2.25395	-1.06172	-4.51261	-1.61856	-3.64581	-1.90234	-2.95432	-2.54963
MSTRG.23190.5	-1.40164	-1.905	-0.673682	-1.48118	-1.31708	-1.50261	-0.502607	-1.95153	-1.26796	-0.988617	-0.830452	-0.389849	-0.892524	-1.53396	-1.79331	-1.859	-0.705988	-0.0505007	-1.27859	-1.38491	-1.08709	-2.00275	-1.07328	-1.18427	-0.316893	-0.533466	-2.03987	-0.821571	-1.31962	-1.51632	0.144986	-1.1826
LotjaGi5g1v0123500.2.nasc002	-5.33404	-4.53684	-3.43527	-3.88024	-3.39255	-4.56943	-4.03573	-3.39441	-3.05604	-3.47763	-3.22035	-2.9753	-3.13475	-2.86655	-5.97902	-5.12185	-3.93152	-3.94046	-4.14024	-3.33834	-3.08411	-3.72937	-2.79594	-2.5391	-1.86594	-1.9728	-4.56404	-2.34397	-3.54198	-2.67832	-3.02331	-3.48904
LotjaGi5g1v0123500.2.nasc003	0.314974	-3.16216	0.018956	-0.184103	-2.201	-2.82469	0.309886	0.326268	-1.39173	-0.651585	-0.657203	-0.227451	-1.12398	-1.47942	-7.18248	0.263784	-0.0598759	-1.48928	0.500416	-1.14013	-0.913152	2.32907	0.512348	0.655223	0.84811	-0.0307569	1.22117	1.04348	1.06676	-6.66317	-1.58384	2.15656
LotjaGi5g1v0123500.2.nasc004	-6.64894	-7.70989	-4.986	-7.48855	-5.52028	-2.88055	-3.48402	-1.65285	-4.05664	-4.01678	-1.9514	-2.33796	-6.14639	-6.85598	-7.09172	-3.67417	-2.09292	-7.85987	-5.59232	-2.7824	-3.69295	-2.53676	-3.17684	2.1287	0.591161	-0.703492	-3.36647	-1.68674	-0.642101	-4.41162	-1.32089	-1.58609
LotjaGi5g1v0123500.2.nasc005	-5.58269	-7.70989	-5.16339	-7.48855	-4.26417	-4.63665	-3.9703	-4.04126	-3.94141	-4.21639	-3.60118	-3.4534	-6.14639	-6.85598	-5.73739	-5.15035	-3.95403	-7.85987	-4.87266	-3.98576	-4.44167	-4.09736	-3.35237	-1.57783	-2.27677	-2.49035	-4.20194	-2.70699	-3.37487	-3.36355	-3.29522	-3.78645
LotjaGi5g1v0123500.2.nasc006	-6.80428	-7.70989	-5.2446	-7.48855	-5.03542	-2.29425	-2.71619	-0.822525	-3.6649	-2.78164	-4.93526	-0.103682	-6.14639	-6.85598	-6.14656	-6.30226	-5.78992	-7.85987	-5.17288	-3.70266	-3.44626	-5.31006	-0.952878	1.86465	-3.57547	0.468553	-3.57748	-0.0730416	-3.08873	-1.27264	-0.745193	-4.79133
LotjaGi5g1v0123500.2	-3.81649	-7.70989	-3.52697	-7.48855	-3.95892	-2.87216	-2.8426	-3.95461	-2.52191	-3.69988	-1.19361	-2.42733	-6.14639	-6.85598	-1.43242	-2.75877	-1.52573	-7.85987	-1.48162	-4.76292	-3.24362	-1.86287	-3.12812	-1.91834	-1.92513	-2.5005	-1.68762	-2.39498	-3.19474	-3.77279	-2.25871	-2.20216
MSTRG.23190.13	-0.812426	-2.82424	-0.955097	-0.149113	-0.830585	0.696062	1.22196	-0.83603	-0.775504	0.189465	0.0402349	0.624928	0.236746	-1.83841	-0.615115	-0.633245	-0.754521	-0.537091	-0.640223	-0.0188548	-0.500956	-0.973042	0.412333	1.14161	-0.991327	1.55466	-0.0561447	1.21052	-0.914101	0.155557	-0.648681	-1.55945
MSTRG.23191.1	-0.86272	-1.3783	-1.13919	-0.647481	-0.947187	-1.99934	-3.07555	-1.24616	-0.601925	-1.59786	-2.39551	-2.24967	-1.85716	-0.203436	-0.415984	-1.9515	-1.93489	-0.112736	-1.18543	-1.55464	-0.388462	-1.43759	-1.84501	-4.60399	-4.46881	-5.85925	-1.72889	-3.45882	-0.787092	-1.39676	-1.28962	-2.52744
MSTRG.23192.1	0.968146	0.421919	0.527196	1.38035	0.985929	0.185402	-0.658489	-0.101375	0.312309	-0.315582	-0.306261	-0.510918	-0.584842	0.2052	1.07032	0.090797	-0.120021	1.46478	0.822716	0.606931	0.124782	-0.166426	-0.867616	-2.89706	-2.24125	-2.92994	-0.824117	-0.911171	-1.14228	-0.812703	-0.417926	-0.955381
LotjaGi5g1v0123600.1	-7.50819	-7.70989	-7.29877	-7.48855	-7.27961	-0.924825	-6.68095	-6.93821	-0.943071	-7.58325	-0.821925	-1.66386	-6.14639	-6.85598	-7.50282	-3.27736	-6.82814	-7.85987	-7.16793	-6.6645	-7.08769	-6.6921	-6.66255	-3.01943	-6.30346	-1.45945	-1.39344	-6.45999	-6.71585	-6.66317	-6.34836	-6.8232
LotjaGi5g1v0123600.2.nasc007	-7.50819	-7.42053	1.19882	1.72516	-2.7872	-1.59275	-4.78634	-6.93821	-6.83149	-0.95424	-1.33334	-4.18219	-3.47894	-0.320966	-7.50282	0.821756	-5.71674	1.834	-6.36239	-6.6645	-7.08769	-6.6921	-6.66255	-5.42795	-6.30346	-6.25854	-6.06496	-4.43998	-5.72946	-0.504405	-6.6228	-2.78465
LotjaGi5g1v0123600.3.nasc006	1.9579	-2.22722	-7.29877	-7.48855	-7.27961	-7.00838	-6.68095	-6.93821	-0.75651	-7.58325	-6.70647	-6.66552	-3.30399	-6.85598	-7.50282	-7.09677	0.380784	-7.85987	1.02513	-6.6645	-7.08769	-6.6921	-6.66255	-6.24621	-6.30346	-6.25854	-1.21999	-6.45999	-2.03273	-6.66317	-6.6228	-6.8232
LotjaGi5g1v0123600.3.nasc005	-7.50819	-7.70989	-7.29877	-7.48855	1.33395	0.548927	-0.921538	-6.93821	-7.10803	0.682056	-1.57053	-0.806818	-3.32422	-6.85598	-7.50282	-0.873071	-0.0545383	-7.85987	-7.16793	-6.6645	-7.08769	-1.14422	-0.853069	-6.24621	-6.30346	-6.25854	-1.79139	-3.93899	-6.71585	-6.66317	-0.165885	-6.8232
LotjaGi5g1v0123600.1.nasc004	-7.50819	-2.1002	-7.29877	-7.48855	-2.48949	-7.00838	-1.21904	-0.200872	-1.46985	-2.94246	-3.68327	-6.66552	-3.82235	-6.85598	-7.50282	-7.09677	-3.29984	-7.85987	-7.16793	-6.6645	-7.08769	-2.79058	-0.476604	-6.24621	-1.50597	-6.25854	-7.06454	-6.45999	-2.60351	-6.66317	-1.29798	-0.993999
LotjaGi5g1v0123600.2.nasc003	-7.50819	-7.70989	-7.29877	-7.48855	-7.27961	1.20379	-0.465541	-0.692088	-1.40904	0.639369	-2.13398	-0.0467577	-1.52001	-6.85598	-7.50282	-0.136166	-6.82814	-7.85987	-7.16793	-0.361943	0.147641	1.5143	-1.9709	-1.82124	-1.94457	-2.60447	0.41862	-6.45999	-0.931263	-6.66317	-1.18388	-1.50986
LotjaGi5g1v0123600.2.nasc002	2.11861	0.356122	1.33457	0.98521	3.32714	1.56456	0.324586	1.12238	1.73084	0.356916	1.9489	0.770724	-0.582296	1.82127	3.21101	0.8044	2.17022	1.4293	2.5474	2.87011	1.8963	0.0420772	1.18897	0.0181281	-0.59813	-1.22261	0.169418	1.5717	0.330766	0.851946	0.762781	1.9117
LotjaGi5g1v0123600.2.nasc001	3.90139	3.5517	2.18521	2.82406	3.4071	2.87689	1.77472	2.30275	3.11354	1.55982	2.46684	1.84741	0.509255	2.41241	3.69048	2.14355	2.40092	2.82012	3.79482	3.29193	2.42633	1.74379	2.02407	-1.12817	0.973041	-2.07609	1.84009	0.873107	1.94494	-0.275411	2.08237	1.59837
LotjaGi5g1v0123700.1.nasc001	2.62139	2.83503	2.77416	2.66241	2.50395	2.20882	2.16935	2.48935	2.14332	2.81076	2.40527	2.57829	2.88974	2.63489	2.81393	2.50096	2.40814	2.8062	2.52164	2.35232	2.77929	2.81152	2.26685	2.19772	2.42667	2.08154	2.51761	2.72951	3.05154	2.39994	1.92599	2.18312
LotjaGi5g1v0123700.1.nasc002	2.07262	2.40897	2.7299	2.19957	2.27161	1.7809	2.84846	2.91675	2.62838	2.77294	2.87659	2.90473	2.52575	2.59365	2.52513	2.21168	2.4795	2.59803	2.53048	1.97698	2.80849	2.94066	2.73296	2.7323	2.91016	2.92156	3.35007	2.79738	2.91118	2.5193	2.26382	2.90948
LotjaGi5g1v0123700.1.nasc003	2.99887	2.64876	2.95604	2.58535	2.5687	2.83168	3.23789	3.27314	3.20751	4.04437	2.75227	3.77444	3.35771	3.14831	2.60595	2.69277	3.30719	3.27034	2.70027	2.88568	3.52486	3.52043	3.42519	3.59093	3.29897	3.32703	3.31185	2.80598	3.09482	2.98457	3.44498	3.57063
LotjaGi5g1v0123700.1.nasc004	-0.175758	0.849446	0.954321	0.439748	0.830689	0.398533	0.0641653	0.384789	0.987945	0.816592	-0.108264	0.971055	0.147799	0.873915	0.0963938	0.103282	0.318942	0.736574	0.556266	0.344182	0.526945	0.0755668	0.153419	1.15078	0.796094	0.517664	1.01073	-0.0217477	0.492458	0.136753	0.873394	0.924908
LotjaGi5g1v0123700.1.nasc005	-4.91029	-2.51882	-1.63452	-5.31514	-2.74643	-2.03464	-0.105666	-0.131954	-2.04714	0.0789572	-0.599716	0.661552	2.11244	-2.70002	-3.10016	-1.90627	0.891499	-5.61332	-1.862	-1.78926	-4.2792	-5.02471	-4.50262	-0.559593	-0.831033	0.0675496	-4.53714	-0.456761	0.43494	0.990386	-1.55782	-1.32897
LotjaGi5g1v0123700.1.nasc006	-2.99796	1.9017	1.83405	0.478812	1.50126	2.55401	3.21681	1.72249	2.14016	-5.97775	0.980841	0.032306	-4.42677	-1.30808	2.87211	1.21072	-0.00586182	0.98708	-0.766768	1.80148	-0.485171	-0.271053	-0.178218	-1.78138	2.62383	1.64807	1.5073	-1.93795	1.97489	2.61934	2.4254	-3.90557
LotjaGi5g1v0123700.1.nasc007	-5.07272	-1.17047	-6.08527	-4.30876	-3.79251	-0.741931	-1.28601	-2.51648	-4.28874	-4.98688	-0.038402	-5.80497	-5.28074	-2.89607	0.0600291	-2.09983	0.486121	-7.85987	-3.8097	-2.93535	0.00573004	-1.07545	-3.99053	1.09184	-3.86964	-1.9425	-3.19472	-4.39205	-2.38551	-6.66317	-1.66576	-1.84257
LotjaGi5g1v0123700.1.nasc009	-2.05374	-1.68083	-1.64672	-1.54322	-1.30652	-0.831755	-2.22932	-1.93592	-1.66338	-1.20641	-2.17058	-1.50147	-3.29152	-2.41641	-2.96803	-1.80622	-0.579618	-1.85922	-1.48407	-2.46606	-2.61651	-1.95678	-1.0703	-1.97154	-1.99311	-2.41179	-1.90281	-2.28802	-2.54392	-2.36779	-2.44079	-1.9538
MSTRG.23193.3	-4.49811	-4.05962	-7.29877	-7.48855	-4.28444	-4.40266	-2.23911	-4.58719	-4.1157	-7.58325	-2.44918	-6.66552	-6.14639	-6.85598	-7.50282	-7.09677	-3.59139	-7.85987	-3.69709	-2.2329	-1.3009	-2.93846	-4.11255	-0.893018	-0.18934	-3.00833	-0.555928	-1.83644	-3.52007	-3.76479	-1.38484	-1.47946
MSTRG.23193.5	-1.69225	-2.34356	-2.75147	-2.43842	-2.76324	-1.96781	0.504987	-0.490969	-2.45756	-2.93201	-0.326249	-4.94697	-5.63467	-0.715473	1.11214	-0.424948	-0.988497	-3.6151	-2.05879	-2.22616	-1.60226	-0.31743	-0.827353	-0.453088	-3.07139	-0.906495	-4.08986	-1.51749	-2.30623	-1.45047	-1.5656	0.235771
LotjaGi5g1v0123700.1.nasc010	-0.380141	-1.52719	-0.0612049	0.748334	-0.738624	-0.535277	-1.61568	-0.866013	-0.41452	2.69507	-5.24567	-1.52662	-2.53596	-0.300305	-2.01123	-0.0371031	-1.39906	-7.85987	0.414609	-0.800143	-4.77151	-5.27542	-4.49549	-2.87663	-3.40555	-0.177517	-5.02454	-3.85966	-1.2216	-4.36316	-1.29784	-2.59698
MSTRG.23193.2	0.73683	0.823753	-1.58812	0.677501	0.500894	0.453149	-1.13087	-0.535994	-0.42833	-1.27829	0.601617	1.54903	-4.30529	0.24636	-1.2596	0.576818	-1.83575	-1.60786	-0.197368	-1.67087	0.396889	0.734202	0.0233628	0.88238	-3.59907	-2.00415	1.11721	0.858779	-1.64473	-1.23773	0.0187267	-0.595862
MSTRG.23193.4	1.00397	1.4947	0.961449	1.72902	1.68063	0.860055	0.689366	1.39487	0.471608	0.980073	2.0716	2.17161	2.23434	1.86072	-0.851594	1.2592	1.01315	2.1543	1.82857	0.864715	1.35145	1.81818	1.77515	2.1386	1.56298	0.615827	1.93893	1.54425	0.0570201	1.15594	0.826825	1.11093
MSTRG.23193.6	2.04719	2.20605	2.24223	2.26026	2.14911	1.61376	2.32758	2.06846	1.77377	2.88678	2.43133	2.50122	-0.71091	1.66482	1.10306	1.79716	1.33797	2.49609	1.66342	1.95765	2.35061	2.16314	2.20541	2.75114	1.48623	1.8241	1.09119	2.38833	1.51569	0.307146	1.87326	1.84831
LotjaGi5g1v0123700.1	-2.72289	-2.38348	-3.32416	-2.14062	-2.60341	-2.60974	-2.68807	-2.547	-3.57495	-2.42003	-3.59168	-2.40991	-1.7164	-4.7506	-3.3141	-4.08184	-2.79463	-2.55468	-2.39389	-2.85546	-1.7308	-3.36867	-2.77075	-0.680411	-1.79048	0.738206	-2.09975	-4.19268	0.365523	-1.51067	-1.81635	-2.57819
LotjaGi5g1v0123700.2	-3.9135	-2.04423	-1.4581	-3.48871	-3.50319	-2.74294	-1.75178	-1.16766	-2.37488	-0.565006	-1.21325	-0.649562	-1.70153	-4.67412	-3.58726	-3.41392	-2.45029	-2.36966	-3.28623	-3.14169	-1.29975	-1.82203	-0.663144	1.82914	0.647461	1.14132	-0.589839	-0.61384	-0.415994	-1.31521	-2.24641	-1.65461
MSTRG.23193.1	1.1481	-1.04954	-1.61594	1.7586	-0.562444	1.56782	3.74721	2.11549	1.99911	0.965381	1.84695	1.93473	1.43046	1.97935	1.21048	1.65727	1.99073	-7.85987	0.934548	1.42581	1.89718	2.41166	2.17835	1.90872	1.94228	2.49279	1.83951	1.93802	2.01919	1.74358	1.42377	1.93403
MSTRG.23193.7	1.19347	1.0167	1.043	1.35975	1.14747	2.17915	2.36815	3.00051	2.32606	-1.31531	2.30539	2.19054	1.82375	2.24737	3.10143	2.46601	2.69682	1.08216	1.48999	1.90682	1.77095	2.04248	2.44875	1.90149	1.85494	2.05628	1.80779	1.39439	2.31922	1.85675	2.34104	2.05012
MSTRG.23193.9	-0.387819	-0.795717	-0.796989	-0.495537	-1.02849	0.407176	1.41684	1.25001	-0.223723	1.29544	-1.23562	0.122609	1.85674	-0.397125	0.88124	2.13921	1.95495	-0.57973	-0.889745	-1.2808	-0.498076	2.01621	0.331407	1.99835	-1.42191	0.193087	0.599727	1.99586	0.923275	0.888571	-0.464207	2.36521
LotjaGi5g1v0123700.3	-3.90643	-3.03669	-3.66419	-3.70856	-3.41363	-3.19054	-4.27394	-1.82133	-3.93235	-0.673146	-1.3831	-1.14042	-2.3575	-4.1822	-4.38868	-4.90884	-2.57652	-7.85987	-3.66564	-3.06866	-1.92251	-2.17661	-0.679302	1.3314	0.457676	1.00916	-1.04921	-2.95544	-0.113147	-1.88061	-2.10098	-3.86211
MSTRG.23193.25	-5.13217	-7.70989	-7.29877	-7.48855	-7.27961	-7.00838	-1.74844	-2.77238	-7.10803	-7.58325	-3.44527	-6.66552	-6.14639	-6.85598	-7.50282	-7.09677	-6.82814	-7.85987	-7.16793	-6.6645	-7.08769	-6.6921	-1.01141	-2.09436	-6.30346	-1.33686	-7.06454	-2.27455	-3.36885	-1.4379	-6.6228	-3.63955
MSTRG.23193.26	0.292395	0.0136911	3.47045	0.175965	-0.0652138	0.128749	-1.74606	-1.51594	-0.635802	-1.81102	0.45154	1.68627	3.23907	-0.256647	-1.63303	0.222269	-2.51182	-7.85987	0.343505	-1.17333	0.181502	0.452034	-0.240484	0.351795	1.74879	-2.36971	1.45937	0.22133	-2.403	-1.55573	-1.36223	-0.748696
MSTRG.23193.27	1.41367	-2.02188	-7.29877	-7.48855	0.591589	-1.60635	-0.657767	-1.88271	0.17908	-7.58325	0.916228	-6.66552	-6.14639	-6.85598	-7.50282	-7.09677	-1.4372	-7.85987	-1.08289	-1.52938	0.502974	0.86673	0.370462	0.560094	-1.07846	-1.66442	1.38793	1.22915	-1.05564	-0.419079	1.09267	-0.549796
MSTRG.23193.28	-4.89004	-4.83226	-7.29877	-7.48855	-4.5436	-4.85633	-1.05418	-4.29585	-2.63355	-7.58325	0.540553	-6.66552	-6.14639	-6.85598	-7.50282	-7.09677	-3.11009	-7.85987	-4.16698	-2.94716	-0.85201	-2.5114	-2.20276	-1.46128	0.0688533	-3.20095	-0.502615	-1.6126	-3.58538	-2.78549	-1.60831	-1.14947
MSTRG.23194.1	2.29596	2.56513	1.74362	2.54084	2.27196	2.15132	1.00393	1.60205	0.127477	1.36307	1.67492	1.47504	0.700495	1.61169	1.87676	1.87803	1.15086	2.56616	2.05043	1.76552	0.773285	0.576379	1.36185	0.150645	-0.0850561	-0.729368	0.64909	0.893374	0.0817654	0.559009	1.27942	1.07272
MSTRG.23194.2	0.438383	-7.70989	1.20333	-7.48855	-0.759254	-7.00838	-0.575255	-1.19342	1.66419	-0.91328	-6.70647	-2.24692	-0.0890566	0.386222	1.78569	0.54166	-0.465845	-7.85987	-0.194898	0.65184	1.22283	1.07673	-2.00802	-0.975628	-1.10587	-0.953998	0.480495	-2.01922	0.531024	-0.218724	0.143644	-0.431462
MSTRG.23195.1	3.44422	4.01451	3.15612	3.27689	3.0094	2.68777	1.49168	2.36906	3.29463	2.54608	2.08402	1.81061	1.98504	3.29684	3.43189	2.72596	2.06403	3.86275	3.27362	2.96184	3.19254	2.43034	2.23191	-0.128309	0.665221	-0.614097	2.22084	1.36457	2.40202	2.4205	1.9977	1.76548
MSTRG.23195.2	2.05036	2.33917	2.16404	2.53797	2.27789	0.546566	-0.63639	0.700696	1.66474	0.765998	-0.0905394	-0.135654	-0.507025	1.84834	1.01901	1.31295	0.733854	2.80225	1.62866	1.05803	1.5668	-0.164518	0.0259471	-3.34382	-3.23176	-3.93445	0.646846	-2.77066	0.274243	-0.666841	1.22132	0.469188
MSTRG.23194.3	-7.02992	1.29957	-5.19504	-5.98091	-7.27961	-7.00529	-0.938726	-5.59912	-5.94451	-5.88693	-6.24456	-2.13872	-5.41432	-4.8239	-1.82606	-6.01577	-1.23571	-7.8531	-3.45334	-6.6645	-2.44945	-5.75699	-1.66157	-6.24621	-6.30346	-6.25854	-3.48075	-6.13307	-1.41088	-3.91222	-6.59628	-4.20092
LotjaGi5g1v0123800_LC.2	2.01556	2.36752	0.544461	2.41109	1.27	0.644423	0.121515	-0.459351	-0.684591	-1.03448	-0.565663	-2.07524	-2.20783	-0.0838098	1.54156	0.461522	1.21274	1.83119	1.54642	0.754723	-1.32525	-1.88583	-1.32502	-4.05794	-4.8881	-2.98361	-1.40396	-1.94898	-1.83528	-2.33734	-0.36551	-1.50192
LotjaGi5g1v0123900_LC.1	0.0147459	-0.113801	0.104945	0.784625	-0.413549	0.052312	-0.459602	-1.58612	-1.37222	-1.24224	-1.29979	-1.23345	-1.16597	-2.06184	0.0947843	0.333549	-0.453665	0.433096	0.34402	-0.799359	-1.10572	-0.916758	-0.703363	-2.25989	-2.59687	-2.46252	-1.49635	-1.62474	-1.98968	-2.19852	-2.06758	-0.892863
MSTRG.23194.8	1.33696	0.881766	-1.3842	0.942059	1.49965	-0.798989	-0.17849	-2.78538	-2.45689	0.263621	-0.865372	-0.763261	-0.0544005	1.18987	0.125927	0.25893	-2.92741	1.17309	-0.0101577	-0.714786	0.67655	-1.41824	0.809473	-1.9714	-1.5574	-3.41354	-2.9846	-1.17968	-0.547246	-0.239008	-0.0700933	-0.853311
MSTRG.23194.9	1.44357	-1.44083	1.55796	0.933015	1.40624	1.65034	0.662343	0.700197	-0.34493	0.390191	0.919149	-0.672702	0.31809	0.629259	1.42649	1.67383	0.430736	0.885872	0.706277	0.0194252	0.897886	0.30419	-0.860821	-0.912116	0.00663758	-1.25428	0.413928	0.480762	-0.203535	-0.544921	0.566885	-0.214453
MSTRG.23194.10	-7.50819	-7.70989	-7.29877	-2.4818	-7.27961	-7.00838	-6.68095	-2.08024	-7.10803	-7.58325	-2.76518	-6.66552	-5.34364	-5.53858	0.217008	-7.09677	-6.82814	-3.59979	-7.16793	-1.2118	-7.08769	-6.6921	-6.66255	-6.24621	-6.30346	-6.25854	-2.6921	-6.45999	-6.71585	-6.66317	-2.41014	-6.8232
MSTRG.23195.4	1.08803	1.42094	0.763832	0.494548	1.04179	0.554335	-4.69467	-0.569909	-1.12367	-0.191526	-1.07491	-2.5985	-0.0980066	0.883501	-0.240612	-0.200968	0.0560367	1.17783	0.0980327	0.744102	-0.847622	-1.41435	-0.177825	-3.19694	-4.29684	-4.72605	-0.785227	-2.25211	-1.14635	0.0458511	0.0805637	-0.952232
MSTRG.23194.12	-7.50819	-7.70989	-7.29877	-7.48855	-7.27961	-7.00838	-6.68095	-6.93821	-7.10803	-7.58325	-6.70647	-6.66552	-6.14639	-6.85598	-7.50282	-7.09677	-6.82814	-7.85987	-7.16793	1.80265	-7.08769	-6.6921	-6.60716	-6.24621	-6.30346	-6.25854	-7.06454	-6.45999	-0.613771	-6.66317	-6.6228	-6.8232
MSTRG.23194.13	3.63405	3.79582	2.96909	3.72223	3.15851	2.66849	0.969026	2.4752	2.93913	2.33082	2.12495	1.96471	1.81292	3.27062	4.05675	2.6161	2.13217	3.80921	3.19799	2.89837	2.98184	2.13026	1.77185	-0.843988	0.0723305	-0.599392	2.08141	1.02074	2.44328	1.8694	2.57383	1.8223
MSTRG.23195.5	-2.34244	-4.8314	-6.28326	-4.40351	-2.71439	-4.43508	-6.6716	-3.08396	-2.86977	-4.37451	-6.70647	-6.66552	-4.11196	-6.85598	-6.25293	-3.48663	-5.67236	-3.72878	-1.84849	-2.37479	-2.38065	-3.32684	-2.91684	-6.24621	-6.30346	-6.25854	-7.06454	-6.45999	-3.6715	-3.5764	-3.58598	-3.77287
MSTRG.23195.6	1.7373	1.79555	0.369466	0.919201	0.59967	0.313124	-1.60844	-0.0232687	0.599286	-0.39915	-0.151096	-1.24113	-3.17547	1.65353	0.572256	1.18496	-0.602749	2.01445	2.12004	0.633957	1.18206	0.00831891	-0.571065	-4.33403	-2.42764	-4.66159	-0.575745	-1.73241	0.189878	-0.112881	-0.190034	-1.17163
MSTRG.23194.15	-1.44403	-1.79688	-3.23137	-3.16934	-2.82671	-3.67387	-6.68095	-6.93821	-0.349738	-5.60718	-4.56476	-2.84684	-3.51745	-6.85598	-2.41245	-2.49093	-6.78288	-0.285438	-1.47418	-5.76017	-0.930763	-2.62381	-4.40761	-5.41474	-6.30011	-4.80653	-4.39887	-6.45527	-2.23634	0.335091	-6.6228	-4.73455
MSTRG.23194.16	-3.16064	-2.39007	-2.62095	-3.7723	-3.30523	-3.48036	-4.32206	-3.7294	-5.28612	-3.93885	-6.70647	-5.65067	-4.26744	-2.24087	-2.27661	-1.63	-3.67527	-3.43233	-3.15677	-4.31452	-3.53847	-6.6921	-3.73325	-6.24621	-5.82002	-6.25854	-3.74544	-5.77505	-5.17605	-3.55346	-4.667	-5.84391
MSTRG.23195.8	-4.85877	1.66604	1.1766	0.895085	1.00034	0.700983	-0.346098	0.628602	1.41899	-1.06325	0.164072	0.155317	-3.09184	0.970042	-0.31514	1.17076	-6.82814	1.56072	1.07667	0.618928	0.796603	0.656491	-0.798553	-0.800527	-1.91093	-2.35041	0.810831	-0.733903	-0.312319	-1.32402	-2.03646	0.140959
MSTRG.23194.17	-1.78301	-1.08867	-7.29467	-7.48088	-2.98083	-7.00838	-6.68095	0.257915	-1.97597	-7.08714	-6.70533	-2.7392	-5.02995	-4.139	1.09118	-7.09677	-5.04999	-1.48981	-2.04337	-6.24008	-2.07644	-0.186084	-6.66148	-6.24621	-6.30346	-6.25854	-1.40697	-4.92512	-2.11391	-6.66317	-6.6228	-6.81678
MSTRG.23194.19	-4.2888	-3.37169	-4.29766	-3.72225	-3.91973	-7.00838	-4.60486	-3.55386	-4.91875	-3.09662	-4.18941	-4.72196	-3.12411	-1.23105	-2.57023	-7.09677	-4.6134	-3.47083	-1.49848	-4.12079	-3.05541	-6.6921	-6.66255	-6.24621	-6.30346	-6.25854	-7.06454	-4.70378	-3.31311	-6.66317	-3.53799	-4.11372
MSTRG.23194.20	-2.75104	-4.11548	-2.75174	-7.48855	-7.27961	-5.44537	-5.4375	-6.93821	-2.91586	-7.58325	-6.70647	-2.97876	-2.8832	-6.85598	-1.93013	-2.55631	-3.69471	-3.71548	-7.16793	-0.573428	-1.86765	-1.3182	-4.60869	-6.24621	-4.77219	-6.25854	-0.832693	-6.45999	-2.97112	-2.01238	-6.6228	-4.0663
MSTRG.23195.11	-3.05965	-2.25574	-4.06297	-2.81051	-2.07026	-3.41027	-6.56492	-2.64905	-6.74476	-2.46256	-3.52463	-6.66552	-5.37986	-1.95579	-4.88967	-4.87012	-4.55684	-3.0493	-2.13748	-2.79484	-4.29957	-5.16707	-3.55435	-6.22655	-6.30346	-6.25854	-4.69711	-5.57592	-3.92813	-6.66317	-2.03298	-3.83705
MSTRG.23195.13	-3.90871	-3.26991	-2.83283	-1.07019	-2.61151	-2.46093	-6.68095	-2.89209	-5.87059	-3.16977	-3.14288	-5.58984	-6.12648	-2.82486	-2.61711	-2.34608	-4.05053	-4.20039	-3.06031	-2.33452	-3.94059	-3.60346	-3.50887	-6.03719	-5.97631	-6.25854	-1.95284	-6.45999	-6.71585	-5.044	-3.30324	-5.50717
MSTRG.23195.15	-2.92633	-2.05019	-0.128418	-0.307615	0.293029	-2.51154	-2.0337	-2.19892	-3.89038	-7.58325	-2.39735	-2.49929	-3.40844	-1.10826	0.308059	0.00901571	-2.03636	-1.19447	0.449119	-1.58374	-1.9882	-1.04876	-6.66255	-6.24621	-6.30346	-4.79587	-0.968847	-3.55706	-0.194773	-4.87122	-2.43698	-3.07691
MSTRG.23195.16	-4.36549	-7.5439	-4.10453	-5.93214	-5.29445	-1.85225	-1.69308	-4.47987	-6.72802	-2.66321	-2.1901	-0.0681434	-1.59402	-3.72435	-5.63913	-5.11429	-4.21652	-7.29691	-4.9856	-4.36431	-5.60899	-4.87361	-2.6166	1.46687	-0.516723	-1.50767	-2.43571	-3.69438	-2.59354	-4.60791	-3.6421	-3.22834
MSTRG.23195.17	-1.49428	-2.04213	-2.23725	-2.13209	-0.696822	-1.72496	-0.151039	-1.38347	-1.63201	-1.02452	-1.25119	-0.356806	-2.00579	-2.59926	-2.29	-1.83761	-0.317235	-2.17907	-1.7516	-1.34937	-3.4167	-1.30071	-1.52976	-2.41432	-0.488689	-0.410564	-1.45636	0.220897	-2.1834	-1.12882	-2.4036	-1.33995
LotjaGi5g1v0124000.1	-7.41074	-7.56647	-5.33538	-5.54851	-5.79309	-5.05673	0.00152031	-4.97589	-6.76958	-3.2276	-3.66822	-0.627824	-3.11418	-4.78053	-6.05035	-3.52357	-1.63927	-7.55796	-5.78331	-3.2297	-6.34786	-3.18598	-3.23743	0.591935	-1.70042	1.41883	-4.31026	0.57019	-5.50853	-2.68612	-3.44717	-3.01386
LotjaGi5g1v0124000.2	-7.41546	-7.65141	-5.65588	-5.90194	-6.34655	-5.39439	-0.564614	-5.14474	-5.26739	-3.09575	-3.52588	-2.75691	-3.21835	-4.9983	-6.29394	-4.20092	-1.56252	-7.59419	-5.78603	-3.27489	-6.35455	-2.99722	-3.23912	0.552308	-1.78159	1.31574	-4.27729	0.0711507	-5.56755	-2.53225	-4.42995	-3.06601
MSTRG.23195.19	-7.15062	-7.5779	-5.63759	-6.10714	-6.36538	-5.8292	-1.97539	-4.61318	-6.81916	-3.05342	-2.90293	-2.75956	-1.85571	-5.18189	-6.40857	-4.04105	-1.96785	-7.54427	-5.49466	-2.27003	-6.35935	-3.06023	-2.67658	-1.00644	-1.55821	-0.468214	-3.63147	-2.04311	-5.64247	-1.99603	-4.58023	-2.87898
MSTRG.23195.18	-0.99242	-0.0353932	-0.45479	-0.270537	-0.251396	-0.488489	-0.683536	0.207102	-3.26406	-1.45691	-1.25986	-1.8604	-0.808185	0.116813	-0.166461	-0.294906	0.158417	-0.408921	0.00359703	-0.479268	-1.51188	-0.0732855	-6.66042	-4.84906	-5.29418	-5.11509	0.127427	-3.78357	-1.82696	-0.903001	-0.608452	-0.621407
MSTRG.23195.23	-1.0771	-0.566677	-0.811514	-0.741406	-1.08095	-0.58522	-6.68095	-1.29414	-4.77198	-2.32765	-2.02362	-1.46594	-3.66844	-1.21278	-0.683043	-0.619038	-1.0145	-0.551678	-0.438705	-4.51583	-1.61885	-3.1121	-3.99555	-6.24621	-6.30346	-6.25854	-2.42226	-3.16655	-4.31612	-1.34769	-1.65178	-2.91402
MSTRG.23195.24	-7.41546	-7.58076	-4.75126	-6.81774	-5.94376	-5.02309	-1.20137	-5.72707	-6.87618	-3.85184	-5.14886	-2.34946	-3.43111	-4.87247	-6.31547	-5.37637	-4.19543	-7.61981	-5.78467	-5.36449	-6.53602	-4.81367	-4.03138	-1.49392	-2.15689	-0.0336954	-4.90304	-4.62533	-3.38181	-5.01627	-3.10998	-3.92581
MSTRG.23195.25	-7.23361	-7.5608	-4.17956	-5.56938	-2.8338	-1.51232	0.308215	-2.29893	-6.60656	-3.29667	-1.66089	-0.448293	-1.01285	-1.87444	-4.65821	-1.01717	-1.34089	-7.24504	-4.14633	-5.04484	-5.58688	-2.70058	-1.4296	2.2874	0.172986	0.413704	-2.24554	-1.12018	-1.88777	-4.32004	-1.99919	-1.74959
MSTRG.23195.27	-6.59977	-7.43603	-3.95814	-6.24331	-4.66992	-3.49195	-0.626031	-1.99008	-6.4891	-3.7241	-2.85598	-0.874076	-0.589063	-2.78813	-4.83261	-2.10045	-1.5752	-7.15489	-2.1742	-3.49306	-5.59026	-1.96906	-1.00473	0.423181	0.440258	0.653504	-2.09347	-1.86951	-2.31788	-5.03917	-1.59409	-1.31643
MSTRG.23194.27	-3.08492	-2.27225	-1.99194	-2.29718	-2.21736	-3.20566	-4.33331	-5.33555	-3.89684	-3.43582	-4.43265	-6.66552	-5.20879	-4.86373	-3.14205	-2.27686	-3.05287	-2.78849	-2.93556	-2.86095	-2.68367	-6.6921	-4.01446	-6.24621	-4.32316	-5.88494	-5.44465	-4.41593	-5.31142	-3.44393	-3.73114	-6.8232
MSTRG.23197.1	0.0226994	0.897533	-0.283505	-1.06484	-0.719064	-0.338794	-4.06204	0.299275	-1.18934	-0.296497	-1.60071	-2.57008	-2.55611	-0.0194631	-0.196477	-0.12927	-0.232707	1.03902	0.354454	-1.11401	0.111471	-0.0246068	-0.890963	-2.09244	-2.87258	-4.52859	-0.0649585	-1.43637	-1.1415	-0.869899	-1.59827	-1.09879
MSTRG.23197.2	-0.876202	-0.413799	0.745131	-2.79467	-1.25977	0.271757	-2.36186	-1.06804	0.553323	-0.888412	-0.0129242	-1.1937	-0.835579	1.14022	-0.576606	0.856896	-6.82814	-0.311476	-0.661071	0.921419	-1.37205	-1.41851	-0.671979	-5.56262	-3.51524	-6.25854	-1.48885	-6.45999	-0.717999	0.387414	-1.20486	-2.47178
MSTRG.23197.3	-0.28039	0.593685	-0.306522	-0.173483	-0.378438	-1.30713	-2.98904	-2.0179	-0.877516	-1.83474	-1.43615	-6.66552	-1.73429	-0.750977	-0.68883	-0.957791	-5.76446	0.164634	-0.369957	-0.601709	0.291266	-1.69238	-2.30854	-6.24621	-2.82051	-5.83775	-1.77097	-5.28461	-1.12788	-6.66317	-1.46203	-3.16082
MSTRG.23197.4	0.977176	1.41944	1.3271	1.39318	1.71321	0.732875	-0.167111	-0.0707788	1.04516	-0.219749	-0.356816	0.0371692	-0.0424945	0.264652	1.14014	0.912094	0.102386	1.38109	1.27695	0.76128	0.697232	-0.258128	-0.518739	-2.71321	-1.87619	-4.3536	0.135586	-0.710547	-0.245492	0.180512	-0.22053	0.123819
LotjaGi5g1v0124100.1	-3.0934	-2.62505	-1.92774	-1.69331	-6.34136	-2.43448	-5.80833	-2.92306	-3.22854	-6.90192	-4.32534	-5.16975	-4.4824	-3.16091	-1.75687	-2.63949	-2.15714	-2.01734	-3.30267	-2.25868	-3.78758	-4.04573	-5.8833	-5.76751	-5.94197	-5.60743	-3.86487	-4.02276	-4.08061	-4.65861	-5.67699	-5.03785
MSTRG.23198.1	3.00788	3.27652	2.55333	3.00654	2.743	2.13273	0.844881	1.83393	2.40068	2.05048	1.58736	1.14454	1.46757	2.79832	2.99405	2.35016	1.56456	3.23892	2.51439	2.23744	2.53162	1.69198	1.64779	-1.50841	-0.192248	-1.54652	1.6387	0.647507	1.65976	1.60577	1.6055	1.18104
tRNA-Arg750_gene	2.19215	2.76824	2.08746	2.89841	2.68801	2.05903	0.743162	2.1656	2.03871	1.44372	1.96691	2.58182	-0.0245192	1.48363	2.48483	1.47701	0.670458	2.63408	1.96123	2.05491	1.6953	1.74548	1.71211	-1.08814	0.680707	-0.855517	1.15735	1.5185	-0.993643	0.266567	-0.701357	0.762142
MSTRG.23200.1	0.513692	1.2131	-0.317593	1.62937	-0.0761334	-1.176	-0.846023	-2.4065	-7.10803	-0.290655	-0.227462	0.0715302	-1.18575	0.962802	1.72819	0.362392	0.0998896	1.49623	0.0267582	-0.681403	0.505862	-1.97695	-1.34233	-2.03249	-6.30346	-5.27388	-0.420412	-2.57254	-0.874663	-0.00118109	-2.12428	-0.495973
MSTRG.23200.2	3.4977	3.70117	3.04328	3.11691	3.39904	2.82272	0.801879	2.12145	2.86749	1.80565	1.63506	0.869431	1.55763	2.56529	3.17451	2.60088	1.75224	3.485	3.18986	3.02858	2.51646	2.01353	1.71043	-2.09912	0.107349	-1.2358	1.40471	1.02068	1.6704	0.966419	1.79435	1.21315
MSTRG.23201.1	2.5624	2.99652	2.27928	3.15602	1.7529	1.54115	1.31679	1.79948	1.88322	2.08025	1.73788	1.78222	0.987395	3.04784	3.3702	2.42591	1.7753	3.40743	2.31439	1.77542	2.70035	1.43164	1.37767	-0.31839	-0.381882	-1.52673	1.84972	0.350388	1.67418	2.14868	2.05454	1.40093
MSTRG.23200.3	-0.318382	0.167599	-1.35416	0.524154	-7.27961	-7.00838	-1.19604	-6.93821	-4.55834	-1.19274	-1.37981	-1.34424	-0.770762	-0.576115	0.381479	-3.11378	-2.82889	-1.15436	-7.16793	-2.69832	-1.09896	-2.02092	-6.66255	-3.66215	-6.30346	-6.25854	-2.2844	-6.45999	-1.46706	-6.66317	-6.6228	-2.08118
MSTRG.23202.1	3.04131	3.27923	2.59203	2.91426	2.56153	2.03286	0.650972	1.93769	2.59778	2.0071	1.47379	1.46765	1.68678	2.97824	3.18725	2.31204	1.26374	3.3091	2.46638	2.46573	2.82163	1.6719	1.69908	-1.38829	-0.418016	-1.28729	1.73712	0.616537	2.08599	1.95962	1.97329	1.33296
LotjaGi5g1v0124200_LC.1	1.74033	1.57482	1.30095	1.98591	1.26798	1.06084	-0.352945	0.495127	0.638636	0.149977	0.13117	0.107948	-0.245085	0.726146	1.46721	1.40375	0.431927	1.51962	1.49854	1.14387	0.73526	0.16655	-0.0385681	-1.91302	-1.51589	-2.63324	-0.0202892	-0.279504	-0.656809	-0.318088	-0.138889	0.115849
MSTRG.23204.1	2.98239	2.59382	1.83302	2.49567	1.88592	1.80545	0.790476	1.64899	2.42023	1.04568	1.46006	0.997232	1.26323	1.92832	2.69042	0.92838	1.44996	2.78955	0.36511	1.83458	2.12871	1.1959	1.38475	-0.996403	-0.175967	-1.20766	1.04095	0.767106	1.18782	0.749417	1.50553	1.25656
MSTRG.23205.1	3.47098	3.74657	3.16858	3.374	2.90889	2.64589	1.2117	2.26626	2.80421	2.16504	2.06959	1.96533	1.76496	3.10985	3.74717	2.95242	1.99811	3.54199	3.3578	2.88279	2.75583	2.25799	1.68459	-0.178595	0.24033	-0.501574	2.07086	1.20078	2.22789	1.90214	2.07444	1.56183
MSTRG.23204.2	-0.776291	-0.340896	-0.828384	1.10949	0.265335	-1.72055	-3.75697	-1.90366	-2.98444	-3.53669	-2.80426	-1.38562	-3.61415	-0.374035	-0.396764	-0.204267	-2.46179	-3.63002	0.906852	0.23782	0.792121	-2.68857	-2.55443	-4.7033	-4.41506	-5.47746	-2.41865	-6.45999	-0.684984	-1.72057	-0.56997	-3.17389
MSTRG.23205.2	-2.86513	-2.72775	-5.86033	-2.96273	-7.27961	-3.38517	-6.68095	-2.82495	-2.72559	-1.03118	-6.70647	-6.66552	-6.14639	1.46069	-7.50282	-4.24199	-6.82814	-1.04438	-4.06552	-2.6325	-7.08769	-6.6921	-4.75179	-6.24621	-6.30346	-6.25854	-7.06454	-6.45999	-2.34191	-6.66317	-3.8217	-6.66721
MSTRG.23204.3	-0.403262	-0.463187	-0.617156	-0.373244	1.74805	-0.402554	-2.85009	-1.90708	-0.67309	-0.444984	-2.281	-2.10576	-1.61083	-0.0320144	-0.204447	1.02643	-1.80873	0.122373	-0.384823	-1.41555	-0.818736	-1.33062	-2.54446	-4.66793	-4.07919	-5.08217	-1.60907	-3.18314	-1.41133	-1.17079	-0.657956	-2.85297
MSTRG.23204.4	-0.247312	-2.14701	-2.97135	-1.29681	-0.311505	-4.69715	-5.46703	-1.58422	-3.34874	-2.11065	-4.45544	-3.81204	-2.28575	0.711498	-1.3964	-3.40813	-4.28959	-1.80372	-0.470562	-2.69477	-0.914718	-2.20322	-3.66751	-6.10818	-4.74745	-6.08891	-2.53807	-6.44587	-2.65717	-3.99299	-0.955458	-3.06069
MSTRG.23205.3	-3.9764	-1.22477	-4.82214	-4.08821	-3.47139	-5.24597	-6.68095	-6.93821	-1.9833	-2.73859	-4.57668	-6.66552	-6.10394	-2.64393	-0.932128	-2.78413	-6.82814	-2.12183	-3.73875	-3.69354	-1.34768	-4.04555	-2.91121	-6.24621	-6.30346	-6.25854	-3.25052	-6.45999	-3.33957	-1.9685	-3.45447	-5.65053
MSTRG.23204.7	-2.54665	-7.70989	-7.29877	-7.48855	-1.23361	-7.00838	-6.68095	-1.40893	-3.01291	-3.55141	-6.70647	-3.96159	-3.85172	-6.85598	-4.33072	-1.75156	-2.46395	-7.85987	0.0572935	-6.6645	-1.30926	-3.81182	-2.74931	-6.24621	-6.30346	-6.25854	-2.85743	-6.45999	-2.37358	-6.66317	-6.6228	-6.8232
MSTRG.23205.4	2.50451	2.87936	2.32083	2.26316	2.56802	1.906	0.709585	0.552176	1.44671	1.55546	0.990468	-0.55332	0.166698	1.85785	2.21811	1.61737	1.06873	2.52626	2.63551	2.29112	1.65353	1.0514	1.10631	-2.07261	-0.913246	-2.42001	0.879714	-0.46841	0.812319	0.884542	0.656484	0.749664
MSTRG.23204.9	0.403232	2.94828	1.82507	2.48436	1.88942	1.34228	0.14912	1.19554	0.784347	1.13117	0.692534	0.766769	0.0357515	1.44555	1.78005	1.75755	0.109288	3.29671	1.01357	0.640713	1.83813	-0.331804	0.210178	-1.30084	-0.507292	-1.30527	1.05431	-0.0313434	0.882002	1.24733	1.07554	-0.12717
MSTRG.23204.11	-0.928364	-1.38435	-1.30662	-1.45718	-1.04463	-1.69466	-3.6911	-2.7443	-2.44554	-3.69579	-2.8855	-4.01927	-2.89517	-2.24898	-0.906705	-2.22742	-2.56958	-0.995675	-1.08235	-1.1039	-2.27653	-2.03001	-3.09504	-5.5437	-5.81225	-5.77153	-2.86431	-4.88743	-2.48795	-2.9716	-3.36453	-2.92546
LotjaGi5g1v0124300_LC.1	-2.21754	-3.77388	-3.13236	-1.91007	-1.62752	-3.38291	-3.19589	-4.23597	-3.5274	-3.75419	-3.97873	-4.09764	-3.86954	-3.48878	-2.35487	-3.25837	-2.82915	-1.586	-2.58097	-2.65128	-3.74317	-3.63866	-4.63223	-5.29173	-5.92188	-5.4381	-4.31944	-5.21114	-4.7744	-4.07644	-3.53209	-4.73153
MSTRG.23204.13	2.54079	1.67668	1.00188	2.0356	1.98142	1.43957	0.690755	1.44637	2.31943	1.38337	1.43675	1.60101	1.93548	2.30462	2.79193	1.86131	2.11328	2.42719	2.38981	2.28085	1.94912	1.79276	1.58157	-0.526968	0.174341	-3.10544	1.71358	0.0111887	0.616641	0.0765804	1.80794	1.06418
MSTRG.23205.16	-1.79742	-7.70989	-7.29877	-2.34318	-7.27961	-7.00838	-6.68095	-6.93821	-0.873174	-7.58325	-5.67252	-1.87648	-1.01618	-6.85598	-7.50282	-0.615587	-6.82814	-2.07033	-2.39901	-6.6645	-1.35488	-0.835448	-6.66255	-6.24621	-6.30346	-6.25854	-7.06454	-6.45999	-6.71585	-6.66317	-1.62944	-6.8232
MSTRG.23204.18	-2.95632	-1.09571	-2.36588	-3.50775	-0.693802	0.0325734	-4.69083	-5.97547	-4.62948	-5.59188	-6.70647	-5.33207	-4.50842	-0.731983	0.0733973	-3.74879	-2.55671	-2.73726	-1.39753	-2.88687	-3.00229	-1.58715	-4.28652	-6.24621	-5.97899	-6.25854	-4.09957	-6.45999	-1.0969	-4.15695	-4.55102	-2.19585
MSTRG.23205.17	-7.50819	-7.70989	-7.29877	-0.271261	-7.27961	-7.00838	-6.68095	-6.93821	-7.10803	-7.58325	-2.0516	-6.66552	-6.14639	-0.874211	0.19662	-3.09826	-6.82814	-1.97672	-7.16793	-6.6645	-7.08769	-6.6921	-6.66255	-6.24621	-6.30346	-6.25854	-7.06454	-4.27492	-6.71585	-6.66317	-6.6228	-6.8232
MSTRG.23207.1	1.13915	1.22272	1.13451	0.668931	0.132674	-0.0452086	-2.33646	-0.111013	0.935752	-0.344791	-0.827062	-1.49039	-1.31505	1.04766	0.576183	0.0442821	-2.06118	0.885571	0.695333	0.493387	0.743234	-0.453705	-0.872228	-4.90513	-2.22201	-3.44338	-0.854615	-1.79079	0.572912	-0.271763	-0.590753	-1.50443
MSTRG.23207.2	-1.0778	-2.32615	-2.61048	-2.90683	-3.59977	-3.60801	-6.68095	-3.80541	-2.65917	-3.90167	-5.22799	-5.06427	-3.8076	-1.27819	-7.50282	-7.09677	-6.82814	-2.82942	-3.09821	-2.82838	-1.93938	-3.58996	-5.07284	-6.24621	-6.30346	-6.25854	-3.53584	-6.45999	-2.44441	-3.5293	-4.79343	-4.99771
MSTRG.23207.3	0.66102	2.06738	1.57826	1.71281	1.39497	1.12144	-2.02474	0.811645	-0.549293	0.815837	-1.76483	0.0789139	-1.58204	1.4339	0.290755	1.579	0.406721	1.81882	0.220977	-0.0898827	-0.686398	0.377762	0.345594	-0.0499045	-3.71779	-2.78188	0.405356	-1.65024	-0.504286	0.401277	-2.08658	-0.663165
MSTRG.23207.5	3.26279	3.11357	2.53906	3.2173	2.7157	2.44067	1.24321	1.75901	2.92976	1.71534	1.68791	1.44054	1.3592	1.98835	3.55894	2.15805	1.22248	3.26132	3.21957	2.82822	2.63643	1.59743	1.59505	-1.42933	-0.201495	-1.23896	1.27707	0.805277	1.99572	0.843223	1.75759	1.17868
MSTRG.23204.19	-2.263	0.968505	0.155719	0.279822	-1.68953	2.60425	-0.089579	0.613726	0.178558	1.30428	0.0885742	0.853911	-0.330764	0.51605	-0.292989	0.647091	0.737385	-0.193787	0.556383	0.667528	0.0303897	0.118844	0.837195	1.18764	1.00068	0.35684	0.0203333	1.31979	-0.625947	-1.44173	0.512136	-0.893559
LotjaGi5g1v0124500.1.nasc002	-5.60206	-6.34816	-4.79837	-2.23811	-6.14418	-4.36351	-3.02637	-0.977371	-0.967537	-1.61291	0.230014	-4.72532	-0.62375	-4.4134	-6.21624	-4.58621	-3.8999	-6.40575	-5.45413	-1.51102	-4.93021	-4.36638	-2.24027	-0.938767	-0.433214	-2.45023	-2.69785	-0.713186	-2.80543	-3.92012	-3.96406	-3.8694
LotjaGi5g1v0124500.1.nasc003	-4.13567	-4.26785	-2.54404	-0.239606	-1.01922	-1.2984	-1.57393	-2.64835	-1.37554	-2.05851	-1.11391	-1.69596	-2.34663	-1.55675	-2.14459	-2.76764	-1.34349	-0.0398038	-1.97747	-2.12431	-1.08092	-1.79069	-2.13334	-1.29211	-2.73343	-2.14029	-3.15612	-2.0977	-2.71621	-1.37559	-1.05999	-1.7433
LotjaGi5g1v0124500.1.nasc004	-0.275757	-2.48634	-1.29852	-0.894421	-0.699226	-0.978967	-0.512326	-1.17235	-0.802395	-1.21939	-0.468105	-0.647443	-0.987267	-1.78638	-1.24624	-0.831257	-1.11355	-1.75033	-2.7373	-1.67655	-0.503128	-1.0419	-1.00984	-0.718614	-0.946757	-0.37074	-1.69197	-0.45654	-0.942867	-0.718403	-1.02912	-1.14316
LotjaGi5g1v0124500.1.nasc005	2.01976	1.7289	1.7959	1.73722	1.83818	2.34199	3.11798	2.58872	2.48258	2.81628	2.72333	2.83161	2.9007	2.24406	1.82648	2.39269	2.47961	1.88486	1.89488	2.1678	2.27512	2.48299	2.63038	2.63979	3.26382	2.88517	2.66028	2.21805	2.61679	2.60972	2.58001	2.68464
LotjaGi5g1v0124500.1	-1.03142	-4.08919	4.82124	2.75272	-0.0727172	3.03746	5.2212	4.17172	3.67279	4.1945	4.73409	5.21552	4.24091	2.34248	-0.420101	3.34355	5.20826	-2.85772	2.07608	2.29611	3.07405	4.381	4.49711	6.45891	5.20976	5.83065	4.1603	5.41815	4.94745	1.81659	4.02683	3.62202
MSTRG.23204.20	1.85755	1.23642	0.330401	-0.542791	2.26707	-2.87993	-0.841735	-3.35464	-2.65605	-2.83186	-3.5825	-6.66552	-2.80895	-2.56616	0.421019	-2.3027	-5.65726	0.386651	-1.7806	-6.6645	-3.40017	-1.69092	-3.98386	-6.24621	-6.30346	-4.11569	-3.90225	-3.74187	0.168217	1.79998	-6.6228	1.30519
LotjaGi5g1v0124500.2.nasc001	-1.48344	-5.49758	-4.05797	-3.42613	-2.93958	-5.77814	-3.64589	-4.39676	-3.45808	-5.59405	-2.94355	-4.7926	-3.10287	-4.81176	-4.13246	-4.28378	-5.10956	-4.91483	-3.36921	-1.76037	-3.47995	-3.82491	-4.68589	-4.77062	-5.53968	-4.29528	-5.86614	-4.48377	-3.56409	-3.51187	-4.19062	-4.59123
LotjaGi5g1v0124500.2.nasc002	-1.87706	-2.51315	-0.290328	-0.594467	-3.17113	-0.101382	-0.434138	-0.412053	-1.65861	-1.95641	0.298067	-1.66518	-0.676199	-1.12092	-2.35641	-0.348294	-0.270241	-5.52999	-1.2603	-1.47624	-1.0467	-0.21618	0.207421	1.16879	1.48091	-3.74603	-0.0249064	2.25978	-1.17764	-1.10397	-1.62298	-1.78128
LotjaGi5g1v0124500.2.nasc003	0.133783	0.394581	0.395201	-0.34905	-0.19896	-0.229862	-0.735412	-0.848749	-0.749408	-2.5469	-0.226492	-0.583988	-1.8962	-0.92553	0.053319	0.181754	-1.77905	-2.01404	-0.587237	-1.43447	-0.249072	-1.53519	-1.19866	-1.84323	-2.26101	-1.26694	-0.820998	-1.37904	-0.117216	-0.683892	-1.53707	-1.36201
LotjaGi5g1v0124500.3.nasc004	-1.93654	-0.520102	-2.06643	-1.74728	-1.4705	-1.89067	-1.7142	-1.83699	-2.29236	-1.9614	-1.93021	-1.5981	-2.05313	-2.81498	-1.81216	-2.22923	-2.53055	-2.25294	-3.4635	-2.98578	-1.62569	-2.43523	-2.02949	-1.82372	-0.723082	-2.31442	-1.07058	-2.10055	-2.3654	-3.36819	-2.07266	-2.82604
LotjaGi5g1v0124500.3.nasc005	1.9521	2.54274	2.84894	3.12327	2.49511	2.99071	4.12798	3.93358	3.52966	4.32835	3.60258	3.65395	2.86549	2.73724	2.36762	3.0935	3.26221	2.55426	2.83611	2.60408	3.2842	3.80385	3.59242	4.02933	4.38949	4.22764	3.5555	3.45214	3.51812	3.72153	2.8288	3.38988
LotjaGi5g1v0124500.3	-3.19421	-3.15854	-1.88445	-7.48855	-3.77754	-7.00838	-6.68095	-6.93821	-7.10803	-2.09516	-6.70647	-0.722163	-1.39968	-6.85598	-4.18728	-1.34075	-6.82814	-2.41364	-3.30206	-6.6645	-1.76688	-6.6921	-1.08185	-0.573776	-6.30346	-0.749007	-7.06454	-1.98391	-1.11874	-1.02022	-2.22917	-1.45526
MSTRG.23204.37	3.00299	3.40078	2.70815	2.82099	2.20042	2.03343	0.840578	1.88223	2.13751	1.7627	1.69736	1.32238	1.60671	3.08382	2.80631	2.55346	1.86465	3.06516	2.1351	2.35998	2.51773	1.6748	1.1061	-0.910845	0.0103837	-1.24046	1.8248	0.819194	1.39104	1.15498	1.93881	0.804153
MSTRG.23204.38	-5.84064	-1.44299	-7.29877	-3.92444	-2.67813	-5.57584	-4.5993	-3.8694	-3.08066	0.482659	-1.87317	-6.66552	-6.14639	-2.01373	-7.50282	-5.01005	-6.82814	-3.88009	0.776826	-2.65709	-1.86381	-0.952311	-3.02909	-6.24621	-5.7441	-6.25854	-3.32317	-6.45999	-3.86199	-5.52052	-4.40001	-6.8232
MSTRG.23207.8	-1.53226	-0.715475	-0.907073	0.0597777	-0.232634	-0.561469	-4.34326	-0.547469	-0.992497	-1.24766	-0.869311	-1.50095	-3.80613	-0.746355	-0.356209	-0.405848	-1.79124	0.485787	-0.878423	-0.940182	-1.40286	-1.4834	-1.14121	-6.24621	-3.22549	-4.29436	-1.86835	-6.25166	-6.71585	-6.66317	-1.80314	-2.04026
MSTRG.23204.43	1.82451	1.21002	1.60131	2.72589	1.93543	1.86615	-0.668757	0.569689	1.3726	0.0928331	-0.223203	-1.3646	-0.291786	0.888342	2.18279	0.288337	-0.0452724	1.82429	1.6134	0.658881	0.76236	0.675628	0.809137	-2.68245	-4.81457	-3.07453	-0.324993	-1.53652	0.987995	0.126039	0.35738	-0.0661403
MSTRG.23207.13	-0.946046	-3.50621	-1.92244	-6.78116	-0.779086	-4.16835	-2.19442	-1.71847	-1.381	-1.72641	-0.989992	-6.66317	-2.36758	-1.25648	-2.44189	-2.98619	-2.9095	-0.619086	-0.00216547	-0.556341	-0.925528	-1.0885	-2.49863	0.295451	-2.17619	-0.705498	-1.23822	-1.39683	-6.70795	-1.8175	-1.65047	-1.50656
MSTRG.23207.14	-7.50819	-2.48071	-7.29877	-7.48855	-2.76846	-0.968267	-3.34115	-6.93821	-7.10803	-6.2471	-6.70647	-6.66552	-6.14639	-0.889859	-7.50282	-0.486862	-3.63893	-3.10387	-7.16793	-6.6645	-7.08769	-6.6921	-3.19396	-3.82713	-3.33006	-6.25854	-7.06454	-2.34086	-6.71585	-6.66317	-3.90708	-6.8232
MSTRG.23207.15	-0.98087	1.29203	-5.53007	-3.03874	0.299105	-0.698203	-1.21992	-1.49443	0.34162	-3.43692	-2.39339	-6.66552	-3.23702	-6.85598	0.994828	0.182127	-1.53805	1.2516	-4.74991	-1.09437	-0.762682	-3.7924	-0.380471	-6.24621	-6.30346	0.363549	-2.98114	-6.45999	-6.71585	-3.53124	-0.628435	-6.8232
MSTRG.23207.16	-7.50819	-2.21735	-2.66261	-2.27275	-1.43487	-3.48857	-0.376974	-2.85744	-7.10803	-1.99057	0.569437	-1.83474	0.203723	-2.61097	-3.14016	-3.90256	0.148969	-7.85987	-3.39089	-1.36342	-1.99108	-2.77378	-2.72964	-3.16374	-0.0497428	-3.46248	-2.18972	0.00268983	-3.013	0.0677401	-1.5141	-3.17368
MSTRG.23207.18	-7.50819	-0.454896	-7.29877	-3.44669	-3.61926	-7.00838	-6.68095	-6.93821	-4.18956	-7.58325	-2.07839	-6.66552	-6.14639	-1.03629	-7.50282	-7.09677	-4.23142	0.274704	-7.16793	-4.16462	-7.08769	-6.6921	-6.66255	-6.24621	-6.30346	-6.25854	-7.06454	-6.45999	-6.71585	-3.93047	-6.6228	-6.8232
MSTRG.23207.19	-7.50819	-7.70989	-0.465803	-6.3476	-7.27961	-2.40718	0.859964	0.18086	-7.10803	-1.73362	-2.02517	1.01471	-1.1959	-1.28255	-0.265839	-7.09677	-2.16817	-6.73689	-7.16086	-6.6645	-1.54686	-0.371609	-1.7689	-4.35353	0.0569434	-5.5347	0.601772	-1.11573	-1.38068	-2.1154	-0.303823	-0.0664616
MSTRG.23207.21	-7.50819	-7.70989	-7.29877	-7.48855	-3.40156	-3.28434	-6.68095	-1.66549	-0.861719	-2.7948	-2.90456	-3.63576	-2.55728	-3.39346	-5.15474	-4.58128	-2.26628	-5.08232	-7.16793	-6.6645	-7.08769	-6.6921	-2.29166	-6.24621	-2.41022	-6.25854	-3.76028	-6.45999	-2.40808	-2.16773	-3.9637	-4.66687
MSTRG.23207.22	-1.14302	-1.97985	-0.975024	-1.48786	-1.25833	-0.777221	-6.68095	-1.1374	-1.21596	-0.403794	-2.6895	-1.47556	-2.00769	-0.529558	-1.17559	-0.98907	-2.76941	-1.75653	0.659484	-0.986728	-1.91631	-0.484299	-1.40528	-6.24621	-6.30346	-6.25854	-3.76574	-2.35778	0.0681526	-2.32285	-0.616707	-3.59822
MSTRG.23207.24	-2.7462	-1.06465	-1.90739	-3.67461	-7.27961	-7.00838	-6.68095	-6.93821	-3.68479	-0.531102	-6.70647	-6.66552	0.200579	0.0155506	-0.981414	-7.09677	-6.82814	-3.8788	-7.16793	0.326427	-0.692647	0.137582	-6.66255	-6.24621	-6.30346	-6.25854	-7.06454	-6.45999	-0.153574	0.644949	-6.6228	0.388621
MSTRG.23207.27	0.0843529	-0.722787	-0.624172	-0.962388	-0.797062	-0.831712	-0.229975	-0.898439	-0.0782912	-0.600137	-0.342516	-0.260701	0.00396115	0.56161	-0.30581	-0.672903	-0.893321	-0.9005	-0.266354	-0.172018	-0.0383121	-0.848437	-1.03427	-0.541937	-0.762011	-0.490835	-0.46375	1.13187	0.412106	-0.43562	0.159064	-0.106612
MSTRG.23204.47	0.661317	-7.70989	-1.86242	-0.675763	-0.75076	-1.24751	-6.68095	-0.574739	0.243672	-7.58325	-6.70647	-6.66552	-2.07758	-0.197033	0.504474	-0.402439	-6.82814	-2.82497	-7.16793	-0.468835	0.84155	-1.02359	-6.66255	-6.24621	-3.88383	-5.62666	-5.39301	-6.45999	-6.71585	-0.573061	-0.917058	-6.8232
MSTRG.23207.29	3.94355	4.08742	3.62843	3.96341	3.71105	3.33623	2.49967	2.93412	3.44259	2.94355	2.86463	2.59619	2.49508	3.649	4.02487	3.15242	2.74325	4.05916	3.69862	3.4133	3.50561	2.80541	2.93993	1.30679	1.28753	0.212429	2.66914	2.23973	2.88962	2.77499	2.6386	2.53409
LotjaGi5g1v0124900_LC.1	-0.829866	-5.4942	-4.48406	-2.00811	-4.25878	-3.66454	-6.68095	-4.22982	-1.33992	-4.74803	-3.09998	-3.3325	-4.73789	-6.41229	-4.70902	-1.91136	-2.91793	-2.76975	-3.10392	-3.2518	-3.00032	-3.83575	-3.19868	-2.78132	-1.81998	-1.33154	-3.75276	-3.27415	-6.3076	-4.33222	-3.15756	-2.97956
MSTRG.23204.48	0.0557748	-0.733748	-1.30514	-1.336	-1.94566	-1.40838	-2.53326	-2.65451	-0.770346	-1.44889	-1.17825	-1.47597	-0.753212	-1.36793	-0.303881	-0.30445	-0.904931	-1.21266	-1.06127	-5.59556	-7.08769	-1.16939	-0.66516	-3.25233	-2.50688	-2.2914	-0.910345	-3.53722	-2.90609	-6.66317	-2.17506	-2.08508
MSTRG.23207.37	-1.74776	-2.06587	-1.49239	-3.25318	-7.27961	-2.9507	-3.27083	-2.68697	-7.10803	-2.13395	-4.37675	-2.85912	-1.46847	-2.14811	-2.33145	-7.09677	-3.63997	-1.34509	-7.16793	-1.48319	-1.39779	-6.6921	-2.96734	-6.14713	-3.59984	-4.43723	-2.29749	-6.45999	-2.82521	-2.06017	-2.68349	-3.5499
MSTRG.23204.49	-0.595937	-0.0554449	-1.59047	-0.0872581	-1.23217	-0.395053	-3.10181	-1.71425	-0.660782	-1.15984	-1.1804	-1.28117	-0.836196	0.712695	0.316968	-1.56743	-2.01715	0.589951	-0.117443	-2.48284	-1.73641	0.199544	-0.184191	-1.07562	-1.31912	-6.02616	-0.926745	-1.47994	-0.224424	-0.0770491	0.195034	-0.324079
MSTRG.23204.51	-6.47384	-7.70989	-4.7128	-6.17053	-6.58201	-5.97592	-6.68095	-6.39876	-5.86143	-6.65938	-2.89943	-6.66552	1.47642	-0.533603	-3.35986	-0.909051	-4.59833	-5.44485	-4.95204	-6.65119	-6.34691	-5.50696	-0.258787	-6.24621	0.879156	-0.825495	-5.51761	-2.15596	-6.42942	-5.334	-6.6228	-0.618927
LotjaGi5g1v0125100_LC.1.nasc001	-3.07263	-3.81595	-3.05275	-3.80846	-2.49972	-2.82751	-2.20899	-2.09829	-1.87384	-2.31145	-2.57668	-1.30316	-1.63939	-3.46865	-1.36207	-2.56838	-2.58485	-3.85219	-1.90407	-1.6993	-1.43238	-2.36554	-2.50459	-2.74416	-2.48283	-2.74232	-2.67643	-1.58852	-3.45217	-1.30293	-2.53979	-1.4147
MSTRG.23204.52	-0.522766	-2.87948	-1.85264	-7.48855	1.32518	-2.82921	-6.68095	-3.29587	-0.550283	-7.58325	-3.2077	0.134177	-1.50152	-6.85598	-2.63222	-3.43784	0.582269	-2.41722	0.811691	1.16237	-2.13267	0.445445	-3.5857	-4.1674	-6.30346	-4.11133	-3.12946	-2.80665	-0.118676	-2.89384	-2.96206	-3.35834
MSTRG.23204.53	-7.50819	-7.70989	-7.29877	-7.48855	-7.27961	-7.00838	-6.68095	-6.93821	-7.10803	-7.58325	-6.70647	2.52896	-6.14639	-6.85598	-7.50282	-7.09677	-6.82814	-7.85987	-7.16793	-6.6645	-7.08769	-6.6921	-6.66255	-6.24621	-6.30346	-6.25854	-7.06454	-6.45999	-6.71585	-6.66317	-6.6228	-6.8232
MSTRG.23204.54	-1.44546	-7.70989	-7.29877	-7.48855	-1.521	-6.36852	-6.68095	-6.93821	-0.416952	-3.64811	-5.72232	-5.63911	-5.79367	-1.14576	-7.50282	-7.09677	-6.08725	-3.10111	-7.16793	-6.6645	-1.33183	-6.6921	-6.00027	-5.99728	-5.83025	-6.25854	-2.46332	-3.09184	-1.03942	-6.01471	-2.93186	-6.10669
LotjaGi5g1v0125200_LC.1	-4.39402	-2.61858	-0.726244	-4.92368	-3.04749	-1.65628	3.55925	0.738092	-3.50351	-0.278085	0.945347	0.748117	0.922139	-5.01174	-3.54851	-2.12869	-0.280108	-7.13423	-3.06618	-1.68864	-2.67879	1.79991	1.2688	4.1001	1.63812	2.11314	0.481131	3.13093	-0.0269921	-3.61554	-3.26162	0.871365
MSTRG.23204.56	2.37773	2.95992	2.32172	2.28547	2.00761	1.78494	1.57881	1.53742	1.89446	2.46243	1.2914	0.103942	-0.630438	2.06411	1.93612	2.59745	1.76388	1.76727	1.27611	1.3479	2.29787	0.734647	-1.68225	0.107184	-0.726555	-2.10334	1.63469	-0.075643	0.771445	-0.272649	-0.614314	-1.40398
MSTRG.23204.58	-7.50819	-1.07492	-7.29877	-0.849033	-7.27961	-7.00838	-2.64167	1.03428	-0.252749	-1.66352	-0.503319	-5.53522	-2.34572	-6.85598	-0.169439	-2.10217	-6.82814	2.48067	-0.443354	-1.2896	-1.37569	0.879953	-1.95956	-2.06114	-1.54211	0.352579	-2.47222	-4.76877	-3.24386	-1.80628	2.30075	-0.63317
LotjaGi5g1v0125300_LC.1	-2.64428	-4.33349	-2.63214	-2.93637	-3.02767	-3.38316	-2.09163	-2.27133	-1.93204	-3.32439	-1.63404	-2.03281	-1.52592	-2.30242	-2.95497	-2.79366	-3.33184	-5.52528	-3.14845	-2.70597	-2.27178	-1.28084	-1.7284	-1.66602	-2.22315	-2.92327	-3.17096	-1.13372	-3.2092	-1.28173	-3.43892	-2.67497
LotjaGi5g1v0125400.1	-2.39397	-1.90962	-1.94004	-1.05974	-0.765472	-0.507549	0.07855	-0.722766	-0.817787	-0.797867	-0.89571	0.473686	-1.2459	-1.88051	-3.85464	-1.20967	-1.90878	-4.66621	-3.63977	-3.15073	-2.00751	0.796976	0.0131248	2.60077	0.282193	0.450867	0.0407414	1.13287	-0.40482	-1.78768	-3.29367	1.00593
LotjaGi5g1v0125600_LC.1	-2.47193	-5.26864	-2.6493	-2.61727	-2.76489	-2.69924	-3.40463	-2.96392	-5.02207	-3.59309	-4.27149	-3.54298	-3.36113	-3.5371	-2.6846	-2.69402	-3.38357	-3.23466	-3.03444	-2.75858	-4.13833	-3.26341	-4.17367	-4.71166	-4.89251	-5.42601	-3.76429	-4.50752	-4.60477	-4.45646	-5.20718	-5.38768
MSTRG.23207.42	2.0751	2.1537	1.84424	1.2351	-7.27961	0.28038	-0.489498	1.29118	1.77309	0.477003	-0.0908529	0.514877	-6.14639	1.58275	2.24335	0.304882	-0.515991	2.70292	1.28291	1.46757	1.9546	0.278265	-0.406772	-3.62002	-1.2516	-2.10969	0.41573	0.0738374	1.80935	1.6089	1.0723	0.782617
MSTRG.23204.68	-0.893406	-1.1642	-1.01133	-3.73132	0.612016	-1.4956	-2.26828	-2.84636	-1.36443	-1.43649	-3.41064	-1.48782	-1.90477	0.285691	-2.21703	-7.09677	-2.40338	-0.953129	-2.17621	-1.98058	-1.73158	-2.48192	-3.27959	-6.24621	-6.30346	-6.25854	-1.63076	-5.35848	-0.283037	-1.90285	-2.26669	-2.56967
MSTRG.23204.69	0.677837	1.59869	-0.053283	1.19084	-0.060464	-1.44092	-6.68095	-1.79049	1.07176	-0.864314	0.7594	-0.925552	1.29468	0.367137	2.13243	0.758534	-1.52097	1.62249	1.57778	1.28432	1.11137	0.518209	0.876444	-5.08773	-6.30346	-6.25854	-0.262418	-6.45999	-0.456012	-0.628643	0.337345	-1.37716
MSTRG.23207.43	-1.3977	-0.234435	-7.29877	-0.112031	-1.86421	-3.8729	-6.68095	-2.50799	-1.74509	-3.75556	-6.70647	-3.51509	-2.98089	0.669724	0.466439	-1.9425	-2.91802	-2.28346	-2.77821	-0.578191	-3.53236	-2.30922	-6.66255	-6.24621	-5.5772	-6.25854	-2.53608	-5.36688	-1.26112	-2.23821	-6.6228	-4.09496
MSTRG.23207.44	-7.50819	-1.40324	-0.722259	-7.48855	-7.27961	-1.30713	-6.68095	-6.93821	-7.10803	-2.48952	-6.70647	-0.577506	-6.14639	0.639321	-7.50282	-1.37585	-6.82814	-3.75732	-1.0141	-2.41019	-0.839911	-1.15882	-2.59636	-6.24172	-3.60655	-6.25854	-2.01034	-6.45999	-0.554263	-1.26481	-1.58371	-2.47046
MSTRG.23207.45	-1.5419	-2.23518	-7.29877	-7.48855	-7.27961	-2.2759	-6.68095	-2.66735	-7.10803	-7.58325	-1.52903	-6.66552	-1.92354	-2.61017	-7.50282	-7.09677	-2.98496	-2.85233	-2.88582	-1.59979	-1.68374	-6.6921	-3.82044	-6.24621	-6.30346	-6.25854	-3.85558	-2.5091	-6.71585	-6.66317	-3.06675	-2.81232
MSTRG.23204.70	-7.50819	1.52577	0.435515	1.46615	-7.27961	0.7049	-1.33879	-1.47947	-7.10803	-7.58325	-1.33846	-6.66552	-3.37695	-6.85598	1.56159	1.15864	-6.82814	1.71722	-7.16793	-6.6645	-0.176918	-6.6921	-2.61087	-3.46737	-1.81975	-3.85873	-6.11249	-5.36422	-6.71585	-6.21263	-0.570962	-1.68349
MSTRG.23208.2	-7.50819	-1.05278	0.743714	-1.01825	-0.676203	-1.59323	-6.68095	-1.78372	-7.10803	-4.12862	-6.70647	-5.20257	-6.14639	-6.85598	-0.642167	-0.341489	-6.82814	-7.85987	0.481032	-6.6645	-0.000486671	-0.73606	-6.66255	-6.24621	-2.59944	-6.25854	-0.47514	-1.17734	-0.5309	-0.776285	-1.86619	-1.90641
MSTRG.23208.1	3.37466	3.55675	1.61224	3.28193	2.79144	1.84621	0.98423	2.28271	2.98921	2.13073	2.08961	1.78283	1.88288	3.09916	3.20079	2.51329	1.29131	3.51546	2.3605	2.51585	2.56444	1.88273	1.77151	-1.47732	-0.557493	-1.6054	1.30453	-0.0139498	1.41517	1.57758	1.71669	1.44592
MSTRG.23204.72	3.55566	3.80864	3.23294	3.60208	3.18529	2.75223	1.25757	2.17789	3.00531	2.33519	2.05051	1.96145	1.97384	3.23464	3.73263	2.96167	1.95483	3.61418	3.25832	3.01999	3.0915	2.06057	2.18075	-0.216457	0.605882	-0.65903	2.11764	1.12655	2.1717	1.86345	2.07168	1.80705
MSTRG.23204.73	1.1165	0.495326	-7.29877	-7.48855	0.24625	-7.00838	-6.68095	-0.285127	-7.10803	-7.58325	-6.70647	-6.66552	-2.13284	-6.85598	-7.50282	-7.09677	-6.82814	1.54155	-7.16793	-6.6645	-7.08769	-6.6921	-6.66255	-6.24621	-6.30346	-6.25854	-7.06454	-6.45999	-0.705218	-6.66317	-6.6228	-6.8232
MSTRG.23204.74	-7.50819	1.48615	-7.29877	0.764775	-7.27961	-7.00838	-1.58524	-0.126564	-7.10803	-7.58325	-0.573318	-0.648058	-3.69156	0.956	2.04595	0.470123	-0.810953	1.99581	2.23111	1.24661	-7.08769	-6.6921	0.304132	-4.14941	-3.01436	-4.1251	0.569497	-2.07163	0.977367	0.758804	1.35433	-0.425909
MSTRG.23208.4	-1.95639	-2.54642	-7.29877	-2.87799	-7.27961	-7.00838	-6.68095	-6.93821	-2.63963	-7.58325	-2.37037	-6.66552	-6.14639	-6.85598	-2.58434	-2.2194	-6.82814	-7.85987	-7.16793	-6.6645	-1.38123	-2.22971	-6.66255	-6.24621	-6.30346	-6.25854	-7.06454	-3.48565	-6.71585	-6.66317	-2.62109	-2.35624
MSTRG.23208.3	2.36883	2.24009	1.81179	2.08879	0.0145553	-0.0358066	0.617747	1.09607	0.216006	0.274906	0.946372	0.768941	1.19354	-0.264484	2.32681	1.1359	1.12908	2.3549	1.63426	1.89421	-0.34156	0.884113	-1.73619	-1.45919	-0.517482	-1.98845	1.05862	0.352148	0.664607	0.849976	0.00095372	0.24005
MSTRG.23204.75	0.804438	1.46507	2.24183	0.926756	-2.03178	1.77958	0.529795	-3.18978	-0.00703411	-1.81102	-1.19808	-1.31579	-2.12289	-0.311303	-2.77362	-0.442002	0.288684	-1.60023	0.63484	0.0733315	1.06264	-0.17689	-1.44721	-2.07291	-0.741545	-3.56951	0.532143	0.762643	-3.44981	-2.81394	-0.0752952	-3.51336
MSTRG.23204.76	-2.44341	-7.70989	-7.29877	-2.5104	-7.27961	-7.00838	-6.68095	-1.1129	-1.44222	-7.58325	-6.70647	-6.66552	-2.38983	-6.85598	-7.50282	-7.09677	-6.82814	-2.98616	-7.16793	-1.56088	-7.08769	-6.6921	-1.85194	-6.24621	-6.30346	-6.25854	-4.10832	-6.45999	-6.71585	-1.94052	-6.6228	-6.8232
MSTRG.23208.6	-0.262793	-1.08915	-0.158777	-7.48855	1.54481	0.341169	-6.68095	-1.67778	-0.653185	-2.1692	-6.70647	-6.66552	-6.14639	0.988494	-0.454995	-1.37472	-6.82814	-2.36206	-0.664133	-6.6645	1.72067	-0.661692	0.493814	-6.24621	-6.30346	-6.25854	-3.70012	-6.45999	-0.467636	-6.66317	-2.9938	-6.8232
MSTRG.23204.77	-7.50819	0.888387	1.40716	-0.995688	2.41012	0.997852	-1.87948	-0.699596	-0.991297	1.36547	0.149368	-6.66552	-3.01778	0.689851	0.8249	0.475135	0.769712	0.734978	-0.888331	-1.56738	0.90306	-0.258538	-1.94674	-5.40668	-1.64615	-2.1258	-2.02275	-3.9408	0.473286	0.355118	-1.50778	-0.0442934
MSTRG.23204.78	1.84285	2.02474	1.5808	2.38766	1.74803	1.39709	-0.198371	1.03152	1.69661	1.3577	0.734092	0.407047	0.719882	2.3733	2.23673	1.46885	0.307619	2.35392	1.90368	1.43982	1.69787	0.718545	0.903904	-2.67842	-1.04083	-2.17156	0.898085	-0.258432	1.27547	0.797863	0.999022	0.777169
MSTRG.23208.7	-0.19563	-0.923074	-0.0917641	0.406249	-0.126558	-7.00838	-6.68095	-0.634197	0.384661	1.49124	-0.730386	-6.66552	-6.14639	1.0142	-1.58014	-0.401016	-6.82814	-0.43731	-1.66319	-4.05215	-0.419378	-0.386001	-6.66255	-6.24621	-6.30346	-4.26089	-2.11726	-6.45999	-0.331805	-0.323441	-6.6228	-1.82101
MSTRG.23208.8	-1.01594	-2.46539	-1.28432	-1.4485	-2.9304	-2.99279	-4.68464	-2.28594	-2.33218	-2.29162	-2.83997	-3.88753	-2.86079	-2.42153	-1.49083	-1.96669	-4.67957	-0.868237	-2.15778	-1.48343	-3.30003	-2.03652	-2.3221	-6.24621	-5.09022	-5.71849	-2.33941	-3.49725	-2.55837	-3.00847	-2.84196	-3.41625
MSTRG.23208.9	1.64656	1.68882	1.6521	1.74965	2.02478	1.38132	-0.5464	0.944694	1.66947	1.18555	0.610816	0.200256	-0.419804	1.61468	1.60932	1.14885	-0.186423	1.92007	1.43398	1.19843	1.08798	0.824551	0.640158	-4.15404	-1.86408	-2.80458	0.417336	-0.642647	-0.249723	0.0235939	0.427681	-0.0778127
MSTRG.23208.10	-2.62801	0.31862	-2.08916	-0.317049	-0.0309833	0.0865182	-2.80265	-2.01799	0.0710309	-7.58325	-1.81722	-2.41028	-3.05103	-2.64161	-0.40452	-2.36328	-3.08715	-0.409833	0.0157482	-2.84422	-1.26357	-1.98126	-1.30332	-3.99441	-4.52318	-4.81517	-3.07847	-3.18783	-2.61126	-2.55405	-1.46415	-4.00626
MSTRG.23208.11	-2.43194	-1.19929	-1.12556	-2.10321	-1.44325	-1.72281	-4.04325	-2.4251	-2.094	-2.51293	-3.61434	-4.00937	-5.07802	-1.56639	-2.53342	-2.13128	-3.51892	-2.21231	-1.87581	-1.06663	-2.20775	-3.31108	-1.69977	-6.24621	-5.61156	-5.64335	-3.43471	-3.45081	-4.04819	-3.85152	-3.39933	-3.42294
MSTRG.23208.12	-1.47429	-1.73319	-7.29877	-7.48855	-7.27961	-7.00838	-6.68095	-6.93821	1.12265	-7.58325	-6.70647	-6.66552	-6.14639	-6.85598	-7.50282	-7.09677	-6.82814	0.308347	-7.16793	-6.6645	-7.08769	-6.6921	-6.66255	-6.24621	-6.30346	-6.25854	-7.06454	-6.45999	-6.71585	-6.66317	-1.69181	-6.8232
MSTRG.23209.1	-2.37704	-2.58273	-3.4934	-3.04097	-2.13595	-3.2464	-2.47381	-2.64658	-2.59393	-2.56193	-2.45838	-4.0266	-3.90397	-2.25085	-2.80593	-2.94985	-2.83483	-2.01027	-2.68187	-2.79728	-3.64339	-3.31228	-3.53728	-4.72665	-4.48014	-5.69655	-2.95456	-4.25182	-2.66179	-2.96185	-2.54612	-4.52484
MSTRG.23210.1	0.00974909	0.46533	-0.972899	-0.216242	-0.0133942	-0.656653	-0.625625	-0.31023	-0.211731	-0.990049	-0.249462	-1.18666	-0.73181	0.158778	0.175699	-0.462306	-1.13044	0.120521	-0.371773	-0.540443	0.187723	-1.28458	-1.10856	-2.69008	-1.2194	-3.16611	-0.724821	-1.17846	-0.539339	-0.364048	-0.725708	-1.57308
MSTRG.23204.83	-2.86181	-3.41937	-1.86058	-2.90202	-4.27155	-3.14951	-6.67861	-0.384837	-1.69407	-4.23409	-6.70647	-5.96615	-4.43061	-0.661418	-3.35765	-4.83794	-2.83925	-2.30365	-3.05713	-2.80901	-3.50831	-2.05348	-5.12693	-4.17615	-2.76159	-4.23062	-1.48368	-6.45999	-0.174391	-1.60852	-0.886333	-6.8232
MSTRG.23204.85	0.275372	0.96081	0.414902	0.421748	-1.30292	-0.953889	-3.17706	-1.81925	-1.05801	-0.777289	-2.06902	-2.56871	-1.67705	-6.85598	0.706466	-0.666572	-1.50548	1.36039	0.152814	-0.1212	-0.708017	-0.899161	-0.570753	-4.82736	-3.92242	-4.21772	-1.76661	-2.61363	-0.805826	-1.47321	-0.913493	-1.27902
MSTRG.23204.84	-0.4566	-1.04657	-2.56325	-7.48855	-7.27961	-2.19591	-6.68095	-6.93821	-7.10803	-7.58325	-1.82701	-6.66552	-6.14639	-1.88359	-0.536208	-7.09677	-2.9552	-7.85987	-7.16793	-1.71568	-7.08769	-2.59657	-4.19181	-6.24621	-6.30346	-5.86631	-2.66903	-6.45999	-2.3066	-1.97632	-6.6228	-2.65472
MSTRG.23210.2	1.48061	2.24212	1.27803	1.60283	1.76107	0.48046	-6.68095	0.584039	1.14259	0.52459	0.270684	-0.120044	-2.27485	1.543	1.85202	0.903571	0.0356511	1.82855	1.13294	1.1802	-0.279228	0.640006	-0.140186	-2.55844	-2.22191	-3.24716	0.350319	-1.30479	0.631038	0.646783	0.59876	-0.711965
MSTRG.23204.86	-0.247624	-0.198334	-1.39465	-1.10209	-1.22794	-1.9992	-2.10874	-2.04384	-1.5907	-1.67862	-6.70647	-6.01166	-1.81253	-4.00586	-1.18345	-4.83414	-4.33355	-1.32883	-2.8801	-1.77495	-1.10625	-1.97808	-4.13233	-4.48376	-3.13245	-5.04658	-5.63564	-2.78569	-1.74108	-5.18973	-2.17143	-2.54121
MSTRG.23204.87	-2.03506	-4.1121	-2.91196	-7.48855	-3.31601	-3.69024	-4.14719	-3.17249	-2.72287	-1.87546	-3.25626	-2.53844	-3.53521	-6.85598	-2.0649	-7.09677	-2.29596	-0.126394	-2.66255	-2.64474	-0.679594	-1.97808	-1.55071	-5.60468	-4.99677	-5.92066	-3.4486	-3.97976	-1.14081	-1.45397	-1.61384	-2.07676
MSTRG.23210.3	3.1887	2.91348	2.575	2.96197	2.62728	1.88256	0.570613	2.13935	2.5368	2.00747	1.7297	1.19885	1.2885	2.66042	3.12267	1.88769	1.42906	3.10956	2.71601	2.29915	2.31223	1.55836	1.38164	-0.937109	-0.401279	-1.26127	1.36782	0.255449	2.03882	1.72797	1.48418	0.85229
MSTRG.23210.4	1.76372	2.96142	1.38495	1.68777	2.19445	1.57185	0.550091	0.447601	1.31621	1.02762	0.823679	0.314161	0.56844	1.4658	1.75658	1.88372	1.17865	2.65362	1.61546	1.35499	1.87361	1.03692	0.450885	-2.4661	-1.53594	-2.98709	1.32559	0.14013	0.771275	0.628594	1.23921	0.557784
MSTRG.23210.5	-3.18159	-1.72424	-1.65667	-1.2019	-1.09153	-3.24515	-6.68095	-2.07524	-2.45683	-7.58325	-1.85081	-2.30143	-6.14639	-2.73837	-1.02315	-2.0174	-2.91838	-0.672358	-2.89835	-0.951413	-2.50227	-3.82569	-6.66255	-6.1296	-4.47305	-6.25854	-7.06454	-4.47157	-2.17249	-2.34323	-4.1958	-2.39015
MSTRG.23204.88	-3.91559	-4.77814	-3.78623	-3.75292	-7.27961	-3.92548	-3.17592	-4.17237	-4.65238	-2.90746	-2.81029	-2.93364	-6.14639	-5.90992	-4.91495	-3.91966	-4.60846	-3.7996	-3.96495	-2.65875	-2.0189	-3.78645	-2.29119	-6.24621	-6.30346	-6.15386	-5.40249	-2.99557	-2.77623	-2.86692	-4.23768	-6.33354
MSTRG.23210.9	0.0229174	-0.243235	-1.27697	-1.28786	-1.23052	-0.537702	-2.67677	-2.09974	-2.49199	-2.77886	-1.7242	-2.90245	-6.14639	-0.403217	-0.57958	-1.53903	-2.64285	-0.260805	-1.17714	-0.672083	-0.914564	-1.51608	-3.02566	-5.97773	-5.11171	-6.12557	-3.31774	-3.52369	-2.14847	-1.82554	-0.764195	-2.93316
MSTRG.23204.89	-1.0697	-0.0378247	-2.48709	-1.19443	-0.343173	0.991973	-0.135747	-2.58412	-1.84314	-1.13271	-2.53405	-2.19371	-3.28598	1.21331	-1.27135	0.0888079	-2.94995	0.0359839	-2.62217	-2.3528	-1.46611	-2.00971	-3.10867	-2.63162	-3.93747	-6.25854	-1.69484	-1.27578	-3.08809	-0.214852	-2.22895	-3.73727
MSTRG.23204.91	-1.79497	-3.24068	-3.1568	-2.86617	-2.18866	-0.823557	-3.05592	-2.12884	-7.10803	-2.18264	-2.49375	-2.31621	-1.97114	-1.71213	-7.50282	-7.09677	-2.54437	-7.85987	-2.66888	-1.07146	-2.7776	-1.25459	-6.66255	-4.96865	-6.30346	-6.25854	-2.46443	-1.93593	-1.78916	-2.03591	-6.6228	-1.99126
LotjaGi5g1v0126400.1	0.707177	0.804295	-2.97535	0.231135	-7.27961	-0.393898	-1.60326	-6.93821	-2.25228	-0.161764	-0.357905	-1.61797	-3.5479	-6.85598	-1.91822	-0.942205	-1.77286	0.905641	-2.58814	-2.54659	-3.34548	-3.49337	-3.13827	-5.29824	-3.7904	-6.01827	-0.968824	-3.2669	-3.92306	-3.58908	-1.61752	-2.25175
LotjaGi5g1v0126400.1.nasc001	-6.5303	-5.11307	0.0804687	-4.55338	0.58115	-2.98134	-2.3608	-1.29671	-5.63274	-6.4797	-4.363	-2.70798	-0.911056	0.833604	-6.54376	-1.39138	-1.26794	-5.3288	0.205633	-5.61804	0.401593	-0.474397	-4.86582	-5.71303	-4.05411	-5.97069	-2.52657	-2.55444	-3.20811	-3.77537	-2.38137	-2.26688
MSTRG.23210.24	-1.49007	0.386523	-0.51479	-0.233196	-0.0661496	-1.40688	-2.41379	-0.736323	-0.285487	-0.800181	-0.829715	-1.7228	-1.19845	-1.57513	-1.68687	-2.83665	-1.125	0.197018	-0.077872	-0.362183	-0.200952	-0.908503	-1.34127	-4.99713	-3.70625	-5.01125	-0.774678	-2.33067	0.0483745	-0.0979341	-3.32146	-1.75676
MSTRG.23204.95	-1.50993	-7.70989	-7.29877	-7.48855	-7.27961	-7.00838	-6.68095	-6.93821	-7.10803	-7.58325	-1.40975	-6.66552	-6.14639	-6.85598	-0.684516	-7.09677	-1.45638	-7.85987	-2.7157	-6.6645	-7.08769	-6.6921	-6.66255	-6.24621	-6.30346	-6.25854	-1.14415	-6.45999	-0.494259	-6.66317	-6.6228	-6.8232
MSTRG.23211.1	1.88912	1.94714	1.39117	1.51903	1.7976	0.655623	-0.328979	0.777618	1.16151	0.962677	0.802013	0.303495	0.143904	1.35645	1.648	0.748734	0.664868	1.65267	1.24239	1.09742	1.16826	0.465952	0.164298	-1.95638	-1.87697	-3.40977	0.466034	-0.731119	0.862045	0.451746	-0.24105	-0.149436
LotjaGi5g1v0126600_LC.1	-0.955841	-3.65363	1.46753	1.38331	0.867266	0.742706	-0.806996	-1.15111	1.63945	1.91469	3.35176	3.57518	1.98524	0.118874	1.85702	1.52438	3.08587	1.07216	-1.77929	-2.49363	-0.403357	0.255404	1.85888	2.71698	2.09889	2.28492	2.00837	0.964233	3.15348	1.34987	0.836878	2.00348
MSTRG.23204.97	-7.50819	-2.50964	-7.29877	-7.48855	-7.27961	-7.00838	-3.33872	-6.93821	-7.10803	-7.58325	-0.86969	-2.2791	-1.13184	-2.1167	-2.01424	-2.61987	-2.32519	-7.85987	-7.16793	-6.6645	-2.29831	-1.81222	-3.21109	-2.02504	-6.30346	-3.83457	-0.866155	-4.69179	-1.69975	-6.66317	-4.45803	-2.40959
MSTRG.23204.98	-1.90571	-2.89368	-1.36071	-1.81204	-1.88406	-2.13504	-3.70505	-2.97496	-1.78698	-0.292282	-1.74328	0.00939566	-1.51194	-1.98371	-2.09728	-2.83561	-1.23103	-1.83584	-2.1488	-0.707775	-0.876497	-1.25243	-0.765107	-1.77103	-2.85204	-3.88992	-2.71073	-2.7422	-1.82014	-0.0275206	-2.45226	-0.806303
MSTRG.23204.99	-7.50819	-3.30181	-7.29877	-1.70355	-1.81363	-2.45307	-6.68095	-2.72471	-3.32	-3.19927	-3.90631	-6.66552	-3.91058	-0.696337	-1.53812	-7.09677	-2.51345	-1.39207	-7.16793	-6.6645	-2.39548	-6.6921	-6.66255	-5.85398	-6.30346	-6.25854	-2.51272	-6.45999	-2.78	-2.17922	-6.6228	-2.63065
MSTRG.23213.1	3.10486	3.48186	2.64308	3.1284	2.97215	2.23034	0.955064	1.91512	2.55046	2.09911	1.95652	1.29384	1.51027	2.84529	3.18775	2.28634	1.70982	3.46358	2.72288	2.51625	2.64943	1.7983	1.64722	-1.87444	-0.741456	-2.35217	1.75021	0.495421	1.99538	1.70713	1.83448	1.36388
MSTRG.23213.2	-0.52653	-7.70989	-2.05133	-7.48855	-7.27961	-2.25709	-1.81933	-0.905076	-7.10803	-7.58325	-6.70647	-1.43693	-6.14639	-6.85598	-7.50282	-1.0494	-2.26863	-7.85987	-1.29803	-1.09283	-7.08769	-1.27556	-6.66255	-6.24621	-6.30346	-2.06571	-7.06454	-2.01766	-6.71585	-1.52127	-0.740571	-6.8232
MSTRG.23204.100	-1.98384	-3.75958	-4.63073	-3.34017	-3.80121	-2.65417	-6.68095	-4.02098	-3.80977	-7.58325	-3.4325	-6.66552	-4.01554	-2.91796	-2.10281	-7.09677	-5.47893	-2.17096	-2.58999	-2.9367	-3.83207	-2.87858	-6.66255	-6.24621	-6.30346	-6.25854	-4.22699	-6.45999	-6.71585	-2.54228	-6.6228	-6.8232
LotjaGi5g1v0126800_LC.1	-2.8453	-5.42488	-3.579	-1.65615	-2.3723	-2.00132	-4.68641	-4.13583	-3.14884	-4.35086	-3.23157	-4.09705	-4.33864	-3.18095	-2.28581	-3.81807	-3.16776	-2.42599	-4.04586	-3.43466	-3.54378	-4.45688	-4.61692	-1.93256	-2.40268	-4.67082	-3.84824	-4.07521	-4.81201	-5.04435	-3.99892	-4.51337
MSTRG.23214.1	2.95514	2.91621	2.91033	2.81072	2.34055	2.57175	1.33314	1.87527	2.66484	2.37989	1.64081	1.40389	2.03036	2.54929	3.3344	2.51128	2.01727	3.09908	2.63919	2.28743	2.31296	1.72922	1.68151	-0.067159	0.774494	0.203228	1.66789	1.0658	2.4395	1.35238	1.75043	1.81245
MSTRG.23214.2	-0.22224	2.49288	0.628765	-1.44648	-1.33318	-2.26574	-6.68095	0.302927	0.767955	0.0379706	-6.70647	-6.66552	-6.14639	-6.85598	0.000863334	-1.22369	-6.82814	-7.85987	-7.16793	-0.824651	-1.10408	-1.05355	1.51828	-6.24621	-6.30346	-6.25854	-1.2107	-1.41382	-1.83443	0.541284	0.163214	-6.8232
MSTRG.23215.1	2.9437	3.76695	2.70205	3.05709	2.98015	2.18943	0.591287	1.69987	2.56994	1.57921	1.67185	1.52544	1.52018	3.02467	3.39861	2.48779	-6.82814	3.51758	2.793	2.59575	2.84694	1.82648	1.38102	-1.52087	-0.259272	-1.61169	1.87103	0.888456	2.31582	1.95886	2.0797	0.967223
MSTRG.23214.3	2.64508	2.84607	1.8801	2.6558	2.37708	1.74719	0.0509274	0.670746	1.63538	0.983491	0.895618	0.46789	0.0889693	2.08136	2.49915	1.76543	2.00444	2.8785	2.20834	1.88195	1.83762	0.577467	0.209424	-2.51939	-1.1462	-3.36852	0.486422	-1.71771	-6.71585	-0.0734395	0.841857	0.565055
MSTRG.23216.1	-1.82105	-1.60552	-2.60104	-1.83173	-2.37746	-3.20544	-3.64604	-3.12972	-2.25643	-2.57228	-2.03398	-2.09343	-3.00283	-2.67766	-2.56581	-2.05521	-3.05593	-1.8239	-2.51266	-2.43497	-1.89791	-2.24822	-3.91928	-5.49532	-4.44411	-5.33057	-2.46874	-2.78265	-4.58164	-2.60975	-3.48494	-3.34754
MSTRG.23214.4	2.20902	-3.81616	0.866765	2.63069	2.65443	1.93575	1.47918	2.01352	-0.603153	-0.406689	1.85218	1.64518	-0.72526	2.01745	-0.646625	1.26851	0.629359	2.4934	2.4977	2.14551	2.53365	2.31154	0.997602	0.268046	-0.604443	-2.92045	1.49344	1.68269	-0.837716	2.32632	1.57345	0.948534
MSTRG.23217.1	1.04267	2.2842	0.799707	1.06548	0.854508	-0.364611	-1.00475	0.305713	1.28673	1.04754	-2.92985	0.0362227	-0.0243806	1.69533	1.67869	0.75202	0.0278382	1.77221	0.498752	0.499637	1.2748	0.11015	-1.07335	-2.24965	-0.99458	-2.77331	0.583625	-2.35338	0.853879	0.211093	0.170433	-1.25609
LotjaGi5g1v0126900.1.nasc001	1.04004	1.77724	0.855029	1.36296	1.57723	1.04748	0.653387	-0.617543	0.705136	0.347586	-0.375709	-0.139341	0.00332316	0.355127	1.16261	0.671166	0.135715	1.35324	1.7278	0.460888	0.0110374	0.00853855	0.16711	-0.332245	0.320065	0.612743	0.393005	0.629851	-0.360845	0.426755	-0.0471307	0.366531
LotjaGi5g1v0126900.1.nasc002	0.748636	1.26708	0.337022	0.850796	1.05539	1.0371	-1.22916	-0.372608	-0.189516	-1.66673	-1.03668	-0.323042	-0.639638	-0.0610504	1.02169	0.737221	-0.0305843	1.23478	0.284528	0.254052	0.218586	0.107179	-0.863899	-0.759722	-0.847537	0.0121364	-0.85605	0.134828	-0.469439	-0.653298	-0.432959	-0.58764
LotjaGi5g1v0126900.1.nasc003	0.417005	0.392011	0.16683	0.517744	0.225424	-0.037534	-0.173659	-0.908586	-0.0344852	-0.839241	-1.05666	-1.35411	-1.08309	-0.973261	-0.291392	-0.0195863	0.256554	0.52381	0.214865	0.217084	-0.390778	-1.28337	-0.920095	-0.510599	-0.0819069	-0.698714	-0.653767	-0.11802	-0.675221	-0.570429	-0.545017	-1.30111
LotjaGi5g1v0126900.1.nasc004	1.77457	2.27786	1.96363	2.14894	2.41928	2.19541	1.83794	2.20442	1.71886	1.98539	2.20297	1.57476	1.99941	1.06075	1.76114	1.89299	2.15091	2.16253	2.39652	2.44558	1.7274	1.88823	1.88316	2.10147	2.70888	2.73666	2.05821	2.83159	2.44583	2.39053	1.86681	2.12177
LotjaGi5g1v0126900.1.nasc005	2.4213	3.04138	3.12898	2.90793	2.9025	2.96794	3.24665	3.36403	3.00574	3.27073	3.43951	2.91824	3.28356	3.00559	2.91464	3.32998	3.87203	3.26835	4.07596	3.55198	3.23535	3.38247	3.3549	3.62924	4.14705	4.02527	4.03807	4.28946	3.84773	3.97106	3.78318	3.6318
LotjaGi5g1v0126900.1.nasc006	2.03701	2.1582	1.66055	1.67249	1.66027	1.87729	1.75357	1.43878	1.80138	1.71625	1.74559	2.35176	2.19771	1.6795	1.40846	1.97181	2.53254	1.91292	1.76141	2.26059	1.82494	1.92611	1.79257	2.08947	3.396	3.28805	2.5517	2.98955	2.41426	2.62912	2.03126	2.3988
LotjaGi5g1v0126900.1.nasc007	-0.959148	-2.02146	-1.5024	-1.32971	-1.14906	-2.73043	-1.58404	-1.12591	-0.654515	-2.35184	-2.67619	-1.50694	-1.0703	-1.55689	-1.38169	-1.17509	-2.46172	-0.800547	-0.520457	-1.20297	-2.03964	-1.41103	-2.38365	-1.99705	-0.909692	-0.564962	-1.18703	-0.688376	-1.34519	-1.60508	-1.16216	-1.20709
LotjaGi5g1v0126900.1.nasc008	-0.339984	-0.345235	-0.818763	0.162987	-0.354887	-0.377898	-0.61699	-0.532058	-0.272623	-1.42667	-1.10943	-0.584508	-1.26606	-1.168	-0.348233	-0.786902	-0.0806201	-0.170939	-0.0935467	-0.613824	-1.26622	-0.487889	-0.711175	-0.204103	-0.111647	0.0325122	-0.298475	-0.0657941	0.187044	-0.296283	-0.706334	-1.2524
LotjaGi5g1v0126900.1.nasc009	3.11699	3.06696	3.41682	3.1114	3.07957	3.1766	3.37672	3.2172	3.14474	3.30659	3.43342	3.43201	3.40006	2.94284	3.12761	3.28061	3.79647	3.42187	3.90116	3.65462	3.10291	3.58062	3.30545	3.5691	4.31885	4.37169	4.23835	4.26394	3.82924	4.00501	3.77751	3.78127
LotjaGi5g1v0126900.1.nasc010	-1.18254	-0.857121	-1.55687	-1.53496	-0.815085	-0.561931	-0.74498	-2.40441	-0.75649	-1.58418	-1.18406	-1.57144	-1.45168	-1.08618	-1.16929	-0.504908	-1.00004	-1.15199	-0.976045	0.0803381	-1.36082	-0.259886	-0.865028	-1.17167	0.380251	-1.50168	-0.44973	-0.764435	-1.00704	-0.871758	-1.23913	-0.955667
LotjaGi5g1v0126900.1.nasc011	-7.17442	-2.37249	-7.29877	-7.16178	-7.27961	-6.3596	0.269881	-6.93821	-6.8933	-6.38343	-1.54002	-1.3209	-6.14639	-0.50286	-6.81509	-6.1762	0.0762964	-7.56624	0.0843286	-0.20025	-5.41971	-5.98776	-5.08707	-0.502534	1.31243	-5.69365	0.183204	1.04935	-1.37782	0.397193	-2.25957	-6.54862
LotjaGi5g1v0126900.1.nasc012	-0.908971	-0.322485	-0.586508	-1.04566	-0.666358	-0.984002	-0.93866	-1.33777	-1.79391	-2.29737	-2.73024	-1.81268	-1.78691	-0.908998	-1.76308	-1.81842	-1.35663	-1.05666	-0.836132	-0.959632	-2.48434	-1.68686	-1.0407	-1.5516	-0.47197	-0.752539	-1.25572	-0.474144	-2.15172	-0.972314	-2.72016	-0.581232
LotjaGi5g1v0126900.1.nasc013	3.97694	3.94603	4.34059	4.07526	4.13393	4.26215	4.90532	4.51949	4.49902	4.58384	4.50638	4.52801	4.62045	4.17629	4.2337	4.53098	4.93238	4.64586	4.77298	4.79789	4.13645	4.49878	4.55798	5.12754	5.51478	5.81858	5.55766	5.40937	4.97473	5.01304	4.95097	5.32993
LotjaGi5g1v0126900.1.nasc014	-0.384381	0.146106	-0.199665	0.0973724	0.200262	-0.291256	0.246065	-0.367172	-1.09578	-0.759993	-0.944765	-0.553626	-0.523992	-0.604962	-0.307955	0.161965	-0.144744	-0.162841	-0.375013	0.065588	-0.076008	-0.504513	-0.563213	-0.0623495	0.961651	0.744813	0.191986	0.739475	0.00453461	-0.6954	-0.313257	-0.253714
LotjaGi5g1v0126900.1.nasc015	-1.554	-1.18759	-1.52137	-0.83531	-1.0878	-0.86932	-1.40368	-2.43665	-1.81088	-0.871471	-1.20528	-2.22099	-2.93727	-1.45817	-1.29805	-1.41045	-1.26874	-0.975264	-0.967203	-1.21784	-1.45467	-1.57884	-1.45841	-0.984747	-0.458211	-0.273922	-0.966278	-0.691929	-2.07202	-2.21482	-1.19714	-1.76903
LotjaGi5g1v0126900.1.nasc016	-7.01194	-3.60225	-0.999812	-6.63632	-5.45271	-5.95264	-5.85388	-6.48099	-6.9267	-5.958	-0.37397	-1.73226	-5.29673	-6.20312	-6.87944	-6.4	-5.75287	-7.60267	-6.7682	-5.93791	-3.26068	-5.94834	-4.78677	-5.61975	-0.494838	-5.06927	-6.56248	-1.13256	-5.89639	-6.17051	-5.93709	-6.27076
LotjaGi5g1v0126900.1.nasc017	-0.52649	-1.98976	1.24162	2.07378	1.94524	3.00768	-2.50625	2.65927	-1.20336	-2.1727	1.2182	2.69588	-4.18084	-3.25893	1.00849	0.692183	-4.35094	2.22192	2.77642	0.942409	0.0319822	-4.50172	-4.18874	-3.99573	-0.117865	2.70569	2.00053	3.48792	2.62582	-5.45701	0.181295	1.4137
LotjaGi5g1v0126900.1.nasc018	0.08353	0.250972	-0.54179	-0.475404	-0.530525	-0.955474	0.279567	-1.14371	-0.5814	-0.299212	-0.935996	-0.602051	-0.700257	-0.938856	-0.93191	-0.507348	0.124447	-0.420522	-0.209481	0.300503	-0.286906	-0.230079	-0.635976	-0.651547	0.448425	0.435572	-0.567582	0.134211	-1.22539	0.0538474	-0.469228	-0.304703
LotjaGi5g1v0126900.1.nasc019	-6.90355	-2.36682	1.29455	-5.67267	0.0670769	-5.78409	-5.81603	-6.45999	-6.56139	-4.95998	1.90623	1.24224	-3.9436	-6.17088	-5.30867	-5.36437	-6.16882	-6.84353	-6.73502	-4.97722	-3.06498	-3.72527	-3.2799	-5.83424	-5.32448	-4.52665	-6.21428	-0.414685	-5.39637	-6.07559	-5.90962	-6.17321
LotjaGi5g1v0126900.1.nasc020	-5.97613	-7.70989	-6.29141	-0.47759	-0.994503	-0.349253	2.38112	-2.04073	-6.36648	-7.13385	0.944577	3.00776	-1.94518	-6.85598	-2.99155	1.46938	0.506163	-3.90963	0.448939	-4.37566	0.211668	-0.372967	-1.58465	0.669257	2.61367	-3.26884	2.2408	3.82031	1.55747	-1.1232	-6.6228	-6.00173
MSTRG.23214.7	-4.58782	-4.63893	-4.71178	-4.1969	-4.34935	-4.33459	-1.37653	-1.64042	-4.93307	-4.08973	-2.97424	-1.24944	-3.07628	-2.7347	-4.69968	-3.55806	-2.30487	-3.40516	-2.54314	-3.53699	-3.81929	-3.7348	-4.47594	-1.86993	-1.89656	-1.55195	-2.75192	-0.823604	-2.08297	-2.68403	-3.18509	-1.94953
LotjaGi5g1v0126900.1.nasc023	-2.57186	-1.51775	-2.11609	-1.87849	-2.81732	-2.58723	-1.79767	-1.51487	-1.57867	-1.57495	-2.7888	-1.23511	-1.12352	-2.91353	-2.11053	-2.8152	-2.16422	-2.25134	-1.70182	-2.38462	-2.04697	-1.33057	-1.43531	-0.724908	-0.231888	0.0107202	-1.4729	-0.245397	-0.402413	-0.852598	-2.03303	-1.61403
LotjaGi5g1v0126900.1.nasc024	0.963148	1.86344	1.06093	1.28228	1.01237	1.31954	0.914261	0.580273	0.87424	1.27095	1.06686	1.18956	1.15951	1.05524	1.15058	0.741511	1.38705	1.51042	1.62428	1.14266	1.01055	0.489739	0.602764	1.65233	2.19448	2.53989	1.88744	1.73115	1.47494	1.18556	0.883626	1.59593
LotjaGi5g1v0126900.1.nasc025	-0.794137	-0.406919	-0.896016	-0.929296	-1.03623	-1.44145	-0.316453	-1.06353	-1.00815	-0.0681852	-1.0616	-0.0771018	-0.360313	-3.46799	-0.855271	-0.352458	-0.770331	-1.10711	-0.858942	-1.16105	-1.1346	-0.86016	-0.554307	-0.352439	0.724927	1.22668	-0.92742	1.13012	-0.58242	0.0403087	-1.21589	-0.14576
LotjaGi5g1v0126900.1.nasc026	-0.752982	0.0365899	-0.176864	-0.233683	-0.20097	-0.0645505	0.403226	0.314082	-0.87776	0.156877	0.0663214	0.297875	-0.154304	-1.42825	-0.441991	-0.219214	0.0133939	-0.224116	0.4515	-0.123029	-0.262603	0.559591	0.461425	0.965681	3.25837	2.74662	1.52546	1.04154	0.406082	0.715642	-0.119197	0.889265
LotjaGi5g1v0126900.1.nasc027	-0.433886	0.69431	0.658721	0.0681521	-0.0206192	-0.18525	0.314986	0.186034	-0.613462	0.701033	0.464584	0.680355	0.41821	0.168696	-0.255521	0.715125	0.497497	0.373513	0.657767	0.326112	0.382386	-0.20146	0.559431	1.48341	1.87671	2.572	1.48868	1.25325	0.82474	1.55969	0.112239	1.00647
LotjaGi5g1v0126900.1.nasc028	-0.276428	0.617645	0.580226	0.134207	-0.0211894	-0.597416	-0.218596	-0.850151	0.241897	0.214959	-0.694698	-0.495975	0.346109	-0.824549	0.201813	-0.777997	0.442538	-0.118336	0.308292	0.107815	-0.400233	-0.833164	0.1798	0.193436	0.883874	1.32452	0.307077	0.562413	0.154423	0.584031	-0.261311	-0.554946
LotjaGi5g1v0126900.1	-4.80708	-5.62211	-4.27326	-4.90859	-2.92544	-7.00838	1.14463	-2.34528	-5.75066	-5.47701	-6.70647	-4.89721	-2.74162	-5.64826	-7.50282	-7.09677	1.76452	-7.85987	-7.16793	-2.35944	-7.08769	-3.36742	-0.447619	2.1199	-0.995363	1.43727	-5.28568	-2.11053	-3.53747	-1.84924	-5.0437	-2.44276
MSTRG.23214.10	-2.5133	-2.43229	-2.39637	-3.32592	-3.22553	-3.81809	-2.99687	-2.82791	-2.36191	-2.19579	-0.120506	1.16158	-0.947596	-3.37548	-4.3178	-3.32421	-2.71096	-3.95669	-3.81213	-2.57177	-3.11431	-2.73179	-0.717161	-0.608898	1.15866	-0.647599	-0.600209	-1.49091	-1.9525	-0.707275	-3.12738	-2.08354
MSTRG.23214.11	-6.29253	-5.29786	-4.80564	-5.86318	-5.76087	-7.00838	1.32489	-4.74456	-2.96659	-2.75713	-6.70647	-4.34812	-1.77158	-1.5334	-7.50282	-7.09677	-0.0840604	-7.85987	-7.16793	-2.95038	-7.08769	-0.575298	-1.78135	1.81234	4.38043	1.02179	-3.84398	-2.12129	-0.234901	-1.41959	-4.73439	-0.311683
MSTRG.23214.12	-7.50819	-7.70989	-3.72893	-7.48855	-7.27961	-7.00838	0.972182	-2.44639	-5.43331	-7.58325	-6.70647	-4.69656	-6.14639	-6.85598	-7.50282	-7.09677	1.15768	-7.85987	-7.16793	-6.6645	-7.08769	-3.62619	-0.15437	-6.24621	-1.26628	0.412127	-5.27648	-2.32146	-6.71585	-1.8386	-4.98373	-2.16652
MSTRG.23214.15	-7.50819	-7.70989	-4.74146	-7.48855	-7.27961	-7.00838	-4.69675	-2.84385	-3.8096	-7.58325	-6.70647	-4.17863	-6.14639	-6.85598	-5.76986	-7.09677	-0.0317154	-4.82394	-7.16793	-6.6645	-4.86872	-2.63358	-1.22966	-6.24621	-0.527087	2.77982	0.868522	1.52632	-6.71585	-2.88345	-3.88333	0.228427
MSTRG.23214.17	-7.50819	-7.70989	-3.48447	-7.48855	-7.27961	-7.00838	-4.78887	-2.24731	-2.62436	-7.58325	-6.70647	-3.96808	-6.14639	-6.85598	-5.29792	-7.09677	-0.452834	-4.83473	-7.16793	-6.6645	-2.68307	-1.98104	-1.47957	-6.24621	-0.0964279	1.86542	0.960797	0.382435	-6.71585	-3.19115	-2.13533	0.540744
MSTRG.23214.18	-4.06585	-4.34472	-3.32691	-3.43629	-2.91731	-1.57018	-1.81482	-4.56353	-5.08543	-2.08551	-0.0600679	-4.39818	-3.05111	-4.91585	-4.85525	-6.05625	-4.17615	-4.59531	-4.26471	-3.30551	-5.45471	-3.38255	-2.35599	-3.61376	-3.14544	-4.36643	-3.76832	-1.98646	-1.99148	-4.0162	-2.99877	-1.36737
MSTRG.23214.5	-4.7764	-5.35997	-4.1732	-4.73312	-3.10733	-7.00838	0.78912	-2.19056	-4.57379	-5.12436	-6.70647	-4.70107	-2.1736	-4.81176	-7.50282	-7.09677	-0.556291	-7.85987	-7.16793	-2.33569	-7.08769	-3.02455	-0.767808	1.06104	-0.750911	0.400024	-4.81245	-1.90789	-3.04623	-2.06894	-3.56667	-1.88107
MSTRG.23214.6	-3.21565	-5.08989	-3.85361	-3.97632	-3.36399	-1.88502	-0.0741873	-2.07467	-2.95072	-0.876137	0.888107	-4.21745	1.62433	-3.95731	-6.09766	-0.916064	-0.196044	-6.56945	-5.34997	-1.89895	-2.71977	-1.15633	-1.65689	1.09819	0.481341	3.69066	1.13305	2.39798	2.38469	-3.11084	-2.17174	0.102085
MSTRG.23214.9	-6.32879	-5.56063	-5.61697	-5.95057	-5.84134	-7.00838	2.09728	-5.15877	-3.44067	-1.61263	-6.70647	-4.62295	-2.27206	-3.44879	-7.50282	-7.09677	1.7274	-7.85987	-7.16793	-3.04011	-7.08769	-1.24812	-1.50543	2.72033	0.948279	2.98066	-4.96048	-2.26419	-0.827211	-0.990164	-5.04968	-1.03377
MSTRG.23214.13	-1.61588	-5.25712	-3.93064	-4.73464	-4.66472	-5.20679	-4.09565	-3.72209	-2.34359	-1.36648	-2.59429	-3.39813	-0.60933	-3.18736	-5.36248	-3.37877	-2.68524	-5.21487	-4.70327	-3.48849	-4.41271	-3.90638	-3.79409	-0.0683266	-0.775103	-0.988588	-0.458633	-2.19951	-1.31619	-2.66065	-3.23633	-3.92219
MSTRG.23214.19	-1.48526	-4.94559	-2.4857	-3.76568	-3.52053	-3.8343	-1.20184	-4.77635	-3.73375	0.282226	-2.15277	-2.38198	-0.270711	-1.20775	-5.05752	-5.23301	-0.502927	-2.48199	-3.00329	-2.76386	-4.1136	-2.34598	-2.55585	-2.29383	0.172449	-0.0375972	-1.40349	-4.11915	-1.10631	-2.34174	-1.70493	-2.68949
MSTRG.23214.20	-1.7285	-4.27829	-3.12484	-2.74682	-3.20042	-3.99206	-1.44856	-1.51607	-0.97035	-0.3775	-0.834647	-1.93973	-0.0435424	-1.20559	-2.57739	-0.106133	-1.80219	-1.96049	-2.06703	-0.804528	-1.01201	-1.01072	-3.04593	1.30029	0.400682	0.34479	1.68769	-0.914406	-0.00298603	-1.78753	-1.77715	0.154543
MSTRG.23214.8	0.638127	-7.70989	-1.15906	1.0651	0.0321134	-0.123514	-0.533981	-0.00460605	1.16172	-0.129012	-0.108287	0.266268	-6.14639	1.08145	1.69491	0.881069	0.702497	1.21857	0.0701764	1.71391	-7.08769	-0.450819	0.744968	-0.976934	-1.32959	-6.25854	-0.458063	-0.379715	-5.42893	-0.528762	2.14543	-1.44709
MSTRG.23218.1	2.89381	3.74381	2.87461	2.95938	2.63769	2.01008	0.684259	1.68239	2.76704	1.32858	1.2938	1.02264	1.25406	2.62075	2.98405	2.6302	1.59331	3.2745	2.68552	2.67255	2.39204	1.35888	1.37901	-0.401502	-0.605945	-0.975742	1.20305	0.469425	1.88372	1.10194	2.07246	1.01144
MSTRG.23214.50	0.694709	1.94776	-4.38186	-0.965871	1.27832	-7.00838	-1.88437	-4.27299	0.591478	0.0112971	-2.11439	-2.34734	-4.74997	-4.13039	1.7278	-2.1556	-1.31232	-0.87029	1.39023	-6.6645	1.03094	-2.85969	-0.030759	-3.93067	-3.52328	-6.25854	-0.903819	-6.45999	-1.87035	-1.53584	0.0414397	-3.74991
MSTRG.23214.52	0.803725	1.18968	-7.29877	-1.10288	-0.679411	1.32411	1.89208	1.12607	-7.10803	-7.58325	2.09471	-0.405303	1.67276	-6.85598	-2.23075	0.540188	1.19314	-7.85987	-0.0070966	-6.6645	2.03974	2.28402	-0.14534	1.04296	1.15379	0.703621	2.66852	0.427397	-6.69674	0.956076	-6.6228	1.28621
MSTRG.23214.53	-7.50819	-7.68498	-0.370343	0.052608	-0.150929	-1.45738	-0.943819	-0.824681	-0.196583	-0.0886605	-3.43356	-1.33188	-6.14639	-2.2993	-0.0876274	1.27689	-1.52666	-7.85987	-1.23152	-6.6645	-3.714	-1.16879	-2.61763	-0.873649	-4.45548	2.09297	-2.02978	-1.56526	0.0863355	-2.62473	2.6581	-0.341025
MSTRG.23214.54	1.62581	-7.70989	-1.17116	-0.660988	-0.942319	-7.00838	-6.68095	0.302635	-7.10803	-7.58325	-6.70647	-1.23375	-6.14639	-0.708265	-7.50282	0.471353	-6.82814	-7.85987	-0.686084	0.536586	-1.22243	-6.6921	-6.66255	-6.24621	-6.30346	-4.29656	-0.737594	-6.45999	-0.370443	0.96982	1.66809	-6.8232
MSTRG.23214.55	-1.34266	-0.407198	0.512465	-7.48855	-1.55712	0.0235015	-6.68095	-2.01593	-1.91555	-0.749687	-6.70647	-1.0745	-1.56283	0.738899	-1.77942	-7.09677	-6.82814	0.576619	-7.16793	1.60361	-2.31115	-2.56315	-2.33684	-6.24621	-3.36168	-6.25854	-1.76154	-6.45999	-2.44195	-6.66317	-6.6228	-1.79427
MSTRG.23214.56	2.89103	2.44533	2.75739	3.02791	2.89597	2.65069	2.0658	2.08343	2.475	2.4265	2.42763	2.27422	2.2112	2.38368	2.88562	2.456	1.93699	3.0541	2.6152	1.56955	1.60859	1.78929	1.37867	1.56443	1.58845	1.13857	1.95554	1.88251	1.92815	1.6385	-1.88568	1.9936
MSTRG.23214.57	-7.50819	-7.70989	-7.29877	-1.49516	-0.264056	1.02369	1.58933	0.364996	-7.10803	1.31451	-6.70647	0.123013	-6.14639	-6.85598	0.777558	-0.122565	2.0352	-7.85987	0.0400113	-6.6645	1.91648	1.66071	2.1109	0.600878	-0.451707	-0.423432	-7.06454	2.80627	-6.71585	0.798068	-6.6228	1.1459
MSTRG.23214.61	-2.45399	-7.70989	-7.29877	-7.48855	-7.27961	-7.00838	-6.68095	-6.93821	-7.10803	-7.58325	-6.70647	1.54403	-6.14639	-6.85598	-7.50282	-7.09677	-6.82814	-7.85987	-7.16793	-6.6645	-7.08769	-0.0746924	-6.66255	-6.24621	-6.30346	-6.25854	-7.06454	-6.45999	-6.71585	-6.66317	-6.6228	-6.8232
MSTRG.23214.60	-4.76431	-3.86473	-7.29877	-2.61238	-2.57467	-6.76787	-5.73952	-6.32187	-5.25121	-6.56889	-6.16181	-5.01336	-3.46568	-6.85598	-6.94502	-6.77066	-0.99503	-4.66214	-5.99328	-6.6645	-6.5382	-6.20606	-6.66255	0.512917	-2.206	-5.24706	-7.06454	-6.04888	-6.51741	-5.22418	-0.211301	-6.46592
MSTRG.23218.2	1.65855	2.22717	1.28331	2.1306	0.6419	-0.412221	-2.67122	1.30882	1.67709	0.52836	-3.14548	-0.0393031	-4.21373	1.07878	1.83409	1.42687	0.111505	1.87308	0.467652	1.22708	1.28922	-0.260111	-0.313418	-2.25706	-1.01424	-3.22091	-0.0794062	-3.81937	1.16531	1.09404	0.330008	-0.645741
MSTRG.23218.3	0.628675	2.20029	1.5536	1.77675	0.331066	-1.96419	-1.20545	0.89633	0.981471	0.689236	-0.168641	-0.0222763	-0.720656	2.332	1.12767	0.149522	-2.57759	2.40446	1.15116	0.451757	1.92468	0.685546	0.554099	-6.24621	-4.75575	-6.25854	0.709195	-3.5894	2.11461	0.372462	-0.350842	-0.227222
MSTRG.23218.4	0.851809	2.27206	1.38161	1.74632	1.19991	-0.178728	-0.936318	-0.662156	1.28225	0.356819	0.409298	-0.258224	-0.610146	0.509513	1.29833	0.701034	-1.38793	2.19452	1.10019	1.24823	1.45658	-0.0185296	-0.750987	-3.13129	-3.68425	-2.50479	0.220458	-0.506282	0.0360592	-0.439906	1.06935	-0.503735
MSTRG.23214.63	-7.50819	-7.70989	-7.29877	-5.38921	-7.27961	-7.00838	-6.68095	-6.93821	-7.10803	-0.868299	-6.70647	-6.66552	-6.14639	-6.85598	-7.50282	-7.09677	-6.82814	-7.85987	-7.16793	-6.6645	-1.58288	-6.6921	-6.66255	1.59419	-6.30346	-6.25854	-7.06454	-0.542466	-6.71585	-6.66317	-6.6228	-6.8232
MSTRG.23214.64	-7.50819	-7.70989	-2.8035	-7.48855	-7.27961	-3.4336	-4.17376	-6.93821	-7.10803	-7.58325	-6.70647	-6.66552	-6.14639	-6.85598	-7.50282	-7.09677	-6.82814	-7.85987	-7.16793	-6.6645	-6.21583	-6.6921	-6.66255	-6.24621	-6.30346	-2.15451	-7.06454	-6.45999	-6.71585	-6.66317	1.44376	-6.8232
MSTRG.23214.65	-7.50819	-7.70989	-7.29877	-7.48855	-7.27961	-7.00838	-0.749298	-6.93821	-7.10803	-7.58325	-6.70647	-6.66552	-6.14639	-6.85598	-7.50282	-7.09677	-6.82814	-7.85987	-7.16793	0.546694	-7.08769	-6.6921	-6.66255	0.999406	-6.30346	-6.25854	-7.06454	-6.45999	-6.71585	-6.66317	-6.6228	-6.8232
MSTRG.23214.66	-1.85575	-2.01902	-0.934468	-7.48855	-7.27961	-2.91126	-2.65104	-0.273999	-0.463594	-2.42971	-2.04088	-0.795238	-6.14639	-0.544184	-3.54935	-7.09677	-6.82814	-0.34636	-1.53507	-6.6645	1.11283	0.431646	-0.0718027	-2.22989	-6.30346	-1.7992	-0.700977	-1.34066	-0.119308	-2.72044	-6.6228	-6.8232
MSTRG.23214.67	-0.0574683	-1.10847	-7.29877	-7.48855	-7.27961	-0.822004	-0.00789825	-6.93821	-7.10803	-1.90973	-0.855196	-6.66552	0.412613	-6.85598	-2.10577	-0.182745	-6.82814	-0.508891	-7.16793	-0.233971	-7.08769	-6.6921	-6.66255	-6.24621	-1.30688	-6.25854	-7.06454	0.461654	-6.71585	-2.39884	-6.6228	0.279052
LotjaGi5g1v0127000_LC.1	-4.21496	-6.25698	-3.85776	-3.90079	-4.04993	-3.53383	-3.21838	-2.50485	-3.68495	-4.00136	-3.15312	-3.56524	-2.75614	-3.22566	-4.56503	-4.30658	-3.23117	-4.54604	-4.19514	-3.13811	-3.79115	-3.3158	-2.35701	-3.54492	-4.17028	-4.96973	-4.56797	-3.09744	-4.01231	-4.38466	-3.07952	-2.52672
LotjaGi5g1v0127100_LC.1	-4.03738	-2.48558	-4.90917	-3.17991	-4.12194	-4.22166	-5.16188	-4.70991	-2.80572	-3.61047	-3.88746	-4.69596	-3.18717	-2.28378	-3.27904	-3.82508	-4.21984	-4.77075	-2.19792	-3.19068	-3.10059	-3.45277	-3.07816	-5.19869	-5.64516	-5.10575	-4.2417	-4.19976	-4.27844	-3.19192	-2.23608	-3.63263
LotjaGi5g1v0127300_LC.2	-3.57018	-7.26936	-1.249	-2.73793	-3.51731	-3.10961	-4.10015	-2.54594	-4.6442	-4.02135	-2.59679	-3.0138	-3.29779	-1.03725	-2.52845	-1.1301	-1.82757	-1.38165	-3.50864	-1.18774	-2.07995	-1.52657	-2.38739	-5.6841	-5.80629	-5.19897	-3.56258	-4.74726	-3.92895	-3.30708	-1.14342	-2.17913
MSTRG.23218.6	2.25407	2.99799	1.80195	1.8117	1.41186	1.81421	-0.526485	1.48661	-0.0522038	0.24002	0.424029	0.602288	1.63737	3.03037	2.17597	1.96904	1.15282	1.97825	1.89873	2.58509	1.99403	1.06288	1.91642	-6.24621	-5.30128	-4.85972	0.338169	-6.45999	1.06542	-1.16377	2.1134	0.39951
MSTRG.23214.71	-7.50819	-7.70989	-0.777594	-7.48855	-7.27961	-7.00838	-6.68095	-6.93821	-7.10803	-7.58325	-6.70647	-6.66552	-6.14639	-0.376889	-0.999924	-0.0759338	-6.82814	-0.453794	-7.16793	-6.6645	0.0705304	0.0577098	-6.66255	-6.24621	-6.30346	-6.25854	-7.06454	-6.45999	-6.71585	-6.66317	-6.6228	-1.43598
MSTRG.23214.72	-7.50819	-7.70989	-7.29877	-7.48855	-2.84973	-0.400123	-6.68095	-6.93821	-1.65271	-7.58325	-6.70647	-6.66552	-1.92681	-2.90832	-1.0212	-7.09677	-1.25669	-7.85987	-0.890339	0.670283	-1.4846	-6.6921	-6.66255	-6.24621	-6.30346	-6.25854	-7.06454	-2.58344	-1.06439	0.334617	-6.6228	-6.8232
MSTRG.23218.7	-2.58933	-0.995176	-2.11175	-2.14069	-2.0779	-2.63814	-4.9481	-3.5701	-2.65476	-4.09685	-5.48159	-4.63037	-4.44675	-2.54235	-2.23311	-3.00074	-3.06986	-1.72288	-2.22755	-1.04261	-3.36212	-4.48061	-3.56452	-5.52666	-5.78098	-6.00084	-4.97233	-3.96241	-4.28326	-4.86663	-0.0125241	-4.36664
MSTRG.23214.73	-7.50819	-0.498341	-7.29877	-7.48855	-5.77129	-7.00838	-6.68095	-1.2412	-0.884632	-7.58325	-4.66273	-4.73545	-5.82067	-2.26131	-7.50282	-7.09677	-6.82814	-0.88176	-2.62871	-6.6645	-2.99397	-6.6921	-0.361135	-6.24621	-6.30346	-6.25854	-7.06454	-6.45999	-0.304932	-6.66317	-3.39707	-6.8232
LotjaGi5g1v0127400_LC.1	-3.73755	-1.72881	-3.2798	-1.67751	-1.53641	-3.61271	-4.88458	-3.01124	-3.44975	-3.52912	-3.49654	-1.28178	-3.89505	-2.02278	-4.71015	-1.19635	-3.89653	-4.22066	-3.98646	-2.0604	-1.30996	-2.91627	-3.4147	-5.99124	-4.01807	-5.3506	-3.23327	-2.95861	-3.4484	-2.48678	-2.436	-3.43236
MSTRG.23214.74	-0.204983	1.50466	0.947638	0.946883	0.32196	0.736287	-1.15582	-1.78267	-1.40705	-0.561294	-1.19169	-2.08027	-2.77131	-2.324	0.885683	-1.36696	-0.586178	0.0858155	0.264156	0.762867	-0.407389	0.438183	0.705861	-0.337476	-6.30346	-1.2162	0.457008	-0.915865	-0.844929	1.57351	0.536415	-0.856662
MSTRG.23214.75	-7.50819	-7.70989	-7.29877	-7.48855	-7.27961	-2.71519	-2.39997	-6.93821	-1.82224	-7.58325	-0.784136	-0.32125	-6.14639	-6.85598	-7.50282	-1.47036	-6.82814	-7.85987	-4.79264	-6.6645	-0.245487	-6.6921	-6.66255	-6.24621	-6.30346	-6.25854	-0.915694	-6.45999	-6.71585	-6.66317	-1.64002	-6.8232
MSTRG.23214.76	-7.50819	-7.70989	-7.29877	-7.48855	-0.882789	-7.00838	-6.68095	-0.0354337	-1.05977	-7.58325	-6.70647	-6.66552	-2.16356	-2.1515	-2.74817	-7.09677	-6.82814	0.126084	-2.89065	-6.6645	-7.08769	0.279221	-2.94102	-6.24621	-6.30346	-6.25854	0.286039	1.1611	-6.71585	-6.66317	-1.39136	-1.97285
MSTRG.23214.77	-7.50819	-1.55219	2.66613	-1.23628	1.30996	-2.89444	-6.68095	0.878805	-7.10803	1.67891	-3.24309	-6.66552	-1.23157	1.27957	-1.44493	-2.59518	-2.86157	-0.910347	-1.94371	2.39569	1.68835	-6.6921	-2.22988	-5.04367	-4.62166	-5.86577	-3.15285	-2.57772	-1.4815	-2.1461	1.61317	-6.8232
MSTRG.23214.78	1.90518	-7.7005	-7.29877	-7.44311	1.36217	-2.27701	0.194535	0.0630428	0.162195	-7.58325	-6.59158	0.809307	-0.657373	2.07983	-0.620502	-7.00536	-6.81334	2.05022	-1.06448	-6.6645	-7.08769	0.398752	-1.85225	-6.24621	-4.30019	-0.815182	1.63058	1.03227	-6.59022	-6.63374	-0.465816	-0.707597
MSTRG.23218.9	1.2889	2.59939	1.39463	2.46718	1.12746	1.17333	-0.275262	1.06913	1.17162	0.356995	0.434743	0.865358	-1.32528	-0.176251	1.00197	1.75625	0.602934	1.48297	1.35934	1.47548	1.536	0.761624	0.0287536	-2.22728	-4.70116	-2.91263	0.654304	-1.14677	2.18751	1.68305	0.728216	0.72946
MSTRG.23218.10	1.97103	2.5032	1.53858	2.73089	1.56621	1.71728	-0.0990258	0.875846	2.0289	1.52176	1.84107	0.685841	0.472019	2.15832	2.34684	2.05095	0.956546	2.0845	2.18252	1.29331	2.22422	1.60755	1.36004	-1.6778	-1.42285	-1.80699	0.379556	-0.416017	1.56737	1.36154	0.546222	0.73055
MSTRG.23218.13	-1.45511	-0.166832	-0.994997	-1.31258	-2.58835	-2.94968	-2.49725	-3.28275	-0.791612	-2.62649	-1.46452	-4.43746	-0.879695	-1.8507	-2.06622	-2.33609	-2.53116	-0.295331	-3.685	-1.67627	-1.19106	-3.2308	-2.71128	-6.24621	-4.13293	-6.25854	-1.87523	-5.12128	-1.44934	-2.83509	-3.03691	-4.65996
MSTRG.23218.14	-2.5229	-1.80766	-2.46713	-1.79084	-3.25096	-3.82745	-2.99386	-2.86366	-2.30884	-4.74803	-6.70647	-4.46323	-4.29352	-4.29059	-2.77814	-4.75427	-6.82814	-2.17352	-2.40899	-6.6645	-3.97718	-3.64293	-6.66255	-6.24621	-3.46269	-6.25854	-3.97577	-6.45999	-6.71585	-3.40812	-3.7101	-4.73607
MSTRG.23218.15	-5.88577	-3.96895	-4.30615	-1.10983	-3.55645	-7.00838	-4.17997	-4.31345	-2.87746	-3.83728	-6.70647	-4.79677	-1.20576	-3.40203	-3.19921	-3.13073	-4.6635	-3.22876	-4.09701	-2.63523	-5.37239	-2.94891	-3.08118	-6.24621	-6.30346	-6.25854	-6.89859	-0.32636	-4.11415	-3.20326	-3.67267	-6.8232
MSTRG.23218.16	0.0810978	1.33649	-0.789286	-0.235464	-0.603368	0.181419	-0.275705	-1.77883	-0.036812	-0.880383	-0.552247	-1.44113	-0.864534	-0.404134	0.0339654	0.539573	-1.81236	0.465838	0.132875	-0.870891	-0.465608	-0.912219	-1.8014	-2.79688	-1.59472	-3.89727	-1.22018	-1.16517	-0.773135	-1.06178	-1.32852	-1.85732
MSTRG.23218.17	0.0113846	1.04192	-0.875181	0.70047	-0.0845334	-0.448677	0.133592	-1.19828	-0.0153575	-0.655822	-1.06419	-1.63101	-0.011598	0.0549014	-0.041221	-0.129336	-1.59082	0.188714	-0.306118	-0.788621	-0.0869954	-0.891313	-0.431774	-4.00351	-2.0058	-2.58045	-2.23208	-1.24973	-0.858353	-0.859083	-1.01815	-1.32589
MSTRG.23214.80	1.44191	2.43345	1.38429	1.68688	2.14678	1.03455	-2.89794	1.13301	1.94152	0.967543	1.67313	0.767577	1.74133	2.85993	1.76858	1.23617	1.00593	1.18045	1.63886	1.91869	1.00394	0.946841	1.37956	-2.28457	-0.176255	-4.48469	1.97204	-3.16116	1.4627	0.821492	0.929489	-0.111994
MSTRG.23214.81	1.39245	-7.70989	-7.29877	1.05292	1.1656	-0.0778319	-0.819108	-0.507322	1.97251	0.14824	-6.70647	-0.370533	-0.702814	1.14328	0.94729	-0.3209	-3.89334	0.158799	1.17521	-6.6645	1.07758	0.502926	0.492267	-6.24621	-5.8357	-3.19778	-0.953018	-2.10877	-6.71585	1.14892	0.36783	-0.605739
MSTRG.23219.1	2.39074	2.34663	1.17953	2.95461	1.02506	1.85601	-4.76008	1.8407	1.73697	1.90246	-6.70647	1.05807	0.689315	2.93402	2.3606	0.580479	-0.000874856	2.2802	2.08235	2.53884	3.19244	1.88383	2.16481	-6.24621	-0.718044	-6.25854	0.764473	-0.323844	2.79869	2.36454	0.183599	-0.525412
MSTRG.23214.82	-7.50819	-0.033718	1.04402	-7.48855	-7.27961	-7.00838	-6.68095	-4.35231	-7.10803	-7.58325	-6.70647	-1.51508	-6.14639	0.119733	-7.50282	-2.97759	-6.82814	1.07678	-7.16793	-0.250478	-7.08769	-0.194263	-6.66255	-6.24621	-6.30346	-6.25854	-7.06454	-6.45999	-6.71585	-6.66317	-6.6228	-2.85165
MSTRG.23214.83	2.13201	0.13672	1.76561	1.81766	-7.27961	-7.00838	-6.68095	-6.93821	0.141272	0.568318	-6.70647	-6.66552	-6.14639	0.546943	-7.50282	-7.09677	-6.82814	0.564278	-7.16793	-6.6645	1.95143	0.664932	-6.66255	-6.24621	-6.30346	-6.25854	-2.07072	-6.45999	-6.71585	0.739002	-6.6228	-6.8232
MSTRG.23219.2	2.20041	3.86874	2.38386	2.77745	2.46481	0.621018	-0.381732	1.48305	2.80422	2.30579	0.889856	1.38321	0.856082	3.15677	2.79162	2.93948	0.540849	2.66373	2.29476	0.986651	3.03909	1.19512	-0.509563	-2.72155	-0.225396	-2.95736	1.63039	-0.252136	3.00981	1.93266	1.76712	1.17542
MSTRG.23214.84	-1.78893	-1.75071	-7.29877	-1.5798	-0.879354	-0.108121	-2.27762	-2.32474	0.414402	-0.983217	-1.18159	-0.842478	-2.0297	-0.380232	-0.439074	-3.26568	-3.06657	-2.81589	-1.17822	-0.428938	-1.33969	-2.61215	-2.13681	-6.24621	-6.30346	-6.25854	-2.2775	-6.45999	-0.877725	-2.03741	-3.99765	-2.0441
MSTRG.23214.85	-2.44349	-0.929861	-2.1351	-0.934499	-1.72005	-1.64778	-6.68095	-2.88508	-0.628877	-1.67906	-4.8745	-1.73953	-6.14639	-0.416084	-1.1611	-2.1649	-4.46171	-1.29543	-0.796565	-2.21123	-2.15534	-2.69035	-2.67523	-6.24621	-6.30346	-6.25854	-3.23941	-6.45999	-1.12026	-3.26215	-2.96816	-3.7522
MSTRG.23214.86	-7.50819	0.364281	-7.29877	-7.48855	-1.83881	-7.00838	-6.68095	-0.198916	-7.10803	-1.58445	-6.70647	-6.66552	-6.14639	-0.623948	-7.50282	1.78104	-6.82814	-1.4994	-0.502492	-6.6645	-7.08769	-6.6921	0.145712	-6.24621	-6.30346	-6.25854	-7.06454	-6.45999	0.886248	-1.17987	-6.6228	-6.8232
MSTRG.23214.87	-7.50819	-0.406064	-0.682296	-2.68252	-0.823018	-1.23627	-6.68095	-6.93821	-1.42948	-7.58325	-3.51537	-3.11371	-6.14639	-6.85598	0.560896	-7.09677	-6.82814	-7.85987	-7.16793	-6.6645	-7.08769	-1.36319	-0.571487	-6.24621	-6.30346	-6.25854	-7.06454	-6.45999	-6.71585	-6.66317	-6.6228	-6.8232
MSTRG.23214.89	-7.50819	-0.767602	-7.29877	-7.48855	-7.27961	-7.00838	-6.68095	-6.93821	-7.10803	-7.58325	-6.70647	-6.66552	0.732003	-1.36445	0.357116	-7.09677	-4.62041	-4.37936	-7.16793	-6.6645	0.0630753	-6.6921	-6.66255	-6.24621	-6.30346	-6.25854	-7.06454	-6.45999	-6.71585	-6.66317	-0.346734	-6.8232
MSTRG.23214.90	-7.50819	-0.0902099	-3.362	-1.88549	-7.27961	-7.00838	-6.68095	-6.93821	-3.75609	-1.87451	-6.70647	-3.2188	-6.14639	-6.85598	-4.33447	-1.0865	-6.82814	-7.85987	-0.998218	-2.37884	-2.84505	-6.6921	-0.981868	-6.24621	-6.30346	-6.25854	-7.06454	-6.45999	-0.172667	-1.17964	-6.6228	-6.8232
MSTRG.23214.91	-7.50819	-7.70989	0.353636	-7.48855	-7.27961	-7.00838	-6.68095	-6.93821	-7.10803	-7.58325	-6.70647	-6.66552	-6.14639	-6.85598	2.49564	-7.09677	-6.82814	-7.85987	-7.16793	-6.6645	2.10409	-0.117444	-6.66255	-6.24621	-6.30346	-6.25854	-7.06454	-6.45999	0.391762	-6.66317	0.321066	0.848362
MSTRG.23214.92	-7.50819	-7.70989	-7.29877	-7.48855	-7.27961	-7.00838	-6.68095	0.109964	-3.87825	-7.58325	-6.70647	-6.66552	-6.14639	1.0015	0.94558	1.10664	-6.82814	-7.85987	-7.16793	-6.6645	-3.61831	-1.2277	-6.66255	-6.24621	-6.30346	-6.25854	-4.58037	-6.45999	-6.71585	-1.49222	-6.6228	-6.8232
MSTRG.23219.3	-4.18695	0.824601	-4.43727	-4.50523	-7.27961	-7.00838	-6.68095	-6.93821	-0.4757	-0.859522	-6.70647	-1.05891	-6.14639	-6.85598	-7.50282	-7.09677	-6.82814	-1.35167	-3.76682	-6.6645	-3.72262	-6.6921	-0.928957	-6.24621	-6.30346	-6.25854	-5.05806	-6.45999	0.149404	-6.66317	-6.6228	-6.8232
MSTRG.23219.4	-7.50819	-4.04295	-7.29877	0.0542456	0.119401	-7.00838	-6.68095	-6.93821	-1.40555	-7.58325	-0.42804	-6.66552	-6.14639	-6.85598	0.200416	0.973042	-6.82814	-7.85987	-3.66642	-6.6645	-1.63592	-6.6921	-0.399902	-6.24621	-6.30346	-6.25854	-7.06454	-6.45999	-0.682995	-3.94315	-6.6228	-6.8232
MSTRG.23087.1	3.28537	3.36859	2.84132	3.37642	3.17234	2.77327	1.78172	2.57124	2.9274	2.53896	2.42744	1.87507	1.79871	2.74358	3.22957	2.75235	1.94827	3.28427	2.96833	2.79093	2.74942	2.49997	2.01594	-0.509704	0.251982	-0.252302	2.05861	1.73085	1.83293	1.86748	1.91295	1.56716
MSTRG.23228.1	1.47816	2.17383	2.06413	0.558401	-1.36254	-0.773022	-0.420884	1.39664	1.03462	1.80408	1.2129	-2.4307	1.71076	1.54546	1.67693	0.622475	-1.53474	0.806669	-1.94328	1.26761	0.474963	1.67786	0.409754	-1.93433	-1.92413	-2.18579	-0.647746	-0.850372	0.426234	1.38062	0.536805	0.968315
MSTRG.23229.1	1.45736	2.60631	1.92452	1.47037	1.54904	1.09262	-0.478497	0.753379	1.30282	1.14627	-6.70647	-1.46234	0.517336	1.40845	1.45695	0.975468	1.17082	-7.85987	0.668712	0.0872901	-0.201733	0.68281	-0.310925	-5.03083	-1.20477	-1.79492	-0.75333	-2.78051	0.632358	-0.813844	0.755867	1.065
MSTRG.23229.2	3.31983	3.07087	2.07358	3.38084	3.11395	2.4994	-6.68095	1.25219	1.57415	-7.58325	1.81973	1.20078	0.557075	2.41478	3.35692	2.47806	1.44418	3.70988	3.04247	2.80744	2.59395	0.677667	1.3521	-1.08562	-0.0392442	-1.49121	1.7012	0.778292	1.22625	0.821913	1.81232	-0.539153
MSTRG.23228.2	2.54708	3.11668	2.40756	1.75642	-0.386614	2.40109	1.82689	0.679039	1.96924	1.73836	1.42897	1.23527	1.07783	2.4985	2.0202	2.37725	1.65936	2.60118	2.81677	2.41634	0.754978	1.55651	1.05981	-1.33142	-1.63648	-0.881253	1.38203	-0.372633	-2.25163	1.50634	1.67867	1.31789
MSTRG.23228.3	1.77057	-7.70989	0.952685	2.40893	2.62457	-7.00838	-0.272594	1.26773	1.38991	0.635661	-0.479358	-6.66552	-6.14639	-6.85598	2.05693	-7.09677	-1.97855	1.66279	-7.16793	-6.6645	1.18849	-0.454674	-0.246497	-2.59321	-6.30346	-6.25854	-7.06454	0.345417	1.18289	-6.66317	-6.6228	-0.547053
MSTRG.23228.4	-0.758405	2.87193	-0.3635	-0.542729	0.214291	-0.981838	0.285967	-1.55153	0.0966081	1.37777	-1.33046	-1.31893	-2.10822	-0.690362	-1.32369	-2.45024	-1.02066	-1.40238	-2.45959	-0.361661	-3.25173	-1.62103	-1.88967	-1.69673	-1.86698	-1.97977	-0.867062	-1.26006	-0.711779	-2.0542	-2.60785	-1.19322
MSTRG.23230.1	2.569	3.2546	2.40528	2.73492	1.89566	1.55841	-0.043711	0.527454	1.75867	1.16313	1.25476	-0.387382	0.682413	2.53629	2.39547	-1.18591	0.424266	2.8331	2.67287	0.98674	2.10469	1.31425	0.827373	-3.46907	-2.2088	-2.91995	1.46372	-0.601726	1.51611	1.44332	1.99096	-1.95891
MSTRG.23228.5	-7.50819	-1.70999	-1.32944	-2.34419	-7.27961	-3.02112	-6.68095	-0.388626	-2.3745	0.179321	-6.70647	-6.66552	-6.14639	-0.383988	-1.60298	0.00348772	-2.39309	-1.79589	-0.555785	-6.6645	0.748296	-6.6921	-6.65511	-6.24621	-6.30346	-6.25854	-3.06276	-5.2663	-2.68993	-6.65681	-1.74534	-5.52799
MSTRG.23230.2	3.20701	2.8204	2.56655	3.56598	3.15441	2.49289	1.31116	2.42587	3.06194	2.18716	1.99033	1.53758	2.04127	2.24366	3.43904	3.3323	1.89417	3.80474	2.4371	2.78738	2.68105	1.80328	1.98425	-0.881378	0.111334	-1.14467	2.33903	1.30159	1.94657	2.12916	1.87434	2.3612
MSTRG.23228.6	2.44563	2.54023	2.19844	2.13604	2.71788	2.73924	1.90709	1.37302	-0.0990664	1.51667	1.30597	2.69361	0.70514	2.62592	2.33784	-0.630191	2.4758	0.375777	2.66525	2.27951	0.898345	1.44058	1.39461	1.59818	1.94736	0.889937	0.926158	1.54341	1.85547	-0.312339	1.52544	0.332346
MSTRG.23228.7	-2.98606	-7.70989	-7.29877	-7.48855	-7.27961	-7.00838	-1.59384	-6.69682	2.51785	-7.58325	-6.60426	-6.66552	-5.52825	-6.85598	-3.10213	2.75666	-6.82814	3.25734	-3.07778	-6.53565	2.72866	-5.85396	-6.58681	-6.24621	-6.30346	-6.25854	-7.06454	-6.45999	-6.71585	-6.57163	-6.54465	-6.48412
MSTRG.23228.8	-7.50819	-7.70989	-7.29877	-7.48855	-7.27961	-7.00838	1.77614	1.66365	-7.10803	-7.58325	2.15756	-6.66552	-6.14639	-6.85598	-0.300965	-3.54685	-6.82814	-7.85987	-7.16793	-6.6645	-7.08769	-6.6921	1.44628	-6.24621	-6.30346	-6.25854	-7.06454	2.13884	-6.71585	-6.66317	-6.6228	1.68285
LotjaGi5g1v0127600_LC.1.nasc001	-1.44407	-3.15841	-3.46664	-2.43124	-2.88751	-2.23745	-3.00437	-2.93216	-5.64116	-3.10649	-2.57636	-3.35066	-2.23053	-2.96592	-2.5268	-5.19131	-3.35163	-6.04602	-3.00893	-1.79329	-5.4583	-2.00354	-2.977	-3.87293	-3.72059	-3.7125	-2.9446	-2.84226	-3.5321	-2.40576	-2.74241	-3.55751
LotjaGi5g1v0127700.1	-1.91644	-1.44659	-0.476429	-1.44352	-1.28666	-1.29852	-0.791655	-2.36606	-6.13417	-0.432247	-1.28619	-0.492344	-0.821465	-1.7683	-2.54534	-5.16851	0.417108	-7.50661	-0.367666	-0.97805	-6.90825	-0.837164	-0.849143	1.83293	0.704697	0.838116	-0.233713	0.428626	-0.143539	-1.2048	0.462573	-0.842999
LotjaGi5g1v0127800_LC.1	0.569864	-3.37823	-1.82236	-3.65613	-3.27031	-3.93355	-0.984004	-3.79739	-3.70669	-1.53121	-3.35457	-2.99553	-1.38091	-3.75632	-3.9759	-2.87447	-3.08877	-4.31052	-3.21724	-3.39024	-1.15211	-3.26564	-2.52878	-2.17208	-2.73414	-4.07314	-3.35989	-2.12973	-1.69156	-2.6497	-1.90925	-3.43015
LotjaGi5g1v0127700.1.nasc006	-1.75461	-3.88964	0.758216	-0.485146	-1.34907	-0.668782	0.583679	-2.66735	-4.06996	1.36688	1.18107	1.51765	-1.54752	-0.96362	-0.66589	-0.262217	0.00111273	-7.01423	0.256628	-3.38575	-2.91839	2.42575	0.561421	3.19547	-2.3097	2.91358	2.84577	-0.568658	-0.370569	1.39898	1.07934	-0.234625
LotjaGi5g1v0127700.1.nasc005	-1.68196	-0.552986	-1.20286	-1.75482	-1.20282	-0.460115	-0.0393338	-1.42574	-0.824913	-1.45351	-0.448045	-0.765028	0.342764	-1.24448	-1.39863	-1.02593	-0.450246	-1.2486	-0.645147	-1.3506	-1.31132	-0.953893	-0.364814	0.75778	-0.664014	0.830854	-1.07006	0.451917	-0.195821	0.312429	0.388271	-0.46436
LotjaGi5g1v0127700.1.nasc004	-3.10134	-2.43903	-2.1514	-2.72976	-2.89662	-3.02005	-3.36793	-3.80368	-3.24791	-2.91279	-2.7614	-2.32464	-2.29185	-3.34029	-2.90174	-3.01846	-3.13132	-3.04315	-2.41299	-3.08394	-2.4698	-2.74588	-2.95587	-1.67182	-1.97618	-1.92005	-3.16045	-1.81172	-2.36579	-1.88123	-1.53202	-2.47342
LotjaGi5g1v0127700.1.nasc001	-2.37424	-1.56941	-2.49134	-2.13503	-2.7384	-2.81865	-2.66359	-3.44558	-3.29858	-2.90088	-3.48819	-3.19638	-3.73851	-3.243	-2.59426	-2.68941	-2.73668	-1.76435	-1.60316	-2.87426	-2.07936	-2.86822	-2.93281	-3.61638	-3.54765	-2.96397	-2.72569	-2.56064	-3.85326	-3.33916	-2.123	-3.28826
MSTRG.23228.18	1.98273	-7.70989	-7.29877	-7.48855	2.43318	-0.735108	-2.61446	-0.617561	0.785966	-7.58325	-6.70647	0.687787	0.497242	1.64233	2.2111	0.846574	-1.25495	1.63955	-0.138863	-6.6645	1.17108	1.6117	0.702092	-4.29141	-2.60208	-3.65554	0.878536	-2.12907	0.868651	0.678148	0.878975	-6.8232
MSTRG.23230.4	1.071	2.00828	1.67222	2.75434	0.755908	1.49229	-5.27419	0.566921	0.52461	0.0697106	1.70087	-0.33867	1.06447	1.93448	-0.133421	-2.30683	0.736564	0.954102	1.81717	1.16361	1.10172	-6.08639	1.11082	-2.31739	-0.520448	-2.15459	-4.46661	0.281878	1.39502	0.315405	0.768394	0.505622
MSTRG.23230.5	3.37824	3.11436	3.12125	3.34523	2.39435	2.3528	0.867529	1.99985	1.56463	1.11815	0.826462	0.571826	-0.634339	2.35317	3.68776	1.44693	1.74616	1.68831	3.44075	2.91077	1.48801	0.767975	-0.167041	-3.18492	-2.77025	-5.93772	1.55691	-0.360445	-0.576485	0.977854	1.95497	1.4427
MSTRG.23230.6	0.306357	1.45279	0.244619	1.06929	0.722816	-1.03436	-2.97486	-0.703227	-0.648257	-1.47271	-0.826598	-1.65557	-1.78799	0.362336	-0.864895	-0.38942	-1.42092	1.44509	0.533356	-0.548338	0.00925882	-1.63482	-1.06028	-5.3882	-4.73581	-5.12743	-1.19084	-3.49785	-0.159526	-2.87835	-1.20072	-2.89048
MSTRG.23230.7	-2.05293	-2.46622	-4.60862	-2.86826	-7.27961	-1.5118	-1.8603	-3.66691	-7.10803	-3.30544	-6.70647	-4.04098	-3.61556	-2.56149	1.31015	-1.68708	-4.08465	-2.1312	-2.23027	-2.24436	-3.73645	-6.6921	-6.66255	-6.24621	-6.30346	-6.25854	-1.2179	-4.48257	-6.71585	-0.941682	-3.65773	-3.99571
MSTRG.23228.19	-7.50819	-7.70989	-0.880715	0.469756	-0.745504	-0.272203	-4.08068	-0.717527	-4.84263	-7.58325	-0.407788	-6.66552	-5.58148	-0.718048	-3.09122	-7.09677	-5.06904	0.593903	0.0468965	-4.21614	-4.3961	-3.00119	-2.67779	-6.23724	-2.64845	-6.25854	-2.78132	-1.95897	-1.69305	-0.998786	-5.30984	-4.84814
MSTRG.23228.20	2.87689	1.92284	2.29352	2.42183	1.28893	1.41428	0.205761	1.24045	1.74069	0.310514	0.738988	0.432288	0.902204	2.39274	2.40781	1.73149	0.98291	2.37507	2.34289	2.4013	1.97602	0.734633	0.530254	-1.56585	-0.736248	-1.36913	0.313254	-0.250078	0.972295	0.673445	1.38979	1.45162
MSTRG.23231.1	2.47525	3.41098	3.45522	3.07636	2.42766	2.18879	1.01773	-0.123121	1.71683	1.82039	1.68806	1.65286	2.08006	3.0949	2.9184	2.76122	1.31952	2.69737	2.72655	2.86357	2.65529	0.0569773	1.90716	-0.961343	0.346077	-1.30514	1.02422	0.21165	0.0209879	1.64074	1.70851	1.20607
MSTRG.23231.3	0.69694	0.144831	-7.29877	1.48997	-0.455392	-0.876612	-0.375475	1.34909	1.38232	-7.58325	-6.70647	-6.66552	0.0836855	1.26562	0.749627	0.254769	-6.82814	0.729511	1.29684	-0.152798	0.588016	-0.666137	-6.66255	-6.24621	-6.30346	-5.80765	-0.321838	-1.11382	1.20785	-0.444034	-6.6228	-6.8232
MSTRG.23228.21	-7.50819	-1.1361	-3.9235	-7.45309	2.375	-7.00838	-6.43065	-5.14594	-1.00069	-6.5937	-5.8881	-1.45567	-4.78886	-6.85598	-2.20535	-6.07733	-6.82814	-0.967676	-1.46766	-6.6645	-1.12898	0.966234	-0.27897	-2.93643	-1.09628	-2.9753	-6.65607	-1.13101	-0.118478	0.914267	-0.162777	-1.42675
MSTRG.23228.22	1.38237	2.74984	-3.67398	1.18981	2.22658	0.960306	-6.68095	0.0746117	1.48179	1.06466	1.56761	-1.65458	0.0716934	-0.698334	1.94182	-0.101324	1.5568	1.79017	-1.8986	-0.555082	1.54526	0.868509	1.15197	-0.90289	0.455766	-1.23426	0.953395	-0.156246	0.464458	1.75328	0.681443	-2.25745
MSTRG.23228.23	0.904398	1.95694	0.5389	1.11818	1.65905	-2.50034	-1.1234	0.77051	0.87793	0.355516	0.15502	1.03739	0.00799171	1.11252	0.420537	0.599156	-2.40628	2.0312	-3.46758	0.83083	0.333342	0.0841787	-0.83538	-5.48095	-1.03764	-6.25854	-0.122375	-0.529523	0.986882	0.276506	-0.377885	-4.56248
MSTRG.23231.4	1.3293	0.660897	-7.29877	-7.48855	-0.384712	-1.52448	-6.68095	1.00953	0.653796	0.88589	-6.70647	-1.32979	-4.84863	1.28778	-7.50282	-0.121841	-6.82814	0.236768	-7.16793	-6.64349	0.585038	-1.29457	-0.950621	-6.24621	-6.30346	-6.25854	-1.04281	-6.45999	1.66755	-4.08744	0.27743	-1.00477
MSTRG.23231.5	2.118	-1.87916	-0.150533	0.811139	0.326948	-0.182026	-6.68095	0.885407	0.707046	-1.19702	-0.284619	-0.724033	-1.14215	0.583865	-0.093655	-0.628245	0.406228	1.59562	0.302649	0.505164	0.131968	0.137853	-1.23184	-6.24621	-6.30346	-6.25854	-0.695944	-0.439876	-0.653858	-1.25166	-0.1928	0.445731
MSTRG.23228.24	0.907774	1.69103	-7.28854	-7.48855	-2.37421	-0.931279	-6.57906	1.091	-7.10803	-7.58325	-0.196214	0.246119	1.36777	0.439291	0.347169	-7.09677	-2.05612	-2.62446	-0.0280085	0.804817	-0.261606	-0.81733	-6.66255	-6.24621	-6.30346	-6.25854	-7.06454	-6.45999	0.646456	-2.54576	-6.6228	-1.70756
MSTRG.23228.25	1.15594	0.64156	1.46456	2.86821	0.367394	-0.426312	-2.4986	0.745107	1.29986	-0.0498382	-2.40715	-0.570554	1.9176	2.03627	0.685278	2.29048	-1.4001	1.48503	-0.0794592	1.28961	2.10495	-0.121055	0.761295	-4.29257	-2.31334	-4.90932	0.61286	-2.73561	0.987848	1.10284	0.540008	-1.76172
MSTRG.23228.26	-0.899256	-3.7071	-7.29877	-1.36003	-7.27961	0.716783	-6.68095	-6.93821	-0.811161	-7.58325	-6.70647	-6.66552	-2.74415	-0.555845	-0.687698	-2.89402	-1.96389	-3.51072	-1.76867	-1.73661	-4.51365	-3.10239	-4.6743	-6.24621	-6.30346	-6.25854	0.712846	-6.45999	-1.59039	-4.18736	-0.767043	-6.8232
MSTRG.23231.8	0.124504	3.06047	0.745473	2.39367	1.58126	2.08189	0.287326	-6.68169	2.00079	1.84889	0.0907674	-0.318566	-5.14322	2.24857	3.17112	1.38677	1.06806	2.589	2.69081	-5.60088	2.28271	2.56984	0.892813	-6.24621	-3.8843	-5.93087	2.12665	-0.869085	1.42017	1.97159	0.821737	0.258895
MSTRG.23231.7	1.81929	1.9153	2.00432	1.87138	1.39556	0.578387	1.21628	1.38632	1.44853	0.628725	-0.378131	0.860343	0.224647	1.86691	1.8409	1.45384	0.13245	1.69622	1.37617	1.78208	2.09442	1.24012	1.3003	-4.5378	-0.296386	-4.01708	0.807108	-0.919579	-0.776266	0.97541	0.769616	-0.393821
MSTRG.23228.27	-1.08839	-1.18295	0.982063	0.510204	-2.74301	-2.24415	-6.68095	0.3468	-3.62562	1.08809	-0.428568	-6.66552	-6.14639	-0.87858	-1.30877	-1.57256	-1.8715	-4.16512	-0.553578	-0.603177	-1.34578	-3.17736	0.919277	-6.24621	-6.30346	-6.25854	-2.73409	-6.45999	-1.66985	-2.58006	-5.72707	-6.8232
MSTRG.23228.28	-7.50819	1.48442	-7.29877	-0.218018	0.978558	2.09372	-5.7195	-2.59069	-5.8206	-7.58325	0.130024	1.24773	-5.78093	2.9891	-0.412585	-3.11242	-6.82814	-0.964311	1.13828	-6.6645	-0.00755383	-6.6921	-6.66255	-6.24621	-3.28322	-6.24716	-0.402168	-6.29486	2.12563	-6.66317	-6.6228	-6.8232
MSTRG.23231.9	-3.3056	2.83138	-2.612	-2.34695	-4.21827	-4.71663	-1.7386	-2.60057	-4.35045	-5.15575	-6.70647	-2.37891	-3.64937	-1.6514	-3.00138	-2.99186	-5.22235	-2.01286	-3.69486	-2.25155	-1.93463	-4.02006	-1.38833	-6.24621	-1.02564	-6.25854	-2.96469	-6.45999	-2.46394	0.163287	-2.13697	-5.23177
MSTRG.23231.10	-7.07587	0.578321	-2.30019	-0.985784	-4.05884	-6.56977	-4.05214	-1.26192	-2.73568	-0.348459	-0.988022	0.185167	-5.27748	-1.65155	-2.10651	-3.14768	-2.39159	-4.38209	-1.90976	0.288407	-2.85112	-6.6921	-1.67538	-6.24621	-6.30346	-6.25854	-3.3437	-6.45999	0.254471	-3.18218	-0.978178	-6.8232
MSTRG.23231.12	-1.1718	-0.887193	-7.29877	-1.86074	-2.53504	-3.86815	-5.45796	-6.93821	-0.301187	-7.58325	-6.70647	-6.66552	-2.68463	-1.19767	-2.92299	-4.30085	-6.82814	-2.53669	-3.65164	-0.714948	0.189501	-3.34558	-6.66255	-6.24621	-6.30346	-6.25854	-3.67103	-3.62461	-0.486139	-2.4526	-6.6228	-6.8232
LotjaGi5g1v0128000_LC.1.nasc001	-4.21856	-3.66007	-3.58196	-0.0512256	-3.18025	-1.6427	-0.0358838	-2.92067	-3.83488	-2.78319	-1.03908	-2.65897	-2.71846	-3.48141	-3.1252	-4.5101	-1.6283	-4.14019	-1.13519	-3.2298	-3.0855	-3.42641	-3.25238	-3.66651	-3.0834	-3.60813	-2.97545	-1.35449	-5.0984	-4.26884	-3.76059	-2.16433
MSTRG.23231.16	0.443126	2.02312	-0.33892	-1.12082	-0.127562	-2.16699	-3.16224	1.44195	0.766018	-0.233342	-0.145524	1.12219	-0.43726	-0.206041	1.09184	-0.0291572	-1.49618	-0.441507	-0.443455	-1.58826	-0.840938	0.229474	-0.774898	-3.99573	-5.51958	-6.25854	-1.05988	-2.18454	-0.489732	0.664238	0.343897	-3.92944
MSTRG.23231.19	2.87296	1.73466	3.05814	2.97826	2.30961	1.4631	-1.5029	1.25394	3.06725	2.15817	0.259749	0.721068	0.794775	3.3912	1.7171	2.25918	0.114223	2.81086	2.86288	2.44849	3.31528	0.938405	1.97748	-1.26745	-2.56706	-1.55573	2.38607	0.207777	1.65538	0.752884	0.830738	-0.304899
MSTRG.23228.31	1.7048	2.16491	2.74844	2.53329	1.64332	0.240668	1.5716	0.367244	2.27758	0.418803	-6.70647	0.888637	-3.50775	1.94122	1.24271	1.60088	-0.54123	2.61737	1.90904	1.60045	2.72703	2.66964	1.24561	-6.24621	-5.87378	-6.25854	1.01625	0.15032	1.5346	2.13501	-6.6228	0.899074
MSTRG.23231.18	1.46216	2.45818	1.80637	1.95482	1.5726	0.587061	0.349539	0.786125	1.30399	0.942029	0.710146	0.306891	0.471066	2.35103	1.13298	1.62634	0.309964	1.81902	1.3439	2.003	2.22679	1.08158	0.368052	-4.93201	-0.589112	-6.25854	0.00789656	0.26074	1.73628	2.1706	1.14152	0.069756
MSTRG.23231.17	-1.1773	-0.966188	-1.13326	-0.50418	-1.42623	-2.45855	-3.70014	-1.47129	-1.65697	-1.85221	-3.31193	-2.34205	-3.04591	-1.16598	-1.07925	-1.60362	-3.13132	-1.59241	-1.29223	-1.25625	-0.0751198	-2.01998	-1.49168	-6.24621	-4.9055	-5.74277	-2.953	-4.73233	-1.97963	-0.931934	-2.15078	-4.10236
MSTRG.23231.20	-7.50819	-7.70989	-0.907684	-0.902514	-1.46379	-7.00838	-6.68095	-0.492571	-2.08076	-1.94656	-1.03944	-6.66552	1.28262	-0.587355	-0.0480497	-1.95314	0.00453401	-7.85987	-7.16793	-6.6645	-2.26935	-2.36463	-6.66255	-6.24621	-6.30346	-6.25854	-0.691712	-1.76987	0.332263	-2.14253	-1.17407	1.92725
MSTRG.23231.21	2.30921	2.58887	1.11052	1.35113	1.47466	2.13352	-6.68095	0.566967	0.86392	2.29204	1.10497	0.455434	-0.445918	2.72705	2.05587	0.970396	-2.83508	0.9882	2.24941	0.479617	0.151735	1.49751	-0.896061	-6.24621	-6.30346	-3.38705	-1.74055	-6.45999	2.08034	-1.92282	0.304701	-0.424062
MSTRG.23228.32	1.65301	-3.19257	-5.27355	-7.48855	-2.97048	-7.00838	-6.68095	-3.09789	-2.23115	-7.58325	-1.76814	-4.73084	-1.94389	-1.88417	2.82216	-3.85313	-5.22146	-2.75115	-3.3838	-2.55296	-5.15784	-5.29264	-4.75917	-4.281	-6.30346	-5.11509	-3.92509	-6.45999	-4.13935	-4.22881	-1.91662	-4.06231
MSTRG.23231.22	1.57035	2.49316	1.57251	1.69353	1.90536	-2.46478	-2.44651	-0.147384	2.59368	-2.09203	-1.61828	1.16456	-1.75935	-0.847713	2.40223	1.60842	-1.09106	2.6007	2.0067	2.48019	-0.803025	1.20113	-0.601982	-4.52492	-1.52943	-4.8821	-1.67967	-1.61664	-6.71585	-3.71454	1.17714	-1.60945
MSTRG.23231.23	-1.33635	-7.70989	-2.62087	-1.31251	-2.22457	-7.00838	-4.86446	-0.770311	-1.30272	-3.40088	-5.52663	-3.41578	-6.14639	-0.916292	-3.02463	-1.26571	-2.96085	-1.55843	-1.67062	-6.6645	-0.804619	-3.35132	-6.66255	-6.0171	-6.30346	-6.25854	-1.81227	-6.45999	-2.20552	-1.85397	-2.0986	-6.8232
MSTRG.23231.24	-4.21856	-4.37928	-4.21956	-3.51003	-3.49741	-1.76177	-6.68095	-0.6208	-3.27174	-2.71665	-3.68341	-2.81502	-6.14639	-3.91521	-4.80471	-4.17185	-6.82814	-3.07196	-4.86978	-3.10372	-2.85662	-3.57778	-6.66255	-6.24621	-6.30346	-6.25854	-0.641344	-6.45999	0.255004	-0.173402	-6.6228	-3.81544
MSTRG.23231.26	-2.69456	-3.2515	-3.00142	-2.86701	-2.75675	-3.05671	-1.7034	-3.09693	-7.10803	1.74752	-1.95216	-0.978431	-6.14639	-2.20735	-0.74647	-2.96309	-0.306655	-2.32347	-0.602568	-0.388979	-3.51031	-1.94308	-6.66255	-4.92731	-6.30346	-2.63087	-1.79488	-1.68242	1.19923	0.645331	-6.6228	-1.42373
MSTRG.23231.28	3.22265	3.8388	2.94922	1.31561	3.14219	2.75898	0.258648	0.782393	2.70581	0.709099	-0.290383	2.05026	0.490735	4.09706	3.26495	2.81452	0.178834	3.47403	2.93686	0.410187	3.3669	0.285869	2.31112	-3.12631	-0.722942	-3.70932	2.40936	-1.33398	2.43757	0.340165	2.45568	-0.0524502
MSTRG.23231.31	0.213926	0.340767	0.894178	0.504417	-1.29707	-7.00838	-6.68095	0.498132	-1.57392	-7.58325	-6.70647	-6.66552	-6.14639	1.10767	-1.02312	-7.09677	-6.82814	-1.07021	0.669317	-6.6645	2.30655	-1.12299	-6.66255	-6.24621	-6.30346	-6.25854	-3.26672	-6.45999	-6.71585	-6.66317	-0.955568	-0.678819
MSTRG.23231.32	-3.57463	-1.69378	-3.61289	-1.8354	-1.93522	-7.00838	-6.68095	0.745961	-2.00286	-7.58325	-6.70647	-6.66552	-6.14639	-2.395	-4.29034	-7.09677	-6.82814	-1.64949	-3.89785	-6.6645	1.34135	-2.79563	-6.66255	-6.24621	-6.30346	-6.25854	0.809514	-6.45999	-6.71585	-6.66317	-6.6228	-3.15676
MSTRG.23228.33	2.13452	3.85899	1.87728	2.01457	2.37358	0.961357	-0.714831	1.37568	2.41462	2.39243	0.106402	1.64757	1.6843	3.07922	3.30753	1.79038	0.935092	2.03754	2.12609	2.64537	3.12631	1.93853	2.4002	-2.5402	0.0584121	-3.25488	1.01337	-0.454227	3.32775	2.58461	2.3242	0.41876
MSTRG.23231.33	2.91337	3.50373	2.58436	2.96325	2.36712	1.36795	-6.68095	1.87554	2.42495	-7.58325	0.257625	0.89848	1.3798	3.22854	2.95867	2.30886	0.425437	2.79426	1.80381	2.13852	3.36337	1.92735	1.94441	-6.24621	0.0344112	-6.25854	1.34798	-6.45999	-6.71585	1.79578	1.45433	0.366442
MSTRG.23231.34	4.51069	4.91896	4.09083	4.59349	4.12002	3.79278	0.684672	3.58601	4.53858	3.37036	3.12925	3.52582	2.87453	4.96558	4.43054	4.02629	-6.82814	4.21611	4.03726	3.98864	4.64067	3.42475	3.16169	-6.24621	1.40566	-2.08882	3.72969	1.15467	4.00915	3.68541	3.26531	2.39732
MSTRG.23232.1	4.18982	5.0065	4.12984	4.47028	4.12166	3.01088	0.248935	3.57274	4.37642	3.74222	1.17744	2.84269	3.57019	4.99332	4.75294	3.91921	3.32104	4.45099	4.0223	3.83855	4.8567	3.62248	3.99922	-1.00715	0.665227	-1.90795	2.98948	1.1789	4.17295	3.79567	3.36221	2.32807
MSTRG.23228.34	-2.24991	-1.20814	-0.658724	-0.789839	-0.93268	-2.51093	-4.17686	-0.677009	-0.0611958	-2.49809	-4.42092	-2.57351	-2.77303	0.715982	-0.591947	-3.06124	-2.57411	-1.54597	0.344476	-2.0505	-0.503592	-1.32217	0.152946	-6.24621	-1.67247	-3.74728	0.565719	-5.3006	0.315224	-3.86535	-1.9107	-0.799442
MSTRG.23233.1	3.51365	4.13709	3.25841	3.55818	3.31089	2.40993	-0.0797708	2.43449	3.30727	2.7596	1.56691	2.25299	2.3598	3.97034	3.70193	3.05906	1.435	3.31791	3.20981	3.22942	3.71202	2.76452	2.51369	-1.8542	-0.137254	-2.627	2.66476	0.297485	3.44704	2.8761	2.50967	1.43111
MSTRG.23231.35	1.76632	-7.70989	1.77031	-1.22676	-0.72824	-6.8145	-6.46862	-6.39876	-2.72511	1.39769	-6.24953	-6.12567	-3.70681	-5.0102	1.60457	-0.984444	0.753635	-0.578879	-0.761329	-1.62287	2.43075	1.5193	-2.88861	-6.24621	-6.30346	-6.25854	-0.578747	-6.20812	-0.581035	0.130296	-6.31463	-2.94598
MSTRG.23231.36	-2.4842	1.09574	-2.32121	-2.09032	-0.56039	-0.903968	0.638695	-1.10536	2.30716	-3.6676	2.08205	1.61234	1.45193	3.07325	-2.33666	-1.87532	-6.82814	-0.69185	-3.003	2.29334	-2.63022	-6.6921	-6.66255	-0.871674	-0.692431	-1.44214	1.92292	-3.62673	-6.71585	-6.66317	1.5503	-3.28815
MSTRG.23231.37	3.79422	3.74077	3.22066	4.42602	2.34824	2.59769	-6.68095	3.54074	2.06633	3.18087	-6.70647	0.712699	1.16874	-6.85598	3.21672	3.39912	2.36102	3.27598	2.96821	3.3462	3.24851	2.82688	1.90446	-6.24621	-6.30346	-6.25854	-7.06454	1.27825	2.70407	3.17534	-6.6228	2.08836
MSTRG.23231.38	-2.50684	3.0183	-1.8236	-0.246807	-7.27961	-7.00838	-6.68095	-3.26508	-0.922625	0.291297	-3.70572	-6.66552	-6.14639	-6.85598	0.169188	-2.53141	-6.82814	-1.15365	-3.11071	-2.38044	-1.71373	-6.6921	0.704946	-6.24621	-6.30346	-6.25854	-2.87391	-6.45999	-0.652487	-3.05927	-6.6228	-1.4057
MSTRG.23231.39	-7.50819	-7.70989	1.98007	-7.48855	-7.27961	-7.00838	-6.68095	-6.93821	0.800646	-7.58325	-6.70647	-6.66552	-6.14639	-6.85598	-7.50282	-7.09677	-6.82814	-7.85987	-7.16793	-6.6645	-7.08769	-6.6921	-6.66255	-6.24621	-6.30346	-6.25854	-7.06454	-6.45999	-6.71585	-6.66317	-6.6228	-6.8232
MSTRG.23228.35	-5.76491	0.879052	-1.71775	-7.48855	-0.972655	-2.07649	-6.68095	-5.14634	0.141348	-7.58325	-2.17658	-6.66083	-5.96713	-3.65207	-7.50282	-2.90485	-3.23778	-7.85987	-3.28551	-5.11999	-5.15325	-6.6921	-3.34433	-6.24621	-6.30346	-6.25854	-3.18446	-6.45999	-1.48457	-6.66317	-6.6228	-4.42331
MSTRG.23228.36	-1.54594	-0.413	-1.91701	-1.00796	-0.0866886	-2.68401	0.126215	-6.28623	2.65287	-1.93251	-1.57092	-1.52287	-6.14639	-1.82725	-1.92305	-7.09677	-2.60065	0.203829	-2.41976	-1.82364	-1.12288	-2.2707	1.53752	-5.93577	-6.30346	-6.22466	-5.67622	-4.56688	0.794983	-1.58181	-5.53956	-3.80016
MSTRG.23228.37	-7.50819	-7.70989	1.88614	2.3869	-7.27961	1.67357	-6.68095	-6.93821	-4.21065	-1.84167	-6.70647	-0.546062	-4.58059	2.53374	-7.50282	1.08367	-6.82814	2.76607	-7.16793	0.404358	-0.445126	1.40245	-1.03798	-4.32855	-6.30346	-3.97232	-0.896308	-6.45999	1.57528	-1.77418	-6.6228	-1.02436
MSTRG.23228.38	-4.32691	-7.70989	-2.31659	-7.48855	-7.27961	-5.70228	-2.86559	-6.93821	-7.10803	0.200529	-6.70647	-6.66552	-6.14639	1.17995	0.870934	-7.09677	-6.82814	-7.85987	-7.05387	-6.6645	-7.08769	-6.6921	0.0469453	-6.24621	-6.30346	-6.25854	1.39637	-6.45999	-3.78163	-6.66317	2.03891	0.869288
MSTRG.23228.39	-7.50819	-7.70989	-4.18761	-7.48855	-7.27961	-7.00838	-3.10781	0.22624	-7.10803	-7.58325	-0.116788	-6.66552	1.86059	-3.57095	-7.50282	-2.31156	-6.82814	-3.19213	2.4916	-6.6645	3.13923	-6.6921	-4.37147	-6.24621	-3.59176	-6.25854	-1.98463	-6.45999	-6.71585	0.975389	0.0389961	-6.64543
MSTRG.23228.40	1.56173	-7.70989	-7.29877	-7.48855	-7.27961	-7.00838	-3.41813	0.0617792	-7.10803	-0.0267197	-1.47189	-6.66552	-6.14639	-6.85598	2.82551	-0.678332	-6.82814	-7.85987	2.26533	1.62651	0.21623	1.13071	-6.66255	-6.24621	-4.07239	-5.45273	-0.229585	-0.281983	0.792953	1.78467	-6.6228	-0.159049
MSTRG.23228.43	-1.76036	0.648804	-0.607808	-7.48855	1.42003	-7.00838	-6.68095	-3.47952	-4.20018	-3.48783	-2.20125	-6.66552	-5.7013	-1.40207	-1.42748	-2.27727	-1.49189	0.235342	-7.16793	-0.715994	-2.10461	-1.87781	-1.52488	-6.24621	-6.30346	-6.25854	-1.76468	-6.45999	-2.21944	-6.66317	-2.50796	-6.8232
MSTRG.23231.41	-7.50819	-1.89878	-7.29877	-7.48855	-7.27961	-2.79542	-6.68095	-6.60944	-7.10803	-7.58325	-3.1765	-2.69902	1.58676	-6.85598	-7.50282	-7.09677	-6.82814	-2.07623	-7.16793	-4.66579	-4.14412	-6.6921	-2.01573	-6.24621	-6.30346	-6.25854	-7.06454	-6.45999	-4.74206	-5.47135	-6.6228	-6.8232
MSTRG.23231.44	-2.86554	-7.70989	-2.44204	-2.21984	-1.56405	-3.59051	-6.68095	-2.86909	-7.10803	-3.33005	-6.70647	-2.25556	-6.14639	-6.85598	-2.33861	-2.8461	-2.45244	-7.85987	-2.55881	-5.22039	-1.29813	-1.16974	-1.21246	-6.24621	-2.18181	-6.25854	-7.06454	-6.45999	-1.08443	-2.04526	-6.6228	-6.8232
MSTRG.23231.45	-1.40571	0.211386	-3.47575	-1.39363	-0.851107	-3.64394	-6.68095	-5.53288	-1.23042	1.03549	-0.115358	-0.422891	-2.58451	2.00352	-2.3421	-1.49923	-2.46579	-1.77866	-1.77064	-3.64796	-1.52129	-0.15208	-2.72588	-6.24621	-0.728524	-6.25854	-4.77276	-6.45999	-0.0355507	-3.8655	0.556833	-6.8232
MSTRG.23234.1	-0.129788	-0.109538	-1.08387	-0.467188	-0.531152	-0.783357	-3.56006	-1.91433	-1.40654	-1.8053	-3.39565	-2.28811	-1.9189	-0.945427	0.468791	-0.702635	-2.60593	-0.10612	-0.834242	-0.555727	-0.929403	-1.5625	-2.66486	-6.05206	-5.14513	-4.88734	-2.15556	-3.60553	-2.0481	-1.23736	-0.793146	-2.55891
MSTRG.23235.1	-0.189839	0.221214	0.297799	-0.400544	-0.0617833	-1.48455	0.381976	-0.479398	0.447035	0.554681	-0.645027	0.153625	0.210137	0.300943	-1.18889	0.618572	0.0381224	1.25305	-0.113306	-0.410957	0.0407947	-0.433395	1.06957	-2.36599	-0.852205	-1.35209	0.342377	-0.380946	-0.455702	-1.06994	-1.16146	-0.741913
MSTRG.23235.2	-0.238237	-0.357755	1.16517	-1.35367	0.830049	-2.19933	-2.15549	-0.656652	-0.296093	1.34241	-1.33598	-0.789653	-1.82589	0.686563	-2.02324	0.321907	-5.71799	0.82027	-0.300342	-0.42111	1.13541	-2.57232	-0.996585	-6.24621	-3.76911	-6.25854	-0.956666	-6.45999	-0.447517	2.84725	0.457982	0.285799
MSTRG.23235.8	-1.8406	-0.34781	0.0365407	-1.52992	-0.696739	-1.95483	-6.68095	-1.30302	-0.982705	-0.256213	-2.95146	-2.15361	-0.778618	0.428118	-1.51111	-0.496932	-3.01082	0.949565	-2.15734	-0.471878	-0.611547	-1.80668	-0.72142	-6.24621	-2.80403	-6.25854	-0.363811	-2.65505	-1.40864	-1.62591	-0.568157	-1.0159
MSTRG.23235.5	-3.29184	-3.81194	-3.05795	-3.41618	-3.23608	-2.68873	-6.68095	-3.08606	-4.4085	-7.58325	-3.42944	-2.68817	-6.14639	-2.39192	-4.12945	-3.45551	-6.82814	-2.19416	-4.51125	-4.6154	-2.92122	-5.32814	-4.61641	-6.24621	-6.30346	-6.25854	-3.47679	-6.45999	-3.9935	-3.82054	-6.6228	-3.79368
MSTRG.23235.7	-1.7273	-1.81937	-2.05236	-2.33797	-1.58797	-2.03622	-3.10544	-1.16217	-3.20386	-0.814417	-3.2704	-3.09039	-3.08675	-0.853514	-2.34704	-2.10414	-1.22911	-0.0131529	0.101608	-0.498188	-2.06107	-2.07789	-2.88007	-5.54868	-2.68553	-6.25854	-2.23236	-5.0695	-2.81056	-4.57532	-3.74625	-2.07853
MSTRG.23235.4	-1.10921	-1.04307	0.0526445	-2.52545	-0.89153	-2.95238	-0.364438	-1.04988	-1.08414	-0.410338	-2.46896	-1.50777	-1.06065	-1.69379	-2.46102	-1.63288	-3.12663	0.0887019	-0.207901	-3.1612	-0.996767	-2.3448	-1.77821	-4.4253	-3.40465	-3.45499	-1.33524	-2.60943	-3.12227	-3.53707	-2.19342	-1.77244
MSTRG.23235.3	1.92599	1.48119	-1.69973	-1.64026	-4.95161	2.07675	-3.61545	-4.3211	-5.32431	-2.14792	-4.65942	-5.5449	-6.14639	-2.91453	-5.32869	-2.81827	-3.75081	-4.82891	3.01091	-2.96411	-4.87729	-6.38466	-2.33127	-3.95602	-6.30346	-4.67941	-4.12723	-4.70714	-4.84566	-4.44432	-2.56811	-3.65008
MSTRG.23235.6	-1.64062	-0.811062	-1.01839	-2.60932	-1.81156	-2.95452	-2.24544	-2.72979	-2.30979	-2.1107	-2.89959	-2.88587	-6.14639	-0.830194	-2.20926	-0.997401	-2.95761	-0.568968	-1.62298	0.892657	-1.40221	-3.01425	-2.83045	-6.24621	-3.79422	-4.58592	-2.01058	-2.40342	-3.9561	-6.22983	-4.22683	-1.79309
MSTRG.23231.48	2.62122	-0.0939202	-0.893979	1.58946	3.61453	-1.09388	-1.3605	-3.70346	2.64197	-0.0254347	1.10433	-4.20717	0.479889	1.8871	-1.6714	-1.10269	-6.82814	2.28985	-1.05813	1.93651	3.6732	1.46753	-2.02735	-4.71477	-3.92532	-6.25854	-0.728916	-2.54056	-1.99482	2.19779	-0.0901826	-0.728047
MSTRG.23235.9	2.20505	2.51312	2.27593	2.17014	2.02448	1.06956	-0.655838	1.85357	1.45159	2.43822	1.94893	1.64617	1.38991	2.33152	2.13582	1.96588	0.640244	3.05365	1.74175	2.4209	2.46677	1.62868	1.82126	-3.15643	-0.946021	-3.11163	0.711315	0.256412	0.430794	1.28468	1.16865	1.17655
MSTRG.23235.11	-5.4655	-4.05114	-2.80687	-3.89525	-0.717068	-5.34369	-3.02992	-2.85287	-2.29407	-7.58325	-5.0527	-1.51224	-5.04233	-2.64827	-3.96109	-2.99388	-4.35922	-2.52236	-4.58148	-2.18603	-2.79919	-5.53435	-3.49351	-5.84169	-4.6009	-6.25854	-4.35825	-6.45999	-2.9141	-3.27812	-2.0497	-4.02686
MSTRG.23231.49	-0.658764	-0.336493	-1.07203	0.084716	-0.81792	-1.37311	-1.83222	-1.90218	3.8158	0.343266	-3.74876	-1.91908	-1.08687	-0.258706	-0.962525	0.601095	-4.65088	-0.098955	-1.12422	-0.772007	-0.353954	-2.29365	-1.73823	-0.761167	-2.97268	-1.52011	-0.681976	-3.47188	-1.78551	-1.62336	-0.516031	-1.54008
MSTRG.23231.51	-3.94301	-2.37225	-2.13418	-4.54402	-3.45645	-4.19212	-6.68095	-6.93821	-6.95039	-0.728958	-6.70647	-6.66552	0.0258882	-6.85598	-1.28623	-7.09677	-6.82814	-0.980757	-7.16793	-2.33835	-7.08769	-6.6921	-6.66255	-6.24621	-4.07454	-6.25854	-2.71625	-6.45999	-6.71585	-5.61595	-2.54877	-6.8232
MSTRG.23231.52	-4.35525	-4.10537	1.56338	-2.7576	-5.5475	-1.786	-1.68453	-3.11694	-5.55348	-3.28905	-3.8206	-0.934316	-4.00675	-3.92208	-1.92147	-0.947024	-4.29893	-3.38092	-3.67505	-2.71546	-7.08769	-6.57479	-2.20382	-1.6305	-5.70426	-6.25854	-7.06454	-5.05265	-0.92283	-3.85515	-3.5131	-5.21606
MSTRG.23231.53	0.180037	3.74053	2.08445	-0.316515	0.00291273	-7.00838	-6.68095	-2.64319	0.423163	-7.58325	-6.70647	-6.66552	-1.97806	-6.85598	1.25157	2.88589	2.01229	-7.85987	-7.16793	-6.6645	-1.50087	-6.6921	-6.66255	-6.24621	0.213748	-6.25854	-7.06454	1.20653	1.41624	-3.03752	-6.6228	-6.73945
MSTRG.23231.54	1.26677	0.535941	-1.13698	0.323649	0.696322	-1.41487	-6.68095	-2.4811	-0.829991	0.888364	-1.08241	0.0142908	1.17462	-1.75141	0.232899	-0.466362	-0.716903	0.987301	0.702459	-0.0351892	0.414923	-0.563154	0.940625	-6.24621	-4.14584	-3.56586	1.17167	-2.44078	-0.55979	-0.258642	-6.62058	-6.8232
MSTRG.23235.12	-2.35364	-2.49147	-2.03051	-1.9433	-2.22816	-1.20826	-4.65007	-3.41134	-2.81546	-1.37677	-3.88988	-2.41594	-1.88826	-1.65257	-1.40982	-1.88584	-4.11136	-0.515535	-2.42213	-1.6516	-1.49182	-0.970811	-2.74564	-3.77136	-5.16823	-5.60062	-2.51651	-4.12927	-3.32558	-3.63976	-3.35465	-3.29026
MSTRG.23235.13	-3.41593	-2.13939	-2.00219	-4.22493	-2.94971	-0.783875	-5.21652	-1.10567	-2.51134	-1.67229	-1.77876	-2.25214	-2.39478	-1.74062	-0.765102	-0.84958	0.148292	-0.589804	-2.86485	-1.08715	-0.735022	-2.69664	-0.458675	-2.10748	-6.30346	-4.14725	-2.42391	-2.95178	-3.05524	-5.10399	-0.967138	-2.42739
MSTRG.23235.14	-1.75125	-1.53326	-1.97893	4.02191	-1.27889	-2.56464	-2.78229	-1.97657	-0.886149	-1.05608	-2.14788	-0.832605	-1.20665	-1.00188	4.06948	-0.343068	-1.80793	-1.10893	-2.44208	-1.1325	-1.70634	-2.71089	-0.507245	-2.31916	-6.30346	-6.15187	-1.98341	-3.12669	-2.2905	-1.14111	-0.631606	-2.61094
MSTRG.23231.55	-0.58651	-7.70989	-7.29877	0.116599	-0.825008	-7.00838	-6.68095	3.09707	0.432668	-7.58325	1.30021	-6.66552	-6.14639	1.94812	-7.50282	-7.09677	-6.82814	1.22704	2.39198	1.6074	0.203385	3.01821	-6.66255	-6.24621	-6.30346	-5.74127	-7.06454	-6.45999	2.10031	-1.36608	-6.6228	-6.8232
MSTRG.23231.56	3.07404	3.42373	1.22797	-0.494813	-0.170131	0.514607	-0.164815	-1.54046	-2.53725	-1.67549	-2.41417	-5.16352	-0.747233	-0.815113	-0.945286	-0.954881	-1.24504	0.457653	-1.46218	-1.23702	0.223447	-0.88947	-6.66255	-6.24621	-1.53545	-6.25854	0.0431789	-2.61547	-0.637238	-0.60748	0.772481	0.907624
MSTRG.23235.15	-1.41163	-4.54277	-1.24609	-7.48855	-1.04872	-3.55573	-1.29693	-4.44851	-1.37088	-7.58325	-2.85464	-1.91262	-4.79263	-1.28575	-1.57223	-1.71639	-1.02994	-0.411949	-5.40215	-2.76379	-0.86187	-3.30845	-1.94755	-6.05206	-0.501089	-4.11182	-1.70276	-0.795141	2.40205	-2.70834	-3.00276	-1.52482
MSTRG.23231.57	-2.26028	-2.95647	-4.18666	-1.70035	-2.9617	-3.12979	-3.21828	-6.34277	-5.39013	-1.80086	-5.84546	-3.29084	-4.6353	-1.64185	-1.33084	-1.47674	-5.10956	-0.347586	-1.46919	-0.531258	-5.69068	-6.6921	-1.59221	-4.72602	-5.3017	-5.56883	-0.757767	-4.90696	-1.68144	-4.35456	-3.77447	-2.86915
MSTRG.23231.58	-1.0256	-0.212503	-0.276271	0.075855	-0.937271	2.21719	-0.823815	-0.162022	1.45484	0.586779	0.961645	-2.08492	-6.14639	2.76245	2.62202	-1.98851	-6.65983	0.474092	-1.71256	2.23265	-0.669392	-3.54892	-0.778754	-6.24621	-6.30346	-1.63816	1.07112	-1.03258	-1.14249	-3.8136	-3.00757	-6.8232
MSTRG.23231.59	-1.87843	0.739702	-1.13163	2.66959	-1.77994	-1.51858	-3.06642	-0.274244	-2.16479	0.121258	-1.79839	1.53644	-0.361323	-0.906082	-0.449956	-1.94473	-1.89791	0.211517	-2.02666	0.0456305	-0.964701	-2.55384	-1.16172	-5.78897	-3.58156	-6.25854	-0.926633	-4.49584	-1.52859	-1.14753	-0.995969	0.104857
MSTRG.23231.60	1.53011	-0.127226	1.10398	0.516637	0.0122267	-0.186783	-4.31636	-2.25149	1.31575	0.497381	0.457009	0.20666	-0.880737	1.32074	0.360446	1.48401	-0.400992	0.083199	0.15237	0.739848	1.19574	-0.980042	0.0189172	-4.93129	-3.82759	-5.50135	-7.06454	-6.45999	0.887197	-6.33755	0.150136	-0.348125
MSTRG.23231.61	-4.8211	-3.76284	-2.16484	-5.3123	-3.8599	-4.59565	-6.68095	-5.49933	-3.98606	-2.60495	-3.64076	-4.08798	-2.79513	-5.41048	-3.895	-3.60204	-2.66223	-2.30697	-3.94053	-6.6645	-3.95595	-3.3113	-3.73311	-6.24621	-6.30346	-6.18271	-1.85908	-2.51308	-5.3672	-2.98257	-2.2812	-3.55123
MSTRG.23231.64	-3.57232	-2.73673	-2.9396	-5.14885	-3.66309	-4.77702	-5.77727	-1.87835	-5.4281	0.00761419	-5.73795	-4.6669	0.176918	-6.85598	-7.50282	-5.67015	-4.67805	-1.7522	-2.92187	-4.16325	-3.75008	-6.6921	-6.15802	-6.24621	-5.71036	-6.25854	-4.30979	-6.45999	-4.34974	-3.96262	-3.66288	-3.33406
MSTRG.23231.65	-4.26518	-7.70989	-7.29877	-7.48855	-4.90303	-7.00838	-6.68095	-6.93821	-7.10803	-7.58325	-6.70647	-6.66552	-6.14639	-3.53599	-5.38028	-4.18874	-2.32985	-7.85987	-7.16793	-2.42987	-7.08769	-6.6921	-0.018405	-6.24621	-6.30346	-6.25854	-3.0149	-6.45999	-1.01953	-6.66317	-1.08647	-6.8232
MSTRG.23231.66	-2.76396	1.41903	0.109423	0.619993	0.538466	-1.09409	-1.89046	-1.13742	-0.676135	1.03887	-2.95272	0.179371	-0.240036	-0.620763	-2.12383	0.642659	0.171296	0.544161	0.687835	-0.0996033	0.154252	-1.12776	0.368981	-2.76366	-1.88201	-4.94969	-6.52602	-2.39707	-2.73932	-0.322287	-6.35297	0.249489
MSTRG.23235.18	0.649248	0.88893	-0.153184	-0.775712	0.455571	-0.21788	-4.55214	0.542004	0.821143	0.742113	-0.580525	0.0745299	2.61591	1.71495	-0.533094	1.33072	-0.0450636	0.490898	-0.0311773	0.479728	0.628236	-1.6231	-5.9513	-6.24621	-6.2777	-6.25854	0.673193	-6.45999	0.298866	-0.0972503	-0.16835	-0.615753
MSTRG.23235.19	-7.50819	-7.70989	-7.29877	-7.48855	-4.62952	-7.00838	-6.68095	-6.93821	-7.10803	-7.58325	-6.70647	-6.66552	0.887056	-5.30981	-6.16187	-7.09677	-6.82814	-7.85987	-7.16793	-4.40119	-3.02861	1.39419	-6.66255	-6.24621	-6.30346	-6.25854	-7.06454	-6.45999	-6.71585	-6.66317	-6.6228	-6.8232
MSTRG.23231.69	-2.27321	-0.144005	0.0843474	0.0071492	-2.67911	-4.3817	-6.68095	0.613961	-2.52692	-0.796223	-1.15657	-0.472771	-6.14639	-0.866952	-1.73495	-7.09677	-3.82394	-0.242292	-1.08875	-1.56471	-1.00901	-1.96314	-6.66255	-6.24621	-6.30346	-6.25854	-0.856071	-6.45999	-1.51662	1.56743	0.739812	-1.56737
MSTRG.23235.20	-7.50819	1.46059	1.8133	-2.12802	-2.63385	-7.00838	-6.68095	-2.71809	-2.07638	-7.58325	-6.70647	-6.66552	-5.79483	2.87451	-0.0413242	0.10184	-6.82814	1.52313	-3.43457	-1.99933	1.96446	-1.98865	-2.87458	-6.24621	-6.30346	-6.25854	1.67001	-6.45999	0.816482	-0.380567	1.50034	-6.8232
MSTRG.23231.71	-1.57443	-0.824311	-1.48096	-0.246603	-1.96115	-0.0812255	-3.316	-2.30929	-2.47075	-5.20977	-6.70647	-3.71187	-6.14639	0.575872	-0.840055	-2.4022	-4.88792	-0.815426	-3.6207	-2.84801	0.0220782	-2.08913	-3.55682	-6.24621	-4.82296	-6.25854	-2.86121	-6.45999	-0.998861	-0.290274	1.40215	-1.84204
MSTRG.23235.23	0.071064	-0.931034	-0.447198	0.214333	-0.629827	-0.938431	-2.31588	-0.559302	-0.252447	0.58926	-2.08814	-0.668819	-0.313096	-0.0252809	-0.459954	-0.594631	-0.876288	0.468605	0.286287	-0.0055553	-0.232652	0.0961228	-0.383554	-4.52628	-3.19659	-4.7969	-1.62494	-2.80118	-0.788616	-0.0378095	-1.31432	-1.02177
MSTRG.23231.72	2.4628	2.94057	1.67735	1.523	1.58577	1.59813	0.308612	1.52907	1.75283	1.9139	0.891068	1.86795	1.13829	1.71749	2.25715	1.95908	1.01204	1.97701	1.47709	1.31992	1.37901	0.320682	1.37119	-1.34342	-0.47359	-1.92688	1.33213	0.62188	0.597509	0.767594	1.12499	1.05543
LotjaGi5g1v0128800_LC.1.nasc001	-4.05338	-3.99695	-5.5916	-5.43111	-2.03597	-0.671347	-1.96188	-2.85768	-1.37432	-2.90856	-2.24421	-2.65584	-2.30381	-1.46872	-1.47513	-5.62766	-2.68792	-4.49478	-2.20409	-1.75395	-5.55957	-5.81054	-5.43503	-3.86013	-3.81349	-4.95576	-3.1246	-3.15359	-5.10579	-2.779	-2.96241	-2.2511
MSTRG.23231.73	-0.953962	0.480218	2.5324	1.54844	0.498012	-0.843384	-3.14101	-6.93821	-1.91723	-0.62307	-0.821212	-0.324836	-6.14639	-0.324465	-4.48937	2.18995	-0.181123	1.72597	1.21647	0.823204	0.58867	0.57009	1.96437	-6.24621	-1.22287	-6.25854	-1.6981	-6.45999	0.62112	-1.30886	0.423914	-6.8232
MSTRG.23235.26	-5.13217	-0.223971	-1.46918	-6.11801	-5.25197	-5.28859	-6.25186	-0.849256	-1.15175	-2.1787	-6.60426	-6.66552	-1.74013	-1.14963	-6.58995	-5.35691	-6.33087	-0.877623	-6.96808	-0.888794	-6.56344	-1.24752	-2.23136	-3.95032	-6.30346	-6.25854	-6.82427	-6.45999	-2.80822	-5.78822	-1.75799	-1.20415
MSTRG.23235.27	0.201073	-0.38381	-7.29877	-7.48855	-2.53704	-7.00838	-3.77454	-1.9535	1.0005	-2.85458	-2.10982	-0.165082	-1.14483	-1.6337	-7.50282	-3.57397	-2.32895	-0.308037	-2.09013	0.236889	-2.2345	1.36632	-1.65961	-6.24621	-0.988965	-6.25854	-2.03623	-6.45999	-2.30495	0.769618	-1.07357	-0.803682
MSTRG.23235.28	-7.50819	-1.06067	-7.29877	-7.48855	-1.86203	-7.00838	-4.32069	-1.67526	-7.10803	-0.858459	-3.83189	-6.66552	-6.14639	-0.842064	-7.50282	-2.86853	-0.262667	0.47937	1.22744	-6.6645	-0.747842	-6.6921	-0.904815	-6.24621	-1.86853	-6.25854	-7.06454	-6.45999	-0.910434	-6.66317	-0.919347	-6.8232
MSTRG.23235.29	0.431357	1.61087	0.27066	2.14918	-1.02722	-0.872026	-6.67978	0.0166192	-0.721386	-0.836301	-1.66535	0.491094	0.306462	1.28146	0.183771	-1.18547	-0.388037	-0.0583249	-1.15997	0.376344	-0.266696	1.59696	-3.82267	-6.24621	-6.30346	-5.72588	-0.557739	-2.92714	-0.513308	-2.49291	0.485843	-0.501481
MSTRG.23231.76	3.369	3.90588	3.01058	3.85073	2.96765	2.30795	-3.03123	-6.93821	3.39434	2.64925	1.5395	1.56083	2.35102	3.45671	3.73736	2.90531	1.40696	3.93489	3.23294	3.291	3.17884	2.41751	1.8412	-2.40814	-6.01149	-1.43819	2.2273	-0.429119	2.44989	2.9689	2.06576	1.93517
MSTRG.23235.31	-0.0680239	-7.70989	-7.29877	-0.512814	1.58186	-7.00838	-2.28418	-1.47013	-0.931787	-0.995071	1.44977	-1.41574	-6.14639	-6.85598	2.34526	-2.08754	-1.29692	-7.85987	-7.16793	2.03969	2.00911	-0.503479	-6.66255	-6.24621	-1.72944	-6.25854	-1.58664	-2.07819	-6.71585	-6.66317	-1.80987	-6.8232
MSTRG.23235.32	-1.12512	-1.75643	1.94504	0.614202	0.292883	1.69513	1.10269	2.41853	-3.51023	0.93551	-4.15792	-4.38508	-4.11905	-2.40294	0.772517	1.61602	-0.759671	2.06992	-0.549047	-6.6645	0.366619	-6.6921	1.05243	-1.25594	-0.181663	-6.25854	-7.06454	1.31321	1.85825	-2.95843	-1.86946	-3.44085
MSTRG.23236.1	1.71061	-1.0824	1.74856	1.67929	-4.80872	0.350199	-4.67468	-2.38361	-1.71022	-3.79303	-0.824781	-2.54355	-3.39746	-0.505744	-1.26032	-1.66072	-2.43406	-0.00754957	0.8944	1.25901	-2.45349	-1.78421	0.0318427	-3.52391	-1.45794	-1.14391	-7.06454	-3.20844	-2.35232	-3.5096	-4.09642	-6.8232
MSTRG.23236.2	-2.66406	-1.13303	-2.76816	-3.04686	-1.63794	-2.70621	-6.00208	-3.22572	-1.98636	-2.18863	-4.204	-3.33822	-1.2917	-2.48747	-1.46635	-2.68427	-3.89635	-1.8156	-2.42491	-3.29275	-0.407901	-3.72556	-3.49493	-4.18087	-5.2694	-6.25854	-3.69459	-4.98271	-2.87591	-1.96736	-2.86833	-3.73697
MSTRG.23237.1	4.31694	4.82895	4.00128	4.08547	3.93581	3.22557	1.4367	3.03825	3.8443	3.22388	2.81748	2.58026	2.66578	4.258	4.62767	3.97	2.58914	4.69882	4.15289	3.57	4.26326	3.20447	2.97957	-0.167824	0.599017	-1.909	3.18564	1.37992	3.291	3.25869	3.12375	2.33468
MSTRG.23236.3	-1.20937	0.195095	-1.40118	-1.74598	-0.75921	-2.0485	-5.5589	-3.65024	-2.99615	-4.10574	-3.49285	-3.05183	-1.08311	0.643384	-0.152393	-0.592915	-1.90721	-1.01664	-0.929338	-2.25176	-2.84623	-3.14798	-2.02213	-6.24621	-3.79113	-6.25854	-2.3561	-5.91582	-3.82735	-3.37068	-0.212311	-1.91582
MSTRG.23236.4	-2.69968	-2.10775	-2.009	-2.45125	-2.06667	-4.20293	-5.17876	-3.91954	-3.20575	-3.11388	-0.513372	-4.24042	-4.1258	-2.86342	-1.20572	-1.24312	-3.71208	-1.67398	-1.82342	-3.74827	-1.8375	-3.33875	-4.34901	-6.24621	-6.30346	-6.25854	-3.23027	-3.82834	-3.63574	-3.90608	-4.32164	-4.49352
MSTRG.23236.5	-1.32948	-0.950156	0.638923	0.29409	-0.381181	-1.393	-3.22542	0.68051	-2.20737	-0.0404096	-0.894209	-4.89206	0.488793	-2.31647	-0.711014	-0.224052	-3.65684	-0.819002	-2.57847	-1.49933	-0.611583	0.0994466	-1.39109	-6.24621	-6.30346	-6.25854	-1.10758	-6.45999	-4.32494	-1.1766	-1.64834	0.314471
MSTRG.23236.6	0.902488	0.617753	-0.558206	2.61853	-0.0473501	1.94936	0.396319	1.79399	2.45343	-0.367057	1.12423	-1.13485	-1.08564	2.30465	1.62455	1.77528	0.66001	0.342156	-1.23845	-0.396316	2.08669	-0.0711138	-1.588	-3.59933	-0.779834	-3.05269	-0.413774	-1.4966	1.78458	1.09359	0.989123	-3.53349
MSTRG.23236.7	0.0712749	1.40831	-1.09943	-1.39438	0.720244	-2.11985	-2.77367	-2.44326	-1.826	-0.324528	-2.1551	-0.00058344	-1.5097	-0.33116	0.556362	-7.09677	-1.5386	0.91446	1.05309	-1.68436	-0.713996	-1.49077	-0.0921711	-3.06363	-1.86192	-6.25854	-0.932359	-1.84916	-2.50099	-2.45323	-6.6228	-1.20774
MSTRG.23237.2	-2.35018	-2.86345	-3.10945	-7.48855	-2.0845	-2.35535	-3.35454	-6.93821	-3.54674	-3.14953	-6.70647	-1.58663	-1.30781	-2.8219	-1.95564	-3.08198	-6.82814	-1.65666	-7.16793	-2.39146	-2.8127	-0.792226	-1.91725	-6.24621	-6.30346	-6.25854	-7.06454	-6.45999	-6.71585	-6.66317	-6.6228	-2.95424
MSTRG.23236.8	-4.11035	-4.29941	-3.68567	-0.481931	-2.12571	-4.76978	-4.43672	-6.08603	0.0974435	-2.54927	-4.37948	-4.89584	-3.60099	-5.07121	-4.22029	-0.863642	-4.39283	-4.32479	-4.89411	-4.10786	-5.63726	-5.47566	-4.15164	-3.80708	-3.46222	-6.25854	-4.71472	-4.73348	-5.25771	-5.61647	-5.65572	-3.67672
MSTRG.23236.9	0.204056	2.68349	1.00709	-0.836891	0.744463	-0.624809	-1.09421	0.466978	0.833318	1.17987	-6.70647	-0.0240969	0.0562062	0.884259	0.889904	-2.50083	0.393852	1.20993	0.567972	1.53283	1.49709	1.41144	0.919866	-4.97237	-6.30346	-4.67416	0.829142	1.11213	1.15047	0.346129	-0.815422	-1.14537
MSTRG.23236.10	1.60019	-7.70989	-1.95432	-0.0956722	2.18799	-0.215643	-6.68095	-6.93821	-0.0932067	1.35437	-2.32076	0.957662	-6.14639	0.24317	1.74091	-1.03329	-6.82814	2.30181	-7.16793	1.53037	-7.08769	-6.6921	-1.69714	-6.24621	-6.30346	-6.25854	-7.06454	-3.82316	-5.10172	-6.66317	0.0355658	0.686878
MSTRG.23236.11	-0.297933	-0.212312	-2.37538	-0.896679	-1.11981	-3.03239	-3.03506	-2.91258	-1.09089	-2.86818	-3.36858	-0.504066	-2.63396	-6.85598	0.0566021	-7.09677	-1.51835	0.0671625	-0.516733	-0.178688	0.0817354	-1.26022	-6.66255	-3.52855	-4.4365	-5.62344	-0.495689	-4.22706	-4.01998	-0.558405	-5.35592	-2.97652
MSTRG.23238.3	-0.810895	-2.57038	-1.70096	-2.53064	-2.2013	-4.92154	-6.68095	-1.80973	-3.18265	-3.96695	-6.09767	-3.15101	-2.55926	-4.53288	-2.01545	-3.80195	-6.06476	-2.7891	-2.58193	-4.74514	-1.98231	-5.8324	-1.71729	-3.96136	-6.30346	-6.25854	-4.50399	-6.45999	0.568665	-3.61915	-2.14161	-4.2611
MSTRG.23238.2	-7.50819	-4.39056	-7.29877	-7.48855	-7.27961	-7.00838	-6.68095	-6.93821	-7.10803	-7.58325	-6.70647	-2.72576	-6.14639	-6.85598	-7.50282	-7.09677	-6.82814	-7.85987	-7.16793	-0.365362	-7.08769	-6.6921	-6.66255	-6.24621	-6.30346	-2.38557	-7.06454	-6.45999	1.7497	-6.66317	-6.6228	-3.43322
MSTRG.23238.1	-1.17505	0.644318	0.315864	0.809592	0.0486332	-0.0841935	-1.47108	-1.59233	-0.516071	-0.696676	-1.36123	-1.32156	-2.26994	0.891762	1.21123	-2.24457	-2.17149	0.183529	-0.180726	0.04123	0.884733	-2.60642	-0.873865	-6.24621	-1.62184	-4.69696	-0.253939	-2.19887	1.44325	-1.83796	-3.34807	-1.96077
MSTRG.23239.1	-3.87481	1.38433	1.55503	2.1495	-4.39942	0.162511	-5.50443	1.87643	1.08869	2.55903	0.717414	-1.10839	-3.57326	0.386258	1.87113	0.765211	-6.08806	3.63925	-0.61022	2.12502	1.7028	0.809138	1.21208	-6.24621	-5.74069	-6.11584	-3.24355	-5.7839	-0.304082	1.7686	-5.06476	1.1994
MSTRG.23238.4	-4.69454	-5.71363	-4.15404	-7.48855	-7.27961	-3.52979	-5.18706	-6.93821	1.77435	-7.58325	-4.55678	-6.64802	-2.76966	-6.85598	0.410502	-7.09677	-5.35295	-7.85987	-7.16793	-6.66227	-7.08769	1.21213	-6.66255	-6.24621	-5.22943	-5.72489	-7.06454	-4.20471	-5.49245	-5.89453	-6.6228	-6.8232
MSTRG.23238.5	-3.54169	-2.08905	-7.29877	1.50712	-2.042	-1.92744	-3.23067	-3.88148	1.91884	-2.10861	-4.14474	-3.00144	-2.00096	-6.85598	0.576366	-7.09677	-4.13563	-2.93725	0.413518	-6.6645	-7.08769	1.92893	-0.645057	-6.24621	-3.02641	-6.25854	-7.06454	-2.97305	-6.71585	-6.66317	-3.39647	-3.88746
MSTRG.23238.6	0.347654	-1.53139	-7.29877	-7.48855	-1.51092	-7.00838	-6.68095	-0.454954	-7.10803	-3.91401	-0.996635	-6.66552	-6.14639	-2.81549	-7.50282	-7.09677	-6.82814	-0.400724	-0.223926	-6.6645	0.456074	-3.76136	-6.66255	-6.24621	-6.30346	-6.25854	-7.06454	-6.45999	-4.19347	-1.58174	-6.6228	-6.8232
MSTRG.23238.7	-2.59744	0.170229	-1.86789	0.788772	-2.53949	1.1772	-4.09116	-6.93821	-0.705232	-4.18121	-6.70647	-0.784766	-6.14639	-2.85491	-0.893574	0.733065	-4.29964	-0.597008	-2.73312	-2.52015	-1.96836	-3.72585	-3.65832	-5.7093	-4.15036	-6.25854	-3.67073	-2.58964	-6.71585	-2.24024	-6.6228	-0.423818
MSTRG.23240.1	3.79423	4.05583	3.15976	3.41865	3.20609	2.46306	0.317007	2.68108	3.21805	2.79876	2.11924	2.10397	2.54704	3.99619	4.27583	3.06204	1.73819	4.20618	3.27564	3.19317	3.86203	2.74349	2.39849	-1.94926	0.675266	-2.56673	2.55255	0.158389	3.39173	2.9569	2.24493	1.73535
MSTRG.23238.8	-0.783565	3.92388	-1.02077	-0.906069	-2.02122	-0.500538	-0.398573	-0.701942	0.815295	0.450672	0.584802	0.215219	0.577398	0.222308	0.423917	-0.879354	-0.186477	1.2778	-0.461729	-0.875497	1.16858	-0.95073	-0.315353	-5.99124	-1.18912	-3.88868	0.207118	-1.74431	-0.426271	-0.72613	-0.108358	-0.837017
MSTRG.23238.9	0.00474877	1.82999	1.88424	2.16235	2.37559	1.35449	0.596665	0.816891	0.154166	-1.39684	-0.293226	-6.66552	-0.574577	0.491031	2.00248	-1.85851	-0.657138	1.54872	1.83674	0.444247	2.60086	0.544705	0.85564	-2.08402	-0.110821	-3.08796	-1.11751	-2.27304	-0.660445	-2.72418	-1.4515	-6.8232
MSTRG.23238.10	0.881104	-0.212434	-0.981857	-1.68131	-3.95021	-3.97626	-6.68095	-6.93821	0.979568	-0.0666503	-2.68683	-0.209257	-0.604268	-0.182846	-1.10793	0.798967	-6.82814	-1.881	-4.65406	-2.73916	1.32012	-6.6921	-0.118197	-6.24621	-6.30346	-6.25854	-0.491389	-6.45999	0.703223	1.01168	-0.414482	-0.206247
MSTRG.23239.2	3.16157	4.30023	3.06928	3.64967	3.17507	3.1773	1.98349	2.33932	3.01774	2.55758	2.21995	2.99182	2.52079	3.44756	3.57989	3.13959	1.81524	3.25059	2.89088	3.07215	4.35572	3.17361	2.53786	-0.637264	1.06149	-0.807014	3.1882	1.44404	2.66632	2.58722	1.87005	1.64751
MSTRG.23239.3	0.698834	-1.68686	-7.29877	-7.48855	0.250594	-3.12286	-6.68095	-0.465239	-0.686727	0.0823243	-6.70647	-6.66552	-3.8743	-4.17246	0.73944	-1.54375	-4.54096	-2.48837	-0.644107	-6.6645	-1.47272	-2.07319	0.289348	-6.24621	-6.30346	-6.25854	-7.06454	-3.93241	-0.704569	-4.70432	-4.43802	-4.13493
MSTRG.23238.12	-7.50819	-1.69514	-2.29142	-1.4948	-1.58184	-7.00838	-6.68095	-6.93821	-7.10803	-2.08618	-2.48268	-6.66552	-6.14639	-1.24122	-1.20608	-0.906011	-6.82814	-2.44208	-1.83445	-1.75907	-1.91817	-6.6921	-1.95124	-6.24621	-6.30346	-6.25854	-1.32319	-6.45999	-6.71585	-6.66317	-6.6228	-6.8232
MSTRG.23238.14	0.568586	-0.186897	1.52399	-0.256429	0.6306	-7.00838	-5.57789	-2.55519	-4.84506	-5.69492	-1.67462	-1.76033	-1.21029	-4.77921	0.932785	-3.85575	-6.82814	-1.02896	-0.0250974	-5.67076	2.32778	1.623	-0.900314	-4.56139	-6.30346	-6.25854	-5.62918	-6.45999	-5.49828	1.8712	0.645868	-1.60993
MSTRG.23238.13	-0.832353	-1.78965	-2.26869	-2.35008	-2.24066	-4.52888	-6.68095	-6.87463	-6.71148	-7.58325	-1.99048	-1.28668	0.0444299	-1.72263	-1.66235	-5.91672	-2.50749	-2.68543	-2.88855	-4.13461	-1.61371	-1.50425	-2.22934	-6.24621	-6.30346	-6.25854	-5.80995	-3.37341	-0.625797	-5.04989	-5.22273	-1.41415
MSTRG.23239.4	0.134389	2.60997	-2.73941	-7.48855	1.50079	-7.00838	-6.68095	1.2258	-7.10803	-3.78291	-6.70647	-2.6627	-0.885301	0.265428	-7.50282	0.0181464	-0.221007	-7.85987	-0.724651	-6.6645	-7.08769	-6.6921	-6.66255	-6.24621	-6.30346	-6.25854	-7.05664	-2.6965	-1.07293	-2.00127	-0.322357	-4.61248
MSTRG.23239.5	-1.58923	2.61011	-3.81971	-7.48855	-2.57269	-7.00838	-6.68095	-1.20292	-7.10803	-1.02013	-6.70647	1.04776	-0.257277	2.39673	-7.50282	-1.0485	-1.99915	-7.85987	2.10867	-6.6645	-7.08769	-6.6921	-6.66255	-6.24621	-6.30346	-6.25854	-7.06454	-1.12937	0.513372	-0.439238	-2.42484	-2.48572
MSTRG.23238.15	-1.24653	-1.25425	-1.66988	-1.57201	-1.54283	-1.60921	-3.9867	-3.30075	-1.4941	-1.28542	-3.08278	-2.4451	-1.78243	-1.68611	-0.367868	-2.10409	-3.36004	-3.24597	-1.44568	-1.34635	-0.315714	-2.3217	-3.03038	-3.728	-3.38722	-4.22241	-2.5203	-4.50484	-1.904	-1.93683	-4.21922	-4.01966
MSTRG.23239.6	3.74672	2.73425	3.75829	-0.107393	1.20853	-7.00838	-6.68095	1.81342	2.87008	2.60674	1.40969	-5.58096	2.67864	3.23018	2.74648	1.77809	1.05147	2.74046	3.02665	2.87001	-7.08769	-5.63615	1.16047	-6.24621	-0.463968	-6.25854	-4.76823	-1.15732	2.14844	1.98562	1.6813	0.132005
MSTRG.23238.17	1.52391	-0.431861	0.305193	1.21295	1.96363	0.147809	-6.68095	1.08401	1.44555	-6.75473	-1.2709	-2.01509	-5.00819	-6.6534	0.147642	1.68142	1.46765	0.946674	0.75801	1.16909	-7.08769	0.833729	-0.94399	-6.24621	-6.30346	-6.25854	-6.97993	-6.45999	-6.71585	2.46957	1.8196	-6.8232
MSTRG.23238.19	-0.0918169	0.431041	-1.97785	-0.0719862	-0.719821	-2.59724	-4.62306	-0.756185	0.434456	-6.7917	0.341595	-6.66552	-6.14639	-5.13491	1.69313	1.76902	-6.82814	-0.679847	-7.16793	-0.413397	-7.08769	-6.6921	-1.67568	-6.24621	-6.30346	-6.25854	-6.14479	-6.45999	-6.71585	1.09495	-6.6228	-6.8232
MSTRG.23238.18	0.263069	-0.743462	-1.87835	-0.77559	-0.831653	-2.20803	-5.42419	-0.436263	-1.32975	-1.7947	-1.2153	-3.44343	-3.52926	-2.73375	-2.59521	1.33302	-3.65939	-1.58289	-2.44791	1.18736	-2.84077	-3.42048	-3.58229	-2.41628	-5.28505	-5.99607	-1.50785	-3.68564	-3.35689	0.146214	-3.37353	-0.985377
MSTRG.23238.21	0.388331	-0.601586	-2.82486	1.36375	1.90053	-2.68571	-6.68095	-0.817269	1.89648	-0.548284	-2.52574	-0.610285	0.506025	1.93137	0.676563	-7.09677	-1.8029	-0.327896	-1.28434	1.0546	-1.70641	-3.54659	-6.66255	-6.24621	-6.30346	-5.87122	0.539955	-4.87225	-0.328381	-4.11532	-6.6228	0.212133
MSTRG.23238.20	0.513498	-3.76651	-5.76863	-0.364944	1.47261	-2.12829	-6.68095	-6.93821	0.649168	-3.99578	-5.73098	-2.32974	-3.92246	-3.60532	0.62225	0.797276	-6.40156	-5.27919	0.102067	-4.43975	0.364911	-0.0840643	-0.811893	-6.24621	-6.30346	-6.25854	-5.11928	-5.57234	-4.91899	-6.66317	-5.56827	-6.26813
MSTRG.23239.7	-1.67394	-3.52301	-1.53475	3.26745	-4.13445	0.944462	-6.68095	-2.25085	-3.10445	-7.58325	-3.39932	-6.66552	-3.28741	-1.03978	-1.20008	-0.983893	-6.82814	-2.62987	-1.83709	-6.6645	2.41701	-6.6921	1.99293	-2.40827	-6.30346	-6.25854	-7.06454	-6.45999	-6.71585	-6.66317	-6.6228	-6.8232
MSTRG.23238.22	-0.156543	-2.08141	-0.297088	0.0126663	-1.85776	-1.44635	-6.68095	-0.169409	0.42712	-0.292227	-1.80588	-0.473894	-6.14639	0.689332	0.739234	-1.90523	-0.171841	-0.910758	-0.275406	0.404217	-0.172136	-0.408682	-0.849465	-3.88513	-6.30346	-6.25854	-0.370146	-4.8507	-1.06678	-1.34578	-0.735078	-1.77232
MSTRG.23238.24	2.37234	2.07045	1.82682	2.11889	2.32588	1.52072	-2.9011	1.21834	2.00691	1.7288	1.0181	1.50247	1.09535	2.48394	2.29982	1.89142	0.63413	1.92227	1.91873	1.66374	1.76025	0.595988	1.41937	-0.850748	-0.050721	-1.59674	1.31399	0.271218	1.01284	0.905093	1.15824	0.710867
MSTRG.23238.23	-7.50819	-7.70989	-7.29877	-2.27441	-2.00893	-1.84869	-6.68095	-6.93821	-2.10971	-2.2006	-6.70647	-1.38831	-6.14639	-0.511921	-1.50936	-0.922057	-6.82814	-1.97184	-1.98111	-5.85486	-2.05012	-0.693244	-1.62921	-6.24621	-6.30346	-6.25854	-2.26106	-6.45999	-6.71585	-6.66317	-6.6228	-6.8232
MSTRG.23238.25	1.4839	1.65669	1.40306	1.55038	1.48776	0.721525	0.0246101	-6.93821	1.82405	1.18906	0.296185	-0.136429	-6.14639	1.77725	1.62049	2.09021	-6.82814	1.59292	2.02141	1.1703	1.99419	-6.6921	0.639058	-5.82346	-6.30346	-6.25854	1.0461	-2.37127	0.624042	1.28103	0.113297	0.110647
MSTRG.23239.8	-7.50819	-7.70989	-7.29877	-7.48855	-7.27961	-7.00838	-6.68095	-6.93821	-7.10803	-7.58325	-6.70647	-6.66552	-6.14639	3.86014	-7.50282	-7.09677	-6.82814	-7.85987	-7.16793	-6.6645	-7.08769	-6.6921	-6.66255	-6.24621	-6.30346	-4.46994	1.58508	-6.45999	3.59523	-6.66317	2.12575	-6.8232
MSTRG.23238.26	0.0141702	-1.85589	0.556771	0.0900119	-2.48792	1.59772	-6.68095	0.110873	0.45339	0.00857781	-1.69481	-0.376283	-6.14639	1.08302	0.536216	-2.55894	0.463588	-0.70077	0.531448	0.458237	-0.0402008	-0.437084	-0.862693	-3.90506	-3.97336	-5.61244	-0.0495511	0.624182	-1.07166	-1.15129	-0.650101	-1.55643
MSTRG.23239.9	-7.50819	-7.70989	-7.29877	-7.48855	-7.27961	-7.00838	-1.273	-6.93821	-7.10803	1.01233	-6.70647	-6.66552	-6.14639	1.35896	-7.50282	-7.09677	-6.82814	-7.85987	-7.16793	-6.6645	-7.08769	-6.6921	-6.66255	-6.24621	-0.456724	-4.58592	1.42492	-0.614037	1.04926	-6.66317	-6.6228	-6.8232
MSTRG.23238.29	-7.50819	-7.70989	-2.4304	-4.51532	-7.27961	-7.00838	-6.68095	-1.90442	-7.10803	-1.32104	-6.70647	-6.66552	-6.14639	0.176685	-7.50282	-4.04344	-6.82814	-5.01704	-3.00923	-6.6645	-7.08769	-5.08455	-6.66255	-6.24621	-6.30346	-6.25854	-0.437319	-6.45999	-6.71585	-6.66317	-6.6228	-6.8232
MSTRG.23238.33	-0.917471	-1.40781	-0.419278	-1.54492	-2.14203	-0.712225	-6.68095	-1.88001	-1.66212	-1.10906	-2.37925	-1.4648	0.398348	-0.607019	-0.188926	0.210065	-1.45998	-1.61067	-3.34598	-3.55365	-0.0685124	-2.02344	-3.5804	-6.24621	-6.30346	-6.25854	-7.06454	-2.10544	-6.71585	-0.760987	0.188345	-2.61011
MSTRG.23238.35	3.87087	4.7753	3.55159	3.87768	3.56889	2.63157	0.433992	2.59884	3.84977	2.82745	1.68133	1.96235	2.0854	4.19264	4.04918	3.20624	1.38843	4.23429	3.57161	3.00165	3.98302	2.44668	2.53862	-1.49339	-0.171979	-2.52994	2.63531	-0.0729174	3.44904	2.95701	2.83594	1.44596
MSTRG.23238.34	2.98187	4.00877	3.14645	3.50511	3.31647	2.54444	0.292395	2.54577	3.35358	2.64769	1.45736	2.163	0.81771	3.6013	3.24088	3.05181	1.63509	2.68977	2.6103	3.25645	3.76734	2.36248	2.23932	-1.48779	0.0835136	-2.71689	2.00954	0.582064	2.48397	2.7913	2.42128	1.23085
MSTRG.23240.2	2.22027	2.40198	2.4428	2.49815	1.70198	0.941859	-1.07147	1.27642	2.7094	1.62123	1.11898	0.831073	1.58174	3.40922	2.77195	1.86917	0.143828	3.10078	2.43872	1.7645	2.98785	1.06199	1.73155	-2.9641	-0.632686	-3.28676	2.07192	-2.19729	2.93587	2.4344	1.53643	-0.0141498
LotjaGi5g1v0129100_LC.1.nasc001	2.62197	2.38761	1.96299	2.69386	1.70574	2.06017	0.369119	1.13046	1.9684	0.53085	1.18029	0.73378	0.535361	1.3602	2.54637	1.85932	1.40567	2.43079	1.88838	2.27881	1.38595	0.780981	0.80502	-2.05143	-0.850979	-2.46777	0.832961	0.189063	0.210129	0.559073	0.959151	1.08621
LotjaGi5g1v0129100_LC.1	3.45871	3.75374	3.19473	3.44497	3.44241	2.78877	1.9377	2.52548	2.90657	2.58939	2.2906	1.8856	1.82045	3.05788	3.41572	2.90591	2.09112	3.68755	3.20378	2.84286	2.67255	2.22538	2.01098	-0.189636	0.618777	-0.0774532	2.04836	1.60242	1.86457	1.88274	1.95489	1.67858
MSTRG.23238.36	1.80957	2.35238	1.49721	1.79756	1.39041	0.634393	-1.39049	-0.373864	0.613017	1.54075	-0.420956	0.12924	0.931642	1.94544	2.10347	0.939605	-0.23726	2.00358	1.41252	1.25515	2.21866	0.784326	0.861046	-6.24621	-2.52271	-6.25854	0.652799	-1.38815	1.61878	1.72313	-0.0567404	-0.564243
MSTRG.23242.1	2.74653	3.38766	2.47841	2.78458	2.32333	1.63581	-1.3683	2.33115	3.32781	2.19907	0.770739	1.63714	2.2277	4.02698	3.04058	2.58191	0.578552	3.01686	2.33265	2.04376	3.35785	2.23766	1.98692	-1.1601	-0.187272	-3.31917	2.17131	-0.646425	3.33852	2.85882	2.24881	0.9812
MSTRG.23238.37	-0.285545	0.305118	-1.41585	-0.611516	-0.20746	-1.89196	-6.68095	-1.86905	0.126172	-2.13881	-1.91718	-2.32643	-2.2013	0.51778	0.0451337	-0.322487	-2.50154	-1.4013	-0.918982	-1.0963	-0.0696668	-2.84915	-1.00993	-4.62226	-2.64838	-6.25854	-2.20334	-3.62302	-0.145026	-1.06338	-0.856147	-2.47475
MSTRG.23238.38	3.16834	-7.70989	2.33376	3.12449	3.10898	1.86504	-6.68095	2.00091	1.99615	1.5257	-2.87362	-6.66552	-6.14639	3.34688	1.59021	2.40272	0.274289	-7.85987	1.78889	-6.6645	2.27203	1.32264	1.84788	-6.24621	-6.30346	-6.25854	-7.06454	0.0365044	2.17588	-6.66317	2.09541	0.0172537
MSTRG.23238.39	3.26972	3.67392	2.94141	3.34695	3.12486	2.74251	-1.75521	2.98056	3.25352	2.41434	1.95841	2.21479	2.59113	3.36259	3.25691	2.86193	2.11562	3.00647	2.83212	2.81849	3.58386	2.96999	2.20387	-0.336668	-6.30346	-2.99242	2.05159	-0.543781	2.56032	3.16296	2.27935	0.808813
MSTRG.23238.40	-1.33992	1.1586	-1.33111	-0.62974	-1.61006	-2.7456	-6.68095	-2.27253	0.589361	0.602493	-4.10141	-1.03233	-1.12787	-0.741889	-0.222775	-1.92839	-1.56316	0.165467	-0.0956381	-0.941214	0.936965	0.875649	-0.793131	-6.24621	-0.795998	-6.25854	-1.92359	1.46822	-2.17837	1.17428	-1.44295	-2.70127
MSTRG.23242.2	4.65485	5.24366	4.43611	4.79273	4.35907	3.80758	1.07905	3.87127	4.29901	4.03935	2.91932	3.57914	3.75256	5.10403	4.9511	4.21777	2.98942	4.46255	4.07709	4.41823	4.75403	3.81168	3.84941	-1.15123	2.03215	-1.10668	3.84103	1.72224	4.73548	3.84511	3.33924	2.77866
MSTRG.23242.3	2.60547	3.55072	2.86177	3.138	1.71488	2.1713	0.0288748	2.22532	3.36734	1.75561	2.39796	0.944773	0.519774	3.52245	2.1879	2.7008	-0.0833919	1.92443	3.04061	2.16513	3.32434	3.03635	1.09286	-1.92444	0.707976	-3.42673	1.91022	-0.578955	3.17576	2.78906	1.45572	0.584559
MSTRG.23242.4	-0.259044	-0.145897	-0.9232	-1.47923	-1.29475	-7.00838	-4.42415	-5.51163	-1.95063	-0.408393	-6.70647	-2.90193	-0.92977	0.801866	-0.343898	-0.446248	-2.55028	-1.39073	-2.06894	-0.919514	0.455844	-3.38936	-0.397351	-6.24621	-6.30346	-6.25854	-1.01527	-3.038	-0.629057	-1.04751	-1.1145	-3.439
MSTRG.23238.41	1.0183	3.38453	2.79243	2.28506	1.36032	2.57727	0.999864	0.619998	3.37966	1.39708	0.671201	0.506773	-6.14639	3.04782	2.84733	2.40731	-6.42489	2.88374	0.952776	1.86089	0.315494	2.11787	-0.249707	-1.7618	-6.30346	-0.819671	0.711199	-6.45999	2.69414	1.06299	-0.574059	1.82573
MSTRG.23238.42	-7.50819	-2.9953	-2.46561	-0.548127	-3.42799	-7.00838	-6.68095	-6.93821	-7.10803	-7.58325	-2.41539	-3.51087	-1.85359	-0.266812	-1.08839	-2.78171	-3.67542	-2.24482	-1.99651	-2.29185	-1.53161	-2.03416	-6.66255	-4.73736	-6.30346	-6.25854	-2.07905	-6.45999	-1.56679	-2.26798	-1.45017	-6.8232
MSTRG.23238.43	0.0365337	-0.874071	-0.381034	-1.15746	-1.63104	-0.973099	-6.68095	-1.21345	-0.672416	-1.29852	-1.77813	-3.307	-4.61486	0.0947199	0.391892	-0.215951	-1.30498	0.60417	-1.21621	1.29014	0.098999	-1.52823	-1.9697	-6.24621	-6.30346	-6.25854	-1.90109	-6.45999	-1.34677	-0.870838	-0.508073	-2.34361
MSTRG.23238.44	-0.308644	-0.277088	-1.28517	-0.491095	-2.73644	-3.56367	-6.68095	1.13222	0.748789	-1.68332	-3.89425	-1.76127	0.88595	0.315315	-0.432483	-0.151871	1.07291	-1.37572	-1.61741	-1.39446	0.564872	0.909275	-1.96382	-6.24621	-1.76855	-1.49013	-1.49598	-6.45999	0.434415	0.560473	-0.352113	-6.8232
MSTRG.23242.5	-7.50819	-7.70989	-1.54902	-1.60652	-1.69275	-4.4916	-6.68095	-6.93821	-7.10803	-7.58325	-6.70647	-6.66552	-3.05477	-0.435942	-1.30664	-3.21831	-6.63596	-3.46582	-0.488615	-0.404969	0.550964	-1.85609	-6.66255	-6.24621	-6.30346	-6.25854	-2.80595	-6.45999	0.354662	-1.77608	-3.47358	-6.8232
MSTRG.23238.45	4.26043	4.68125	3.73647	4.2115	4.10096	3.45636	-6.68095	3.40529	4.11342	3.52959	3.01892	3.28551	2.91806	4.60322	3.84591	4.15339	2.34005	3.88342	3.68564	3.41286	4.25564	3.50156	3.15103	-1.4307	1.04414	-1.31084	3.21946	1.2949	3.81086	3.4339	3.15083	2.45044
MSTRG.23242.6	4.22549	4.66865	4.2351	4.3267	4.06649	3.38628	1.88058	3.35433	4.1546	3.65098	-1.46811	2.86651	3.395	4.90095	4.69531	3.70349	2.74847	4.37802	3.95976	4.11821	4.49644	3.59759	3.69797	-0.890116	0.827819	-1.85491	3.37285	1.7473	4.10326	3.81903	3.09438	2.18946
MSTRG.23238.46	2.9162	3.55393	2.70603	3.27531	2.41436	1.38864	-6.68095	2.90954	1.60191	1.8273	2.1829	2.37995	2.19254	3.23935	3.54724	2.58284	2.11048	2.70874	2.9616	3.07769	3.18496	2.21193	2.39531	-6.24621	1.06537	-6.25854	2.30255	-0.453227	1.36393	2.98005	1.88303	-0.350036
MSTRG.23242.7	0.398954	0.594679	-0.301179	0.515568	-0.395963	-0.712225	-4.1887	-0.93174	-0.458757	-7.58325	-6.70647	-1.62117	-1.15897	0.808225	0.678256	-0.00166186	-6.82814	0.193434	-0.123993	-0.651963	-0.131725	-0.239412	-6.66255	-6.24621	-0.843855	-6.25854	-0.700226	-5.27376	-0.390934	0.131607	-0.576353	-1.66272
MSTRG.23238.48	1.24233	-7.70989	1.24872	0.272334	0.0544999	-0.0898406	-0.43505	0.766577	0.867062	0.212647	0.268015	-0.22871	0.0918942	-6.85598	1.87558	0.799627	0.042775	-7.85987	1.79467	0.483502	1.50838	-0.265572	0.729063	-6.24621	-3.07255	-6.25854	-7.06454	-6.45999	-6.71585	0.179726	-6.6228	-6.8232
MSTRG.23238.47	0.522142	-2.04046	-0.514511	-3.3022	-2.90913	-7.00838	-6.68095	-0.278738	0.512091	-2.68573	-6.70647	-0.195042	-0.887064	-2.46616	-1.17423	-0.0536672	-2.00913	-0.5784	-1.38883	-6.6645	-1.82962	-1.4453	-0.729452	-6.24621	-6.30346	-6.25854	-2.07545	-6.45999	-2.92796	-6.66317	-0.938591	0.0691819
MSTRG.23238.49	-0.180944	1.45737	-7.29877	1.01632	1.0188	0.760239	0.762147	1.94723	0.142662	1.05024	-5.1539	-0.89121	-0.354617	0.449503	0.823945	0.99853	-0.276282	1.73761	1.25601	0.686674	1.27721	0.355548	-1.63012	-6.24621	-2.80292	-3.20439	0.850122	-6.45999	-6.71585	-0.182292	-1.9156	-0.428522
MSTRG.23238.50	3.56689	4.01597	2.91858	3.66923	3.22555	2.87555	-6.01238	2.72663	3.23038	2.46986	2.48178	2.51675	1.63124	3.74713	3.70483	3.4291	1.61326	3.39348	3.14316	3.28018	3.35125	0.774506	2.36762	-0.637098	-0.153231	-2.1497	1.93371	0.180283	2.88189	2.16692	1.79979	1.50035
MSTRG.23242.8	4.28626	2.25851	-0.51712	-1.55807	-6.03881	0.0230281	0.473714	-6.93821	0.315728	1.76703	-3.27662	-2.01556	-6.14639	0.955031	-0.996832	0.325434	-5.69007	-1.02574	-6.71417	-0.556325	4.19921	-6.6921	3.67766	-4.52437	0.126874	-1.73149	-7.06454	-6.45999	0.445382	-5.30389	-6.6228	-6.8232
MSTRG.23242.9	-2.44071	2.49915	3.12538	2.48056	1.89176	1.74554	0.427019	1.76653	3.01882	-7.58325	-0.995439	-5.08492	1.71832	-6.85598	2.97658	-6.72005	1.38457	2.89014	3.66735	2.63691	2.23442	0.968584	-3.17532	-6.24621	-6.2117	-6.25854	1.75112	-0.221667	2.31608	2.47797	1.93359	1.09368
MSTRG.23238.51	3.23923	2.99148	3.26021	4.083	3.54062	2.41302	-6.53069	3.3918	3.11926	3.56418	2.87829	2.24639	2.21765	3.49144	4.12474	3.99057	-6.82814	2.44906	2.7367	3.00625	3.61714	2.2216	2.15145	-6.24621	0.846198	-6.25854	2.26209	1.59383	2.3586	3.16262	0.830356	0.874127
MSTRG.23238.52	2.51583	3.3038	1.37534	0.305702	3.6251	-7.00838	-6.68095	-6.93821	2.09432	1.99881	-6.70647	-6.66552	2.68613	-6.85598	0.611438	-7.09677	1.71349	2.59344	3.05629	-6.6645	2.28156	1.2229	1.07693	-3.28765	-6.30346	-5.66781	2.56095	-6.45999	-6.71585	2.20061	1.77876	-6.8232
MSTRG.23242.10	-7.50819	4.35466	0.425241	2.37183	0.568768	-7.00838	-6.68095	-6.93821	3.60181	-1.61263	-6.70647	3.08648	3.34921	4.87772	2.02963	-7.09677	-0.771001	3.89595	-0.0603605	1.345	2.74357	3.27073	-6.66255	-0.0121965	-4.59704	-6.25854	2.84448	1.58099	4.06202	0.482594	3.11605	2.12916
MSTRG.23238.53	0.610129	0.568915	1.15363	-1.3424	-1.84747	-7.00838	-1.71761	-0.0374461	0.243835	-2.09665	-6.70647	-0.107238	-0.290465	-0.617696	1.99777	-0.38439	-1.40233	-2.76756	-2.3548	-6.6645	0.175637	-6.6921	-0.231987	-6.24621	-6.30346	-6.25854	-2.09363	-5.03987	-0.860716	0.322326	-6.6228	-6.8232
MSTRG.23238.54	2.87475	1.36085	0.843101	3.29962	1.07209	0.0359563	-3.5807	1.49413	0.549516	0.936752	-6.59263	-3.80314	-5.88614	1.62084	1.11083	-0.75383	1.83201	1.22867	3.03719	0.75063	1.38509	0.18645	2.04701	-2.91598	-1.48466	-3.85211	0.10736	-1.57838	0.528563	0.803469	0.294225	0.459459
MSTRG.23231.77	-7.50819	0.0147162	0.637398	1.52534	0.0454681	-0.481688	-2.32874	-0.321897	0.113482	-0.0781308	-2.09996	-0.515124	-1.40576	0.912088	0.945744	2.26066	-1.39527	0.322288	0.0413886	1.79056	1.71946	0.404255	-0.368189	-4.08866	-3.21451	-4.61169	-0.464321	-2.12424	0.266827	-0.0778009	-0.621453	-1.44681
MSTRG.23231.78	-7.50819	-7.70989	-7.29877	-7.48855	-7.27961	-7.00838	-6.68095	-2.27248	-2.64536	-7.58325	1.24707	-6.66552	-0.180801	-6.85598	-7.50282	-7.09677	-6.82814	-7.85987	-7.16793	-6.6645	-7.08769	-6.6921	-6.66255	-6.24621	-6.30346	-6.25854	-7.06454	-6.45999	-6.71585	-6.66317	-6.6228	-6.8232
MSTRG.23231.79	-7.50819	-7.70989	-7.29877	-1.95013	-7.27961	-7.00838	-6.68095	-6.93821	-7.10803	-7.58325	-6.70647	-6.66552	0.444545	-6.85598	-7.50282	-7.09677	-6.82814	-7.85987	-7.16793	-6.6645	-0.600784	-6.6921	-6.66255	-6.24621	-6.30346	-6.25854	-7.06454	-6.45999	-6.71585	-6.66317	-6.6228	-6.8232
MSTRG.23231.80	1.36671	2.19511	-1.55437	-1.90514	-3.4738	0.668046	-6.68095	-2.05285	-2.3639	-3.0508	-3.85996	-3.08391	-6.14639	1.19517	1.75971	-2.23122	-0.307406	1.85569	-2.63466	0.883175	1.78714	-0.649771	-6.66255	-5.7274	-6.30346	-6.25854	-7.06454	-0.985132	1.5367	1.53992	-6.6228	-0.49554
MSTRG.23231.81	1.82806	2.13489	1.77201	2.14437	3.33224	2.01149	-0.829655	0.952542	-2.94272	-0.70983	-0.814157	-0.516578	1.02152	0.854125	2.03692	0.327045	1.36691	2.95795	1.49871	2.66412	1.15328	0.140701	1.53771	-4.48085	-6.30346	-6.25854	2.0878	-0.827792	1.41245	1.60601	0.457801	1.40831
MSTRG.23231.82	3.92354	3.03594	3.08419	3.08011	3.28197	2.72225	1.07765	1.90173	0.875853	1.72153	1.07089	1.91088	2.0085	2.4802	2.40621	1.86919	1.83227	3.23617	1.80637	2.549	2.38256	1.33328	1.9388	-2.58914	-0.541337	-2.06649	2.07298	0.639061	1.8723	0.951001	1.67174	1.87405
MSTRG.23231.83	-7.50819	-7.70989	-7.29877	-7.48855	-7.27961	-7.00838	-6.68095	-6.93821	-7.10803	1.00295	-6.70647	0.861857	-6.14639	-6.85598	-4.25434	-7.09677	-6.82814	-7.85987	-7.16793	-6.6645	-7.08769	-6.6921	-6.66255	-6.24621	-6.30346	-6.25854	-7.06454	-6.45999	-6.71585	-6.66317	-6.6228	-6.8232
MSTRG.23231.84	0.482452	1.42565	0.700845	1.81023	0.577123	-0.108484	-3.83248	0.799431	-1.31336	-0.312486	-3.26211	-1.37338	-1.43437	0.696596	1.09694	-0.247668	-0.771895	0.909882	0.372209	1.23473	0.501395	-0.787585	1.28823	-4.83885	-1.4751	-6.25854	-2.97136	-1.42263	0.469466	1.14259	-2.79101	-5.96364
MSTRG.23231.85	-0.727566	-1.92594	-2.38216	-0.378953	-1.05917	-3.0264	-3.21244	-1.25671	-3.40468	-0.164274	-3.20538	-0.26095	-3.11263	-0.947894	2.28525	-3.06883	-2.72435	-1.50997	2.15863	-1.26871	-0.795365	-2.19364	-4.6406	-5.24603	-3.9507	-4.49538	-1.31069	-4.03874	-4.05748	-1.79391	1.20181	-4.70639
MSTRG.23231.86	1.36734	1.94286	2.05522	-7.48855	-7.27961	-3.80475	-6.68095	-6.93821	-7.10803	-7.58325	-3.94794	-6.66552	-6.14639	0.676422	-1.21557	-7.09677	-4.36804	-2.53737	-7.16793	-3.25547	1.09791	-2.39551	-6.66255	-6.24621	-6.30346	-6.25854	-7.06454	-4.38665	-6.71585	1.36975	-6.6228	-6.476
MSTRG.23238.55	3.50851	3.94571	3.68773	3.82403	2.10813	2.41641	0.587054	3.41249	2.30388	3.01376	2.35622	2.76914	1.78029	4.83083	3.6097	3.73807	1.49127	3.48092	3.53608	3.37587	4.21273	3.14868	3.198	-5.00853	0.0865359	-1.00062	2.69776	1.65861	3.68306	3.5765	2.27876	1.80432
MSTRG.23231.87	-7.50819	2.37877	0.614709	-7.48855	-1.09461	0.116829	-6.68095	-6.93821	-7.10803	-7.58325	-1.56459	-6.66552	-0.22377	-6.85598	-7.50282	-2.51805	-6.82814	0.507951	-7.16793	-6.6645	-0.603752	-0.237106	0.0209293	-6.24621	-6.30346	-6.25854	-0.392906	-6.45999	-6.71585	-6.66317	-1.18574	-6.8232
MSTRG.23238.56	1.10702	0.446053	1.15746	1.26583	0.68591	-0.587929	-2.71935	0.77164	-2.66452	0.269401	-1.34205	-0.491743	0.462637	1.64363	1.16526	0.0127133	-1.58089	-1.17475	0.440231	0.736128	0.570015	0.223488	1.07875	-6.24621	-1.67942	-6.25854	0.382483	-3.23216	1.82834	0.626851	0.883319	-0.92179
MSTRG.23231.89	-7.50819	2.31966	-2.74963	-7.48855	-2.54328	-2.99951	-6.68095	-6.93821	-7.10803	-7.58325	-3.41645	-6.66552	-1.96004	-6.85598	-2.61535	-3.84841	-6.82814	-2.55519	-7.16793	0.328772	-2.37858	-1.46841	-2.57302	-6.24621	-6.30346	-6.25854	-2.47065	-6.45999	-1.99229	-3.14881	-1.91611	-1.8856
MSTRG.23231.88	1.50136	-7.70989	-1.64126	-7.48855	-7.27961	-0.0269925	-6.68095	-6.93821	-1.41618	-7.58325	-6.70647	-1.87284	-6.14639	1.27146	-4.33447	-2.81308	-6.82814	-7.85987	-7.16793	-3.54158	-7.08769	-6.6921	-6.66255	-6.24621	-6.30346	-6.25854	-7.06454	-6.45999	-6.71585	-4.02266	-6.6228	-6.8232
MSTRG.23231.90	-7.50819	-1.55118	-2.80586	-7.48855	-3.31652	-7.00838	-6.68095	-6.93821	-6.01226	-3.22897	-6.70647	-5.06698	-6.14639	-1.43325	-0.985154	-2.99899	-6.82814	-4.48788	-1.63897	-2.0436	-2.20791	-4.54336	-6.66255	-6.24621	-6.30346	-6.25854	-7.06454	-6.45999	-1.26751	-1.31975	-3.56667	-2.0328
MSTRG.23231.91	1.51341	2.89692	-1.48329	3.27041	-1.00339	-0.251407	-6.68095	-0.173232	-1.54291	-1.35791	-2.09032	-1.45732	-0.30512	0.922536	-7.50282	-2.70518	-6.82814	0.446863	-0.25574	-6.6645	-0.423423	0.805211	0.688408	-6.24621	-0.256074	-6.25854	-1.04963	-0.747455	-6.71585	-6.66317	0.20736	-6.8232
MSTRG.23231.92	-0.996557	-0.682713	-2.56997	-7.48855	-1.91629	-1.7843	-6.68095	-6.93821	-1.83257	-2.17509	-6.70647	-6.66552	-6.14639	-0.827666	-2.43072	-2.08667	-2.09775	-1.86969	-0.819297	-6.6645	-0.654924	-2.07878	-6.66255	-6.24621	-6.30346	-6.25854	-2.66535	-6.45999	-6.71585	-6.66317	-1.30408	-6.8232
MSTRG.23238.57	-2.24235	1.57611	-2.5631	-0.31158	1.84066	0.653773	-1.27421	-1.7793	0.77763	-1.02042	1.6265	-1.65688	-1.94603	-3.10933	1.49813	-1.948	-0.655337	1.08053	-0.4529	-2.75679	0.781699	0.628512	-2.05815	-0.889479	0.0598996	-6.25854	0.539133	-6.45999	1.30289	0.435537	-6.6228	-3.41504
MSTRG.23231.94	-7.50819	-4.79512	-0.60612	-7.48855	-0.730272	-3.97267	-6.68095	-6.93821	-7.10803	-7.58325	-6.70647	-6.66552	-2.89735	-6.85598	-7.50282	-1.72777	-6.82814	-2.49683	-7.16793	-6.6645	-1.77719	-3.19921	-1.07481	-6.24621	-6.30346	-6.25854	-1.05149	-6.45999	-6.71585	-6.66317	-2.81717	-6.8232
MSTRG.23238.58	0.174724	1.90565	0.641374	-0.377857	1.65225	0.317426	-1.476	0.95032	1.68987	-0.0445524	-1.13189	-1.27668	2.49991	1.23911	1.1279	0.0689383	-1.05661	1.88779	1.41329	-0.752285	1.70174	1.2358	-0.923821	-5.71614	-2.16026	-3.39105	0.265083	-0.314529	0.974269	1.35421	0.155136	-0.996559
MSTRG.23231.95	-1.67854	-0.630864	-0.538776	-0.358687	-1.50431	-7.00838	-6.68095	-0.467811	-1.88713	-7.58325	-6.70647	-2.08673	-3.25142	0.511921	-0.411422	-7.09677	-6.82814	-7.85987	-1.46422	-2.38473	-0.432242	-1.61814	-1.19832	-6.24621	-6.30346	-6.25854	-7.06454	-6.45999	-6.71585	-2.96381	-6.6228	-6.8232
MSTRG.23238.59	-0.192146	-2.71637	-2.64293	-0.284489	-2.59289	-2.563	-1.70981	1.17458	-0.058691	-1.4146	-0.744788	-1.7617	-0.925422	-2.71549	-2.84504	-0.665018	-2.18063	-1.10541	1.81602	-1.1014	-0.704236	-6.6921	-6.66255	-3.8948	-6.30346	-5.43124	-0.907678	0.995921	-3.29525	-2.70622	-2.95897	-1.78625
LotjaGi5g1v0129200_LC.1.nasc001	-1.84378	-5.01327	-1.59953	-1.40823	-4.79376	-4.13078	-0.218223	-1.23245	-4.08525	-3.38479	-1.90064	-1.48316	-2.25655	-1.85048	-4.9804	-2.04819	-1.59329	-5.44612	-1.62215	-1.24569	-5.30465	-4.92202	-1.46967	-2.86131	-2.45427	-1.41027	-4.57106	-1.18497	-4.32796	-2.60477	-0.637968	-1.57487
MSTRG.23238.62	-3.87055	-2.48903	-2.3529	-1.32705	-7.27961	-3.30952	-6.08736	-6.93821	-7.10803	-3.04038	-6.70647	-6.66552	-6.14639	4.13033	-6.83459	-7.09677	-6.79472	2.65877	-7.16793	3.15758	2.96636	-2.16294	-6.66255	-6.24621	-6.30346	-6.23095	-7.06454	-4.80855	1.4923	-6.66317	2.18406	-0.529638
MSTRG.23231.96	0.458985	2.19146	1.8216	-1.98007	-7.27961	1.88783	0.915104	-1.28068	-2.14949	-1.49195	2.7653	-0.643772	-6.14639	-1.90991	-0.0909357	2.00849	-1.182	-1.86485	-3.30876	-1.50736	0.192628	-1.57199	0.891759	-6.24621	-6.30346	-3.19547	-1.39266	-1.48264	0.622855	-6.66317	-2.52441	0.467184
MSTRG.23231.97	-3.97814	-4.08257	-3.8864	-3.37679	-0.406692	-3.21468	-5.15006	-6.88526	-7.09477	-7.58325	-6.70647	-6.66552	-5.28115	-6.84494	2.69339	-3.95769	-3.63316	-4.14923	-3.99882	-2.16456	-6.8694	-6.6921	-6.66255	-5.5548	-6.30346	-6.25854	-5.48862	-6.39707	-6.71585	-3.27234	-6.6228	-6.8232
MSTRG.23231.98	-1.35908	-7.70989	3.19587	-7.48855	-7.27961	-7.00838	-6.68095	-6.93821	-7.10803	3.40638	-6.70647	-6.66552	-3.50263	-6.85598	1.25704	-3.35172	2.00917	-7.85987	-7.16793	-6.6645	-7.08769	-6.6921	-6.66255	-4.81463	-3.8117	-4.49265	-7.06454	-6.45999	0.549074	-6.66317	-6.6228	-5.91208
MSTRG.23231.99	-2.80082	-5.73106	-5.40825	-1.41233	-2.05644	-4.58753	-2.36115	-3.62498	-4.59143	-2.86112	-2.65867	1.59427	0.981948	-2.38316	-5.12944	-3.57483	-5.1968	-4.04649	-2.72764	-3.08506	-3.10784	-1.9358	-2.76024	-6.24621	-6.30346	-6.25854	-2.3884	-0.352894	-3.60843	-1.34503	-4.38763	-1.19353
MSTRG.23231.100	1.06644	-0.746455	-0.857592	0.329002	0.920099	-0.36551	-1.64116	0.149451	-1.4173	-2.09902	-0.812509	-2.44812	-1.16327	0.2478	-0.710358	-1.57447	-1.60668	0.098691	-0.295692	1.53991	0.65172	-1.62324	0.251901	-4.29117	-2.64798	-2.64896	0.397595	-0.771605	-1.11502	-0.582428	-1.66149	-2.18047
MSTRG.23238.64	-2.38374	1.29522	-2.4641	1.01548	1.77085	-1.8638	-2.5859	-1.77474	-0.021117	0.757299	-6.70647	1.14054	1.10857	0.970329	1.39385	1.55565	-0.680908	1.92244	-1.86007	-2.24482	1.60152	0.190434	-3.75893	-4.98545	-0.679078	-3.01186	0.432071	-1.87781	1.83284	1.2628	-2.80068	-1.6442
MSTRG.23231.101	0.97861	-1.51518	-7.29877	0.546179	-0.0522158	-3.13443	-2.11511	-0.619274	-2.1762	-7.58325	-6.70647	-6.66552	-6.14639	0.988006	-1.65556	-2.6358	-2.85828	-0.402403	-0.803106	1.91956	0.172659	-0.856675	-1.04532	-4.94108	0.22189	-6.25854	0.50333	-0.262537	-1.65954	0.366671	-1.83925	-0.835739
MSTRG.23238.65	-2.05288	-2.80251	-2.75384	-7.48855	-7.27961	-7.00838	-6.68095	-1.13524	-7.10803	-2.23892	-3.3428	-6.66552	-2.19937	-6.85598	-3.28168	-7.09677	-6.82814	-2.78346	-7.16793	-6.6645	-7.08769	-6.6921	-1.39861	-6.24621	-6.30346	-6.25854	-2.3858	-6.45999	-2.90674	1.22022	-3.27832	-5.20218
MSTRG.23231.103	-1.73226	1.71244	1.40673	-2.27828	-0.929028	1.30539	0.146323	-1.70826	-0.919699	-1.59108	-1.84504	0.400346	1.49103	-1.67897	-0.776717	1.67293	-2.32114	-2.58205	-3.21175	-1.483	0.298213	-0.796881	-0.238759	-6.24621	-1.28351	-3.95037	-1.67815	-1.63121	1.01611	1.76836	-2.33198	0.655408
MSTRG.23231.102	-2.49142	-1.27763	-4.48611	0.336599	-7.27961	-7.00838	-6.68095	-6.81501	-7.10803	-7.58325	-6.70647	-6.66552	-6.05154	2.01171	-7.50282	0.20994	-6.80267	1.40506	-7.16793	-4.45027	-7.08769	-6.6921	-2.76917	-6.24621	-6.07949	-6.25854	-1.82837	-3.34257	-6.71585	-5.11376	-3.89238	-6.8232
MSTRG.23231.104	-1.59407	2.74412	1.60557	-2.38143	-0.966202	1.31981	-0.648078	-1.66321	-1.56936	-1.74653	-1.85834	0.406917	1.08343	-1.42132	1.48873	1.30797	-1.65223	-2.2117	-2.96133	-1.6821	0.423598	-0.773392	-1.35322	-6.24621	-1.05598	-4.15771	-1.57535	-1.65581	0.895108	0.852184	-1.70614	-0.505041
MSTRG.23231.105	-1.64793	1.55778	1.26208	-1.94709	-0.864161	1.67527	-6.68095	-1.40048	-1.71771	-1.47227	-1.80128	-0.238781	-6.14639	-1.05705	-0.529408	1.46844	-2.21493	-1.93654	-2.47759	-0.918642	0.33861	-6.6921	-0.883203	-6.24621	-6.30346	-4.72161	-1.58942	-1.2728	1.32354	-6.66317	-1.81356	-0.311626
MSTRG.23231.106	2.57954	-2.59827	0.883942	2.37796	0.674022	-2.19607	-2.30093	2.04077	1.12939	0.292217	-1.78255	-2.29387	-3.39658	-3.41575	-0.331042	1.69245	-5.96102	-1.4716	2.2689	-0.185952	-0.481979	-2.80826	-2.02885	-4.78263	-5.19519	-5.43567	-2.13395	-3.55541	-4.35524	1.78561	-5.39206	-2.63941
MSTRG.23238.66	2.9843	3.45238	2.56742	3.50913	3.09601	1.96685	-0.623281	2.38719	2.92946	1.86093	0.532003	1.75088	0.593533	3.97834	3.25811	2.51766	-0.523533	3.29775	2.39088	2.23502	3.77087	2.37364	1.97948	-2.20023	-1.22843	-3.16444	2.91386	-0.151418	3.04296	2.09118	0.647733	1.30394
MSTRG.23231.107	-1.07075	-7.70989	-3.75298	-1.89773	-0.379036	-3.19087	-6.68095	-2.59538	-7.10803	-7.58325	-1.84833	-0.41703	-6.14639	0.516702	-1.09153	-1.79149	-4.10172	-1.54252	-2.23328	-6.6645	-2.20813	-1.70933	-2.49982	-5.12985	-3.26097	-6.25854	-3.07189	-6.45999	-1.90597	-0.279373	-1.5465	-4.8296
MSTRG.23231.108	2.12821	1.78294	-0.397357	1.17782	0.299385	-0.849678	-4.19162	1.98214	-3.75283	-1.09027	-3.69665	-4.32153	-2.6127	-4.16172	-3.8688	-3.27338	-5.91577	-5.12398	0.472934	-3.99799	2.12714	1.07475	1.46064	-2.52429	-6.30346	-3.18568	0.0472399	-3.60187	-2.24974	-5.59555	-6.6228	-2.78386
MSTRG.23231.109	-1.80911	2.50717	-3.28869	-2.29711	2.56976	-3.98081	-0.533981	-1.81655	-7.10803	-1.91775	-6.70647	-6.66552	-3.12301	-6.85598	1.9792	-2.67065	-3.74282	2.21924	-4.09259	-2.77524	-7.08769	2.80097	-2.44548	-5.82279	-6.30346	-5.99786	-7.06454	-1.30641	-6.71585	-6.66317	1.36581	-3.60043
MSTRG.23231.112	-1.02566	3.14638	-2.26042	1.52482	-2.53519	-1.88728	-6.68095	-1.37449	-1.929	-7.58325	-6.70647	-0.973611	-6.14639	-1.25703	0.882733	0.199096	-2.51359	2.09375	1.36034	-0.469079	0.134061	-3.29624	-6.66255	-6.24621	-6.30346	-6.25854	-1.07839	-5.67123	-6.71585	-6.66317	0.448143	-6.8232
MSTRG.23231.113	-0.70812	-3.59462	-3.95127	-0.634365	-2.23638	-3.44928	-4.08552	-3.01388	-2.79361	-7.58325	-3.40163	-6.66552	-6.14639	-6.85598	-2.39712	-4.44832	-4.10951	-2.58844	-1.46984	-1.45691	-3.29508	-4.20428	-6.66255	-5.60641	-4.62584	-6.25854	-1.25443	-4.09014	-6.71585	-1.6781	-3.29733	-6.11297
MSTRG.23231.114	-7.50819	-2.77966	-7.29877	-3.10133	-3.18628	-4.50957	-6.68095	-6.93821	-2.45988	-7.58325	-6.70647	-6.66552	-0.436139	-0.359524	-3.85029	-4.94006	-6.82814	-7.85987	-2.55106	-1.46619	-3.27466	-2.85969	-6.66255	-6.24621	-6.30346	-6.25854	-7.06454	-6.45999	-0.163198	-0.688325	-3.35026	-6.8232
MSTRG.23231.117	4.64794	4.67749	4.28254	4.60183	4.32381	3.93414	2.76028	3.87577	3.94522	3.54054	3.43398	2.7997	2.85182	3.87004	4.51647	3.97104	3.263	4.49863	4.32519	3.75927	3.87223	3.48275	3.17512	0.388763	1.49481	0.599306	3.44559	2.42718	2.85427	3.0524	3.10631	2.82066
MSTRG.23238.67	1.69768	2.2687	2.19842	0.101345	0.427087	1.28671	-5.13511	0.37742	1.96093	0.925524	-3.05333	0.482102	0.981242	2.09674	2.69247	1.9991	0.338353	-0.386052	1.72829	2.34768	0.0427508	-0.353699	0.937526	-6.24621	0.0444713	-1.64046	1.7125	-1.52625	1.24939	2.8917	2.43234	1.1163
MSTRG.23231.120	-7.50819	1.3121	-5.08519	1.42517	-4.02747	-0.869408	-0.491056	-4.39723	-4.03629	-4.77461	-3.86504	-3.68397	-3.86893	1.04476	-7.44175	-3.9318	0.134089	1.06854	1.4121	0.00626764	-3.35611	-4.763	-4.83698	-5.34806	0.0824113	-2.18902	-3.99471	-3.91028	-3.77587	-3.98833	-0.782516	-4.8296
MSTRG.23238.69	-7.50819	-7.70989	-7.29877	2.25304	-7.27961	-7.00838	-6.68095	-6.93821	-7.10803	-7.58325	-6.70647	-6.66552	-6.14639	2.98224	-7.50282	-7.09677	-6.82814	1.51622	1.57915	-6.6645	-7.08769	-6.6921	-6.66255	-6.24621	-6.30346	-6.25854	-7.06454	-6.45999	2.70286	-6.66317	-6.6228	-6.8232
MSTRG.23238.68	3.19209	3.72645	2.55947	2.65622	2.07056	2.44415	-1.48682	2.5373	2.6158	-3.40493	1.33585	0.840083	2.04982	2.79714	2.88874	2.61614	1.29531	2.29265	2.42514	3.02573	3.20864	2.48225	2.35148	-2.26216	-6.30346	-6.25854	1.88977	-2.36744	-6.71585	1.3712	1.36479	-0.0855828
MSTRG.23231.122	0.16389	-2.00041	-0.517531	1.16972	-0.356211	0.292	-0.593425	-1.45037	2.80124	2.06215	0.259658	1.33078	1.19906	1.62765	-3.15145	-0.600249	-1.698	-1.16277	0.341854	0.198554	2.13013	-2.81113	1.77711	-6.24621	-2.65078	-6.07375	-0.298678	-0.197113	1.54617	1.62468	0.0976843	0.126768
MSTRG.23231.121	-2.08271	-1.61556	-1.93754	-2.02935	-1.71346	0.0448221	-4.24677	-2.52951	-2.12806	-2.44479	-2.63795	-2.62307	-2.65633	-1.28981	-1.71892	-2.26541	-3.67117	-1.9538	-1.89209	-2.0867	-1.42187	-2.77409	-2.66967	-5.19391	-3.76377	-5.61427	-2.72053	-3.16674	-1.80167	-2.1707	-2.74324	-3.29327
MSTRG.23231.124	1.47552	-1.95893	-0.228031	0.210117	0.0131889	0.680625	0.320929	-2.71772	1.62748	-0.116425	0.241471	1.44157	1.15142	-6.85598	-1.82896	-0.267493	-1.67585	-1.61993	0.458402	0.378221	1.70169	-2.20975	-0.205192	-6.24621	-1.76255	-6.25854	0.275829	0.483853	-6.71585	0.75625	0.263693	0.411429
MSTRG.23231.125	-1.25841	0.0214877	-2.37972	0.279128	-1.56908	-3.12076	-2.75179	-1.24943	-3.1032	-5.91046	-2.18767	-6.66552	-3.0014	-6.85598	-1.33142	-1.50991	-4.08931	-1.8817	-2.98299	-3.24398	-2.18873	-3.93431	-1.18942	-6.24621	-6.30346	-6.25854	-3.03805	-0.613018	-2.6338	-6.66317	-3.53602	-1.50034
MSTRG.23238.72	2.55462	1.21324	2.53701	3.33273	3.56999	1.74175	0.809049	2.68666	3.57641	3.07465	0.123322	2.03908	-3.85794	3.60285	3.71597	2.29542	2.33324	0.244357	2.4139	3.05821	2.91813	-2.87614	2.1648	-1.47077	-2.51638	-1.31525	-1.78061	-6.45999	-2.09116	2.01236	-1.9751	-3.20909
MSTRG.23238.73	-1.99263	0.19381	-0.400864	-2.0269	-2.65945	0.838187	-2.62542	-1.04245	-4.2149	-7.58325	-0.242066	-1.08358	-3.77422	-1.97475	-3.42178	-3.92003	-2.66517	1.45491	-1.51511	-1.0385	-5.62739	2.64573	-1.53829	-1.39211	-3.8988	-6.25854	-0.14994	0.00993043	0.0900722	-4.33942	0.202254	0.136448
MSTRG.23238.74	-4.0465	0.250014	1.74281	2.95407	2.7464	-0.157442	-5.11239	-4.82666	-1.78502	-0.765039	-4.00126	-6.66552	-0.730035	-5.52255	2.99615	0.736866	-3.32574	0.818152	2.69774	2.19361	-2.74607	-6.66607	-3.72809	-5.68837	-1.47643	-3.16603	-2.73756	-2.98117	3.16621	1.24757	-2.17118	1.3039
MSTRG.23238.75	-6.16189	-1.20002	-5.35872	-4.71388	-5.50106	-4.89983	-6.68095	-4.79095	-2.72639	-2.43403	-6.70647	-6.66552	-6.14639	-4.17139	-3.69319	-4.8024	-6.82814	-1.11749	-3.77742	-3.16071	-3.23952	-6.6921	-6.66255	-6.24621	-6.30346	-6.25854	-1.82291	-6.45999	-2.45111	-4.55203	-1.081	-3.24118
MSTRG.23238.77	1.00417	-3.15412	-5.37108	-7.08803	0.458475	-4.56885	-6.68095	-1.27232	-2.62079	-2.56086	-1.59853	-1.35027	1.29973	1.30954	-5.44186	0.854229	-5.17514	-5.61475	-5.80106	0.965485	-5.23731	1.835	2.43273	-6.24621	-6.30346	-6.25854	-4.74488	-2.38462	-5.36542	2.79611	2.61914	-6.8232
MSTRG.23231.126	-4.39461	2.75571	-4.28872	2.63269	-1.23466	-3.68869	-3.0604	-2.76508	-2.49253	-0.498389	-2.2016	-1.23427	-0.764264	2.81911	-1.95987	-4.08	-3.34098	-3.85409	-7.16793	-1.14632	-2.10089	1.5411	-0.935659	-6.24621	-2.7129	-4.56788	-3.43446	-1.85436	-3.21439	-1.77978	-2.26098	-1.47718
MSTRG.23238.78	-7.50819	-4.36499	-7.29877	-7.48855	-4.52848	-7.00838	-6.68095	-0.670694	-7.10803	-7.58325	-1.034	-0.0200946	-1.35268	-4.57018	-2.09385	-4.22673	-1.31964	-7.85987	-7.16793	-1.8479	-0.824861	-6.6921	-3.22627	-6.24621	-3.5234	-6.25854	-1.18278	-6.45999	-3.49025	-6.66317	-6.6228	-6.8232
MSTRG.23231.127	3.44029	1.90807	3.26359	-2.02057	-0.676448	2.96841	-1.46991	-6.92719	-2.21919	-1.36268	1.9285	-0.674121	0.574817	-2.89358	-2.18807	3.49949	-1.39374	3.77788	-3.265	-0.120162	-3.2064	-6.6921	-0.946177	-0.720585	-4.42871	-0.908805	3.27482	0.77392	-3.10374	-3.20625	-0.177154	-6.8232
MSTRG.23231.128	-4.40278	-0.671509	-6.02885	1.4649	-3.46221	-4.35956	-0.444136	2.2676	3.28876	-1.98351	1.51158	-0.332355	-0.260903	-5.62388	-7.50282	-5.01044	0.468482	-2.83598	-2.51872	-1.72081	-3.61285	-6.6921	-2.03754	-5.89853	0.737556	-6.25854	-1.41594	0.465292	3.01947	-3.22171	-0.272697	-1.78766
MSTRG.23231.129	3.03748	0.84566	1.575	1.18858	-2.06432	0.0722535	0.166307	0.564666	-7.10803	1.83896	-2.22593	0.0827171	2.29548	3.20143	2.5832	-5.14435	-0.987954	2.03263	3.25233	-2.28954	4.12593	1.11766	-1.13275	-6.24621	-6.30346	-6.25854	-4.40688	-6.45999	-6.71585	0.829315	0.960984	1.53958
MSTRG.23231.130	-5.65549	2.32555	-6.18989	-2.38583	-1.00834	-3.91837	-6.68095	-6.93821	-3.68868	-2.07926	-3.88054	0.677633	-3.86495	-3.54601	-2.16978	-4.81631	-3.03198	-3.57696	-1.13359	1.99083	-2.90948	-3.84811	-0.832643	-6.24621	-6.30346	-6.25854	-6.0547	-2.94688	-4.63548	1.24346	-1.91257	-3.20688
MSTRG.23231.133	-5.07739	-0.203405	-4.95494	-2.89892	1.152	-3.37515	-6.31782	-0.293976	-2.15276	-0.288878	-5.56329	-6.66552	-6.02399	-5.07161	-2.79544	-5.41559	-6.06078	-2.23915	-5.0308	0.608004	1.70383	-5.20528	-0.377927	-6.24531	-0.810167	-6.16052	-4.01217	-5.42661	-4.43729	0.344851	-2.57086	-4.26831
MSTRG.23231.135	-0.128894	2.33023	-0.547381	-0.197993	-0.274077	-0.436645	-1.31439	-0.236421	-0.413603	-0.62092	-0.567488	-0.770125	-0.898727	-0.525851	0.119425	-0.590673	-0.935086	0.379025	0.0521578	-0.423391	-0.299314	-0.70921	-0.73881	-4.09371	-1.14846	-3.81868	-0.9079	-1.60343	-1.07098	-1.12864	-0.905457	-1.49774
MSTRG.23238.80	-5.96225	-7.70989	-7.29877	-7.48855	-7.27961	-7.00838	-1.68961	-6.93821	-7.10803	-7.58325	-6.70647	-2.78085	-6.14639	-2.88976	-3.07061	-7.09677	-3.66648	-7.85987	-7.16793	-3.09412	-7.08769	-6.6921	1.37735	-6.24621	-6.30346	-6.25854	-7.06454	-6.45999	-6.71585	-6.66317	-6.6228	-0.264787
MSTRG.23231.137	-2.99973	0.144668	-7.29877	-7.48855	-2.07871	-7.00838	-2.43268	-6.93821	-2.15744	-1.20687	-6.70647	1.0437	-6.14639	-6.85598	-0.108271	-4.74419	0.155	1.03014	-0.780775	-6.6645	-7.08769	-1.33652	-3.95471	-6.24621	-6.30346	-6.25854	-7.06454	-6.45999	-0.131992	-6.66317	1.23901	-0.260383
MSTRG.23243.1	2.9752	3.47541	2.70615	3.13947	2.83814	2.14385	-1.20447	2.26149	2.826	2.2751	0.646221	1.24832	0.885547	3.7059	3.35553	2.87009	0.767106	2.72284	2.53691	2.69008	3.61934	2.2632	1.87125	-2.83265	-0.132778	-4.51083	2.04339	-0.635254	2.99205	2.52751	1.55035	1.06587
MSTRG.23244.2	-0.219272	0.0672594	0.24651	-1.48625	-1.7117	-0.301508	-3.6072	-2.06785	0.542246	1.60504	-3.02234	-1.98985	-2.11497	0.896459	-0.499724	0.255235	-2.91802	-1.45193	-2.02466	0.0700718	1.30812	-2.00089	-0.658538	-6.07425	-6.07376	-6.07438	0.18361	-6.45999	0.266657	-2.41825	-2.74331	-4.39124
MSTRG.23244.1	-1.54234	-0.600698	-0.97139	-0.781395	-0.246917	-3.16022	-6.68095	-3.04304	-0.828361	-2.20226	-6.70647	-1.86166	-6.14639	-1.00601	0.0983896	-1.46253	-3.93261	-0.481253	1.47057	-6.6645	0.155198	-1.70094	-1.42073	-6.24621	-1.96623	-6.25854	-0.942742	-2.36423	-0.954565	-2.26022	-2.57605	-1.4435
MSTRG.23238.85	-1.58407	1.66227	-1.62191	-1.09725	-0.100756	-0.751842	-6.68095	-1.32125	-0.807416	-7.58325	-6.70647	-6.57899	-0.933009	-1.20331	0.214034	-7.09677	-1.42737	0.704658	-0.776569	-0.512543	-1.25307	-1.32907	-1.94225	-6.24621	-6.30346	-4.80314	-3.28275	-6.45999	-2.23811	-1.035	-2.94383	-3.0968
MSTRG.23244.3	-4.01684	2.6178	-1.31513	0.904354	-3.83672	-3.75892	-6.68095	-6.93821	-0.314219	1.98879	-6.70647	-1.24291	-6.14639	1.53494	2.49909	2.08305	-6.82814	-7.85987	1.35152	1.65695	-7.08769	-3.07663	-6.66255	-6.24621	-3.07693	-6.25854	-2.26578	-6.45999	-2.60666	-1.57855	-4.51771	-6.8232
MSTRG.23244.4	1.12806	2.33239	0.78904	0.354592	1.18897	1.08157	-3.93297	1.4291	1.23493	-7.58325	-6.70647	-0.017495	1.27876	-1.27781	1.82767	-7.09677	-1.29192	1.31899	0.32302	1.21502	2.32223	-0.483496	-0.85231	-6.24621	-1.49854	-6.25854	0.26653	-1.39776	-0.268687	0.816414	-1.10152	-0.249708
MSTRG.23244.5	-3.08163	-7.70989	-0.52772	-1.14285	-3.27314	-3.75324	-6.68095	-3.05931	-1.63888	-2.03237	-3.24371	-3.53277	-3.50466	-1.72765	-2.40499	-3.02357	-4.37025	-1.83349	-0.323463	-0.399977	-1.30364	-2.87193	-3.52755	-4.63163	-3.4479	-6.00383	-3.83652	-5.00289	-1.65266	-1.58545	-3.20844	-3.18925
MSTRG.23244.6	3.61047	3.80787	3.04691	3.17265	3.27202	3.1396	1.92814	2.69857	3.46752	2.71665	2.82839	2.45595	1.83045	3.23029	3.20743	2.31631	2.42118	3.60237	2.57881	2.89693	3.50859	2.49382	2.53177	-0.293411	1.11214	-0.35115	2.15747	1.87849	3.11978	2.17125	2.17528	2.29013
MSTRG.23238.86	0.693057	1.15484	0.764722	0.417124	0.641581	-2.30985	-2.96198	-1.35523	0.626141	-1.03469	-2.65049	-0.186467	-1.87305	2.49761	1.15796	0.31536	-0.319298	1.46328	0.232116	0.812872	0.81805	-0.0918483	-0.139247	-4.53973	-3.71194	-6.25854	-0.728994	-3.81967	0.0637408	0.515591	-0.934821	-2.29444
MSTRG.23244.7	-3.65553	-0.174669	-7.29877	-2.91445	-7.27961	-7.00838	-6.68095	-4.26127	-7.10803	-3.21029	-6.70647	-6.66552	-6.14639	-1.26508	-7.50282	-3.83921	-6.82814	-0.692888	-2.89973	-2.75079	-7.08769	-6.6921	-6.66255	-6.24621	-6.30346	-6.25854	-4.1198	-6.45999	-6.71585	-6.66317	-6.6228	-6.8232
MSTRG.23238.87	-0.144357	-0.140445	0.0339325	1.72234	1.61186	-1.11124	-6.68095	-0.639159	0.866148	0.714012	-1.86918	-0.721001	-1.06837	-0.637428	0.523451	0.147241	-2.12823	0.404125	0.030683	-0.927115	3.37427	0.975033	-1.22113	-3.13545	-2.04206	-4.4849	0.615567	-2.25745	2.56445	0.266628	0.547973	-0.952826
MSTRG.23238.88	1.3611	2.83846	0.621648	1.34311	1.07616	0.663086	-0.72213	1.23096	0.103885	1.4502	0.301823	-0.0040102	1.26098	3.01148	1.93081	0.122087	-1.03598	0.65853	1.38425	1.99076	2.15323	1.26482	0.414938	-6.24621	-0.490089	-3.89866	0.68533	-0.859445	1.36741	1.45076	0.826595	-0.160585
MSTRG.23238.89	-2.22646	2.61384	-1.04971	2.09209	-0.59723	0.52363	-6.68095	0.604617	1.77405	-7.58325	-1.13177	0.840715	-0.330803	-2.21177	-2.52556	1.65986	-6.82814	-1.74445	-7.16793	-6.6645	1.07227	-2.19835	-1.15045	-6.24621	-1.54251	-6.25854	-7.06454	-0.936892	1.47194	1.72219	0.867959	-6.8232
MSTRG.23238.90	-1.55535	-0.457963	-1.8628	-1.45444	-7.27961	-3.09043	-6.68095	-2.0039	-1.45783	-7.58325	-6.70647	-6.66552	-2.38879	-1.88699	-0.956728	-7.09677	-6.82814	-1.27098	-1.64381	-6.6645	-2.38597	-6.6921	-6.66255	-6.24621	-6.30346	-6.25854	-4.95203	-6.45999	-1.84371	-6.66317	-3.56279	-3.58712
MSTRG.23244.8	-4.06654	-0.768803	-0.606656	-7.48855	-0.201675	-1.52566	-4.09233	-0.8968	-1.65895	-0.224849	-1.81426	-6.66552	-4.13351	0.917423	-0.767442	-0.342255	-1.7764	-1.16722	-4.36573	-6.6645	-2.28541	-0.534647	-2.40867	-6.24621	-6.30346	-6.25854	-2.27417	-1.60363	-0.497082	-0.0303748	-0.0992839	-6.8232
MSTRG.23244.9	3.53136	3.99319	3.30353	3.62854	3.31316	2.53267	0.310753	2.71445	3.60384	2.79601	1.91424	2.25748	2.11271	3.79879	3.52148	3.1357	1.50618	3.46227	3.08642	3.14736	3.85722	2.82063	2.80604	-1.51037	0.673797	-1.73224	2.69572	0.61109	3.49952	3.21038	2.32957	1.79509
MSTRG.23238.91	-0.0401403	1.44183	-0.309637	-0.289332	0.00904408	-0.57881	-6.68095	-0.88536	-0.509077	-0.910143	-1.71486	-1.34865	-1.15736	0.861173	-0.100046	-0.661245	-1.97088	0.175419	0.259903	-0.0176427	0.848289	-1.90184	-0.840022	-6.24621	-6.30346	-3.88992	-1.49042	-6.45999	0.80871	-0.231793	-1.93897	-1.50746
MSTRG.23238.92	-1.15672	-0.928033	-0.744323	-0.707686	-2.91009	-1.85695	-6.68095	-1.97342	-0.0526295	-1.19169	-2.24509	-4.11756	-1.94373	-0.245149	0.194242	-0.455606	-2.03197	-0.714865	-1.6991	-1.83034	-0.326581	-0.610148	-3.54082	-6.24621	-6.30346	-6.25854	-1.6401	-2.80358	-2.05278	-0.961663	-1.15305	-3.02528
MSTRG.23244.10	0.752109	1.98044	0.712086	1.55094	0.965005	0.0458479	-1.51579	0.217363	1.04058	0.845431	-1.9242	-1.08675	-0.17519	2.16949	1.21679	-0.348756	-0.924565	0.983141	0.823712	0.409451	1.67954	-0.434738	-0.184167	-3.68591	-1.3778	-5.43486	0.0500209	-1.17128	1.68224	0.423314	-0.720961	-0.376484
MSTRG.23244.11	-1.54541	-0.0988769	-1.51573	-0.711236	-1.13651	-1.7287	-6.68095	-2.05327	-0.940636	-1.12664	-6.70647	-1.5578	-3.09775	0.126781	-1.43599	-1.6491	-2.87985	-0.523342	-1.54517	-1.5677	-0.0566412	-1.44642	-1.37281	-6.24621	-4.52758	-5.3332	-2.10305	-6.45999	-0.107998	-0.835856	-2.51428	-2.61052
MSTRG.23244.12	-6.63649	-1.82601	-3.23713	-3.96557	-7.27961	-3.99187	-6.68095	-3.58113	-4.52571	-3.23469	-0.408005	-3.67774	-3.97639	-5.31171	-3.50556	-7.09677	-6.82814	-3.51322	0.220374	-2.76066	-3.58547	-3.18216	-3.90582	-6.24621	-6.30346	-6.25854	-5.76484	-6.45999	-5.0434	-1.2471	-5.3713	-6.48615
MSTRG.23238.93	0.696051	2.30534	0.3759	1.48549	1.26658	0.0841713	-1.76906	-0.0153597	1.21426	0.644287	0.137202	-1.69054	0.544844	2.11549	1.92192	0.783597	-0.462249	0.483815	0.289657	0.603654	1.31121	0.679048	0.0200999	-3.38026	-6.30346	-4.44006	0.316395	-1.84414	1.65803	0.119795	0.88691	-0.743568
MSTRG.23238.94	-7.50819	1.32901	-7.29877	-7.48855	-7.27961	-7.00838	-5.89004	-6.93821	-7.10803	-7.58325	-6.70647	-6.66552	-6.14639	1.8244	-7.50282	-7.09677	-6.82814	-7.85987	-7.16793	-6.6645	-7.08769	-6.6921	-6.66255	-6.24621	-3.77331	-5.45723	-7.06454	-6.45999	-6.71585	-6.66317	-6.6228	-6.8232
MSTRG.23238.95	2.65937	0.348129	2.99202	2.68879	1.14777	2.84297	0.929834	1.74519	3.87375	3.39365	-3.05796	1.95781	2.20922	2.66238	3.00854	2.72786	2.13447	3.39092	2.84851	1.45971	2.686	1.91957	2.26923	-6.24621	-1.74412	-6.25854	1.29617	0.826911	2.0734	2.59246	1.44831	1.61549
MSTRG.23238.96	-2.27301	2.81124	-2.67721	-1.90611	-1.93151	1.61721	-0.568491	-3.0199	2.48311	0.516672	2.20624	-2.61165	-3.13116	-1.41745	-2.02837	-2.48151	0.2693	-1.06963	-2.67068	2.3035	-1.0104	-2.99414	-2.63314	-2.40381	-4.5315	-1.48174	1.4275	-3.09854	0.769722	-2.39569	-3.27657	-3.33533
MSTRG.23244.13	3.1967	0.528201	4.22514	4.62524	4.37282	-7.00838	-6.68095	3.71026	-7.10803	2.18335	-6.70647	0.590193	3.40523	4.74379	4.6579	4.10643	0.33774	-1.14535	4.20637	-1.89699	-7.08769	3.8637	3.58387	-0.6519	1.26143	-2.39579	3.50959	-4.14895	-3.17964	4.1051	3.47755	-6.8232
MSTRG.23238.97	2.18024	5.18027	-7.29877	-7.48855	-7.27961	-7.00838	-6.68095	1.85547	-7.10803	-7.58325	2.23414	2.75481	-6.14639	3.52512	-7.50282	-7.09677	-6.82814	4.15876	-7.16793	4.03364	4.95829	-6.6921	-6.66255	-2.39312	-1.70442	-3.87876	-7.06454	1.58175	4.33294	-6.66317	-6.6228	2.47243
MSTRG.23244.14	3.68522	-7.70989	-7.29877	-7.48855	-7.27961	-7.00838	-6.68095	-6.93821	-7.10803	-7.58325	-6.70647	-6.66552	-6.14639	-6.85598	-7.50282	-7.09677	-6.82814	-7.85987	-7.16793	-6.6645	-7.08769	-6.6921	-6.66255	-6.24621	-6.30346	-6.25854	-7.06454	-6.45999	-6.71585	-6.66317	-6.6228	-6.8232
MSTRG.23245.1	-0.380807	1.77476	1.98297	1.4691	0.485312	-7.00838	-2.45582	-2.79756	0.375867	-0.330226	-3.05678	-6.66552	-6.14639	1.14122	-7.50282	-7.09677	-2.91317	-0.0532253	1.25744	-6.6645	0.479891	-0.448691	-2.93723	-4.52165	-6.30346	-6.25854	2.03591	-1.20046	-0.491759	1.51476	0.300038	1.59432
MSTRG.23245.2	3.59143	3.59171	2.6459	3.4356	2.85335	2.54079	1.50922	2.02412	2.69642	1.48003	1.94627	1.49972	1.13052	2.45476	3.6946	2.57377	1.83354	3.56065	3.07606	3.11258	2.80817	1.54189	1.38148	-0.770316	-1.58087	-1.67588	-1.95872	-0.673925	1.298	0.314503	-0.131853	-1.66535
MSTRG.23246.1	1.08891	-7.70989	-0.359765	-0.26885	0.521312	-1.42465	-1.45065	0.896626	-0.00634266	1.59252	-1.95711	-6.66552	-0.682226	-6.85598	-7.50282	-0.416125	-6.82814	1.2361	1.05834	-6.6645	0.420566	0.634196	0.705919	-2.14253	-2.16349	-1.37975	-0.843846	0.914699	-6.71585	-0.0450233	0.919458	-1.52276
MSTRG.23246.3	-7.50819	-7.70989	-7.29877	-7.48855	-7.27961	-0.0122509	-6.68095	-6.93821	-0.209147	-7.58325	-3.69297	-2.42448	-6.14639	-6.85598	-7.50282	-7.09677	-6.82814	1.23415	-7.16793	0.465707	-7.08769	-6.6921	-6.66255	-6.24621	-6.30346	-6.25854	-1.38696	-6.45999	-6.71585	-6.66317	1.11396	-6.8232
MSTRG.23246.2	1.66367	2.61433	1.41473	1.52464	0.0565893	0.0414132	-6.68095	-6.93821	1.03167	0.164538	0.347084	0.847964	-0.710463	0.406321	1.63203	1.05903	-6.82814	1.0417	0.835869	0.702772	0.69923	-6.6921	0.129125	-2.32687	-6.30346	-3.81212	0.506933	-6.45999	-0.458066	0.387758	0.447313	-1.31992
MSTRG.23245.3	-7.50819	-0.300772	-0.978796	-0.223993	1.86141	1.0939	-1.25766	-0.494857	-0.658188	-1.61405	0.254886	-0.414609	0.00645808	1.33986	2.47277	1.69986	-1.31967	2.27428	-0.0601678	-0.345247	-0.274505	-0.57055	-1.16863	-3.54243	-1.55587	-5.01728	-7.06454	-0.712746	-0.847503	-1.85359	0.0316845	-1.75764
MSTRG.23246.4	0.929715	1.2656	-7.29877	0.430876	0.918734	-0.0431498	-6.68095	-6.93821	-7.10803	-7.58325	-6.70647	-6.66552	-6.14639	-6.85598	-7.50282	-7.09677	-6.82814	-7.85987	-7.16793	-0.29699	-7.08769	-6.6921	-6.66255	-5.87261	-4.09907	-6.25854	-7.06454	-5.13632	-6.71585	-6.0019	-6.6228	-6.8232
MSTRG.23246.5	-7.50819	-7.70989	-7.28854	-7.48855	-7.27961	-1.85891	-1.77679	0.331798	-0.991537	-7.5157	-6.62887	-6.66552	0.284161	2.04508	-7.50282	-7.06727	1.54878	-7.85987	-7.16793	-6.6645	0.269375	0.199294	-6.66255	-6.23813	-0.00966269	-6.25854	-7.04565	-6.45999	1.62225	-6.66317	-6.6228	-0.100287
MSTRG.23246.6	1.11584	1.48232	-0.0562079	0.990905	1.30628	0.767719	-6.68095	-6.93821	0.472095	-1.67949	-2.23309	-0.598441	-1.96453	0.759976	1.41127	-0.851543	-6.82814	1.30655	0.794669	0.66284	0.401585	-0.13779	-1.81093	-4.58908	-1.22833	-4.67059	-2.74326	-6.45999	-0.0566793	-0.780076	0.102742	-0.25221
MSTRG.23245.4	-7.50819	-0.905683	-7.29877	-1.82196	-7.27961	-2.74746	-1.1788	-1.03606	-2.30424	-1.34528	-0.505439	-3.88121	-1.07253	-1.28208	-2.5544	-0.789973	-1.64805	-1.11892	-7.16793	-1.79386	-2.3288	-3.09643	-2.22343	-3.37631	-3.61264	-6.25854	-0.673078	-0.975933	-1.99542	-2.03158	-1.02175	-4.93379
MSTRG.23247.1	-1.42283	-0.640374	-1.4842	-1.59086	-3.5366	-2.48942	-2.76424	-2.28627	-1.67197	-5.84035	-5.30652	-0.944068	-2.42842	-2.24739	-7.50282	-0.708236	-0.485858	-0.466308	0.782366	0.00914011	-0.770289	-2.46914	-0.215362	-2.23334	-3.68958	-2.59898	0.0332768	-3.44437	-2.13498	-2.98963	-2.17613	-4.64197
MSTRG.23247.2	-2.06806	-2.41139	-0.553797	-1.89263	-1.59922	-1.91977	-6.68095	-2.83144	-1.05131	-3.12603	-3.57859	-2.07597	-3.0384	-0.988935	-0.33789	-0.306139	-1.05661	-0.108054	-1.45298	1.92168	-7.08769	-2.50224	-1.08648	-6.24621	-6.30346	-4.60691	-7.06454	-6.45999	-4.4556	-2.579	-2.132	-6.8232
MSTRG.23247.3	-2.16892	-1.72692	-1.93549	-2.54649	-2.32129	-3.93336	-4.74836	-5.24638	-3.53465	-3.2	-4.91209	-2.35075	-4.10979	-3.47595	-2.31974	-2.65228	-2.86547	-2.78085	-1.52897	-1.88522	-2.51252	-3.58425	-1.77752	-6.24621	-4.26834	-4.1726	-3.54189	-2.67165	-3.50839	-4.11133	-3.82474	-3.21404
MSTRG.23247.5	-5.97352	-7.70989	-3.99363	-5.36665	-7.27961	-7.00838	-6.68095	-6.93821	-6.00836	-0.195792	-6.70647	-6.66552	-6.14639	-5.1124	0.0598916	-4.88041	1.49319	-4.71792	2.88924	-5.04484	-1.40804	-6.6921	-6.66255	-6.24621	-6.30346	-6.25854	-5.60594	-6.45999	-6.71585	-5.71374	-6.6228	-5.50252
MSTRG.23247.6	-2.32298	-2.10943	-2.70185	-3.23397	-1.86952	-5.98808	-3.27447	-3.76116	-3.59174	-2.50805	-3.07265	-2.08149	-2.59365	1.16967	-3.28127	-3.80077	-6.03871	-0.173291	-1.74242	-3.25474	-1.61798	-3.91518	-5.77915	-4.72101	-4.41732	-4.0037	-0.275297	-2.59566	-4.25976	1.53329	-3.23016	-0.328682
MSTRG.23246.7	1.55006	2.49562	1.73809	1.76571	0.702379	0.531757	-0.363099	-0.0395193	1.36779	0.164407	0.899652	0.694087	0.884934	1.20535	1.6261	1.46029	0.4736	2.20451	1.57411	1.01968	1.89606	-0.698325	0.485674	-6.24621	-0.681885	-2.27853	1.002	-0.617	0.995681	1.6731	0.523354	0.0216718
MSTRG.23246.8	1.07362	1.43943	1.00455	1.35742	1.14772	-0.482074	-0.954547	-0.431221	0.996728	-0.219565	-0.309934	-0.298242	-0.418487	0.967695	1.77624	0.0336151	-0.901747	0.282204	0.987711	0.545348	1.13538	-0.454538	-0.0635264	-2.79367	-1.76367	-4.32116	-0.00543225	-1.29643	-0.190455	0.417293	-0.297285	-0.651192
MSTRG.23247.7	0.552827	1.17502	0.816742	1.72722	1.54529	-0.844701	-0.665852	-0.424576	-0.177285	0.860137	-0.365318	0.408685	-0.442509	1.33234	2.06288	1.93919	0.283168	2.23089	1.84681	0.146105	0.606603	0.418441	0.713744	-3.63864	-0.586799	-6.25854	-0.0353614	0.718999	0.466103	-0.609317	-0.691964	-0.949311
MSTRG.23246.10	2.22758	1.48993	2.09843	1.4255	2.28147	1.34615	0.390793	1.46271	2.04906	1.8434	-0.263166	0.172403	1.56255	1.99611	1.58573	1.54552	0.331199	1.13377	1.682	1.09055	2.49869	1.77193	1.98041	-2.72491	-1.44288	-2.59373	0.695372	-0.912161	1.8101	-0.556092	2.14968	0.0738221
MSTRG.23246.11	-1.06463	-0.484273	0.926619	-0.798333	-0.389055	-2.68548	-5.1263	0.381694	-0.95592	-2.3377	-1.41672	-1.68151	-3.56133	-1.24272	-0.501914	-1.15971	-0.582128	-1.04803	-0.562774	-1.58492	-0.208278	-2.80471	-1.68123	-5.08652	-2.00086	-4.60736	-2.2744	-3.38369	0.441178	0.88873	-2.50545	-2.82443
MSTRG.23246.9	3.01879	1.37717	1.33359	1.9884	0.97255	1.99811	0.78334	1.79252	1.00327	1.96625	0.875828	0.660873	-0.44719	2.32645	1.64121	0.680879	0.542877	1.16643	2.23278	1.32556	2.79827	1.33616	0.171094	-2.71336	-0.417066	-2.67607	1.86219	-0.597251	1.75051	0.305112	-0.0667583	1.1388
MSTRG.23247.8	2.80092	3.25981	1.37821	2.69336	1.85017	2.16884	-6.68095	0.0126114	0.628049	-2.49319	-2.10258	-6.66552	0.189082	2.25723	2.13255	1.41506	-6.16198	2.75861	-7.16793	1.08349	1.27168	0.536663	-6.66255	-6.24621	-6.30346	-6.25854	-7.06454	-2.85752	0.533674	0.649077	0.63459	-1.8716
MSTRG.23246.12	2.08328	2.95996	2.33927	2.95343	3.07662	1.75559	1.17607	2.05622	2.73235	2.69417	2.28247	2.43138	2.60571	3.09735	3.26441	3.25205	2.05141	3.68765	2.85659	2.97057	3.10085	2.35912	2.5442	1.92717	0.767964	0.909564	2.61345	1.38645	2.21049	1.90865	2.1688	1.92116
MSTRG.23247.11	0.00644503	-7.70989	-1.41106	-0.833502	-7.27961	-2.62791	-1.77249	-6.93821	-7.10803	-0.946901	-2.3169	0.381251	-3.78328	-2.03415	-0.990212	-1.10257	-6.82814	-3.75358	-5.85852	-1.72197	-1.77243	-6.6921	-6.66255	-6.24621	-2.84554	-6.25854	-1.23231	-6.45999	-1.1561	-6.66317	-6.6228	0.30429
MSTRG.23247.9	0.704376	1.28208	1.47797	1.12117	-0.772546	-0.645471	-6.68095	-2.87776	-1.54235	-7.58325	-2.2293	-6.66552	-1.76166	0.324522	-0.359919	0.803375	-4.58456	1.21602	-5.16933	0.964168	-1.43824	-1.95237	-5.48313	-6.24621	-6.30346	-6.25854	-7.06454	-6.45999	-0.404834	-6.66317	-0.508749	-6.8232
MSTRG.23247.10	0.58241	-0.812115	-0.0834244	-2.24798	-2.35998	-2.58081	-0.425329	-4.24129	-1.8219	-1.27466	-6.70647	-6.66552	-6.14639	-2.84405	-1.02919	-1.42317	-1.35971	-0.535312	0.215651	-2.33093	-1.57413	-3.23194	-4.21956	-6.24621	-6.30346	-6.25854	-2.12354	0.668083	-2.7766	-2.42387	-3.33647	-3.21056
MSTRG.23246.13	0.225411	2.43986	0.590029	0.6755	-1.21244	-0.957365	-2.56579	-1.29334	-0.493286	-0.49952	-0.28349	-1.34756	-1.78485	-0.556267	-1.07272	0.469756	-0.0380441	0.228865	0.199949	0.542297	-0.282927	-0.507086	-1.28819	-4.36349	-6.30346	-6.25854	-1.13427	-0.816	-1.12483	-0.920069	-0.474738	0.346092
MSTRG.23247.12	2.74105	3.71033	1.27181	2.75131	3.00795	2.20592	-6.68095	2.07411	2.94929	-7.58325	1.84741	-6.66552	0.568864	2.8941	3.90573	1.57577	-6.82814	3.78936	-7.16793	1.86085	2.02064	2.10537	-6.66255	-6.24621	-6.30346	-6.25854	-7.06454	-6.45999	0.899818	1.11558	1.25672	-6.8232
MSTRG.23247.13	1.67525	2.68606	1.8885	2.1372	-6.01797	0.359135	-6.68095	0.397695	1.25029	1.49734	-6.70647	-6.66552	-6.14639	0.997794	1.8055	-7.09677	-6.82814	-0.763935	-7.16793	-6.6645	1.21611	-6.6921	-6.66255	-6.24621	-6.30346	-6.25854	-7.06454	-5.37399	0.618261	-0.18832	-6.6228	-6.8232
MSTRG.23247.14	0.80808	0.380139	1.40717	0.588372	0.133012	-1.18749	-0.73665	-0.357012	0.719001	0.508783	0.693842	-0.649925	-0.492348	0.216329	1.06079	0.444335	0.797247	0.535463	2.0727	1.07993	0.0729365	0.0119387	0.0220067	-4.78655	-1.51528	-4.89982	0.529849	-1.81459	-0.95494	-0.772414	-0.524309	-0.769838
MSTRG.23247.15	-0.615615	0.800553	1.44693	0.286242	0.112966	-0.980461	-6.68095	-1.29036	0.405842	-0.757686	-0.541922	-0.453001	-3.02485	-0.703681	-0.159114	-0.766902	-0.506457	0.0684024	1.85498	-1.18711	-7.08769	-1.71843	0.348273	-3.10566	-3.50605	-6.25854	-1.25369	-2.43113	-6.71585	-6.66317	-1.19695	0.40649
MSTRG.23246.14	3.05426	0.488252	2.31034	1.68613	-3.37138	2.57353	1.99801	2.04785	1.79289	-4.38884	-1.47452	0.846184	-1.51941	-0.489484	1.55011	-7.09677	2.18146	-0.614228	1.52164	-1.41025	-2.76203	-4.07243	-3.48089	-1.20058	0.664792	-2.82262	-2.7836	0.548283	0.838766	0.297664	1.21228	1.05683
LotjaGi5g1v0130100_LC.1	-0.538525	0.144886	-1.10091	-0.279349	0.132266	-1.43919	-2.53604	-1.02996	-0.930751	-1.76829	-1.18087	-2.96588	-1.43613	-0.54925	-1.41887	-1.29527	-2.862	-1.46187	-1.26716	-0.202384	-2.35037	-1.29636	-1.95023	-5.46359	-2.26549	-1.70601	-0.991473	-0.0702984	-2.47838	-0.431036	-1.67708	-1.95918
LotjaGi5g1v0130200.1.nasc002	0.971906	3.40796	2.6908	4.38139	1.82758	-1.76876	2.81399	1.18118	0.960031	3.34654	4.16375	1.23252	4.29765	-0.113116	2.32795	1.49575	1.59301	0.12706	3.14935	0.0792887	2.85657	3.89737	-2.29238	3.56245	3.8174	2.9693	0.978891	4.79474	1.6416	0.864586	4.23677	-1.60737
LotjaGi5g1v0130200.1	-6.45428	-0.436788	-3.95329	-3.29504	-6.68734	-4.35266	-6.566	-6.89731	-6.4028	-7.02272	-4.09413	0.792642	-2.26433	-6.78437	-6.80064	-7.06403	0.410873	-3.99134	-6.50391	-6.37939	-4.62421	-5.39211	-6.62574	0.327397	-6.28679	2.72935	-6.99495	-5.05016	-6.67128	-4.73273	-2.08962	-4.13075
MSTRG.23246.19	2.78169	0.740654	3.73524	0.469972	3.20938	3.19274	4.69065	4.12094	3.17909	3.50441	3.93071	4.49581	2.71422	3.52136	2.35207	3.98174	3.13664	2.69296	1.55452	2.96577	3.57909	3.84182	3.63035	4.67481	3.11215	3.33512	4.39628	3.85974	2.97145	3.02191	3.24515	3.8876
MSTRG.23246.20	-7.50819	-3.49873	-7.29877	-7.48855	-3.23008	-7.00838	-4.98491	-6.93821	-7.10803	-2.62476	-6.70647	-6.66552	-6.14639	-6.85598	-3.71392	-4.2247	-6.82814	-7.85987	-3.68215	-6.6645	-7.08769	-6.6921	-6.66255	-6.24621	-1.8642	-6.25854	-3.24456	0.996191	-3.8836	-0.392896	-6.6228	-6.8232
MSTRG.23246.18	-1.22482	-7.70989	-2.59748	-7.48855	0.368592	-1.6627	-3.02637	-6.93821	-2.68985	-7.58325	-2.80129	-6.66552	-6.14639	-6.85598	-0.951093	-3.82817	-6.82814	-3.33998	-1.91458	-0.670631	-1.78678	-1.98826	-2.12231	-6.24621	-6.30346	-6.25854	-3.08097	-6.45999	-3.08901	-2.27399	-2.47776	-3.25816
MSTRG.23246.25	-4.19885	-4.60567	-7.29877	-7.48855	-3.66357	-7.00838	-6.68095	-6.93821	-3.42684	-7.58325	-6.70647	-6.66552	-6.14639	-6.85598	-7.50282	-2.92603	-6.82814	-5.06805	-7.16793	-1.09018	-7.08769	-6.6921	-1.26797	-6.24621	0.759662	-6.25854	-7.06454	-6.45999	-6.71585	-6.66317	-6.6228	-6.8232
MSTRG.23246.26	-4.78173	-2.24767	-1.6096	-1.83509	-7.27961	-0.580625	-1.67482	-0.190823	-2.52282	-0.679214	-1.46251	-2.43307	-0.845323	-2.47551	-7.50282	-1.7972	-6.82814	-4.3392	-2.41128	-6.6645	-2.42378	-0.201955	-1.4191	-6.24621	-6.30346	-6.25854	-0.717679	-6.45999	-1.74905	-6.66317	-6.6228	-0.742598
MSTRG.23249.1	1.76435	2.62373	1.17611	1.69032	1.73514	-0.403667	-0.543697	-0.0982569	1.17121	0.734826	0.865198	0.0595463	-6.14268	0.641477	-7.50282	1.34343	0.397344	1.81412	1.81435	1.79617	1.43978	0.168497	0.107952	-3.59775	-2.59713	-2.90723	0.310346	-1.15012	-0.914142	0.713964	0.638667	0.0781352
MSTRG.23249.2	2.20395	3.33628	2.43066	2.27783	1.92561	1.95668	-1.07142	0.89072	0.945841	1.01115	0.561359	-0.442015	0.118592	1.74549	2.60922	0.915407	-6.82814	2.003	2.25742	0.738782	0.435186	1.04532	0.350023	-4.41061	-2.62541	-2.4786	0.00908508	-1.28665	0.39195	0.0102768	-0.20603	-1.20274
MSTRG.23249.4	1.34648	1.35343	-0.167653	0.831882	2.15558	-2.40138	-1.74544	-2.89586	-7.10803	-2.78312	0.08182	-0.924959	-1.04559	-6.85598	1.67307	0.321045	-0.654888	1.65439	0.443586	0.0384636	1.25256	-0.43253	-2.07991	-6.24621	-6.07019	-6.25854	-0.873792	-3.28846	-6.71585	-0.602921	0.116579	-1.40796
MSTRG.23249.5	-7.50819	-0.925894	-1.90764	1.68815	-7.27961	-1.34647	-6.68095	-6.93821	-0.5962	-1.85608	-6.70647	-6.38201	-6.14639	-6.85598	-1.4893	-7.09677	-0.76735	-7.85987	-7.16793	-6.6645	-7.08769	-6.6921	-6.66255	-6.24621	-6.30346	-6.25854	-1.20827	-6.45999	-1.8397	-6.66317	-6.6228	-1.99086
MSTRG.23249.6	-3.12759	-1.57776	-3.83917	1.11944	-7.27961	-0.931233	-5.57353	-6.43246	1.2746	-4.35109	0.00453211	-4.21444	-4.00355	-0.590287	-0.446144	-1.14447	0.399674	-3.13573	-2.79847	-3.09873	-2.68374	-0.715019	-2.30833	-2.50647	-6.26051	-2.66402	-1.15677	-5.74421	-0.0409783	-3.88178	-4.15168	-1.47143
MSTRG.23246.33	-4.82581	-2.14781	-2.23448	-1.59525	-1.11408	-1.97021	-2.86575	-0.700347	-2.72894	0.229429	-0.30323	-0.981942	-0.826346	-1.40207	-3.02079	-2.63768	-2.09038	-2.88669	-1.72807	-1.8632	-1.47275	0.333003	-0.33208	-1.09752	-1.29347	-0.416604	-0.327011	0.548371	-2.25322	-0.958219	-3.57663	-0.66825
MSTRG.23246.36	-7.50819	-7.70989	-7.29877	-7.48855	-7.27961	-3.96382	-1.65842	-6.93821	-4.07646	-1.87554	-1.77671	-6.66552	-6.14639	-6.85598	-7.50282	-0.501908	-4.5647	-7.85987	-7.16793	-1.61306	-7.08769	-6.6921	-2.4288	-4.25791	-6.30346	-1.5832	-7.06454	-0.172716	-1.06759	-1.9353	-1.21153	-6.8232
LotjaGi5g1v0130500.1.nasc001	3.50996	3.22916	3.81058	3.4872	3.63859	3.81954	4.23596	3.85967	3.76271	4.02229	3.97183	4.09784	3.95121	3.51855	3.36951	3.71393	4.041	3.11999	3.49167	3.3853	3.5715	3.95155	3.98531	4.26522	3.60633	3.74504	3.76479	4.01932	3.71146	3.72641	3.65333	3.93993
LotjaGi5g1v0130500.1.nasc002	2.69633	3.3109	3.13956	3.11837	3.07112	3.02574	3.16401	3.21427	2.89929	3.21075	3.36652	3.22652	3.07865	2.82518	2.87568	3.15728	3.03847	2.66429	2.85303	2.59685	3.34139	3.31361	3.44519	3.01084	2.77072	3.10521	2.72565	3.44137	3.34965	3.05164	2.98776	3.374
LotjaGi5g1v0130500.1.nasc003	3.96321	4.00242	4.15385	4.0289	4.18796	4.26952	4.67395	4.17197	4.08655	4.40994	4.59776	4.40671	4.5848	3.97509	3.83937	4.13697	4.45676	3.73731	3.79795	3.74239	3.97841	4.19808	4.51599	4.77098	3.89451	4.15762	4.25769	4.34432	4.35526	4.07669	4.32914	4.30699
LotjaGi5g1v0130500.1.nasc004	0.284165	0.407037	0.626284	0.136976	0.593943	0.39835	1.03583	0.811671	0.246199	0.812787	1.08792	1.21431	1.65909	0.0113447	-0.0328255	0.564185	1.42682	-1.1734	-0.408746	0.351541	0.104759	0.716342	1.87817	1.8909	1.22844	1.44624	1.17383	1.48933	1.37292	1.38166	1.39098	1.46973
LotjaGi5g1v0130500.1.nasc005	0.933953	-0.945727	2.72648	0.591512	1.50806	2.90814	-1.10753	-6.25317	-1.13683	3.4425	-1.82149	3.79021	-0.0579653	1.99062	1.73263	-1.43209	2.05017	0.472209	2.09965	1.59009	-1.45991	3.57424	0.0882247	-5.49532	4.00002	-2.3602	-5.95881	2.88552	-1.16559	2.55998	2.52177	-1.37283
MSTRG.23246.37	-2.26766	-7.70989	-7.29877	0.189302	-7.27961	1.32978	-1.17487	-6.93821	-0.225938	-1.58678	0.928565	-3.68159	-6.14639	-6.85598	-2.00276	-3.66893	-6.82814	-7.85987	-3.82481	-0.206787	-7.08769	-0.560789	1.43571	-6.24621	-6.30346	-6.25854	-7.06454	-6.45999	-6.71585	-1.19193	-0.609955	-0.610295
LotjaGi5g1v0130500.1.nasc006	-5.24105	-0.859079	-5.0241	-0.985218	-5.07363	-2.75491	0.117969	-1.74053	-7.10803	-0.275396	-0.259219	-3.90751	-5.46714	-1.67187	-5.89134	-1.69129	-0.0627572	-7.85987	-4.19379	-6.6645	-1.50532	-2.58757	-0.53652	-0.704466	-3.02598	-0.977339	-1.58739	0.790503	0.309537	-6.66317	-2.18054	-1.04356
LotjaGi5g1v0130500.1.nasc007	-6.0716	-7.70989	-5.74327	-2.4894	-5.45944	-5.07121	-4.63267	-4.9039	-5.319	-5.82622	-3.51114	-4.82992	-3.59047	-5.41915	-6.09374	-5.27688	-4.69152	-7.85987	-5.84996	-4.2819	-4.89948	-5.11293	-0.847741	-3.93121	-4.63215	-4.02268	-4.66373	-4.60088	-1.70993	-1.41257	-1.81309	-1.26825
LotjaGi5g1v0130500.1.nasc008	1.22026	1.24734	1.73982	1.37935	1.71441	1.73824	2.13418	1.40482	1.21911	1.91145	2.39695	2.17276	2.40529	1.2677	0.966734	1.77873	1.72696	1.19411	1.36234	1.08215	1.97792	1.74403	2.6579	2.44572	1.78739	2.1194	1.83637	2.1992	1.86556	2.13343	2.11393	2.20566
LotjaGi5g1v0130500.1	-0.80888	-7.70989	1.30043	-3.55952	-3.02257	2.35332	1.30789	2.9237	0.679544	-3.5995	-0.339504	2.71148	0.693581	-3.32655	-6.05702	-4.94825	3.54672	-7.85987	0.108663	-2.05647	2.09496	2.14925	1.86412	4.48437	1.19991	2.45699	-2.28192	1.95775	-0.856013	1.64258	1.68451	2.69739
MSTRG.23246.38	-3.85745	0.512898	-3.98535	-0.906283	1.02742	-1.02158	1.22803	0.357137	-1.24944	1.35556	1.07638	-3.86748	-0.823374	-3.91737	-0.862783	-4.18455	-0.178319	-7.85987	-2.93538	-0.339317	-5.53493	1.60231	0.897167	-0.492211	0.741409	0.791938	-0.145416	1.53015	0.667979	1.11324	-0.517277	1.86735
MSTRG.23246.39	-2.8223	0.319089	-1.99516	-0.34598	-7.27961	-7.00838	1.68449	0.191228	-0.470939	0.917493	1.36258	-0.434372	-1.38359	0.00177352	-4.39771	-1.45758	-1.93954	-6.42444	-0.584962	-6.6645	-3.15034	-0.905789	1.05083	-4.07801	1.43966	1.65983	-2.27177	1.12112	0.458704	-0.405761	-0.306536	1.7073
MSTRG.23246.40	-3.8998	-0.743387	-3.76853	-0.269642	-1.51924	-2.29054	1.90148	-1.14115	-1.73452	0.738147	1.00841	-0.934846	-1.01342	-3.97563	-5.49969	-0.345986	-1.88308	-5.22795	-2.45418	-2.9727	-5.16665	0.992971	1.10061	-3.6012	1.06571	0.667434	-1.22499	1.28349	0.443554	1.08355	-0.398236	1.3483
MSTRG.23246.41	-0.019716	-7.70989	-0.694439	-0.0508853	-2.99247	-7.00838	1.29198	-6.93821	-7.10803	-7.58325	1.89386	1.41992	-6.14639	-6.85598	-3.32886	-7.09677	-6.82814	-7.85987	-7.16793	-1.82243	0.441364	-0.874751	-6.66255	-6.24621	-6.30346	2.01367	0.757446	2.43464	-0.0694208	-6.66317	0.590861	0.304759
MSTRG.23246.42	-3.32378	-7.70989	-2.73341	-1.79163	-7.27961	-7.00838	-0.21012	-1.75611	-3.1467	-2.43763	-0.796547	-1.99902	0.572591	0.192709	-4.44843	-2.29895	1.00569	-4.06421	-0.977646	-6.6645	-3.83642	-0.00225218	1.70323	2.86657	-0.949358	0.386612	-4.50131	-2.11179	0.216462	1.77915	-0.551771	-1.17848
MSTRG.23246.52	-7.50819	-7.70989	-7.29877	-7.48855	-7.27961	-7.00838	-1.27862	-6.93821	-7.10803	-7.58325	-6.70647	-0.45955	0.64971	-6.85598	-7.50282	-7.09677	-6.82814	-7.85987	-7.16793	-6.6645	-7.08769	-6.6921	-6.66255	-6.24621	-6.30346	-6.25854	-7.06454	-6.45999	-6.71585	-6.66317	-6.6228	-6.8232
MSTRG.23246.53	-7.50819	-7.70989	-7.29877	-7.48855	-7.27961	-7.00838	-6.68095	-6.93821	-7.10803	-7.58325	-6.70647	-6.66552	-6.14639	-6.85598	-7.50282	-7.09677	-6.82814	-7.85987	-7.16793	-6.6645	-7.08769	-6.6921	-6.66255	-6.24621	1.95291	-6.25854	-7.06454	-6.45999	-6.71585	-6.66317	-6.6228	-6.8232
MSTRG.23250.1	2.19019	2.81716	2.27543	2.28762	2.25458	1.95648	1.83505	1.84549	2.18215	1.52141	0.927671	1.72301	1.86752	1.96118	1.96965	-7.09677	1.62964	2.36858	2.36662	1.65453	1.7721	1.72022	1.72332	1.32116	0.639428	0.577458	-1.47142	0.796861	1.00116	1.35644	1.09101	1.25213
MSTRG.23251.1	2.96396	2.10888	2.41418	2.79734	2.73049	2.30412	0.811422	1.86468	2.42823	2.57349	2.93875	1.55039	1.57326	2.15618	2.94692	3.63983	1.77661	2.99382	2.25948	2.40633	2.20765	1.75467	1.61487	-0.723909	0.423758	-0.740985	2.86761	0.867984	1.51792	1.51501	1.45554	1.96967
LotjaGi5g1v0130600_LC.1	-0.00427629	-0.218322	-1.32072	-0.678938	-1.2815	-1.76516	-1.79616	-2.24079	-1.20882	0.12426	1.25849	0.0101878	-1.65737	-1.23766	1.81408	1.73373	-1.0803	-1.23668	0.117377	0.0188618	0.285505	-0.981437	0.129654	-2.44813	-1.25321	-2.98605	1.54308	-0.237676	-0.0472049	-2.88206	-2.75603	-0.935789
MSTRG.23250.3	1.26676	-7.70989	0.380073	1.16286	0.861393	1.05451	0.682971	0.808809	0.869588	0.417251	0.370075	0.473145	-0.124943	0.890227	-7.50282	0.780643	0.863674	0.683429	-7.16793	0.672572	0.700448	1.00793	-0.0313285	-0.412376	-0.527209	-0.610773	-1.0049	-1.54189	-0.0834388	-0.0896932	0.723693	-0.00424403
MSTRG.23250.4	-3.23208	-3.15279	-3.08956	-1.62776	-2.02964	-4.35931	-6.316	-5.22134	-4.01466	-3.16077	-3.34136	-4.46962	-0.957091	-4.80639	-7.50282	-2.08036	-5.66993	-1.53437	-4.07152	-6.6645	-3.15607	-4.47053	-2.40655	-2.38468	-6.30346	-2.47683	-3.92185	-5.72419	-3.21	-1.6771	-6.6228	-5.40635
MSTRG.23252.1	1.94388	2.69461	2.47507	2.16176	2.005	1.46585	0.432019	1.30096	2.06581	1.56211	1.04937	0.568728	0.580108	2.2061	2.82349	1.82186	0.682337	2.62426	2.08453	1.52519	2.14145	1.13428	0.777446	-2.54275	-1.3462	-2.20369	1.21613	0.118178	1.20346	1.10175	0.84939	0.379039
MSTRG.23253.1	1.51642	0.776395	0.259159	0.557042	-0.074922	-0.436694	-1.6354	-0.287658	0.362414	-0.298727	-1.4386	-0.85572	-1.12277	1.48482	0.03887	0.172833	-0.323313	0.635479	0.449453	0.807605	2.06526	-0.495562	-0.918862	-2.87689	-2.67133	-2.8935	-0.392859	0.316156	-0.982199	-1.17582	0.556394	-1.26989
LotjaGi5g1v0130800_LC.1	4.419	4.49162	4.05985	4.3449	4.19516	3.93932	3.1633	3.299	3.5262	3.20872	3.25356	3.03688	2.83288	3.37223	4.34496	3.92125	3.59185	4.42152	4.14067	3.94492	3.38878	3.22757	3.02174	2.51286	2.32593	1.97277	2.85961	2.88244	2.46238	2.3775	3.06645	2.88277
MSTRG.23255.1	-7.50819	3.20988	1.15869	2.74731	2.72084	-7.00838	1.11515	1.9372	1.98809	1.75794	1.73984	1.00209	1.17286	2.52877	3.04663	1.85182	1.55386	3.12936	2.66662	2.3983	2.36834	1.50226	1.36951	-0.793156	-0.16481	-1.28952	1.63419	0.660396	0.726598	1.40404	1.4838	1.18131
MSTRG.23255.2	3.14879	0.286405	2.78456	1.22845	-0.516954	2.39903	-2.34788	-1.54697	1.5407	-0.322963	-1.28279	-0.346041	-1.58496	-0.419486	0.130425	1.63973	-2.4054	-0.366437	-0.645822	-0.902665	-0.267358	-0.0654157	-1.63439	-4.1145	-3.03962	-4.5444	-1.47043	-1.70162	1.49335	-1.29032	-0.0639278	-1.98396
MSTRG.23253.2	2.99296	3.06723	1.87091	3.07859	2.62925	2.63738	1.82861	2.52663	2.44687	2.78333	2.39347	2.66216	2.44614	2.57328	2.68539	2.73778	2.01915	3.036	2.73388	2.45113	1.7112	1.98219	2.51062	0.937863	2.135	1.20552	1.91607	1.57027	2.5346	2.10658	2.21807	2.43186
MSTRG.23255.3	1.71473	1.88534	2.40797	1.7781	1.69031	1.36167	0.216329	0.422208	1.09407	0.74241	0.297189	-0.0106437	-0.206898	0.959712	2.13131	1.30138	0.673058	1.94048	1.65821	1.40027	1.20133	0.401623	-0.189829	-1.18656	-2.34292	-1.91931	0.184652	0.00234669	-0.202086	-0.290133	0.298272	-0.0903425
MSTRG.23253.3	-3.05515	-0.964782	0.304148	-2.71544	-3.57338	-1.36018	-2.89114	-2.7084	-2.38601	-1.00766	-1.82303	-1.63729	-6.14639	-1.38651	-0.0681159	-4.40924	-3.22626	-1.80924	-7.16793	-0.822591	-2.26771	-6.6921	-6.66255	-3.77217	-6.30346	-6.25854	-4.84304	-6.45999	-6.71585	-2.6749	-3.43831	-3.12905
MSTRG.23253.5	0.864343	-0.485806	0.32401	0.271707	-0.661864	-0.223964	-1.3443	-1.44827	0.210016	0.160117	-1.04773	-3.25266	1.11481	-0.459905	1.3407	0.587708	1.31104	0.765173	-0.303683	-1.49215	0.939396	-0.879803	0.601822	0.287345	-1.42952	2.02822	-1.28661	-0.548816	1.08563	1.28373	-1.49672	2.15586
MSTRG.23253.6	0.0512658	-1.6638	1.31994	-0.588184	-1.29572	0.439608	-3.05897	-0.395997	-1.01236	-0.869287	0.14604	-1.42443	-1.52392	-2.74661	-2.15215	0.634828	1.71217	-0.238945	-0.740947	-1.02762	-0.663206	-0.219469	1.35391	3.09993	-2.4309	3.46993	0.820816	0.774203	-0.115571	-0.0438671	-0.209298	0.621353
MSTRG.23253.7	-4.04948	-4.40353	-3.01232	-2.45391	-4.64158	-0.721894	-3.01589	-0.536484	-4.21445	1.28951	0.850292	-1.61928	-2.81506	-2.37631	-2.91314	-2.3722	-2.44057	-3.25417	-3.78827	-0.739524	-2.97001	-0.684003	-3.32893	0.782747	-1.16322	2.94608	-1.21523	-0.531633	-2.96758	-1.26487	-0.244023	-2.46618
LotjaGi5g1v0131000.1	-2.22374	-3.68301	-1.43363	-2.49696	-2.39248	-1.65947	5.10519	4.16336	-7.10803	0.0965053	-0.933224	4.44249	0.0915104	-4.59829	-7.50282	-0.444518	1.3064	-7.85987	-1.40007	-6.6645	0.0122219	-0.577802	1.02464	0.879439	4.88875	-1.73699	-7.06454	0.00454355	-2.02873	-0.297699	-0.318922	-0.920843
MSTRG.23253.10	-7.50819	-7.70989	-7.29877	-7.48855	-7.27961	-7.00838	-4.00622	-6.93821	-1.25652	-7.58325	-6.70647	-2.03655	-6.14639	-6.85598	-7.50282	-7.09677	-6.82814	-7.85987	-1.51043	-6.6645	-7.08769	-6.6921	-6.66255	4.10397	-6.30346	-6.25854	-7.06454	-6.45999	0.00253724	-6.66317	0.349327	-6.8232
LotjaGi5g1v0131000.1.nasc005	-4.48627	-5.48409	-4.91585	-4.39627	-3.44695	-5.43285	-3.6535	-5.14394	-2.79119	-3.7658	-2.8635	2.81379	1.2452	-2.53581	-5.88456	-4.55006	-0.679382	-6.15002	-4.35687	-4.60041	-1.26523	-1.37022	-0.668398	-0.647048	-1.61978	-2.09917	2.33424	1.23848	1.65337	0.562816	-1.80436	1.5322
LotjaGi5g1v0131000.1.nasc004	1.55003	-1.74698	0.802969	0.76872	0.738649	0.622199	-0.480569	-0.935445	1.3421	0.819398	0.722374	1.23846	1.26194	1.3107	1.22592	-1.22141	-1.93958	0.05785	0.692081	0.732663	-2.31091	0.786614	1.55798	1.26638	-1.85238	0.552649	1.23756	0.0534968	-0.769497	0.0519687	2.314	-2.20761
MSTRG.23253.13	2.98358	3.33187	2.99452	2.60849	2.98905	2.45897	2.03104	2.03103	2.5491	1.46995	2.1351	1.58862	1.7942	2.10029	3.10471	2.19672	2.3606	2.84961	2.46228	2.3928	2.69227	2.35984	1.77566	0.94814	0.930216	0.601282	2.27416	2.00202	0.777851	1.52684	1.85594	1.09208
MSTRG.23253.14	-7.50819	-7.70989	-7.29877	-0.991196	-7.27961	-7.00838	0.688692	-6.93821	0.681939	2.44557	-6.70647	0.914212	2.91678	-6.85598	-7.50282	-7.09677	-6.82814	-7.85987	-7.16793	-6.6645	-7.08769	0.851254	-6.66255	-6.24621	1.16102	2.15024	2.32467	-6.45999	2.56635	-6.66317	0.109766	2.89499
MSTRG.23253.15	-0.218273	-3.16633	-1.17551	-7.48855	-2.07688	-5.12813	1.0631	0.824228	-7.10803	1.40885	1.65377	0.442318	-6.14639	-6.85598	-7.50282	-7.09677	-3.44979	-7.85987	-1.76134	-6.6645	-7.08769	-0.756965	2.42899	2.68285	-6.30346	-6.25854	-7.06454	1.813	-6.71585	-6.66317	-6.6228	-0.503913
LotjaGi5g1v0131000.1.nasc002	-0.390339	-2.45712	1.98777	0.394716	-1.16596	0.0785665	-0.432471	-3.42254	1.24847	3.7429	-2.77328	-2.07651	3.23294	-0.712295	0.844187	2.62373	3.18139	1.06007	-2.57663	0.493255	1.65415	-3.72148	2.63158	4.93487	-0.533541	0.180076	2.92901	-0.448074	3.37874	3.85084	4.22054	3.24717
LotjaGi5g1v0131000.1.nasc001	-2.15893	-4.37212	-1.03213	-1.57333	-2.54589	-3.79804	-5.17627	-6.00776	-1.20612	-1.12913	-5.35703	-5.64141	-1.05995	-2.88463	-1.52025	-0.683898	-1.21175	-1.56261	-1.32602	-3.99431	-1.92087	-5.43974	-1.4976	-0.729833	-5.20182	-5.50643	-1.77602	-4.95679	-0.148518	-0.541226	-1.43552	-0.459257
MSTRG.23253.20	-7.50819	-7.70989	-7.29877	-7.48855	-7.27961	-7.00838	-6.68095	-6.93821	-7.10803	-7.58325	-6.70647	-6.66552	-0.358995	-6.85598	-7.50282	-7.09677	-1.38175	-7.85987	-7.16793	-6.6645	-7.08769	-6.6921	-0.726039	-6.24621	-6.30346	-6.25854	-7.06454	-6.45999	0.87718	-6.66317	-6.6228	-6.8232
MSTRG.23253.21	-2.14081	-1.68093	-2.13745	-1.83504	-7.27961	-7.00838	1.96423	-6.93821	-0.375259	0.990279	-6.70647	-6.66552	-6.14639	-0.946556	-2.20509	-7.09677	-6.82814	-2.96891	-7.16793	-0.20642	-7.08769	-6.6921	-6.66255	-6.24621	-6.30346	-6.25854	1.24962	-6.45999	-0.33064	-0.857981	-6.6228	-6.8232
MSTRG.23253.22	-7.50819	-7.70989	-1.0324	-7.48855	-7.27961	-7.00838	-6.68095	-6.93821	1.43209	-7.58325	-6.70647	-6.66552	-6.14639	-6.85598	-7.50282	0.59791	-0.038203	-7.85987	-0.247176	-6.6645	-0.475389	-0.237731	-6.66255	1.10437	-6.30346	0.00809702	-1.09071	1.96576	-6.71585	1.7532	-6.6228	-6.8232
MSTRG.23256.1	-1.60195	-1.27327	-1.57419	-1.40508	-2.25461	-1.65484	-1.25947	-1.37317	-1.59368	-1.03153	-2.38061	-0.956418	-1.42404	-1.55517	-1.16334	-1.59493	-1.59956	-1.20281	-1.13716	-1.80717	-2.67617	-1.96168	-0.748141	-0.761469	-2.87655	-2.47077	-2.05268	-2.18332	-1.71025	-1.77902	-1.68244	-1.199
LotjaGi5g1v0131100_LC.1.nasc001	-0.486333	-4.22625	-0.806284	-1.40887	-1.72659	0.268286	1.38723	1.08696	-0.549523	1.84732	1.62279	1.83089	1.64176	1.97118	-1.55638	-0.451862	0.284449	-1.8736	0.039472	1.03271	-0.955523	0.985543	1.72134	3.46394	2.98746	2.90258	1.54603	2.1968	1.07795	1.16601	1.43856	1.65689
MSTRG.23257.1	1.57988	1.40336	2.11439	1.98671	1.78187	0.370336	0.795669	1.12216	0.461971	1.17603	1.25413	0.117632	0.892556	2.69541	1.90947	1.23633	0.0109035	2.91022	2.47266	2.14602	2.22664	1.64675	1.12984	0.607117	-1.18212	0.0427563	1.12931	0.538361	1.37435	1.13919	0.99499	1.41629
MSTRG.23257.3	0.876912	0.903433	-1.92679	-7.48855	-1.65565	-2.21723	-3.47154	-1.2803	-0.431811	-7.58325	-2.28253	-1.52739	-6.14639	-1.29772	0.926872	0.816834	-1.94838	-2.82414	-1.34436	-2.24941	-2.37712	-6.6921	-6.66255	-6.24621	-4.55851	-5.76441	-0.944837	-5.28335	-6.71585	-1.86324	-0.107297	-2.651
MSTRG.23253.28	0.992739	0.297032	-1.11626	1.87987	0.876987	-0.185962	-6.68095	-0.557425	-1.16441	0.371177	-0.931642	0.0237245	-1.80497	-1.77344	1.83916	-1.29893	-6.82814	1.07211	0.576506	-0.334283	-0.0465949	-6.6921	-1.2259	-6.24621	-6.30346	-6.25854	-1.55284	-3.0418	-0.155755	-1.11837	-0.602769	-0.700838
MSTRG.23258.1	3.50044	3.68912	2.872	3.49327	3.04812	2.60933	1.03562	1.9941	2.73874	2.31332	1.93533	1.65055	1.71412	3.23706	3.45232	2.86507	1.94863	3.73612	3.2141	2.80349	2.61419	1.73539	1.68396	-1.18683	-0.091658	-1.27301	1.64175	0.743856	2.15138	1.71942	2.04676	1.65755
MSTRG.23253.31	0.532162	-0.453231	-0.716785	-7.48855	-7.27961	-1.15699	-2.74886	-1.16566	-0.62178	-0.26645	-1.71	-1.19386	-1.47129	-6.85598	-7.50282	-1.64154	-6.82814	0.0963709	-0.303151	-0.185365	-1.30497	-1.38624	-1.01947	-4.58509	-3.26545	-5.35251	-1.41756	-2.43154	-0.423251	-1.69276	-0.986115	-6.8232
MSTRG.23258.5	-0.40039	0.608778	-0.170071	1.0528	-0.138643	-0.115334	-3.17944	-0.735008	-0.501775	0.355058	-2.25369	-1.71398	-1.77663	-0.272377	-0.946528	-1.32288	-1.50045	-0.304462	0.358246	0.896862	-0.4495	-2.03806	-0.738056	-5.42591	-4.56102	-4.80496	-2.4078	-2.87767	-0.748239	-0.793035	-1.61661	-2.02163
MSTRG.23258.6	2.94936	3.36939	2.00011	3.10816	2.33632	1.73353	-0.801964	1.60948	2.16813	1.96064	0.957405	-0.0109814	-0.509127	2.52932	3.29713	2.43682	0.603396	3.38802	2.77507	2.33234	2.29541	0.504819	1.06874	-2.97944	-1.97697	-3.45183	1.03069	-0.5261	2.26928	1.39693	1.33401	-2.6358
MSTRG.23253.32	-0.152798	-7.70989	-7.29877	-7.48855	-7.27961	-7.00838	-4.27859	-1.43397	-0.311654	-7.58325	-1.83504	-6.66552	-6.14639	-6.85598	-7.50282	1.16721	-2.46415	-0.2046	-7.16793	-6.6645	0.655419	-6.6921	-6.66255	-6.24621	-6.30346	-6.25854	-7.06454	-2.69845	-1.61474	-6.66317	-6.6228	-6.8232
MSTRG.23253.33	-7.50819	-7.70989	1.10512	-7.48855	-7.27961	0.633765	-2.23809	0.850727	1.25394	-7.58325	-0.792971	-0.221064	-0.121848	2.40829	-7.50282	-7.09677	-6.82814	2.06153	-7.16793	-0.446907	1.63711	0.402284	-1.57996	-3.046	-2.50513	-6.25854	0.292838	-6.45999	0.311881	0.71916	1.00597	1.34709
MSTRG.23258.7	-1.05519	-0.632421	-2.72926	-0.675535	-1.29839	-1.72202	-4.41949	-2.30996	0.560079	1.0832	-3.09839	-0.00847952	-0.351684	1.07587	2.04306	-1.89737	-0.226817	-0.33554	1.60642	-0.544425	-1.54323	-4.64333	0.0337648	-4.94875	-3.92823	-5.84363	-3.30785	-4.81761	0.739312	-4.12735	0.199546	-4.57732
MSTRG.23258.8	3.53326	3.62266	2.58481	3.46075	3.16911	2.25599	1.08491	2.01024	2.3698	1.8219	1.64168	1.29674	1.49606	2.35402	3.59334	2.77015	1.9037	3.73336	2.97642	2.82177	2.60114	1.24336	1.0563	-0.912428	-0.0539901	-1.51773	1.53532	0.932234	1.41896	1.30279	1.49591	1.19965
MSTRG.23259.1	1.76473	2.55154	1.62042	1.90315	1.85049	1.29767	0.126404	1.01338	1.52225	1.0862	0.657957	0.627691	0.494789	1.71636	2.4543	1.34093	0.563046	2.4236	1.95061	1.66916	1.7383	0.852466	0.819851	-2.36495	-0.990146	-2.90562	0.803966	-0.555558	1.09074	0.687468	1.03242	0.280756
MSTRG.23260.1	3.66065	3.80671	3.15673	3.66254	3.3849	2.86278	1.64966	1.92682	2.45127	1.96779	1.96061	1.78537	1.42855	2.97698	3.76506	2.94604	2.09692	3.77704	3.40675	3.12189	2.50705	1.88918	1.51109	-0.243534	-0.516085	-1.24031	1.73486	0.80345	1.20081	1.39996	1.9464	1.60825
MSTRG.23261.1	1.66652	3.61308	0.79595	1.48042	1.5082	1.79642	-0.378727	0.717514	1.31718	0.952646	1.24562	-0.0990816	0.214029	0.818324	1.40112	1.5078	-0.0500211	1.58964	1.18666	1.05175	1.12209	0.15002	-0.0588856	-2.81004	-0.844103	-3.66049	0.216307	-0.21679	0.626736	0.309701	0.75525	-0.399462
MSTRG.23258.11	2.53184	-7.70989	2.27209	2.28881	2.52078	-7.00838	0.878932	1.46902	1.81985	1.16746	0.735704	-0.00785182	0.683073	1.38071	2.69725	1.73867	1.16332	2.77703	2.60472	1.43462	1.9852	1.48898	0.30131	-1.5101	-0.865217	-1.74939	0.945328	0.138209	0.97746	0.550263	0.77413	-0.0159989
MSTRG.23258.12	-2.08529	0.604827	0.461188	0.638284	-3.62209	1.40452	-2.35494	-2.34276	-1.36739	-0.927162	-6.70647	0.190282	-6.14639	1.71477	-1.51964	-2.75183	0.0617843	0.0615067	-0.907683	1.06861	-7.08769	-1.38957	0.531819	-4.28377	-4.19204	-4.2417	-1.55423	-6.45999	-6.71585	-1.26938	-0.429861	0.489901
MSTRG.23258.13	0.860055	1.9147	-0.590351	0.0919963	0.209637	1.03949	-3.63123	-3.66076	0.135941	-2.3973	0.316418	-5.91295	-2.71611	-1.59656	0.153246	0.376716	-3.33256	-4.80913	-1.58671	-3.23796	-0.934204	-5.27842	-1.61088	-4.62782	-3.4412	-4.14263	-6.17526	-2.09839	-2.06859	-2.9465	-0.642572	-2.13622
MSTRG.23262.1	2.49965	3.20346	2.67629	2.31312	2.42822	2.00609	0.828294	1.87863	2.48157	1.98521	1.3696	0.872175	1.44965	2.77164	2.90137	1.77012	0.709727	3.144	2.54783	1.93997	2.20571	2.06634	1.45302	-1.79456	-0.62064	-1.84041	1.51836	0.293161	2.18945	1.63242	2.14474	0.750738
MSTRG.23262.2	-3.10634	-1.86357	-2.71798	-2.91585	-2.80396	-4.97388	-5.8013	-3.10418	-3.52823	-4.70214	-5.67586	-4.52469	-4.3344	-4.44404	-3.61966	-4.26832	-5.59438	-3.76247	-4.26471	-4.50333	-2.66692	-4.08907	-4.79872	-5.99199	-5.58839	-5.9446	-5.15468	-5.77564	-2.57912	-4.01977	-2.47858	-5.44742
MSTRG.23263.1	1.14388	2.93708	2.45222	1.94387	1.81162	2.26824	0.150377	0.985203	1.35908	1.20695	1.8203	0.65222	0.675215	1.48283	2.14237	2.12499	0.744024	2.39833	2.08919	2.10286	0.908958	0.84733	0.870567	-1.58275	-0.351078	-1.19413	0.829695	0.248449	0.944787	0.629447	1.44874	0.721728
MSTRG.23264.1	2.9216	1.08034	2.31942	2.73164	3.00973	1.6599	0.587442	1.73246	2.5212	2.00941	1.12879	0.389225	1.63508	2.56758	3.01357	2.07222	-0.0424258	3.11598	2.78385	2.19657	2.94434	1.62447	1.35077	-1.73863	-0.690494	-2.65464	1.8444	0.319327	2.4077	1.50933	1.6982	1.02034
MSTRG.23263.2	1.06068	2.79278	0.514237	1.10984	1.23156	-0.259938	-1.55883	-0.0668991	1.13166	0.0226338	-1.04483	0.332305	-0.628313	2.02993	1.30431	0.359406	0.165131	1.38488	1.10322	0.606029	1.34331	0.851101	-0.121213	-4.27916	-2.43469	-4.59965	0.0445338	-2.23502	0.570145	-0.0364871	-0.232754	-1.02288
MSTRG.23263.3	2.50914	-0.626896	-7.29877	1.58773	-7.27961	-7.00838	-6.68095	-1.43592	0.83363	-3.28235	-6.70647	-6.66552	-6.14639	0.696286	2.00899	-7.09677	0.527501	2.05934	-7.16793	-0.692061	0.948251	-6.6921	-6.66255	-4.9194	-6.30346	-4.84623	-7.06454	-4.02906	-6.71585	-0.926208	-2.59808	-3.42709
MSTRG.23264.2	-2.64471	-2.10775	-2.45664	-2.25451	-0.774577	-2.90584	-2.93209	-2.68037	-2.61693	-2.36577	-3.41937	-2.4657	-2.14369	-0.7037	-1.7299	-3.01406	-1.20144	-2.07579	-1.93426	-3.1959	-2.58815	-1.36478	-2.58137	-4.47874	-4.20178	-3.74303	-2.01211	-3.59329	-1.53987	-3.40501	-0.846997	-3.13463
MSTRG.23265.1	2.54706	1.65764	1.29922	1.71024	1.76739	2.19081	1.64384	1.45634	0.609017	0.905302	0.925703	1.14415	-0.167916	1.30995	1.39611	1.75171	1.34731	1.52138	0.98189	1.58036	0.159251	1.73159	1.66774	1.00159	0.439741	0.367568	0.874681	0.956361	0.571232	1.77596	0.892098	0.997522
LotjaGi5g1v0131300.1.nasc001	2.19532	-5.80212	1.63839	2.28205	2.01562	0.0401387	1.83361	3.13915	3.65852	3.67146	2.03916	3.77477	-0.719845	2.88042	-0.921694	2.90278	-0.245336	0.373704	0.695325	0.988822	3.11165	3.16825	3.76571	2.71859	2.51406	1.67068	3.5535	2.22658	4.13155	2.02783	4.25674	3.18392
LotjaGi5g1v0131300.1	-0.876736	-3.76569	2.48396	0.664595	1.28779	1.41934	1.96747	1.43413	2.24143	3.2024	2.89527	2.40292	3.13644	0.763073	0.543441	1.10464	3.04672	-0.735455	2.11467	1.39512	1.55406	2.33512	2.65736	3.23407	3.36289	2.92356	2.85969	2.28639	3.84558	0.101229	3.06823	3.2987
MSTRG.23265.2	0.862516	2.06913	1.77157	1.67654	1.56004	1.17183	1.77557	1.49899	1.16001	1.52503	2.06968	1.76985	2.41075	1.42313	1.21359	1.28332	1.82646	1.47385	2.19623	1.10184	1.13136	1.21967	1.45081	1.66994	1.49831	1.46749	1.58456	1.55192	1.73788	1.66646	1.33021	1.80917
MSTRG.23265.5	-7.50819	-7.70989	-7.29877	-7.48855	-7.27961	-7.00838	-6.68095	-6.93821	0.742712	-7.58325	-6.70647	-6.66552	-6.14639	-6.85598	-0.268219	-7.09677	-6.82814	-4.21496	-7.16793	-6.6645	0.962355	-6.6921	-6.66255	-6.24621	-6.30346	-6.25854	-7.06454	-6.45999	-6.71585	-6.66317	-6.6228	-6.8232
MSTRG.23265.6	2.35894	2.94822	2.25427	2.73964	2.51166	1.81423	0.196113	1.7528	2.14943	1.4969	-0.382844	1.11224	-0.348236	2.66313	2.88194	2.35309	0.0657473	3.23396	2.5992	2.27807	2.52798	0.986786	0.149651	-1.68727	-1.28983	-2.35446	1.10362	-0.107438	0.434861	1.12755	1.70787	0.503378
MSTRG.23263.4	1.57183	-7.70989	-7.29877	1.44255	-7.27961	-7.00838	-6.68095	-6.93821	0.741015	-7.58325	-6.70647	-6.66552	-1.10054	-3.14824	1.5302	-7.09677	-0.252819	1.24939	-7.16793	-6.6645	-7.08769	-6.6921	-6.66255	-3.18395	-2.7562	-4.54745	-1.38066	-6.45999	-6.71585	-1.47761	-6.6228	-6.8232
MSTRG.23263.6	3.13064	3.19461	2.3871	3.01112	3.28566	1.85046	1.26241	1.6578	2.07682	2.69905	1.59544	0.936595	2.41442	2.36912	2.94462	1.27924	2.04488	3.08563	1.85094	2.14075	1.83103	1.46682	2.10895	-0.634078	0.628312	0.403935	1.9424	1.14225	1.69108	0.885812	1.38243	1.86196
MSTRG.23263.7	-1.5564	-7.70989	-7.29877	-2.48739	-1.98856	-7.00838	-6.68095	-2.50927	-1.1507	-7.58325	-6.70647	-1.57608	-6.14639	-6.85598	-7.50282	-7.09677	-3.55442	-7.85987	-1.20595	-6.6645	-7.08769	-6.6921	-6.66255	-6.24621	-6.30346	-6.25854	-3.55018	-6.45999	-3.632	-6.66317	-6.6228	-6.8232
MSTRG.23263.8	-2.8711	-2.97688	-2.90267	-2.71328	-2.13063	-2.22232	-6.68095	-3.60962	-3.30787	-4.34147	-2.85102	-5.06737	-4.94514	-6.85598	-3.01232	-2.25914	-5.3686	-3.03511	-2.60064	-2.81171	-5.26856	-3.26809	-5.05107	-5.40718	-6.30346	-6.25854	-7.06454	-4.81822	-6.71585	-3.71964	-3.36955	-5.37725
MSTRG.23265.7	-7.50819	-7.70989	-7.29877	-7.48855	-2.61432	-7.00838	-2.64117	-1.13628	-2.73858	-2.17504	-3.85712	-5.45647	-3.21397	-0.812234	-1.14184	-7.09677	-6.82814	-7.85987	-7.16793	-6.6645	-7.08769	-3.36594	-6.66255	-4.17851	-4.08171	-4.72334	-2.12055	-2.59813	-2.01639	-6.66317	-2.33312	-2.651
MSTRG.23263.9	-2.6645	-3.27499	-3.397	-2.70079	-3.74361	-2.78353	-3.88574	-3.78661	-4.41751	-7.58325	-3.44967	-4.11756	-6.14639	-2.77481	-3.42147	-3.06964	-3.31315	-2.93267	-1.47486	-2.74969	-3.20748	-3.47569	-6.66255	-6.24621	-6.30346	-6.25854	-3.58286	-4.36104	-3.56689	-2.90134	-3.09307	-3.95195
MSTRG.23263.10	1.86366	2.2284	0.962005	2.16995	0.438405	1.58069	-1.61733	0.765921	1.48959	0.320429	0.117412	-0.217875	-0.678714	1.80143	2.31862	0.851329	-1.44353	2.02683	2.0726	-0.19186	1.49017	0.106164	-1.70847	-3.69309	-1.87615	-4.091	0.15966	-1.35884	1.24397	0.746241	0.786513	-0.720742
MSTRG.23263.11	-7.50819	-7.70989	-7.29877	-2.6752	-3.26318	-7.00838	-3.4309	-4.01386	-4.63128	-0.29694	-6.70647	-2.17079	-6.14639	-6.85598	-1.06935	-7.09677	-6.82814	-7.85987	-1.09316	1.08498	-0.934182	-3.99114	-3.85746	-4.78492	-6.30346	-4.74119	-4.06093	-6.17981	-0.808463	-1.01525	-1.57846	-2.29924
MSTRG.23265.8	3.47927	3.62382	2.90673	3.49362	2.98498	2.989	2.1706	2.22383	2.74513	2.37113	2.62964	2.21697	2.14082	2.91412	3.30846	2.99717	2.73805	3.52539	3.07922	2.93928	2.60812	2.33698	2.11727	0.954893	1.34889	0.646744	2.19531	1.95293	2.36761	2.25422	2.45884	2.20774
MSTRG.23265.9	-3.46646	-3.42371	-2.41997	-2.74013	-2.56496	-4.2461	-6.68095	-4.64273	-3.48352	-3.35485	-4.95339	-5.34846	-6.14639	-2.6844	-2.42555	-2.91085	-2.65584	-2.32669	-4.32146	-3.58546	-7.08769	-5.98426	-3.47984	-6.24621	-5.47782	-6.24787	-7.06454	-6.45999	-5.1207	-6.44847	-6.40766	-4.70106
MSTRG.23263.12	-1.31219	-0.842734	0.825442	-1.92599	-2.34927	-1.41615	-2.828	-1.1736	-1.65742	-1.98441	-5.81199	-2.51652	0.463718	-4.28429	0.418491	0.621099	-5.49709	0.388482	-3.10848	0.0152809	-1.70706	-3.01533	-1.55216	-6.24621	-2.24437	-6.25854	-1.16234	-0.182654	-2.10865	-2.74629	-5.81291	-0.792378
MSTRG.23263.13	1.16733	2.73054	2.36019	-1.07019	1.62468	0.336004	0.680647	0.96986	1.53939	0.326066	0.157653	0.138405	0.0683672	1.7087	1.92433	0.503961	-2.71198	1.49424	1.4244	1.42102	1.92039	1.06889	0.220052	-1.6279	-0.133115	-0.650935	0.955679	-0.982307	0.341995	0.815402	0.514515	0.423301
MSTRG.23265.10	-2.65723	-3.8151	-3.05318	-3.75465	-7.27961	-4.06669	-5.44246	-3.27214	-2.86272	-7.58325	-6.70647	-6.66552	-6.14639	-2.80994	-2.89949	-2.38453	-3.14021	-7.85987	-7.16793	-4.05161	-7.08769	-3.78858	-2.0459	-6.24621	-6.30346	-6.25854	-3.03223	-6.45999	-1.12821	-6.66317	-5.42523	-6.8232
MSTRG.23265.11	-1.46475	-2.43489	-2.29327	-1.85552	-1.74065	-3.19142	-1.76183	-2.60153	-0.897913	-2.62031	-2.31223	-3.66039	-2.80411	-2.05577	-1.26558	-2.1375	-1.88436	-1.36828	-1.40065	-1.58502	-6.87351	-1.69135	-4.8965	-6.24621	-6.30346	-6.25854	-1.81619	-3.76228	-2.31461	-6.31402	-1.91769	-6.24985
MSTRG.23265.12	0.872449	-0.0942566	0.111536	-0.349196	0.671971	-0.844874	-3.50905	0.403726	0.709256	-0.993141	-0.157955	-1.70231	-0.205277	0.373225	0.757422	-0.088367	-0.171881	1.21678	0.303598	-1.88757	-7.08769	0.143404	0.237755	-3.54243	-2.84646	-4.53853	-0.853331	-1.86375	-3.43787	-6.66317	-2.17997	-0.782061
MSTRG.23263.15	-0.186621	-7.70989	-7.29877	-7.48855	-7.27961	-7.00838	-6.68095	-0.173626	-7.10803	-7.58325	-6.70647	-6.66552	-6.14639	-6.85598	-7.50282	-7.09677	-6.82814	-7.85987	-7.16793	-6.6645	-7.08769	-6.6921	-6.66255	-0.466486	-6.30346	-6.25854	-7.06454	-6.45999	-6.71585	-1.57056	-6.6228	4.27122
MSTRG.23263.16	3.17364	-0.31306	2.49324	1.90519	1.42708	2.2073	3.06657	2.03314	0.950953	1.81804	3.00419	4.03033	2.52054	1.14871	1.22173	2.38819	3.68113	-7.85987	1.01263	2.82955	1.78227	2.25952	3.5804	3.24096	3.99658	0.914131	2.07158	3.3275	4.27899	4.38697	3.99446	2.9508
LotjaGi5g1v0131400.1	3.43101	-0.613565	3.09656	-3.99305	-4.12997	-2.78776	0.179017	0.949975	-2.06603	1.05519	-1.78751	2.07379	3.27942	-1.36565	-4.17713	-2.89151	-2.48973	-4.91748	-3.7432	-2.75932	0.477345	4.25329	3.34592	1.11333	1.91241	4.09755	-2.0766	2.92996	0.548352	1.32271	1.47885	3.21596
MSTRG.23263.18	1.95148	2.88345	4.18347	4.27139	3.59178	4.64506	5.14662	3.85449	4.4327	2.51355	4.77442	4.49727	1.50636	4.09596	3.16367	3.91281	5.27044	0.833474	3.2196	1.84679	3.8866	4.95301	4.47029	5.82092	2.40813	-0.367691	2.77807	3.14607	3.14478	3.00398	2.9293	0.119452
MSTRG.23263.19	3.53599	3.87076	4.09516	4.47008	3.636	4.724	4.8384	5.56746	4.07105	6.16167	3.46234	4.45382	5.51513	4.16119	3.78574	3.59157	4.39886	2.17703	3.78854	3.79426	4.41345	4.493	4.44029	6.07975	4.03976	5.74076	4.49766	3.95768	4.4638	5.28642	4.11394	6.53647
LotjaGi5g1v0131400.2	5.58465	5.82035	6.46384	6.53275	6.29527	7.35097	7.32762	6.94154	6.77728	7.40759	6.6533	7.67913	7.22045	6.03566	5.37657	5.74006	7.49245	2.84249	5.71828	3.72008	6.39911	6.91163	7.15178	8.00229	7.03341	6.81423	6.14013	6.59282	7.09104	7.23728	6.903	7.35387
LotjaGi5g1v0131400.2.nasc015	-0.159941	0.106797	0.842032	-0.397907	0.708309	1.7478	1.78566	1.23115	-0.093284	0.604133	1.14091	2.12454	1.73224	1.76993	0.992042	0.523615	1.85602	0.226945	0.835372	-1.29444	0.894767	1.52397	1.59873	1.6888	0.278523	1.49454	1.61539	0.899738	1.77634	0.87211	2.20087	0.572526
LotjaGi5g1v0131400.1.nasc019	-2.37877	-2.43424	-2.86163	-1.03024	-2.9764	-3.00655	-2.79604	-2.52691	-0.908617	-1.50235	-1.88468	-2.43832	-2.47926	-3.20942	-3.85962	-3.47987	-2.83695	-4.1456	-3.19586	-1.68793	-2.73777	-2.83663	-2.06078	-0.922052	-0.502683	-2.3256	-3.25153	-2.58293	-1.89772	-0.0611987	-1.54878	0.280756
LotjaGi5g1v0131400.2.nasc014	-0.12005	0.122759	0.714083	-0.735236	0.234616	1.13778	1.54167	0.811298	-0.0622418	-0.0635972	0.662794	1.46743	0.954541	0.54587	0.59565	0.256704	1.42597	-1.49433	-0.171137	-0.856108	0.749355	-0.1045	0.780596	0.94608	0.174614	0.972681	-0.19637	0.486463	-0.0623333	0.232539	0.339386	0.58646
LotjaGi5g1v0131400.1.nasc018	-1.72213	-2.08395	-2.63716	-0.877111	-2.424	-2.72916	-2.85124	-2.09722	-0.453952	-0.268688	-1.54864	-2.19646	-1.8876	-3.18888	-4.24807	-2.29609	-2.55461	-2.03681	-2.65399	-1.0461	-3.13627	-0.107151	-2.12607	-1.00095	-0.325806	-2.14622	-0.44952	-2.33624	-0.139229	-0.0833185	0.0778638	0.38882
LotjaGi5g1v0131400.2.nasc013	-2.0281	-1.63878	-1.5087	-2.2892	-1.68148	-0.991875	-0.991827	-1.60995	-1.75557	-1.80337	-1.37646	-0.89966	-1.29504	-0.796612	-2.02178	-2.15522	-0.910737	-2.72601	-2.62863	-2.52356	-1.83579	-1.51144	-0.802106	-0.621661	-1.86993	-1.84328	-1.30693	-1.81523	-1.01237	-1.25771	-1.53337	-1.53955
LotjaGi5g1v0131400.1.nasc017	-3.36584	-3.02883	-2.80942	-2.60324	-2.9755	-2.95499	-2.36309	-2.55513	-2.36626	-2.63557	-2.70834	-2.19752	-2.37175	-3.22287	-3.57936	-3.22723	-2.72553	-4.34038	-3.54743	-2.95216	-2.90991	-2.22279	-2.16148	-2.01022	-2.4516	-2.89913	-2.89031	-2.61284	-2.33461	-1.95861	-2.70487	-2.25083
MSTRG.23263.27	5.80988	5.56466	5.94832	5.55302	5.716	5.73653	6.24349	6.46192	5.96195	6.39101	6.36325	6.39653	6.53031	5.85494	5.47464	5.50534	6.16968	4.80262	5.34621	4.71954	5.69586	6.16858	5.83602	6.40994	5.85789	6.09122	5.451	5.49576	6.30263	6.62686	6.82618	6.9056
LotjaGi5g1v0131400.2.nasc012	-0.379024	-0.58905	0.299611	-1.00801	0.0777793	0.351896	0.74756	-0.0144709	-0.948747	-0.189186	0.569385	0.440947	0.464493	0.326736	-0.362091	-0.57973	1.11643	-1.07021	-0.451518	-1.83534	-0.384483	-0.311126	0.176883	0.798791	-0.191836	0.167313	-0.0985935	-0.264922	0.334331	0.341993	0.28736	0.258448
LotjaGi5g1v0131400.1.nasc016	-1.24096	-1.19551	-0.581252	-0.940462	-0.922766	-1.44754	-0.188735	-0.56153	-0.993891	-0.346223	-0.508787	-0.397015	-0.355248	-1.75278	-1.27901	-1.11855	-0.341567	-1.95924	-1.09019	-1.82076	-0.995507	-0.391018	-0.791401	0.164363	-0.398884	-0.44598	-1.04965	-0.637023	-0.25588	0.30027	-0.26123	0.248848
LotjaGi5g1v0131400.2.nasc011	-1.65454	-2.01744	-1.17651	-2.25669	-1.08181	-0.857372	-0.69138	-1.51784	-2.03808	-1.40651	-0.646426	-1.23179	-0.92367	-0.87869	-1.73782	-1.97904	-0.184595	-1.88601	-1.61859	-6.6645	-1.71058	-1.59493	-1.47931	-0.419555	-1.76811	-1.13462	-1.37365	-1.34069	-0.907362	-1.3667	-1.4644	-1.06649
LotjaGi5g1v0131400.1.nasc015	-2.31111	-2.3406	-1.71035	-1.9576	-1.6747	-2.25784	-1.32349	-1.7414	-1.88766	-1.48008	-1.44655	-1.65269	-1.40806	-2.44687	-2.34399	-2.34344	-1.45484	-2.55923	-1.98877	-2.00276	-2.06004	-1.50002	-2.0081	-0.573617	-1.62396	-1.62461	-2.13879	-1.61978	-1.23013	-1.16596	-1.81253	-0.954433
LotjaGi5g1v0131400.2.nasc010	-3.15668	-7.70989	-2.51536	-2.7032	-2.24574	-2.54436	-2.46337	-2.91139	-2.80268	-1.88621	-2.8533	-2.6514	-3.11509	-2.24489	-3.34843	-3.04857	-1.8575	-3.17673	-2.6227	-3.1327	-2.87514	-2.57758	-2.61151	-2.61977	-2.64287	-2.35685	-2.65204	-6.45999	-2.29292	-2.05734	-2.33621	-2.24835
LotjaGi5g1v0131400.1.nasc014	-3.19611	-2.24753	-2.60326	-2.51073	-2.25005	-2.31164	-2.11997	-2.5637	-2.61886	-1.92458	-2.73604	-2.31598	-2.87503	-2.29038	-3.62212	-3.01016	-1.67874	-3.74847	-2.78984	-3.03066	-2.73053	-2.42825	-2.28483	-2.11639	-2.4801	-2.31354	-2.82721	-1.77648	-2.18477	-1.95248	-2.71376	-2.23218
LotjaGi5g1v0131400.2.nasc009	3.64002	3.83059	4.28576	3.64719	3.74587	3.56362	4.02995	3.92461	3.45541	3.8842	4.23117	3.98887	3.77387	3.84931	3.50109	3.49782	4.62568	2.70695	3.13318	1.93921	3.49559	3.72147	3.67597	4.10273	3.94064	3.87718	3.8472	3.71208	4.2265	4.30305	4.45615	4.44632
LotjaGi5g1v0131400.1.nasc013	3.19607	3.36075	3.24796	2.40839	2.99878	3.22456	4.10876	3.87756	3.34943	3.58891	3.24106	4.09918	3.6506	3.40129	2.5465	2.96369	3.44473	2.02222	2.48605	2.67666	3.38947	3.52499	3.51893	4.31091	3.58808	3.54336	3.25062	3.23196	4.06559	4.13469	3.80531	4.20849
LotjaGi5g1v0131400.2.nasc008	2.86855	3.21031	3.72955	2.3951	2.57881	3.12768	3.8575	3.35507	2.87126	2.99831	3.47603	3.85585	3.19936	3.05921	2.39748	2.70684	3.70583	2.02766	2.52494	-6.6645	2.21091	3.55155	3.47949	2.86602	3.17365	3.10754	3.06855	3.32929	3.13824	3.35164	3.84267	3.41939
LotjaGi5g1v0131400.1.nasc012	1.15665	0.73513	0.786805	1.08988	1.68439	1.06352	1.44078	0.959042	1.64908	1.70939	1.22668	1.11938	1.5009	1.62164	-0.172472	0.734985	1.04992	-0.197584	0.857563	1.99781	1.81994	0.968556	0.904809	2.86663	1.15806	1.44202	0.75582	1.25615	2.68268	3.0656	1.57276	3.03328
LotjaGi5g1v0131400.2.nasc007	-4.78745	-4.66572	-1.5155	-5.48701	-2.71146	-3.49669	-3.52081	-4.05713	-5.27439	-0.397235	-1.07204	-2.41354	-4.30343	-4.58273	-5.03526	-4.85534	-2.35502	-7.57457	-3.71267	-4.06092	-5.07501	-2.74432	-1.76814	-2.91063	-2.87343	-2.17699	-7.06454	-4.47634	-4.16094	-3.41425	-1.03758	-3.52732
LotjaGi5g1v0131400.2.nasc006	-3.99107	-3.57178	-0.161165	-2.2509	-2.50638	-1.82506	-2.6532	-2.90733	-3.16057	-3.69506	-0.465226	-2.52654	-3.14149	-3.20423	0.709817	-3.0668	-3.55316	1.68131	-2.90083	-1.54972	-3.19285	-2.92137	-2.83367	-1.95536	-2.8799	-1.77171	0.812827	-3.08617	-3.0786	-2.6806	1.02455	-3.15919
LotjaGi5g1v0131400.1.nasc010	-2.70979	-2.98244	-2.23516	-2.68959	-2.4687	-1.32173	-2.10283	-1.58815	-2.19587	-4.01569	-2.64298	-2.10641	-2.37306	-2.91642	-2.43374	-2.98055	-2.28792	1.58534	-2.87683	-1.24913	-2.86846	-3.24916	-1.68935	-0.629616	-2.18625	-2.25581	1.18501	-2.65877	-2.10443	-1.3879	-0.20603	-2.0314
LotjaGi5g1v0131400.2.nasc005	2.84998	3.06834	4.4468	3.20775	3.59923	3.55802	3.77997	3.42115	3.06812	4.63685	3.53822	3.35833	2.63015	2.96838	0.402599	3.25061	4.03035	0.102096	2.78244	1.93772	3.59294	3.37794	4.25431	4.09178	3.0575	3.94729	3.50986	3.83899	4.29499	4.34668	4.28729	3.20299
LotjaGi5g1v0131400.1.nasc009	1.30439	2.40588	2.29649	1.3299	2.4004	2.80837	3.25936	2.82538	3.42804	3.653	3.25711	3.7102	3.51732	3.48981	-0.762377	3.5224	3.54263	0.0743088	3.18412	0.363471	3.31443	3.87992	2.93498	5.08701	4.02412	4.51468	3.42278	4.52903	3.05026	4.24397	3.83524	4.51687
LotjaGi5g1v0131400.2.nasc004	0.762511	-0.189273	1.46644	0.609445	0.742731	0.986271	1.01506	0.748561	0.157775	1.15921	0.0248488	1.3828	0.44163	0.35141	-0.0984953	-0.472005	1.0497	-0.504845	-0.243204	-0.0794148	-0.163115	1.19264	0.891572	0.154995	0.268723	1.23679	0.452422	0.0837643	0.544232	0.283237	-0.0188402	0.430176
LotjaGi5g1v0131400.1.nasc008	-0.243373	-0.341314	-0.901801	-1.59906	-0.544858	-0.645546	0.319931	0.0514129	0.403926	-0.214523	0.601797	0.635703	0.617542	-0.413183	-1.00881	-0.412772	0.322401	-0.862066	-0.6527	-0.613706	0.243512	-0.270134	-0.191786	1.32839	0.276394	-0.228069	-0.186341	0.503885	0.0817553	0.54709	0.313672	0.570392
LotjaGi5g1v0131400.2.nasc003	0.180611	-0.610126	0.588287	-0.324415	-0.349864	0.269554	-0.382641	0.235388	-0.766315	0.982784	-0.375497	-0.028346	-0.464635	-0.450282	-1.3244	-1.26516	-0.368605	-1.07577	-0.813569	-2.10316	-0.711463	-0.578033	0.296634	-0.616473	-0.745188	-0.304372	-0.109139	-0.441976	0.43057	0.342415	-0.0196317	0.0588531
LotjaGi5g1v0131400.1.nasc007	-1.0267	0.0784434	-0.562089	-1.09799	-1.01663	-0.471628	0.42501	-0.342669	-0.21018	0.0182456	0.392622	0.745265	0.039072	-0.193925	-1.09101	-0.672112	0.45493	-1.51259	-0.455567	-1.2977	-0.132315	0.0679574	-0.61808	0.693424	0.162127	0.227329	-0.155928	0.24673	-0.365012	0.394151	0.286172	0.348969
LotjaGi5g1v0131400.2.nasc002	-1.28917	-3.28256	-1.69052	-1.43115	-2.48063	-1.78612	-1.34166	-1.91216	-2.44876	-1.77282	-1.17756	-1.0948	-3.08266	-2.75313	-1.74251	-2.21327	-1.43492	-0.934088	-1.66058	-0.893947	-2.23913	-1.77776	-1.92385	-3.06572	-2.78262	-2.91593	0.146278	-1.48294	-1.64729	-1.73448	-1.3606	-2.29115
LotjaGi5g1v0131400.1.nasc006	-2.98782	-3.90665	-3.28043	-2.93735	-3.47409	-2.94838	-4.28392	-4.2294	-2.9715	-4.48195	-1.23765	-3.98519	-1.49698	-3.73387	-1.68488	-1.40426	-0.819309	-2.41123	-3.60368	-1.82675	-2.95296	-2.13745	-3.00264	-0.100596	-4.65416	-1.81245	-1.67003	-0.460215	-2.78853	-2.53019	-0.504825	-2.36113
LotjaGi5g1v0131400.1.nasc005	-1.29358	1.22207	-2.58695	1.78148	0.365611	1.79422	4.57439	0.0729402	1.33224	1.4765	2.88902	4.75171	3.91043	2.90815	2.37391	2.90747	3.63738	-2.21814	1.0655	1.77242	1.67875	-3.28349	2.40954	3.75547	3.74325	4.47067	0.818617	4.33602	1.63806	0.96032	3.9969	0.713565
LotjaGi5g1v0131400.1.nasc004	4.21154	4.28007	4.44955	3.7818	4.00464	4.30994	4.81979	4.48316	4.44859	4.7748	4.69118	4.92853	4.75978	4.3498	3.85964	4.06282	4.91687	3.16687	3.83452	3.17187	4.15051	4.5491	4.608	4.93809	4.67362	4.6186	4.53412	4.35259	5.07588	5.1931	4.8736	5.32956
LotjaGi5g1v0131400.1.nasc003	4.05997	4.29577	4.45668	3.80853	3.96263	4.1071	4.58403	4.47843	4.15256	4.76118	4.56473	4.84163	4.4436	4.40664	3.88111	3.88545	4.65091	3.13841	3.46286	3.19648	4.079	4.27725	4.45856	4.83737	4.53685	4.7577	4.49729	4.15162	5.00329	5.18002	4.91441	5.13302
LotjaGi5g1v0131400.1.nasc002	1.02311	1.3257	1.52002	0.697646	0.951436	1.13068	1.32454	1.24345	1.22959	1.91402	1.65319	1.95149	1.34964	0.984982	0.841782	0.964737	1.40629	0.131986	0.656697	0.00324703	1.11528	1.38802	1.41251	1.95338	1.36897	1.71347	1.58171	1.16547	1.71663	2.02347	1.27822	1.96373
LotjaGi5g1v0131400.1.nasc001	1.84786	1.751	2.05044	1.47562	2.035	2.028	1.89894	1.8005	1.717	2.27056	1.86182	2.33041	2.38447	1.72331	1.50413	1.46872	2.04484	1.05213	1.36358	0.778212	1.55407	2.30401	2.0148	2.47036	2.10285	2.12511	1.62578	1.60431	2.56075	2.52596	2.13281	2.302
MSTRG.23265.14	-1.01902	-4.05912	-1.6254	-4.90601	-0.360862	-7.00838	-4.96086	-2.15743	-1.60951	-3.48254	-2.52385	-4.29656	-2.97034	-6.85598	-0.0308331	-2.1307	-2.13423	-0.316141	-0.262891	-1.62734	-1.80474	-6.6921	-3.71091	-6.00563	-6.30346	-6.25854	-2.85093	-6.45999	-3.94627	-6.66317	-6.6228	-4.41165
MSTRG.23265.16	-1.80301	-3.0574	-3.231	-3.30757	-2.03043	-3.1394	-4.56291	-4.93633	-3.42101	-4.80863	-4.23571	-4.37833	-6.14639	-1.93037	-1.97101	-2.35187	-3.4494	-2.06622	-2.0379	-3.95036	-7.08769	-4.07783	-4.07875	-5.62208	-6.21801	-6.25854	-4.1293	-4.76935	-4.45253	-3.92203	-3.19625	-4.07356
MSTRG.23263.61	2.68923	2.9361	2.55993	3.0969	2.5335	2.15121	0.225061	1.61097	2.23588	1.36328	1.38063	1.05108	1.50575	1.84417	2.70317	2.50874	1.9793	3.07544	2.6883	2.31952	2.23926	1.27065	1.6967	0.568007	-0.371916	-1.43526	1.63767	0.434512	1.59286	0.747596	0.785482	0.777129
MSTRG.23266.1	3.36402	2.95774	1.77113	2.93658	2.83585	2.59366	1.72806	2.29281	2.42632	2.44269	2.19591	1.96446	1.65859	2.8621	3.16109	2.14437	1.74778	2.98412	2.47582	2.25271	2.19752	2.13223	1.63618	0.401308	0.621712	-0.427567	1.54622	1.63868	1.83278	1.97623	2.40657	1.78312
MSTRG.23263.62	-7.50819	-7.70989	-7.29877	-7.48855	-7.27961	-7.00838	0.206881	-6.93821	-7.10803	-7.58325	0.469303	-6.66552	-6.14639	-6.85598	-7.50282	-1.2764	-1.14618	-7.85987	-7.16793	-6.6645	-7.08769	-6.6921	-6.66255	-6.24621	-6.30346	-0.888956	-1.21724	-6.45999	-6.71585	-6.66317	-6.6228	-6.8232
MSTRG.23263.63	0.488316	-0.36593	-0.212282	-0.265619	-0.408556	0.246358	2.10268	1.3175	-0.320599	-0.0181706	1.10759	1.19567	1.55885	1.20319	0.0805164	-0.359641	0.6541	-0.485397	-0.313386	0.230024	0.35353	0.857017	0.492476	1.14094	2.27706	2.11182	0.222722	1.94065	0.990495	1.61116	1.25687	-0.60382
MSTRG.23263.64	1.15566	0.69405	0.696636	0.927259	0.668592	1.171	2.67902	1.72313	1.20572	2.74278	1.45741	2.47719	1.37849	1.37799	0.780682	0.779269	0.894761	0.82279	0.820046	0.638697	0.500874	2.29213	1.1673	2.82566	2.49702	2.50139	1.96712	2.82984	0.763794	1.88989	2.41118	3.03337
LotjaGi5g1v0131600.1	-2.35555	-3.07626	-1.59153	-3.36732	-2.8501	-1.38972	0.0263624	-1.08713	-2.60469	-2.91943	-0.620055	0.207341	-1.53321	-0.970633	-2.91584	-4.2987	-0.619328	-2.87433	-4.4537	-2.99372	-1.88048	-0.374341	-1.30691	-0.100863	0.655913	0.232683	-3.7145	-0.0426067	-2.02781	-0.458071	-1.03104	-2.41904
LotjaGi5g1v0131600.1.nasc003	-3.21913	-3.23417	-3.05556	-4.62663	-4.02872	-3.17264	-5.43503	-4.38634	-3.95202	-5.16058	-5.44836	-5.72943	-4.23292	-5.09063	-3.30656	-5.52942	-4.83464	-2.94723	-4.64355	-4.51257	-3.32586	-5.0523	-1.75552	-3.25651	-3.40634	-5.42041	-6.30965	-5.04838	-1.51625	-2.61584	-3.56399	-4.79385
LotjaGi5g1v0131600.1.nasc002	-2.96721	-1.30714	-1.7261	-1.43508	-1.84476	-2.59789	-4.98238	-2.95699	-2.30621	-1.34505	-3.77167	-3.54919	-3.13715	-3.7953	-4.34172	-3.29411	-4.63719	-1.16758	-1.3748	-2.70949	-3.42523	-1.63297	-2.60337	-1.57663	-2.29249	-4.76079	-4.94655	-3.37152	-3.26503	-2.9621	-2.36018	-0.669895
LotjaGi5g1v0131800_LC.1	-4.20471	-4.69185	-2.98615	-4.43189	-3.22984	-2.53973	-2.35424	-3.333	-4.12515	-3.19061	-3.22258	-2.93037	-3.15908	-3.5248	-2.36325	-3.78035	-1.71744	-4.72949	-4.44106	-3.2861	-3.59648	-3.10458	-2.82255	-2.27352	-2.82629	-1.51178	-3.65782	-2.3849	-3.44395	-3.25004	-3.97487	-2.45817
LotjaGi5g1v0131900_LC.1	-2.71079	-7.43344	-5.7273	-3.41436	-0.186406	-2.82384	-3.09847	-2.84248	-2.09091	-1.33141	-2.58739	-3.08725	-2.25314	-1.8726	-1.9654	-3.51719	-2.81375	-2.72427	-5.93634	-2.04804	-3.09788	-5.52262	-4.80019	-6.2177	-5.19015	-5.78176	-3.78095	-4.49608	-3.15594	-3.21148	-1.96044	-2.93273
MSTRG.23267.1	-0.544026	-1.56576	-1.72657	-0.618471	-0.700761	-0.00348261	-2.02195	-1.25424	-1.63625	-1.64103	-1.04861	-0.209858	-1.38756	-1.6523	-0.716043	-1.96061	-1.64641	-0.902273	-1.1787	-1.91617	-1.92237	-1.2492	-1.81071	-2.62883	-0.746434	-1.50324	-3.09436	-1.07486	-1.95259	-1.6888	-0.508637	-1.17848
MSTRG.23268.1	0.503142	0.672908	0.197225	0.594428	-0.359354	-0.441211	0.413546	-0.907634	0.207634	-0.99597	-0.859345	-3.24443	-1.92577	0.712118	0.357776	0.542939	-0.625301	0.181303	1.08613	0.309817	0.778168	-2.09054	-0.405852	-3.3389	-3.50907	-4.68108	-0.474844	-4.10134	-1.42278	-1.45047	-1.95517	-2.13014
MSTRG.23268.2	2.71378	3.25797	2.17311	2.73755	2.74617	2.18046	-2.10711	1.73201	1.97362	1.88641	1.65025	1.14822	1.29659	2.38876	3.09937	2.24712	1.57657	2.95886	2.24189	1.72442	1.81029	1.73959	0.820459	-0.615075	0.281399	0.501305	1.34788	0.934866	1.29153	1.4667	1.77278	1.59911
MSTRG.23269.1	3.38845	3.56123	3.00034	3.35548	3.04169	2.79969	1.3133	1.7215	2.69903	2.02298	1.70789	1.69144	1.66985	2.91826	3.64155	2.78157	2.02685	3.62222	2.96949	2.97365	2.76	1.71107	1.84221	-1.37514	-0.111509	-1.82221	1.56629	0.734751	1.82736	1.51217	1.91312	1.36504
MSTRG.23268.3	2.5262	2.57378	2.07904	2.58761	2.01581	1.21561	1.39106	0.972857	1.92078	-0.801751	0.910066	0.356783	0.525787	0.710687	1.39851	0.177311	0.575608	2.86373	2.73082	2.15145	1.69495	0.621263	0.785527	-2.51397	-1.05073	-3.08447	0.643577	-0.0674703	0.67166	0.130554	0.580339	-1.58779
MSTRG.23268.4	-7.50819	-7.70989	-1.13309	-7.48855	-7.27961	-7.00838	-3.91786	-3.01287	-7.10803	-1.18914	-6.70647	-2.55628	-2.71116	-0.41051	-7.50282	-7.09677	-6.82814	-7.85987	-7.16793	-6.6645	-2.36948	-4.65053	-2.62858	-2.2807	-3.48272	-2.30401	-2.83167	-2.64057	-6.71585	-2.73676	-6.6228	-1.76288
MSTRG.23268.5	1.30346	1.85974	0.94089	1.43297	0.993776	0.629775	-1.01278	0.210985	0.961204	0.339353	0.0968887	-0.253945	0.130863	1.32218	0.512352	0.83827	0.0397791	1.82644	0.970248	0.83289	0.899889	-1.05286	0.104885	-3.24231	-2.02866	-3.54491	0.357746	-0.569104	0.652941	0.351846	0.227647	-0.398203
MSTRG.23268.7	0.130853	0.535859	0.0313962	0.139286	-0.159264	-0.538575	-0.244841	0.814591	0.574291	-0.0654707	0.20975	-0.531186	-0.327813	0.952587	0.43779	-7.09677	-0.337591	0.589456	-7.16793	-6.6645	0.629493	-0.0859976	-0.578709	-1.90852	-1.43968	-3.92904	0.858007	-1.30798	0.507856	0.00833005	0.179986	-0.700912
MSTRG.23269.2	1.99098	1.79797	1.67369	2.21174	1.94318	1.51773	-0.680583	0.77049	1.30269	-0.838918	-0.340567	-4.51066	0.321534	1.88284	2.79871	1.63759	1.09728	2.51412	2.24555	1.64663	1.7189	0.235135	0.38815	-2.42116	-3.55974	-5.6088	0.186963	-1.06754	0.702059	0.219199	0.825548	0.18873
MSTRG.23268.8	0.379525	-1.55925	-0.18796	-0.768931	-1.16834	-1.71533	-2.22114	-2.7867	-0.867479	-2.80784	-2.03559	-1.61347	-1.83193	0.487769	-1.6618	-0.483273	-2.69839	-0.179165	-7.16793	0.406679	-1.78137	-1.44161	0.169954	-6.24621	-5.24746	-4.63863	-6.88174	-6.45999	-1.86799	-6.66317	-2.60241	-6.8232
MSTRG.23269.3	3.31216	3.29499	3.03182	3.13876	3.18711	2.71181	0.353052	1.52438	2.53425	1.06965	0.563626	0.605285	1.43683	2.82478	4.33991	1.84239	1.77495	3.44352	3.1411	2.93665	2.48566	1.96417	1.10969	-0.897736	0.633515	-3.09225	0.58017	-0.636422	1.311	0.372146	1.96271	0.577409
MSTRG.23270.1	1.09383	1.83889	1.20241	1.83601	1.40034	1.0961	-0.727232	0.378887	1.41438	1.22224	-0.386988	0.795788	0.478964	1.97003	2.13141	1.54756	0.0983339	1.42425	1.64018	0.849713	1.67935	0.28872	0.314248	-2.31751	-0.632686	-1.74079	0.479078	-0.451772	1.01312	0.573916	0.660306	0.070135
MSTRG.23270.2	1.33599	0.724227	0.860137	0.634628	0.405484	0.73576	-0.643999	0.112313	-0.840591	0.530757	0.0920776	-3.39399	-0.0337848	1.13144	2.12849	0.919166	0.634298	1.68373	-7.16793	0.347879	1.32487	-0.183598	-0.128034	-4.46768	-6.30346	-6.25854	0.218944	-2.73518	0.187062	0.599161	-0.0263249	0.362549
MSTRG.23271.1	2.45911	2.97628	1.76655	2.30088	3.32303	3.44974	3.40086	2.76408	3.41823	3.93908	2.96331	3.88727	1.27108	2.1431	2.88133	3.36301	2.90751	1.31539	1.2141	2.18754	3.19551	2.03361	2.17137	3.62561	3.61281	-2.41826	3.54948	3.76346	3.62891	2.5726	3.69163	2.94689
LotjaGi5g1v0132000.1	-7.50819	-7.70989	-7.29877	-7.48855	-7.27961	-7.00838	-6.68095	-6.93821	-7.10803	-7.58325	-6.70647	-6.66552	-6.14639	-6.85598	-7.50282	-7.09677	0.338729	-7.85987	-7.16793	-0.0933225	-7.08769	-6.6921	-6.66255	-6.24621	-6.30346	-6.25854	-7.06454	-6.45999	-6.71585	-6.66317	-6.6228	-6.8232
LotjaGi5g1v0132000.1.nasc001	-4.1622	-4.55119	-4.08603	-3.40631	-4.46561	-3.73968	-4.46019	-4.59698	-3.56749	-4.10148	-3.7742	-4.23955	-1.15353	-2.72471	-2.56343	-3.56678	-3.46904	-3.85135	-3.51524	-3.79811	-2.78371	-3.71073	-3.32134	-4.77743	-3.34584	-1.8871	-4.84406	-3.82529	-4.14734	-3.61323	-4.47807	-3.32356
MSTRG.23271.5	1.00196	-7.70989	2.55851	1.80824	-0.697402	0.112486	3.27643	-0.284454	0.921562	-0.414507	-1.01973	0.200206	1.93027	0.720481	0.158083	-1.26501	-1.46358	0.253266	-0.42212	-0.545803	0.429721	2.15751	-1.76068	-2.12438	1.33603	0.443826	-1.42736	-1.48252	0.244565	1.50947	-1.60177	-3.06878
MSTRG.23271.6	-7.50819	-7.70989	-7.29877	-7.48855	-7.049	-7.00838	-6.68095	-6.93821	-7.10803	-7.58325	-6.70647	-6.66552	-6.14639	-6.85598	-7.50282	-7.09677	-6.82814	-7.85987	-7.16793	-6.6645	-7.08769	-6.6921	-6.66255	-6.24621	-6.30346	-6.25854	-7.06454	-6.45999	-6.71585	2.47	-6.6228	-6.8232
MSTRG.23271.7	0.538114	1.3485	-7.29877	-7.48855	-7.27961	-7.00838	-6.68095	3.22607	-7.10803	-7.58325	-6.70647	0.191527	-6.14639	0.418746	1.8711	-1.99935	1.95035	1.28721	-7.16793	1.30785	-7.08769	-0.627978	0.564766	-6.24621	0.657092	-6.25854	-7.06454	-6.45999	-6.71585	-6.66317	-3.40688	-0.509953
MSTRG.23271.8	-2.80536	-0.492672	-7.29877	-7.48855	-3.08786	-3.24025	-3.30862	-2.44148	-2.74918	-3.11603	-6.70647	-2.15819	-6.14639	-6.85598	-2.22237	-2.26036	-3.18844	-7.85987	-7.16793	-2.45554	-2.23847	-6.6921	-6.66255	-2.79762	-1.66963	-6.25854	-1.48759	-2.38047	-0.754527	-2.41434	-1.24766	-1.83355
MSTRG.23271.9	2.32397	-7.70989	2.71463	1.6849	1.77165	2.49468	1.8697	2.09892	1.44334	1.05247	-0.817844	1.79584	2.20531	1.47086	1.61136	1.86463	1.10852	2.12146	2.72027	2.06591	1.63238	1.32706	1.34848	1.69689	0.0564025	1.68306	0.186536	1.16702	-0.363197	2.16342	-0.164983	-0.390674
MSTRG.23271.10	-7.50819	-7.70989	-7.29877	1.7919	-0.936122	-7.00838	-6.68095	-6.93821	-7.10803	-7.58325	2.42215	-6.66552	-6.14639	-2.41967	-7.50282	-7.09677	1.74957	-7.85987	2.19096	-6.6645	-7.08769	0.363056	-6.66255	-6.24621	-6.30346	-6.25854	-2.813	-6.45999	-6.71585	-6.66317	-6.6228	-6.8232
MSTRG.23271.11	-7.50819	-7.70989	-7.29877	-7.48855	-7.27961	-7.00838	-6.68095	-6.93821	-7.10803	-7.58325	-6.70647	-6.66552	-6.14639	-6.85598	-7.50282	-7.09677	-6.82814	-7.85987	-7.16793	-6.6645	-7.08769	-6.6921	-6.66255	2.32101	-6.30346	-6.25854	-7.06454	-6.45999	-6.71585	-6.66317	-6.6228	-2.00959
LotjaGi5g1v0132100.1	2.20185	2.00203	2.51247	2.08324	1.49284	2.35968	1.73383	0.641903	2.68616	2.20293	2.96268	1.09135	4.40036	2.72479	1.09896	1.23912	3.6786	1.11628	2.12094	0.147364	2.25062	3.80422	4.70151	3.93382	2.17466	4.73299	2.43731	1.43448	-0.722379	2.12479	1.21777	4.35903
MSTRG.23271.12	-7.50819	-7.70989	-7.29877	-7.48855	-7.27961	-7.00838	-6.68095	-6.93821	-7.10803	-7.58325	-6.70647	-6.66552	-6.14639	-6.85598	-7.50282	-7.09677	-6.82814	-7.85987	-7.16793	-6.6645	-7.08769	-6.6921	-6.66255	2.35381	-6.30346	-6.25854	-7.06454	-6.45999	-6.71585	-6.66317	-6.6228	-6.8232
LotjaGi5g1v0132100.1.nasc002	0.0764442	2.19922	0.236298	1.28161	1.28411	0.924055	1.52148	1.94889	1.78409	2.42245	2.9871	1.84822	1.74723	1.60551	1.0056	-1.22395	2.30356	-1.78468	-0.197241	0.491264	1.55799	2.63229	2.83475	2.49696	2.10232	2.15871	2.13858	2.40056	2.73363	1.44496	2.52526	2.49112
LotjaGi5g1v0132100.1.nasc001	-3.88234	-0.602907	-3.82119	-4.85926	-3.79322	-3.90786	-6.63137	-6.34003	-6.66663	-6.13674	-2.06026	-6.34208	-5.93277	-2.5388	-4.00966	-3.84077	-6.45173	-4.56908	-4.74561	-3.33823	-6.54802	-6.14303	-3.67152	-6.18629	-5.53771	-5.78741	-3.773	-6.01723	-3.50594	-6.39371	-3.36243	-3.46801
MSTRG.23272.1	1.14542	0.261199	-0.108379	-0.328892	-0.725491	-0.420038	-0.627179	0.182242	0.708355	0.0705371	-0.000652095	-0.0182206	-0.259899	0.129626	1.07575	-0.101752	0.144615	1.26358	1.13408	0.383525	0.672016	0.244014	-0.460917	-0.890687	-0.814137	-1.83165	-0.352477	-0.585081	-0.0285285	0.140265	-0.55774	-0.327256
MSTRG.23272.2	1.46566	0.440481	0.544417	-0.580177	1.40232	1.29142	-1.21152	-0.397333	-0.145458	-0.627015	-0.541302	-0.594072	-0.929869	-0.448714	-0.577312	0.91019	-0.641216	1.00795	0.199542	1.02609	-1.10542	-0.515872	-0.332915	-2.47437	-1.66326	-2.56435	-0.740221	-1.74215	-0.931324	-1.19663	-0.507317	-1.46339
MSTRG.23272.3	1.39179	2.64855	2.60376	3.05423	2.64299	2.27406	1.67837	1.50107	1.84638	1.51323	1.95369	1.61546	1.70613	2.42206	2.51663	1.45039	2.47805	2.27025	2.13095	1.81135	1.81999	1.65455	2.4143	-0.211467	1.17454	-0.0842322	1.50828	0.629934	1.03659	0.550986	1.33278	1.00959
MSTRG.23272.4	1.7172	-0.379724	-2.59181	1.23736	0.0729178	-1.8451	1.53822	1.29113	0.191431	1.731	0.17207	-0.0147949	0.282929	-0.544899	-0.945645	-1.74904	-1.52714	-0.317996	-0.587052	-1.71756	0.210727	-0.522442	-1.20805	-0.194998	0.979521	1.18594	0.177867	0.479985	0.93124	1.98672	-0.44999	-1.8751
LotjaGi5g1v0132200_LC.1.nasc001	2.6935	1.67306	2.34632	1.79019	1.94848	2.17459	3.18146	3.07154	3.00975	3.09396	3.37815	3.0296	3.05285	2.15568	2.1598	2.55684	2.42404	2.2723	1.98949	1.84042	2.90294	3.11224	2.79982	3.50234	3.14369	3.47304	3.2272	2.9452	3.34098	2.82872	2.75418	3.15865
LotjaGi5g1v0132200_LC.2.nasc004	-3.46355	-5.12297	-5.54947	-4.81156	-6.35072	-5.2853	0.507868	-0.85759	-2.17588	-5.00522	-1.50586	-4.26155	-5.12188	-4.67259	-6.652	-3.50657	-5.49763	-4.23764	-4.57236	-6.21214	-4.23356	-3.80717	-3.38232	-0.852309	-2.10209	-2.22966	-4.02118	-2.89347	-1.96745	-2.59562	-2.53841	-3.55604
LotjaGi5g1v0132200_LC.1.nasc003	-3.21013	-2.4418	-2.17387	-2.55552	-3.62335	-1.65064	-1.88762	-1.46349	-0.816595	-1.92946	-1.25187	-1.35594	-0.185599	-0.613116	-3.52358	-1.99284	-2.97744	-4.58371	-0.791609	-2.4271	-1.50871	-1.25586	-0.741726	-0.939676	-0.977382	-0.144585	-1.96948	0.210212	0.160706	-0.276921	-1.38525	-1.71146
LotjaGi5g1v0132200_LC.2.nasc005	-3.79443	-2.41658	-0.820442	-2.00898	-4.12997	1.38739	-1.41485	1.39799	-0.0559144	-1.40514	-0.897253	-3.46369	-1.50642	-0.207835	-2.89735	-3.42596	-2.93868	-3.81637	-1.74688	-3.75285	-1.16059	-2.13599	-1.21996	-1.02656	-0.907819	-0.64792	-0.336919	-1.94799	-0.874031	-0.680579	-3.30023	-1.77461
LotjaGi5g1v0132200_LC.1.nasc004	-2.50142	-2.73913	-2.19186	-2.1117	-2.65469	-2.67722	-2.49093	-2.63771	-2.54294	-2.54296	-2.25151	-3.18993	-2.9343	-2.98473	-2.89288	-2.90467	-2.32758	-2.70329	-2.78431	-3.03443	-1.50668	-1.93618	-1.88998	-2.62868	-1.30988	-2.69395	-2.08531	-3.59835	-1.80521	-2.34116	-1.59628	-1.72842
LotjaGi5g1v0132200_LC.2.nasc006	-1.59608	-1.82989	-0.754998	-1.68373	-1.43878	-1.46433	-1.58418	-2.06087	-2.28775	-2.89601	-2.7586	-2.30874	-2.10786	-3.43709	-1.70297	-1.80432	-2.22691	-2.07518	-2.31007	-2.14835	-3.77295	-1.83367	-3.70309	-2.36727	-2.36993	-2.55314	-2.03934	-0.708615	-1.8954	-1.50426	-3.13461	-4.35264
LotjaGi5g1v0132200_LC.1.nasc005	3.56255	0.112373	3.63118	3.286	3.54234	3.43157	4.41008	3.65348	1.8856	3.97646	3.54316	4.18061	3.72141	2.99354	-0.362073	3.99817	2.99004	3.01211	0.489674	3.34937	3.29277	4.11685	4.03591	4.12242	3.85543	3.95808	4.17603	4.38044	2.84424	3.81032	3.92636	3.91689
LotjaGi5g1v0132200_LC.2.nasc007	-0.068895	3.75973	2.14963	2.0653	-0.0835315	2.18454	1.19082	3.18988	4.22189	2.68189	3.7224	2.42859	2.30546	3.5706	4.3359	-0.354591	3.4563	0.544001	4.27127	1.21014	1.98075	-0.0488666	0.199202	2.24808	0.809923	2.09275	0.324528	0.331663	3.5778	0.855297	0.934537	0.924537
LotjaGi5g1v0132200_LC.1.nasc006	-2.75674	-1.98204	0.903868	-5.05376	-1.6876	-0.665078	0.998383	-1.44434	0.528257	1.24199	1.74211	1.53872	1.79501	-0.191629	-4.84409	0.0779737	0.475202	-3.59361	-2.06656	-0.656768	-0.535019	1.73037	1.18158	2.35421	0.910383	1.05916	1.62088	1.39855	1.5624	1.04615	1.12406	1.86407
LotjaGi5g1v0132200_LC.2.nasc008	-4.40689	-0.386377	-4.12304	-4.76577	-1.57071	-4.5974	-2.67647	-3.03369	-1.28328	-3.52704	-2.51835	-1.18342	-0.998975	-2.10097	-5.1105	-4.23559	-2.76181	-2.54698	-2.73952	-3.85116	-2.13457	-3.13027	-1.96448	-0.219973	-0.521499	-2.35934	-2.47176	-1.76815	-1.60548	-1.87058	-0.995901	-2.44245
LotjaGi5g1v0132200_LC.1	-4.71113	-5.4942	-4.28134	-4.68017	-4.52113	-3.65693	-2.80592	-1.82452	-3.20541	-1.5313	-2.93894	-2.10536	-2.52536	-3.09792	-5.06854	-3.79489	-2.15364	-5.89762	-3.3406	-4.17967	-2.05051	-2.57344	-2.32257	2.24933	0.942911	0.400865	-1.07574	-1.62298	0.703825	-0.455583	-2.75068	-2.40941
MSTRG.23272.13	-2.8072	-4.77938	-3.62893	-7.48855	-4.73782	-2.44768	-6.68095	-6.93821	-7.10803	-0.697827	-0.429728	-0.492897	-0.12081	-6.85598	-7.50282	-2.45713	-2.33134	-7.85987	-1.77169	-1.52205	-7.08769	-6.6921	-2.83961	-0.30886	-6.30346	0.173424	-0.917661	-0.391813	-0.147922	-0.474835	-0.564955	-1.56636
MSTRG.23272.8	-2.56373	-3.64047	-3.47082	-7.48855	-3.23644	-2.43911	-6.68095	-6.93821	-7.10803	-0.895396	-0.602214	-1.06221	-0.422669	-6.85598	-7.50282	-2.46352	-2.26955	-7.85987	-1.34852	-1.36068	-7.08769	-6.6921	-2.72185	-0.204035	-6.30346	0.555978	-1.02261	-0.124516	-0.308261	-0.502934	-0.787587	-2.47122
LotjaGi5g1v0132200_LC.2.nasc009	0.127498	-3.36781	-1.49441	-2.38054	-0.526085	-1.36783	1.90327	0.837352	1.36036	-3.61047	-0.361054	0.437947	-0.428527	-1.0154	0.221759	-1.49129	-0.762233	-1.77971	-1.59756	-0.112603	0.944941	1.8023	-2.86858	1.89023	-2.71144	1.46271	1.01226	2.67109	0.62007	0.853901	1.60615	-1.87389
MSTRG.23272.10	-5.33908	-6.62785	-5.88323	-5.56262	-5.23648	-5.47128	-2.24095	-2.73159	-4.53073	-2.89852	-4.29613	-3.36143	-3.41056	-5.62093	-5.39106	-4.28992	-5.00267	-6.65368	-4.40512	-5.51603	-4.3719	-3.231	-4.08909	-2.35218	-2.29332	-1.75558	-3.62342	-2.78147	-3.05954	-2.02674	-4.03576	-4.34731
MSTRG.23272.11	-7.50819	-7.70989	-7.29877	-7.48855	-7.27961	-7.00838	-6.68095	-6.93821	-7.10803	-7.58325	-6.70647	-6.66552	-6.14639	-6.85598	-7.50282	-0.439162	-6.82814	-7.85987	-7.16793	-6.6645	-7.08769	-6.6921	-6.66255	1.10279	-6.30346	-6.25854	-7.06454	-6.45999	-6.71585	-6.66317	-6.6228	1.02551
MSTRG.23272.9	-3.44022	-7.70989	-3.41219	-4.37626	-7.27961	-1.43428	0.833352	-1.28106	-7.10803	-7.58325	1.08403	-6.66552	-2.00348	-6.85598	-4.3803	-2.97179	-2.91461	-1.1628	0.65733	-2.37998	0.51414	-1.20079	-1.3457	1.37902	-0.758146	-1.81869	-0.102541	-0.90249	-6.71585	-1.41729	-0.627368	-0.885054
LotjaGi5g1v0132200_LC.2.nasc010	2.99214	3.04883	2.69666	2.91625	2.68743	2.58178	2.13275	2.25909	2.22856	2.17827	1.39113	1.34883	0.670249	1.80987	2.93165	2.7179	2.18774	2.70794	2.94285	2.43316	1.93448	1.74251	1.43079	1.46023	0.979833	1.16638	1.28089	1.56453	0.483301	1.39806	1.62631	1.59247
LotjaGi5g1v0132200_LC.2	-3.3093	-1.31963	-1.04453	-2.94569	-2.10837	-3.51061	-2.81692	-2.20343	-1.34989	-2.45896	-2.05011	-3.03914	-2.56359	-3.93044	-2.7208	-2.75804	-2.96968	-2.2364	-2.44268	-1.18217	-2.97488	-2.77024	-4.50191	-3.89163	-2.91542	-4.58413	-2.73977	-3.17477	-3.29366	-3.07006	-2.46327	-4.21922
MSTRG.23272.12	-7.50819	-7.70989	-7.29877	-5.99998	-7.27961	-7.00838	-6.68095	-6.93821	-7.10803	-2.99809	-6.70647	-2.9879	-6.14639	-6.85598	-7.50282	1.39267	-6.82814	-7.85987	-7.16793	-6.6645	-7.08769	-6.6921	-6.66255	-0.157793	-3.32857	-6.25854	-1.7909	-3.82104	-6.71585	-6.66317	-3.72693	0.705301
MSTRG.23272.14	2.06097	1.38297	1.28767	1.08452	1.55266	0.514245	2.09022	0.906376	1.24258	1.80233	1.55014	2.09972	1.99947	0.689243	1.36142	1.75116	1.65665	1.72185	1.4904	1.50327	1.43112	1.76394	1.41022	1.83501	1.43879	1.19678	1.50399	2.12588	1.46888	1.36558	1.94326	1.63962
MSTRG.23272.15	-0.601976	-7.70989	-1.3687	-1.1683	-7.27961	1.39388	-0.89232	0.0907027	-7.10803	-0.987612	-0.835017	-0.938563	-6.14639	-6.85598	0.595205	-0.625779	-1.37856	-7.85987	-7.16793	-0.581506	-7.08769	-0.6245	-1.3189	-2.35533	-1.41148	-2.34941	-0.839137	-6.45999	-0.380246	-3.13346	-1.31179	-0.933682
MSTRG.23272.16	-1.49062	-1.81673	-2.37911	-2.29123	-1.55127	-3.05151	-2.23115	-1.32774	-0.897036	-1.88559	-1.63699	-2.3351	-2.02645	-3.50321	-1.95348	-2.30324	-2.57972	-3.10074	-1.85418	-2.48665	-1.48853	-1.89492	-2.43783	-3.83184	-2.75369	-3.91743	-2.34836	-2.93287	-2.49182	-2.25177	-1.8466	-3.109
MSTRG.23272.17	-1.896	-0.936078	-1.20668	-1.98866	-1.55464	-2.64602	-1.89862	-1.22545	-0.8122	-1.84831	-1.64676	-2.26281	-1.91138	-0.54918	-1.68024	-1.29302	-2.37273	-2.15539	-1.75355	-1.93927	-1.86513	-1.92116	-2.43152	-3.28211	-2.83248	-3.66332	-2.18331	-2.84119	-2.40802	-2.29549	-1.89331	-1.66013
MSTRG.23272.6	-2.07045	-1.60708	-1.85939	-2.50991	-1.80102	-2.75377	-1.87138	-1.0624	-1.19251	-1.53986	-1.33898	-1.82701	-1.77645	-3.2626	-3.06101	-2.41569	-2.27963	-2.59929	-2.51407	-1.456	-2.17921	-1.69746	-2.71908	-3.32553	-2.68089	-3.42592	-2.12705	-2.52218	-2.0896	-1.93739	-1.96331	-2.13943
MSTRG.23272.7	-2.48296	-1.52594	-1.8219	-2.38897	-1.82979	-2.62695	-1.87507	-1.06646	-1.18376	-1.5769	-1.40949	-2.09392	-1.74202	-2.65142	-2.96859	-1.93874	-2.26943	-2.64696	-2.31729	-1.51604	-1.98588	-1.47736	-2.33217	-3.49556	-2.73569	-3.37103	-2.08652	-2.58964	-2.22406	-1.94742	-1.85751	-2.17342
MSTRG.23272.34	-2.28066	-2.27225	-2.00167	-1.81707	-1.86733	-3.02327	-2.10568	-1.33612	-0.935292	-1.81744	-1.60738	-2.22439	-2.11688	-3.48811	-1.46141	-2.44108	-1.52091	-2.10993	-1.82434	-1.9911	-1.17659	-1.85569	-2.19431	-3.67194	-2.55785	-3.59454	-2.33923	-2.77572	-2.32363	-2.16703	-1.76555	-2.84062
MSTRG.23272.35	-3.80406	-7.70989	-3.4606	-3.00682	-7.27961	-7.00838	-2.18103	-1.14519	-7.10803	-7.58325	-1.60764	-6.66552	-2.146	-6.85598	-2.26396	-2.868	-2.62467	-7.85987	-7.16793	-6.6645	-2.72154	-6.6921	-6.66255	-3.912	-3.09269	-3.69053	-2.36522	-2.86744	-6.71585	-6.66317	-6.6228	-3.4358
MSTRG.23272.36	-4.0871	-5.82235	-3.87794	-5.36253	-7.27961	-3.3069	-1.62028	-3.21584	-3.90134	-2.63683	-2.08069	-2.22142	-2.9531	-3.74281	-4.56979	-5.25825	-3.32598	-4.40635	-3.86338	-4.81019	-3.77631	-2.83813	-4.03984	-1.91328	-1.83213	-1.37526	-1.43425	-1.70179	-1.74364	-1.7913	-1.57188	-3.30199
MSTRG.23272.37	-1.7719	-1.54525	-3.53028	-7.48855	-0.856301	-2.55789	-6.68095	-6.93821	-7.10803	-0.362153	-0.863545	-1.06079	-0.4164	-6.85598	-7.50282	-2.51231	-2.22452	-7.85987	0.187714	-1.26903	-7.08769	-6.6921	-2.81151	-0.343689	-6.30346	0.311414	-1.05449	-0.288751	-0.27893	-0.430316	-0.867791	-2.47823
MSTRG.23272.38	-2.5381	1.24649	-0.0820713	-1.478	-2.24302	-1.75449	-1.51808	-2.06223	-1.16888	-1.83808	-1.99277	-1.98797	-2.20633	0.260625	-0.487557	-0.651541	-0.218913	1.02065	-1.98754	-1.05396	-0.665952	-2.56688	-0.387001	-3.15854	-2.50044	-2.74489	-2.82662	-2.84929	-2.98359	-2.38072	-2.23742	-0.129456
MSTRG.23272.39	-7.50819	-7.70989	-7.29877	-7.48855	-7.27961	-7.00838	-6.68095	-6.93821	-7.10803	-7.58325	-6.70647	-6.66552	-6.14639	-6.85598	-7.50282	-1.70566	-6.82814	-7.85987	-7.16793	-6.6645	-7.08769	-6.6921	-6.66255	0.179135	-6.30346	-6.25854	-7.06454	-6.45999	-6.71585	-6.66317	-6.6228	-0.0920981
MSTRG.23272.40	0.889305	-2.48164	-2.2815	0.638972	-1.78579	-1.50865	1.1143	1.00852	-1.01636	0.333991	-0.0573645	1.08467	-0.267628	-1.80406	-1.10728	-1.63067	-1.69091	-7.85987	-0.86901	-6.6645	-0.162735	0.112042	-2.64289	0.336352	0.754505	-0.091928	-0.53906	0.116435	0.783703	0.0860285	-0.349068	0.67014
MSTRG.23273.1	2.72728	2.96885	2.26153	2.77563	2.51144	2.05965	0.756453	1.55344	2.12212	1.41845	1.50288	1.22805	1.18318	2.2604	2.7872	1.9924	1.5365	2.92174	2.4587	2.15766	1.85702	1.40445	1.27677	-0.740367	-0.291311	-1.45489	1.27041	0.393215	1.18482	1.03833	1.36981	1.06638
MSTRG.23274.1	3.06196	3.29008	2.63463	3.12751	2.84115	2.34486	1.55091	2.13109	2.56068	2.16605	2.05514	1.79762	1.58787	2.74479	3.05325	2.16226	1.73592	3.32823	2.67797	2.44137	2.51631	2.08842	1.68633	0.242528	0.507024	-0.574725	1.92198	1.0037	1.93248	1.79513	1.87118	1.62097
MSTRG.23275.1	2.12131	2.25776	1.38277	1.9235	2.02923	1.34091	-0.00918634	0.992023	2.01878	0.675093	1.20162	0.315694	0.468492	1.52728	2.05461	2.03351	0.826799	2.75448	1.64844	2.18811	1.10683	0.709454	0.453437	-6.24621	-0.444293	-4.03318	0.742164	-0.624615	0.96726	1.12322	1.29641	0.489392
MSTRG.23275.2	2.99795	3.19774	2.58424	2.67931	2.47901	2.29973	0.157037	1.23166	0.980578	0.989899	0.0162583	0.486629	0.487336	2.04261	2.85861	1.32073	1.06814	2.50281	2.48073	0.696328	1.28288	-0.279435	0.803719	-1.3254	-2.29504	-3.55859	-0.415241	-0.435119	-1.2046	-6.66317	-0.114386	-0.215073
LotjaGi5g1v0132300_LC.1	2.51704	2.40378	1.93573	2.17812	2.19107	1.64132	0.673289	1.06367	1.67617	1.24348	1.22594	0.704069	0.26917	1.80887	2.22899	1.76361	0.897466	2.41656	1.97256	1.54092	1.43434	0.911567	0.560936	-0.935998	-1.5213	-1.92997	0.997597	0.249	0.601374	0.384439	0.742541	0.64689
LotjaGi5g1v0132300_LC.1.nasc001	0.0880697	0.906022	-0.247771	0.313446	-0.384662	-0.541811	-0.690863	-0.601918	-0.0785334	-0.938303	-0.727097	-0.499614	-0.928212	-0.15531	0.56941	-0.0955608	-0.618396	0.0393696	-0.433455	0.205018	-0.123692	-0.208374	-1.15143	-2.21893	-1.70366	-3.3749	-1.33539	-1.22466	-1.09787	-1.32909	-0.778355	-1.35156
MSTRG.23277.1	2.77469	2.95141	2.24618	2.89004	2.55478	2.00029	0.848321	1.34608	1.91461	1.31078	1.23796	0.939467	1.02299	2.00993	2.85309	2.09909	1.56986	3.06858	2.46088	2.21208	1.73498	1.1128	0.900078	-1.61623	-0.525558	-1.90201	1.00613	0.3085	0.861103	0.783374	1.22867	0.809332
MSTRG.23278.1	3.09685	-7.70989	-7.29877	3.14395	-7.27961	2.48718	1.15496	1.52251	1.43239	1.88752	1.85428	0.473561	1.70726	2.08529	3.03278	2.35641	1.78076	-7.85987	2.83128	-6.6645	2.2512	1.7093	0.284538	-0.30202	-1.76209	-0.756127	1.54911	0.577155	1.29705	1.23798	1.63747	-6.8232
MSTRG.23278.3	1.01634	3.49976	2.66016	0.874544	3.2107	0.244602	-0.774187	-0.787961	1.95211	-0.365895	-0.416655	1.58456	-0.970014	-0.326608	0.880493	-0.0345116	-0.294882	3.34049	1.41693	3.01615	0.0412499	-1.47487	1.39528	-3.54838	0.400505	-4.32246	-1.31101	-0.170526	-1.9213	-0.861956	-0.402015	1.70253
MSTRG.23265.17	1.21845	2.2564	0.803544	1.8182	2.5603	1.07785	2.53991	1.31186	1.0724	1.52201	1.33193	2.06676	1.68164	1.09029	0.882026	1.46728	2.60957	0.846802	1.41148	0.161139	1.0839	2.02901	1.6995	1.02076	1.54933	0.360718	2.67301	1.53015	2.10057	2.43688	2.14359	1.36666
MSTRG.23265.18	0.871708	1.04985	-0.355872	1.0449	2.27658	-0.952887	-1.35719	0.370022	0.889598	-3.90419	1.90717	-2.34393	-1.94284	1.984	2.15811	-0.870636	0.348886	1.18545	2.6445	2.13879	-0.741956	-1.32829	-4.32078	-1.07832	-1.82467	-2.28461	-2.58645	-0.681537	0.00576817	-1.60894	0.246441	-1.76957
MSTRG.23265.19	1.35731	-7.70989	2.15482	-1.43698	-7.27961	1.08783	1.74755	1.81746	0.842088	2.66593	1.29695	1.5016	0.626752	0.729164	1.65027	2.05427	-4.34101	-1.93872	0.77296	1.74917	-1.84266	-0.634411	-2.06531	1.55572	-0.48491	1.39081	-1.90281	0.881633	-4.64353	-2.28697	-0.546124	2.43601
LotjaGi5g1v0132400.1.nasc002	3.08768	2.28827	3.17482	3.05435	2.30636	3.0958	3.24801	3.24001	3.09546	2.90835	3.28257	2.71677	2.83575	2.64235	3.05981	3.24018	3.14241	3.47773	2.78579	2.81678	3.11001	3.2036	3.26196	3.11515	2.8394	2.81751	3.22579	3.17761	3.23795	2.51242	3.06711	2.61574
LotjaGi5g1v0132400.1	-5.94424	-2.71568	-3.27765	-1.98227	-5.10186	-0.390946	-0.248408	-0.140593	-3.10237	0.639029	-1.85862	0.115606	0.049383	-2.20316	-5.74736	-2.44075	0.702007	-2.21251	-4.57618	-4.09842	-0.853533	-0.525253	1.24007	3.01318	1.87688	2.4866	-0.125083	2.16582	-0.138719	0.555377	-0.390248	0.173059
MSTRG.23265.20	-5.00892	-5.6452	-3.66403	-7.48855	-7.27961	-3.3025	-2.508	-1.03171	-7.10803	-3.56242	-2.7953	-1.5562	-1.86348	-1.86714	-7.50282	-2.04649	-4.03601	-4.20227	-7.16793	-4.37361	-1.03639	0.624297	-2.18496	0.548675	-0.380513	-2.11902	-0.871191	-0.971292	-3.65324	-0.023468	-2.256	-1.14857
MSTRG.23265.25	0.226772	-7.70989	0.427966	0.433618	-7.27961	0.412111	0.966067	0.963791	0.319584	0.552409	1.15696	1.89204	1.5132	1.11823	-0.0614011	0.568922	-1.14574	-0.274728	-0.368859	-0.415461	1.53383	0.804832	1.32796	2.57456	2.19289	2.41499	0.70254	1.747	0.892675	1.11361	0.935342	1.78129
LotjaGi5g1v0132500.1.nasc001	1.4155	2.07786	1.98485	1.38655	1.67421	1.22334	1.52409	1.78058	-0.11603	1.46252	1.2172	1.28355	1.26326	1.48624	1.51746	1.31104	0.905406	2.0516	1.72774	0.710825	1.44051	2.0472	1.11576	1.03933	1.66642	0.816664	0.693039	1.30501	1.72594	0.541068	1.05067	1.05594
LotjaGi5g1v0132500.1.nasc002	0.354806	-0.166327	0.656878	-0.119071	0.357877	0.684201	1.51401	0.994001	0.369235	-0.637354	0.899652	0.384673	1.47395	0.0526778	0.514651	0.782986	0.74538	0.641978	0.387461	1.19381	0.105782	1.68468	0.857626	1.97725	1.4618	2.29905	1.41055	1.55823	1.23219	1.05233	1.10671	1.58332
LotjaGi5g1v0132500.1.nasc003	-5.36224	-4.21925	-3.0365	-4.53737	-2.839	-4.53639	-0.234904	-1.94609	-4.67966	-5.42574	-5.04512	-4.65841	-5.31206	-4.35399	-2.37005	-2.71913	-5.60883	-4.99498	-3.29927	-3.52165	-4.20651	-2.22521	-4.59846	-2.32497	-0.36367	-5.79309	-2.46038	-3.94444	-3.39375	-4.72218	-6.6228	-3.95972
LotjaGi5g1v0132500.1.nasc005	3.27297	3.43218	3.30906	3.41773	3.45867	3.43283	3.22616	3.30116	3.2515	3.48481	3.31395	3.37712	3.47473	3.07365	3.33788	3.36648	3.39634	3.41019	3.47387	3.40111	3.35493	3.50895	3.31854	3.64279	3.2804	3.68481	3.5495	3.47167	3.48568	3.55226	3.17455	3.23451
LotjaGi5g1v0132500.1.nasc006	-1.38012	-0.882538	-0.52648	-1.15082	-1.58264	0.140593	0.502487	-0.209127	-0.674843	0.175405	0.051202	0.238713	0.14953	-0.195047	-0.748563	-1.37306	-0.566831	-0.44966	-1.21825	0.000285947	-0.328123	0.0975895	-0.202539	0.0071553	-0.296568	0.312564	-0.531359	0.434822	-0.11465	-0.0614611	-0.365758	0.359292
LotjaGi5g1v0132500.1.nasc007	-2.86443	-7.55232	-2.14181	-4.31302	-1.43342	-3.52771	-5.13471	-2.41093	1.60746	-5.19401	-5.34412	-5.09318	-3.67111	-6.17088	-3.72524	-3.50108	-5.84907	-3.69378	-4.29631	-5.84284	0.799061	-2.31536	-4.90026	-2.69559	-3.25863	1.84105	-5.25462	-3.97198	-5.34472	-4.72108	-5.50368	-2.26579
MSTRG.23265.30	2.45911	0.0229652	-1.04582	0.529773	-1.5225	0.391883	-0.36357	0.302882	-0.593301	-0.12847	-0.375327	-0.441355	1.19275	1.4563	-1.39984	0.776172	0.192522	0.333456	-1.99004	-0.932344	2.1292	-0.527114	0.399037	-0.404715	-0.951943	-0.417663	-0.512527	-0.0107428	2.44826	1.24494	0.3397	0.41411
MSTRG.23265.31	1.77478	2.19577	-0.41886	0.202703	-1.18294	0.830097	-0.659951	0.421804	-0.284575	0.0454255	-0.675864	0.215019	1.19929	1.2364	-1.17313	0.337297	0.27357	2.38425	-0.66591	-0.412433	2.03418	0.367233	0.55573	-1.44773	-0.842845	-1.03427	-0.0108247	-0.458841	2.02782	1.06465	0.0999144	1.03251
LotjaGi5g1v0132500.1.nasc008	-7.50819	-2.3221	-0.29464	0.921872	-7.27961	0.818958	-1.00648	-0.511078	1.50842	0.244726	-0.211084	0.169878	1.17621	-1.59435	-0.40145	-0.416916	0.197067	-1.42396	-2.25734	-1.3114	0.305516	-1.95575	0.435401	-0.402818	-2.89815	1.07338	-0.100052	-1.25726	-2.29651	-0.448345	0.104817	0.20898
LotjaGi5g1v0132500.1.nasc009	-3.10717	-2.47954	-1.35616	-2.96708	-3.72846	-2.60468	-4.20147	-3.30264	-2.27058	-2.8914	-4.44282	-2.33971	-1.50949	-3.43851	-3.15617	-0.636232	-2.6518	-2.50344	-4.60257	-4.72177	-0.499846	-2.73863	-1.01177	-3.9865	-2.28326	-3.11818	-2.25868	-4.42375	-3.38484	-3.20596	-1.58238	-1.87202
LotjaGi5g1v0132500.1.nasc010	2.10434	2.07724	1.80875	2.02659	1.96674	1.77134	2.27527	2.22341	1.94317	2.52629	1.98411	2.30358	2.02888	2.0337	2.08905	1.76682	1.95956	1.80411	2.45752	1.81415	1.42541	2.01436	2.13771	2.18821	2.07101	2.44634	2.59632	2.1783	2.24193	2.23819	1.93382	2.45849
LotjaGi5g1v0132500.1.nasc011	1.16017	1.11518	1.24291	1.12651	1.14682	1.2675	1.64004	1.84186	1.1535	1.52924	1.66705	2.16241	1.62677	1.0785	0.866358	1.53327	1.58233	1.11555	1.33091	0.989165	1.55525	1.20929	1.98887	1.90999	1.61213	2.08065	1.63248	1.52241	1.92416	1.58354	0.922328	1.59602
LotjaGi5g1v0132500.1.nasc012	-1.43319	-1.50961	-1.73636	-1.97041	-1.13365	-1.45062	-0.766446	-1.07506	-1.25895	-0.710881	-2.07411	-0.18656	-1.15166	-2.79161	-1.32437	-1.38227	-1.20822	-1.69118	-1.28042	-1.26158	-0.801392	-0.386491	-1.46574	-1.11256	-2.21761	-0.0543762	-0.941673	-0.577704	-1.10034	-1.42032	-1.08426	-0.942676
LotjaGi5g1v0132500.1.nasc013	-1.81885	-1.63165	-1.12747	-1.67979	-1.43715	-1.18636	-0.262808	-0.893068	-1.71042	-0.351375	-1.36482	-0.411132	-0.768152	-1.32317	-1.17191	-1.70914	-0.967374	-1.73231	-0.766957	-1.28762	-1.23996	-0.459709	-0.602812	0.0637004	-1.28395	-0.48564	-0.842402	-0.904741	-0.957739	-1.23541	-0.739985	-0.635287
LotjaGi5g1v0132500.1	-3.75614	-1.4067	-0.365397	-4.492	-1.5146	0.237437	-0.433999	0.957835	-1.73468	-0.0357125	1.20192	1.15762	1.24344	-0.157523	-4.08573	0.194854	-0.0526112	-4.24565	-1.07415	-1.30224	1.86458	0.550645	0.731262	3.50346	2.38733	2.56286	0.889632	1.2997	1.44545	-0.368883	0.157989	0.661198
MSTRG.23265.32	0.486647	0.464939	2.19265	1.38338	0.436056	2.8006	3.84028	3.22734	2.30394	3.3004	2.16837	3.56492	3.08318	-0.193378	-2.58451	2.78721	2.78845	-0.284281	-0.923391	0.309072	1.63111	3.49032	3.2625	4.04652	3.68253	3.45538	3.31356	3.78912	2.27354	3.02288	2.80465	3.29169
MSTRG.23265.28	0.948424	1.21574	1.17256	1.16898	1.4416	-0.143198	-0.0757046	1.3997	0.504298	0.995285	-0.118918	1.28833	-0.146925	0.00163019	1.29356	0.926866	-0.195771	0.592432	0.159392	-2.46825	0.989312	0.52531	1.60979	1.11518	1.07308	0.846904	1.5437	-0.00425326	-0.232572	0.679149	1.02592	0.941384
MSTRG.23279.1	0.688984	0.300508	0.723959	0.782824	0.710278	-0.00406149	-1.40765	-0.112536	0.398743	-0.568528	-0.393449	-1.13431	-1.67738	0.00795917	1.14899	0.141375	-1.21376	0.960832	0.283243	0.055089	0.284553	-0.700011	-0.56609	-4.27617	-3.19591	-4.19276	-0.678504	-1.81659	-1.47529	-0.95592	-0.834994	-1.57636
MSTRG.23265.48	-0.366012	-1.65065	-2.03318	-7.48855	0.268732	-1.72178	-0.613225	-1.18268	-0.921939	0.136243	-6.70647	-0.427174	-6.14639	-6.85598	-0.386536	-1.51249	0.0585991	-2.50617	-0.542842	-6.6645	-0.380759	-0.706359	1.18023	-0.0928019	-1.02036	-2.07013	-0.338834	-0.527989	-2.7466	-2.14077	-2.71755	-2.4492
LotjaGi5g1v0132600.1.nasc001	1.80237	1.82869	1.86916	1.48217	1.99628	2.2063	2.24371	2.05112	2.14479	2.20383	2.44937	2.58678	2.30977	2.00141	2.12158	2.34039	2.48188	1.73681	2.00715	2.03155	2.12196	1.92233	2.67019	2.79133	2.94281	3.0444	2.82445	2.49699	2.90391	2.75871	2.54605	2.70779
LotjaGi5g1v0132600.1	-4.51796	-5.02251	-0.342123	-1.80414	-4.18165	-3.65709	-0.752472	-0.0784267	-4.49871	-3.89009	0.717931	-0.657544	0.42313	0.0437259	-5.00458	-4.04824	-2.81853	-3.43013	-2.55765	0.554618	-4.32539	-0.0648841	-4.43101	2.11559	2.86054	3.07573	-0.778957	1.17529	0.712043	0.248688	1.17531	1.55097
MSTRG.23265.51	-7.50819	-7.70989	-7.29877	-4.26857	-7.27961	-2.96594	-6.68095	-6.93821	-7.10803	-2.46623	-6.70647	-0.757896	-6.14639	-6.85598	-7.50282	-7.09677	-6.82814	-7.85987	-7.16793	-6.6645	-7.08769	-6.6921	-6.66255	-6.24621	-6.30346	-1.02832	-2.0769	-2.05788	-3.51011	-6.66317	-6.6228	-3.17286
MSTRG.23280.1	0.433419	0.467611	0.0217069	-0.247366	-0.443548	-0.462583	0.0964332	0.401858	-0.198882	-1.34037	-0.603291	-1.78844	-0.218246	2.53201	0.0229356	-0.780945	-0.158867	0.715929	-0.236686	-1.31383	0.0776255	-1.42585	-1.8338	0.58702	-0.78184	-0.436163	-1.19862	-0.0198406	-1.58777	0.313374	-0.910022	-1.23384
MSTRG.23280.2	-3.13548	-3.51665	-1.95084	-2.13252	-7.27961	-7.00838	-6.68095	-0.289035	-2.55198	-2.03643	-2.38067	-1.54442	-1.7902	-6.85598	-2.00322	-7.09677	-1.42274	-1.11774	-2.76752	-6.6645	-3.41545	-1.47533	-6.66255	-6.24621	-1.54471	-2.45605	-1.66023	-2.67535	-3.84503	-1.92859	-2.69443	-6.8232
LotjaGi5g1v0132700.1	-2.56308	-2.93749	-1.13326	-3.28387	-1.34504	-1.80193	-1.65021	-3.29664	-0.900413	-2.1654	-2.15093	-2.57083	-1.69215	-4.7694	-7.50282	-7.09677	-0.789028	-3.34428	-2.85858	-0.473813	-2.14117	-6.6921	-0.68995	-0.329725	-2.84014	-0.115437	-1.70669	-0.292825	-6.71585	-2.88267	-1.99992	-1.35499
MSTRG.23281.1	3.30314	3.32271	3.30905	3.1621	3.44657	2.8177	2.89793	3.21728	3.17188	2.81207	2.78781	2.69716	2.83823	2.49551	3.14552	2.95288	2.69259	3.56323	2.86854	3.04134	2.96679	2.56179	2.44742	3.05329	2.15722	2.62478	2.6355	3.26366	2.29495	2.40746	2.30333	2.25731
LotjaGi5g1v0132700.1.nasc028	-0.124828	0.125664	-0.138701	0.342445	-0.0858343	-0.140093	-0.651558	-0.398819	-0.232903	-0.370141	-0.551959	-1.60846	0.342715	-0.427618	0.0463555	-0.343713	-0.534836	0.410116	-0.466624	0.135738	-0.304047	-0.592818	-1.04541	0.87593	-0.138527	0.231722	-0.518381	0.446504	-1.31252	-0.380117	-0.602064	-0.789291
LotjaGi5g1v0132700.1.nasc027	-1.62923	-0.847504	-1.8525	-1.09393	-2.03686	-1.57864	-2.19489	-1.39929	-1.19817	-1.54755	-2.16026	-2.76505	-1.41305	-1.83619	-0.842777	-1.21221	-1.5961	-4.51233	-1.18026	-1.05282	-0.98685	-1.53436	-1.73311	-0.46044	-1.15126	-0.863983	-2.72687	-1.97113	-3.89717	-1.98098	-2.31617	-1.77528
MSTRG.23280.12	1.60409	-0.53755	1.23034	2.58216	-5.29094	1.93575	0.388532	-3.33323	0.736877	-2.31112	-2.05763	-0.409058	1.11535	-5.80926	1.51353	2.14265	-0.437101	-2.94139	1.09724	-4.66663	-7.08769	2.6183	1.52653	-4.49201	0.167751	-0.41866	-0.0543982	-1.53469	1.41942	-6.66317	2.415	1.36063
LotjaGi5g1v0132700.1.nasc024	-7.50819	-7.70989	-7.29877	-7.48855	-7.27961	-7.00838	-6.68095	-6.93821	-7.10803	-7.58325	-6.70647	-6.66552	-6.14639	-6.85598	-7.50282	-7.09677	-1.92468	-7.85987	-7.16793	-6.6645	-7.08769	-6.6921	-6.66255	-6.24621	-6.30346	-6.25854	-7.06454	-6.45999	-6.71585	1.77931	-6.6228	-6.8232
MSTRG.23280.14	-0.570488	-7.70989	-5.76437	-7.48855	1.60207	-0.0900199	-3.62219	-6.93821	-7.10803	-7.58325	0.864641	-6.66552	-2.09804	-3.84238	-7.50282	-7.09677	-5.23888	-7.85987	-1.0388	-6.6645	-0.796259	-6.6921	-6.66255	-6.24621	-6.30346	-6.25569	-7.06454	-6.45999	1.3891	-0.723602	-6.6228	-6.8232
MSTRG.23280.15	-3.15582	-7.70989	-7.29877	-7.48855	-7.27961	-7.00838	0.957008	-6.93821	-7.10803	-7.58325	-6.70647	-6.66552	-6.14639	-6.85598	-7.50282	-7.09677	-5.11038	-7.85987	-7.16793	-6.6645	-2.35509	-6.6921	-6.66255	-6.24621	-6.30346	-6.25854	-7.06454	-6.45999	0.281532	-2.26284	-6.6228	-6.8232
MSTRG.23280.16	-1.24053	0.572118	-7.29877	-7.48855	-7.27961	-7.00838	-0.600931	-6.93821	-0.230138	1.41603	-6.70647	0.546172	-6.14639	-6.85598	-7.50282	-7.09677	-0.622898	-7.85987	-7.16793	-6.6645	0.521817	-6.6921	-0.256436	-6.24621	-6.30346	-6.25854	-7.06454	-4.19228	-6.71585	-0.574059	-6.6228	-0.452631
MSTRG.23280.17	-0.272994	1.67278	-7.07837	-7.48855	-0.66328	1.92972	1.5789	-1.1974	0.579367	2.56011	2.83765	2.48903	0.743785	-6.85598	1.65721	0.744358	2.46898	-7.85987	1.89873	2.1926	0.619225	-6.6921	2.19637	-6.24621	1.70802	-4.4344	2.71279	-6.45999	-6.71585	-0.463204	-6.6228	2.12858
MSTRG.23280.18	2.03886	2.22019	1.91116	1.74403	1.13543	0.997086	0.112565	1.74077	1.07435	0.50845	-2.24778	1.51609	0.228716	2.12084	1.76813	0.89365	1.1521	1.91719	2.03302	1.86773	1.40632	0.553191	-0.0835212	-0.520544	-1.47507	-0.516738	0.343403	0.873359	0.261511	-0.976287	-0.259548	-0.395211
MSTRG.23280.23	-0.0126876	0.233454	1.29248	0.334426	0.735584	0.0954287	0.926842	0.739822	0.895114	0.567375	1.29358	0.207732	-6.14639	-2.13323	0.245719	0.992171	-0.277883	0.229065	0.103168	-0.198107	-0.0145139	-0.297052	-1.29762	-0.0990592	0.751494	-5.69027	1.30094	0.632278	0.208798	0.644064	0.617738	-0.247345
LotjaGi5g1v0132700.1.nasc018	-4.19504	-3.98645	-7.29877	-7.48855	-7.27961	-7.00838	-1.48017	-6.93821	-3.95689	-0.61056	-6.70647	-4.39258	-6.14639	-6.85598	-7.50282	-7.09677	-1.20205	-7.85987	-7.16793	-6.6645	-4.57846	-2.81968	-0.266116	-6.24621	-6.30346	-6.25854	-7.06454	-6.45999	-1.66517	-1.94149	-6.6228	-3.38885
LotjaGi5g1v0132700.1.nasc017	-0.645146	0.0622527	-0.789826	-1.24117	-0.78755	-0.45338	-2.31224	-1.3233	-1.48613	-1.77772	-1.67096	-1.10617	-1.33401	-1.7635	-0.495071	-1.35037	-1.16426	-0.0754396	-0.701488	-1.39438	-0.738358	-2.0791	-2.22294	-1.93465	-3.35972	-2.66006	-1.72912	-2.43183	-2.30788	-2.84079	-1.19984	-1.58797
LotjaGi5g1v0132700.1.nasc016	2.18118	2.27094	1.94087	2.26277	2.02353	1.74662	1.30216	1.3398	1.40179	1.15774	1.31015	1.15768	0.962478	1.18909	2.2497	1.7158	1.49296	2.4283	1.9902	1.62729	1.51093	1.08439	1.04738	0.229375	0.245648	-0.670789	0.740563	1.30961	1.1488	0.796416	1.11592	1.01059
LotjaGi5g1v0132700.1.nasc015	-1.55226	-1.91696	-4.53514	-1.80275	-3.35599	-3.13612	-3.36899	-3.87435	-3.80065	-2.55205	-3.68426	-4.55535	-5.05797	-3.00648	-2.18847	-3.87071	-2.24525	-2.23461	-2.58046	-3.06627	-2.60764	-3.38751	-3.99723	-3.67921	-2.93453	-6.25854	-4.58321	-3.16337	-3.68792	-3.68486	-4.08908	-4.66399
LotjaGi5g1v0132700.1.nasc014	-3.25688	-4.72997	-7.29877	-7.48855	-7.27961	-7.00838	-2.8068	-6.93821	-4.58331	-1.42301	-6.70647	-3.24541	-6.14639	-6.85598	-7.50282	-7.09677	-3.61394	-7.85987	-7.16793	-1.57338	-4.59818	-4.2667	-0.780288	-6.24621	-6.30346	0.401592	-7.06454	-6.45999	-0.940344	-1.56608	-6.6228	-0.961189
MSTRG.23280.30	-5.95279	-5.4294	-7.29877	-3.75388	-4.10866	-3.53202	-2.98234	-5.36453	-4.98872	-2.23557	-0.425973	-3.48437	0.295978	-6.85598	-4.70416	-3.79926	-2.58607	-2.64541	-4.49033	-4.21308	-4.55268	-4.88531	-0.301641	-2.79433	-4.41914	-1.67958	-2.31635	-5.21353	-3.90796	-2.08521	-3.23729	-1.5244
MSTRG.23280.31	-6.01858	-5.43458	-7.29877	-5.57278	-4.1516	-3.50404	-4.54625	-5.34744	-5.03112	-2.46393	-6.70647	-3.42196	0.35986	-6.85598	-4.73856	-3.83679	-3.62756	-4.88908	-5.75377	-6.6645	-4.01719	-4.86296	-1.69118	0.0483444	-4.26119	-6.25854	-2.39891	-4.45781	-3.88408	-2.53899	-3.80689	-1.0494
LotjaGi5g1v0132700.1.nasc013	0.228616	0.968866	-0.406175	0.285446	-0.0322368	-1.02968	-1.73315	-1.3546	0.448284	-0.938778	-0.817056	-1.51601	-0.275107	-0.666724	0.386333	0.153943	-0.994342	0.623701	0.0766625	-0.0526897	-0.687303	-1.04842	-0.372648	-3.55297	-3.37671	-5.86359	-1.56747	-0.84519	-1.83324	-2.69647	-1.18728	-1.35822
LotjaGi5g1v0132700.1.nasc012	-7.50819	-7.70989	-7.29877	-3.73	-1.93312	-2.4144	-6.68095	-3.08731	-7.10803	-7.58325	-6.70647	-6.66552	-0.778115	-6.85598	-4.86816	-4.64189	-6.82814	-7.85987	-7.16793	-6.6645	-7.08769	-6.6921	-6.66255	0.455649	-0.0975064	-5.19589	-4.35631	-0.808662	-6.71585	-2.8853	-2.49642	-6.8232
MSTRG.23280.34	-2.6454	-3.91341	-5.64475	-2.6919	1.48601	-3.00162	-3.69984	-0.865171	-0.978155	-2.86941	-6.70647	-3.30642	-0.541436	-6.85598	-0.833963	-0.962074	-2.83644	-2.34016	-2.79171	-6.6645	0.109443	-1.52689	-1.40047	-1.72012	-2.81729	0.542083	-4.67065	-1.33664	-3.03869	-4.3755	-2.75221	-0.0490009
LotjaGi5g1v0132700.1.nasc011	-0.683075	-0.0787395	-1.36087	-0.850731	-1.11079	-0.992329	-2.53783	-3.61666	-1.91009	-2.79761	-2.46414	-2.03931	-2.48953	-0.897435	-0.592617	-0.984611	-1.42047	-0.152903	-0.451097	-1.26802	-1.11168	-2.52063	-1.82613	-4.12542	-4.21729	-3.06716	-2.79252	-1.33572	-2.66479	-2.68976	-2.11881	-2.30496
LotjaGi5g1v0132700.1.nasc010	-0.1649	0.519445	-0.298819	-0.399319	-0.324066	-0.429451	-1.29045	-1.55985	-0.988635	-4.9826	-1.64594	-0.740759	-1.55098	-0.695407	-0.0461101	-0.246434	-0.866207	0.0941429	0.790964	-0.093674	-1.58119	-1.24257	-1.02564	-2.01026	-2.85888	-4.01452	-2.18073	-1.32505	-1.73996	-1.84951	-1.6461	-1.17954
LotjaGi5g1v0132700.1.nasc009	0.255458	0.866729	0.967109	0.944391	0.376465	0.912892	-0.160285	1.17238	0.215653	1.08127	0.260778	0.922206	0.862826	0.633551	1.21925	-0.00954262	0.709691	0.478406	0.377548	0.332736	0.0664109	-0.370866	0.494411	-0.757095	0.0773696	0.0982219	0.761529	1.13616	-0.339807	0.775237	0.812731	0.504164
LotjaGi5g1v0132700.1.nasc008	-0.685589	-0.504543	-1.00627	-0.50641	-0.156542	-1.28976	-2.04111	-1.20209	-0.83186	-0.990206	-0.833578	-1.02796	-1.41758	-0.558484	-0.64759	-0.873359	-0.620444	-0.349538	-0.875685	-1.45875	-2.34524	-1.0049	-1.68353	-1.00216	-1.69062	-2.15646	-1.08249	-0.748321	-1.12823	-1.06154	-1.48244	-1.92572
LotjaGi5g1v0132700.1.nasc007	-0.428044	-0.117036	-0.798825	-2.76816	-0.54121	0.189005	-1.86566	-1.86778	-2.69017	-0.936922	-0.415214	-2.95409	-1.35896	-0.325364	-0.261882	-1.59995	-1.57279	-0.411793	-0.984576	-1.94438	-1.75194	-1.40493	-1.24108	-0.966614	-0.553779	-2.36413	-1.14808	-0.657718	-1.74721	-0.645065	-0.84285	-2.25284
LotjaGi5g1v0132700.1.nasc002	-6.14514	-3.09447	-4.94206	-6.42035	0.702395	-5.42043	-6.01533	0.401807	-4.79896	-1.1152	-4.20702	-4.06826	-2.64297	0.386807	-5.05704	-5.50175	-2.56986	0.76544	-5.24253	0.269201	-1.4177	-4.10457	-3.7675	-0.243253	-4.53445	-1.73668	-4.31214	-1.82978	-3.69738	-1.37738	-5.43206	-4.45138
MSTRG.23282.1	0.596386	1.68274	-0.342718	0.149455	0.472784	-0.497139	-3.56248	-1.64331	-0.92852	-1.05314	-1.00106	-1.61036	-2.08868	-0.364966	1.32798	-0.771644	-0.548262	2.03069	0.0134555	0.485801	0.100867	-2.3107	-2.03405	-4.83851	-4.71615	-6.25854	-2.17548	-2.80696	-3.0859	-1.10742	-2.61407	-2.56166
MSTRG.23282.2	-0.807765	-0.394382	-2.38087	-0.767326	-0.984814	-2.70206	-4.42661	-3.86627	-2.42711	-2.3587	-1.91636	-3.2922	-2.82454	-1.24419	-1.18883	-2.22013	-2.20173	0.753831	-1.86092	-1.67641	-2.55791	-4.54464	-3.54745	-6.1564	-6.30346	-6.01043	-4.31992	-4.25838	-6.71585	-2.66982	-6.6228	-4.21246
MSTRG.23280.47	0.712577	0.883133	1.93476	0.729906	0.816289	0.83172	1.00351	1.1871	1.35831	0.552732	1.02901	0.668987	1.07052	-0.0759354	0.584818	0.391315	1.01302	1.05048	0.322488	1.08405	0.818402	0.0069674	1.01566	2.14445	1.13346	1.35172	1.1124	1.25964	0.319992	0.765106	-0.0203662	0.66607
MSTRG.23280.48	-2.7106	-3.05565	-2.17087	-2.31775	-4.06846	-1.15683	0.813525	-1.96869	-3.37544	0.507253	-2.19404	-1.60125	-0.473154	-2.95903	-2.79177	-4.25579	-1.48465	-1.96208	-2.22554	-3.16248	-2.49202	-1.78265	-1.23857	2.31938	2.5521	-1.18708	1.50416	0.389874	-1.38802	0.103961	-3.09859	-1.64189
LotjaGi5g1v0132800.1	2.08906	1.48087	2.98753	2.56447	2.23772	1.64614	0.878086	1.57252	-2.06734	-0.186812	0.762527	0.858993	-0.224492	-1.43164	1.45334	2.12167	1.94594	2.04088	1.42476	1.18156	2.75164	-0.0768345	-0.137858	4.05203	1.42071	-1.0205	2.60512	2.20714	2.68864	-0.214718	-0.0230779	0.242397
MSTRG.23280.50	-2.20466	1.92413	1.5748	2.67111	2.14424	3.28148	3.85049	1.87155	3.12336	3.76925	3.72857	4.17798	3.94149	2.48443	2.36365	2.36409	4.31079	1.89314	2.61508	2.00832	1.97313	3.47517	3.62494	3.51815	3.36592	3.68425	1.81424	3.85229	1.97562	3.86416	3.09306	3.93529
LotjaGi5g1v0132800.2	3.18098	2.37851	4.44923	3.4594	3.65195	4.94161	4.85791	4.11674	3.58215	5.1428	4.20808	4.55894	4.26107	2.70407	3.46886	4.51339	5.30428	2.51307	3.14394	3.82035	4.1089	4.01467	4.37788	5.85563	4.73171	4.40829	4.42447	4.87877	4.41235	4.44225	3.64558	4.56791
LotjaGi5g1v0132800.4	-7.50819	-7.70989	-7.29877	-7.48855	-7.27961	-7.00838	-6.68095	-6.93821	-7.10803	-7.58325	-6.70647	-6.66552	-6.14639	-6.85598	-6.51202	-7.09677	-3.70523	-7.85987	-7.16793	-6.6645	-7.08769	-6.6921	-6.66255	2.1157	-6.30346	-6.25854	-7.06454	-6.45999	-6.71585	-6.66317	-6.6228	-6.8232
LotjaGi5g1v0132800.2.nasc005	-7.50819	-5.62211	-3.53708	-4.01874	-3.25987	-3.27023	-3.26719	-4.87946	-3.35157	-4.43903	-4.24684	-3.14476	-3.79241	-4.38314	-2.74241	-3.52177	-3.62286	-2.97028	-4.98912	-4.36771	-4.20521	-3.12063	-4.19431	-3.16438	-3.37044	-4.51189	-2.93605	-2.75107	-6.71585	-4.61406	-6.6228	-4.39721
LotjaGi5g1v0132800.1.nasc007	-7.50819	-1.7803	-0.427759	-2.54499	-1.95841	-0.795331	-3.71178	-0.735403	-1.49006	-4.84185	-3.94139	-3.79446	-2.71618	-4.81815	-1.54175	-1.35596	-4.24017	-2.80146	-3.76849	-4.70249	-2.49803	-3.22955	-3.82714	-0.500336	-0.636394	-4.58211	-0.840705	-3.24851	-6.71585	-3.90137	-6.6228	-4.43679
MSTRG.23280.55	-0.041365	-0.272152	0.717044	-0.044818	0.143851	0.385258	0.310697	-0.0541274	-0.584692	0.125427	-0.314945	-0.214008	-0.240383	-0.80121	-0.21178	-0.292075	-0.0276815	-0.304552	-0.161226	-0.521106	-0.158522	-0.483666	-0.212788	0.430437	-0.509708	-0.496274	0.258389	-0.226937	-0.125307	-0.325225	-1.06751	-0.57955
LotjaGi5g1v0132800.2.nasc004	-1.39158	-1.57597	-0.156159	-0.808826	-0.613319	0.0739571	-0.538806	-6.93821	-0.47201	-0.900477	-6.70647	-0.384045	-6.14639	-6.85598	0.315471	-7.09677	-6.82814	-1.00157	-7.16793	-6.6645	-0.502232	-0.685566	-6.66255	-6.24621	-1.01241	-6.25854	-7.06454	-6.45999	-6.71585	-6.66317	-6.6228	-6.8232
LotjaGi5g1v0132800.1.nasc006	-2.2238	-1.88264	-1.38032	-2.75268	-2.73125	-0.705894	-1.55947	-1.8376	-2.71389	-1.71135	-0.75085	-1.96979	-0.40368	-1.859	-1.6015	-0.0709954	-1.1772	-1.29626	-1.45987	-0.85571	-1.29141	-2.13114	-0.99818	-1.4151	-1.57732	-2.60379	-1.12614	-0.498112	-1.77078	-1.59653	-1.12119	-1.52022
LotjaGi5g1v0132800.2.nasc003	0.77715	0.539456	0.903736	1.08382	1.60141	0.378557	1.93473	-0.0555683	1.78783	3.20592	2.15254	2.23861	1.81108	1.02616	1.66288	1.88095	1.89255	1.66538	1.77858	1.71902	0.166497	1.2916	2.01004	2.34868	-0.26151	2.5482	0.646052	1.51657	2.23981	2.67816	2.15556	2.2858
LotjaGi5g1v0132800.1.nasc005	1.93285	1.74848	1.99361	1.7696	1.66286	2.20607	2.41896	2.23362	1.36394	1.19484	1.89604	2.28102	1.57385	1.19891	1.05268	1.37141	2.01194	0.569601	1.6047	1.43464	1.87102	1.45956	1.89495	2.47539	2.50149	1.87521	2.12819	2.3545	2.34416	1.65165	1.06165	2.03243
LotjaGi5g1v0132800.2.nasc002	-0.754102	-1.06657	-0.167257	-0.693344	-0.522282	-1.11306	0.844658	-0.510355	-0.198826	0.95488	0.100097	0.844351	-0.136399	-1.06243	1.16319	0.459184	0.234455	-0.549347	-0.128847	-0.277188	-0.649074	0.717545	0.827711	0.547337	0.265159	0.303974	0.266875	0.528111	0.452487	0.775763	-0.372058	0.665325
LotjaGi5g1v0132800.1.nasc004	-0.427933	-0.403998	-0.0509716	-0.15965	-0.109452	-0.151605	0.13607	-0.157549	-0.520342	-1.48869	-0.328315	-0.16129	-0.0498455	-1.16666	-1.52862	-0.211364	-0.262581	-0.60992	-0.155671	-0.350754	0.019401	-0.553184	0.00707885	0.160286	0.168176	-0.079108	0.0951672	0.0453796	-0.524553	0.173329	-0.923055	0.254309
LotjaGi5g1v0132800.2.nasc001	-0.629277	-0.595293	-0.778802	-1.27111	0.142821	0.043819	-1.55204	-1.10776	-0.405135	0.509717	-0.809964	-1.0839	-0.935834	-0.85652	-0.512587	-0.596129	-0.632185	-0.524559	-1.58712	0.0158566	-1.15297	-1.0004	-1.76089	-1.53262	-1.03505	-1.52668	-0.546942	-0.612772	-0.984775	-0.674847	-0.613985	-0.465505
LotjaGi5g1v0132800.3.nasc002	-0.118953	-0.115718	-0.505803	-7.48855	-0.614844	-7.00838	1.35731	-0.525485	-0.420826	0.228352	1.00804	-0.37134	-6.14639	-1.1636	-0.428447	1.05621	-0.144836	-0.953327	-1.16855	-1.00872	0.0340646	-1.08608	-0.590124	0.0586227	0.0834135	-2.13029	-1.67207	-0.867419	-6.71585	-1.33479	-0.130985	-0.445029
LotjaGi5g1v0132800.4.nasc002	-7.50819	-7.70989	-7.29877	-0.797737	-4.2822	-7.00838	-6.68095	-6.93821	-1.72631	-7.58325	-2.09586	-6.66552	0.370426	-6.85598	-1.49438	-7.09677	-0.318615	-1.01771	-2.01014	0.312056	-7.08769	-6.6921	-1.62113	-6.24621	-0.415805	-1.11925	-2.36638	-6.45999	-0.397442	-0.596697	-0.861566	-2.57305
LotjaGi5g1v0132800.1.nasc003	2.9693	2.78235	2.89583	2.82489	2.76358	3.17693	3.01593	3.22364	2.56583	3.23606	3.07695	3.23286	2.82464	2.69893	2.51993	2.80647	2.98254	2.73648	2.62094	1.96456	2.87476	2.84369	2.91115	3.18084	2.98632	3.21015	3.22196	3.20416	3.0412	2.9042	2.50723	3.11559
LotjaGi5g1v0132800.1.nasc002	2.40325	2.09793	3.59346	3.18392	2.72845	2.86539	3.38677	2.94852	2.85878	3.2329	3.32981	3.24567	3.29335	2.80519	2.42582	3.04423	2.83487	2.29456	2.55275	1.80805	2.88566	3.09612	3.1499	3.17499	2.87519	3.08559	3.01294	2.97233	3.1308	2.30314	2.85485	3.58148
MSTRG.23283.1	3.09452	3.30265	1.43337	1.59335	2.23048	2.37433	2.91164	2.92196	2.98424	2.73387	2.67869	2.83157	2.73795	2.9303	3.16184	2.78037	2.79491	3.10805	2.27943	3.14452	2.96514	2.80867	2.75775	2.51712	2.33327	2.09214	2.95234	2.72289	2.79215	2.77544	3.05105	2.07569
LotjaGi5g1v0132800.1.nasc001	1.94044	1.80315	1.98498	1.81356	1.50194	1.55015	1.67311	1.67825	1.56212	1.67246	1.51571	2.3255	2.11661	1.99202	1.79834	1.9975	1.52495	2.03298	1.73296	1.24393	2.08529	1.83642	1.77247	1.47667	1.28351	1.64174	1.78565	1.43223	1.91909	1.97902	1.74526	1.7648
LotjaGi5g1v0132900.1	-1.0545	-4.04518	0.106834	-3.53928	-2.15556	-0.181126	-1.05855	-1.46303	-1.22155	-0.168447	-2.49222	-4.39089	-2.0382	-2.99023	-1.83944	-1.31374	-0.23733	-5.27862	-3.14213	-2.6717	-0.146447	-1.98812	-1.86893	-0.269485	-0.759708	-1.89436	-1.9905	0.188299	-0.314579	-2.82474	-3.11125	-3.16693
MSTRG.23280.89	1.05128	0.576149	2.77182	2.18156	2.11626	2.00483	2.5347	1.84365	1.52512	1.84882	2.42873	1.87184	1.85301	1.01437	0.74559	1.29174	1.69085	0.356814	1.88766	0.0476504	0.179787	1.68938	1.81828	2.75034	1.65094	1.87378	1.42891	1.8301	1.31037	0.172297	1.26118	1.90395
MSTRG.23280.90	3.07403	2.96446	2.72337	3.03457	2.90884	2.37398	1.49645	2.07335	2.40268	2.10376	1.94502	1.61284	1.58835	2.73824	3.2229	2.35191	1.86066	3.13387	2.82997	2.30619	2.37724	1.83743	1.88044	0.28096	0.665803	0.0292428	1.77269	1.17798	1.70925	1.3088	1.85852	1.82921
LotjaGi5g1v0132900.1.nasc003	-3.68443	-5.0945	-2.0523	-0.479958	-1.39765	-1.26241	-2.6581	-4.37928	-3.1821	-3.86541	-3.28054	-2.99323	-2.81499	-5.11405	-3.53184	-3.09412	-2.25903	-4.17643	-2.69768	-1.66025	-1.01345	-1.61713	-1.96999	-1.5621	-1.89936	-1.96691	-2.66152	-1.46393	-3.81079	-4.38576	-3.27678	-1.79045
MSTRG.23280.94	0.805872	0.67831	-7.29877	1.10583	-1.04793	-1.96156	-0.749932	-0.194806	0.45136	-7.58325	-1.16393	-0.792233	-0.749258	0.39078	0.398386	0.178209	-0.760961	-0.0907058	-0.922597	-1.27239	-0.101065	-0.985696	-0.693857	-3.64219	-2.24487	-4.4801	-0.622561	-1.56889	-0.550853	-0.73723	-0.901942	-1.37716
MSTRG.23283.2	1.92216	1.85864	1.85976	2.20838	1.61766	1.33357	-1.49051	-0.449431	-0.607433	0.889246	1.02439	-0.0939777	-1.24461	1.48417	0.732609	1.51721	-2.00477	2.34252	1.67258	-0.629554	-0.383353	-1.43786	-1.60876	-1.99261	-2.47124	-2.18172	-0.684389	-2.21968	-0.999765	-2.99146	-1.52201	0.496233
MSTRG.23283.3	0.665749	1.07477	1.68236	0.730207	1.85605	1.17876	-6.68095	-1.84694	-2.73673	1.11106	-0.873201	-2.32939	-1.70112	-6.85598	1.12205	0.00477827	-1.52439	1.79525	1.4151	0.746598	0.468844	-0.16427	-0.865564	-2.66799	-2.89641	-4.11278	-0.618993	-5.55355	-1.98001	-0.318924	-0.500768	-1.57027
MSTRG.23283.4	-4.15947	-3.14335	-1.55457	-0.750363	-1.24683	-1.92653	-6.68095	-3.71201	-4.0353	-2.97558	-3.77644	-6.66552	-2.42234	-3.17629	-3.0394	-4.60994	-3.19988	-2.60327	-4.18681	-5.13418	-2.28729	-1.87444	-6.66255	-6.24621	-6.10483	-6.25854	-3.89889	-6.45999	-5.5248	-2.55061	-6.6228	-5.23092
MSTRG.23280.97	-0.899437	-1.45343	0.382656	-0.247451	-1.62047	-0.825688	-2.599	-0.54053	-3.69086	-1.97529	-1.94803	-1.41833	-1.22474	-1.97532	-0.0321806	-2.29568	-1.40205	-0.576743	-2.58673	-1.30008	-1.43773	-1.0824	-6.66255	-6.24621	-6.30346	-6.25854	-1.99866	-1.20328	-1.05363	-1.35991	-1.1256	-6.8232
MSTRG.23280.98	0.414442	-2.01854	-1.41436	-0.786116	-0.00072495	-2.04835	-3.21477	-1.20046	-1.59102	-3.25069	-2.91259	-2.40604	-1.45248	-0.708792	0.264571	-2.15	-1.00305	-0.986938	0.720335	-1.29293	-2.00248	-1.4158	0.370616	-5.72489	-5.48351	-2.09558	-3.38292	-2.87231	-5.24746	-0.754397	-1.99283	-0.8451
LotjaGi5g1v0133000.1	-1.40314	-1.2267	-2.97412	-2.53568	-0.302466	-1.65295	0.547754	-1.67202	-2.9664	-0.306078	-2.45395	-0.481475	-0.992807	-2.77547	-0.674715	-0.61876	0.0402654	-1.26883	-3.77759	-0.204685	-2.66647	-0.498337	-1.23018	1.6461	0.559869	-5.05679	0.137933	-1.67771	-1.63269	-0.313784	0.410991	-0.50161
LotjaGi5g1v0133000.3	-2.73907	-3.81046	-3.14223	-3.06515	-2.538	-3.43412	-1.41187	-3.83182	-3.28627	-3.0364	-2.64974	-2.68267	-3.11273	-4.63496	-3.34275	-2.74549	-2.55601	-3.90044	-5.08245	-3.95189	-4.05541	-4.57776	-4.1612	-1.58226	-2.83331	-4.66064	-4.16368	-3.54359	-3.66876	-3.80186	-2.35885	-2.85379
LotjaGi5g1v0133000.3.nasc004	-4.90282	-2.76715	-3.04972	-2.85126	-2.65437	-3.48305	-3.29005	-3.38389	-2.77506	-3.54877	-3.06032	-2.8682	-3.76963	-3.77012	-2.45597	-3.26394	-3.07627	-2.8341	-3.75629	-2.94699	-3.63217	-3.17147	-5.7483	-2.56973	-3.00163	-1.85927	-3.20964	-2.51118	-2.9437	-3.09187	-2.8642	-3.70149
LotjaGi5g1v0133000.1.nasc003	-1.99312	-3.96942	-2.90579	0.368043	-1.19277	-1.85603	-4.86312	-3.54989	-2.62146	-5.61765	-3.6021	-4.68314	-2.31441	-1.38008	-1.45783	-3.24409	-3.12934	-0.312165	-3.22436	-0.937677	-1.89931	-5.33526	-1.53456	-2.62802	-2.58339	-1.79424	-4.03916	-4.53814	-0.786646	-2.26163	-4.31442	-2.41068
LotjaGi5g1v0133000.2.nasc003	0.632976	0.670469	1.23457	0.861281	-0.310031	1.76419	-1.71656	0.287192	-1.15019	-0.652506	-3.13232	-1.50612	1.60072	-0.0656237	-0.59584	0.649391	-2.16678	-0.774112	1.02997	0.22307	1.36183	-0.0941458	-0.699891	-0.973835	0.964042	-1.29208	-1.11089	0.144092	-1.74047	-0.347889	-2.81454	1.58982
MSTRG.23280.109	-7.04629	-0.801668	-6.57236	-2.24534	-0.928225	-7.00838	1.1128	0.162528	-2.67405	0.455972	1.61734	1.5445	-5.81417	-6.85598	-2.07743	-0.147791	0.26101	-1.22992	-3.88251	-1.5291	-2.99481	0.987795	-5.9474	-6.24621	-6.30346	-6.25854	1.14528	1.67002	-6.71585	-6.66317	-3.51413	-6.8232
LotjaGi5g1v0133000.2.nasc002	-2.45437	-1.88569	-1.66124	-3.14766	-3.17597	-2.03696	-1.4088	-1.34222	-1.6749	-4.07922	-1.53527	-2.11845	-2.87595	-2.68271	-1.66671	-1.90071	-2.0158	-3.17094	-3.89951	-3.55159	-3.46837	-2.90473	-3.37859	-1.3154	-2.40352	-2.12621	-1.11784	-1.5989	-4.34974	-1.99532	-1.91159	-2.6978
MSTRG.23283.6	1.33381	2.8371	1.02201	1.69715	2.07946	1.2665	-0.212979	0.660152	2.00621	0.710367	0.105825	-1.06151	0.482331	0.0932184	0.96285	1.75601	0.93994	2.15435	1.73559	1.47323	1.2298	0.913363	0.891691	-4.30633	-0.830901	-4.39638	-0.324059	0.103225	0.531925	0.97837	0.734094	-0.657884
MSTRG.23280.112	2.83344	3.0858	2.30431	2.84361	2.51768	1.98072	-0.367532	1.21832	2.21543	0.227785	0.270485	0.978864	-0.0904849	2.11967	3.00715	2.2521	1.46138	3.15042	2.40573	2.44421	2.05025	0.645122	-6.66255	-2.47503	-1.8998	-3.87616	1.07112	-1.49252	1.15985	0.624766	0.574263	-6.8232
MSTRG.23283.7	-2.17572	-3.28519	-6.82235	-2.51921	-4.06953	-2.46478	-5.77978	-0.808078	-2.80682	-7.58325	-1.77828	-5.58595	-6.14639	-6.85598	-3.23412	-7.09677	-6.65263	-7.53071	-4.24169	-3.83571	-7.02995	-6.20117	-6.66255	-6.24621	-6.30346	-6.25854	-2.2088	-5.67617	-2.36513	-6.39812	-5.51296	-6.37444
MSTRG.23283.8	-7.50819	-0.831235	-1.90989	-1.22105	-1.36372	-2.28033	-6.68095	-6.93821	-0.432202	-0.385279	-1.61701	-6.66552	-2.53998	-6.85598	-0.0411915	-7.09677	-6.82814	-7.85987	-7.16793	-2.37941	-7.08769	-3.46834	-3.31777	-6.24621	-4.66543	-5.5412	-7.06454	-3.6909	-0.813581	-2.03608	-1.02235	-2.21958
MSTRG.23283.9	1.42824	0.657714	1.24768	1.56506	0.813937	0.0743799	-1.0684	-1.81838	-5.14485	-7.57893	-1.85049	-1.29503	-0.800512	0.364845	1.82348	-7.09677	-1.94631	-3.18574	-0.111481	1.14032	1.06758	-0.0174111	-6.58479	-3.43381	-1.94208	-3.79751	0.279578	-6.45999	-6.71585	0.015127	0.482695	-0.544249
MSTRG.23280.113	-0.895156	-0.463704	-1.90329	0.259256	-1.0292	-1.75757	-2.67552	-2.05838	-1.7043	-7.58325	-0.906463	-2.65373	-1.55221	1.16841	-0.398519	-0.733033	-2.56127	0.737599	-1.1048	-0.63616	-1.28071	-6.6921	-6.66255	-6.24621	-6.30346	-6.25854	-1.04493	-6.37284	-0.552651	-3.84473	-2.11778	-6.8232
MSTRG.23283.10	-2.17335	-2.20747	-2.71438	-1.65687	-2.8637	-2.03277	-0.925745	-2.17153	-1.53278	-7.5219	-3.55379	-0.943979	-6.1412	-0.248754	-2.37681	-7.09677	-0.752856	-0.499365	-0.306392	-3.2263	0.384369	-2.92682	-1.07989	-6.24621	-6.30346	-4.19481	-2.5184	-2.03151	-1.32746	-2.32013	-1.60879	-1.19968
LotjaGi5g1v0133200_LC.1.nasc001	2.28601	2.23077	0.540397	0.789317	1.64896	1.33974	0.324997	0.878995	0.0209044	0.111612	1.03585	-0.363437	-1.70047	0.120503	2.15228	0.897499	-0.34731	1.71899	1.84027	1.32164	-0.682165	-0.68317	-1.47162	-4.3787	-1.56254	-3.54884	-0.778287	-1.27836	-0.115384	-0.199322	0.364704	0.359106
LotjaGi5g1v0133200_LC.1	1.82822	2.11849	1.89289	2.6636	2.06038	1.75284	0.420063	1.10011	1.89815	1.28792	0.858904	1.06572	0.954536	2.04858	1.94861	1.75658	1.39009	2.07429	1.71432	1.86013	1.58742	0.85681	1.55369	-1.50424	-0.561639	-1.22972	1.04506	0.633809	0.89575	0.372186	0.524346	0.153
MSTRG.23285.1	3.11931	3.32287	2.71882	2.95054	2.96353	2.50679	1.12184	2.08732	2.58467	1.70868	1.7035	1.22686	1.47989	2.56316	3.23674	2.53485	1.70809	3.39857	2.61628	2.39186	2.54638	1.80463	1.1753	-1.20959	-0.203339	-1.83847	1.36986	0.498549	1.58244	1.36651	1.79283	1.26537
MSTRG.23285.2	0.755016	1.95838	-0.0421252	1.66117	1.48636	-1.12387	-0.799574	0.208762	0.999497	0.815331	-2.20451	-2.73789	-0.818059	1.15349	0.562595	-0.65042	-1.47191	0.375056	1.20452	1.04777	1.03121	0.356126	0.211577	-3.62673	-3.18873	-4.85647	-0.281715	-1.64371	-0.495412	0.0924403	-6.6228	-1.60104
MSTRG.23286.1	2.88021	2.90062	2.53183	2.80714	2.2918	2.21412	0.731723	1.65019	2.14205	1.42311	1.58339	1.39581	0.965214	2.45084	3.1794	2.05571	1.55027	3.26263	2.3434	2.11193	2.31295	1.43474	1.20308	-1.30804	-0.343206	-2.05349	1.48414	0.504763	1.49918	1.23738	1.51479	0.813968
LotjaGi5g1v0133300.1.nasc002	-1.66359	-6.10053	-4.30925	-7.28776	-7.14697	-5.44852	-4.10979	-6.00486	-0.865454	-7.38377	-4.49842	-5.3251	-5.25249	-0.87213	-7.50282	-6.55742	-3.609	-6.87233	-3.28107	-6.61738	-5.95759	-1.90056	-6.15877	-5.84305	-6.20229	-4.22835	-4.26313	-5.2968	-6.64842	-5.99119	-2.93471	-2.67403
LotjaGi5g1v0133300.1.nasc003	-2.14895	-4.38022	-5.97292	-5.07864	-3.28742	-2.16499	-1.85499	-3.26822	-3.19178	-1.26648	-2.46975	-2.34159	-5.10374	-2.3291	-1.28005	-2.92217	-2.51305	-4.31487	-1.79926	-5.19001	-3.02317	-2.7085	-1.83155	-2.04638	-2.13118	-4.82837	-2.15958	-3.21231	-2.11125	-2.20353	-5.79772	-6.03936
LotjaGi5g1v0133300.1.nasc004	0.137463	-0.149587	-0.622144	-0.959442	-0.489346	0.523388	-0.106281	-0.123416	0.00656412	0.474605	0.306813	-1.32246	-1.36841	-1.1164	-0.308008	-0.000778118	-0.460184	-0.398817	0.660451	-0.0542622	-0.0882892	0.00195688	0.305562	-1.51314	-1.22027	-0.620552	-1.48872	-0.401429	-0.373118	0.362806	-0.951163	-0.640504
LotjaGi5g1v0133300.1.nasc005	-2.53681	-5.65047	-4.92651	-6.2962	-5.94062	-1.50404	-2.51609	-4.75945	-4.48215	-5.59569	0.789448	-5.90116	-5.56451	-2.23951	-1.77927	-5.92626	-2.84019	-5.75911	-0.971014	-5.09951	-3.84396	-1.66463	-1.00724	-2.26444	-6.08164	1.03793	-1.46739	-3.55668	-5.98703	-3.60365	-5.60692	-5.81547
LotjaGi5g1v0133300.1.nasc007	-5.47409	-2.16608	-4.979	-5.68585	-5.278	-1.12768	-4.58113	-4.9941	-2.80665	-1.73689	-1.43825	-5.41643	-2.71991	-5.66212	-2.28881	-6.56313	-2.61181	-4.85403	-5.88085	-5.21589	-5.78694	-2.43004	-1.83635	-5.14152	-4.04655	0.0371297	-4.66643	-1.15072	-3.97968	-5.29275	-3.33716	-5.42284
LotjaGi5g1v0133300.1.nasc008	1.68772	0.931907	2.12913	-0.798059	-0.36464	2.28924	3.12435	2.1588	1.80257	1.48924	2.64214	2.85633	2.69378	1.76019	1.82638	2.08584	2.97222	-1.28081	1.69877	0.984394	1.63611	2.92014	2.43558	2.54276	0.996619	2.38771	1.97874	3.15016	-0.0978131	2.06687	1.54546	2.1482
MSTRG.23287.5	-0.403372	-0.0856331	1.81654	0.212966	0.80454	1.01034	2.77348	2.483	-1.17155	1.29839	1.2804	2.69439	1.14756	-2.21866	-1.30685	2.39631	0.0869482	-0.3807	0.191193	0.554326	1.62546	1.92293	2.00144	1.50544	-0.693529	-0.185081	2.1518	2.41472	1.5434	-0.459136	2.89559	2.71354
LotjaGi5g1v0133300.1.nasc009	-0.589319	-0.757446	-0.65714	0.0474906	-0.648828	-0.3588	-1.36951	-1.26368	-1.80834	-1.34362	-0.727783	-0.871219	-0.572206	-0.323328	-0.346848	-0.884526	-1.11723	0.218762	-1.03009	-0.468683	-0.861466	-1.02209	-1.49079	-1.16225	-0.371751	-1.97768	-0.668047	-1.47673	-2.11736	-0.126816	-0.965811	-1.34748
LotjaGi5g1v0133300.1.nasc010	2.18855	2.34341	2.42443	2.48848	2.40459	2.13428	2.11806	1.86636	1.69034	1.75935	2.10473	2.18865	1.50079	1.91382	2.2012	1.65915	2.20133	2.49528	2.13092	2.07854	2.33343	2.19962	1.76921	1.42127	2.16528	1.87856	1.82054	1.38399	2.13244	1.72012	1.85369	1.52041
LotjaGi5g1v0133300.1	-2.17923	-3.49822	-2.69458	-4.19768	-3.48077	-4.63307	-4.87616	-1.7539	-4.86956	-4.20845	-4.06628	-3.18183	-4.06067	-6.85598	-2.52556	-6.09293	-4.79082	-1.58771	-3.17257	-3.66624	-2.11472	-3.40261	-3.80817	-2.92082	-1.42211	-1.78219	-2.63496	-0.188396	-2.86183	-1.65634	-4.77751	-4.92685
MSTRG.23287.2	-7.50819	-7.70989	-7.29877	2.35688	-7.27961	-7.00838	0.265455	0.89719	-0.0463066	2.35965	-6.70647	-6.66552	-6.14639	-6.85598	-2.56445	-7.09677	-0.278085	-7.85987	-7.16793	2.22324	0.732374	0.626202	1.99977	2.70496	-6.30346	-6.25854	0.0481675	-6.45999	-6.71585	1.03428	-0.380019	-6.8232
MSTRG.23287.3	-1.97184	-0.737971	-0.328487	1.16629	1.61067	1.2494	-0.603951	0.136716	-4.40569	-1.84494	-3.10326	-1.08075	-0.240977	2.0319	-1.97275	-0.49468	-2.87687	0.532347	-1.51166	-1.43649	-0.20211	-1.61811	-0.510117	0.327057	-3.89785	-0.875576	-1.77996	-1.80536	-3.61951	-2.45002	-0.0338254	0.46357
MSTRG.23287.4	1.51119	-0.773284	1.8483	-1.55677	1.44151	0.0537266	0.159465	-0.25119	-1.00095	0.235864	1.63931	1.18739	-1.01703	-0.269621	-1.57202	0.400178	-0.806887	-1.57317	-0.195857	-1.12004	-0.166488	0.11103	0.569713	1.60338	0.616535	1.50009	-1.05191	1.17218	-2.01993	-1.97282	-0.410415	0.167008
MSTRG.23287.8	-2.1924	-3.9275	-2.46886	-3.25182	-1.39439	-3.02171	-1.81639	-1.50377	-2.94105	-1.44683	-1.16105	-1.23876	-2.79433	-5.03979	-7.50282	-2.73168	-2.9324	-3.80899	-2.09444	-2.00325	-2.75166	-1.64622	-1.82964	-2.75556	0.110557	-0.572462	-1.75562	1.03834	-1.07801	-0.0895706	-1.86706	-0.378123
MSTRG.23287.1	2.71983	2.74474	2.14554	2.72632	2.6199	2.45131	2.1965	1.93412	2.89275	2.76954	2.37413	1.91329	2.00568	2.05065	2.88275	2.02547	2.03573	2.78483	2.54872	2.20762	2.30211	2.37163	1.71318	1.60737	2.76454	1.62838	2.55363	2.29301	2.73624	2.39093	1.36213	1.2444
MSTRG.23287.20	-4.30404	-1.52374	-3.35091	-2.90319	-3.48649	-3.57681	-2.81547	-2.56417	-1.24551	-1.06962	-3.24464	-2.31644	-2.34418	-0.900021	-1.57949	-3.96371	-2.10603	-2.60106	-2.13786	-1.73033	-3.73879	-3.56687	-2.45687	-2.48177	-1.28075	-1.5204	-3.36842	-2.70965	-0.881032	-1.76343	-3.55359	-2.66542
MSTRG.23287.21	-1.56437	-2.56602	0.260215	-3.3759	-3.13276	0.616545	-0.343557	-0.875913	1.1093	-1.44886	1.29876	-0.859469	1.51475	-0.133974	-1.18879	0.850846	2.17852	-2.46109	-0.910621	0.2133	-1.1506	-2.07649	-0.708715	0.871266	1.44817	0.631389	-1.65456	-0.850004	1.56034	0.889957	-0.406254	0.156135
MSTRG.23287.22	2.25758	2.4939	0.609822	2.30043	1.89936	0.807348	-6.68095	-0.0207153	0.338205	0.171168	0.432539	0.605042	-0.8183	0.31856	2.35063	0.518085	0.978875	1.52474	1.81171	0.112515	0.859824	0.116156	0.666176	-2.49467	-6.30346	-2.75531	0.103609	-6.45999	-6.71585	-0.838065	0.819808	-0.0573027
MSTRG.23287.23	0.753465	1.48317	0.93623	1.14951	0.281673	0.509318	-6.68095	-0.312665	-7.10803	-0.850493	-0.357724	-0.334875	-0.0362986	0.818914	1.22549	-0.0617623	-1.32661	1.58571	0.60668	1.12386	0.721851	-6.6921	-1.62032	-3.23906	-2.52113	-4.23589	-0.367211	-6.45999	-0.403409	-6.66317	0.295093	-1.34104
LotjaGi5g1v0133400.1.nasc013	-2.13386	-3.25308	-1.94029	-2.3749	-7.27961	-7.00838	-6.68095	-2.13893	-3.16067	-2.49688	-2.51031	-2.89315	-3.62886	-3.51315	-2.02295	-2.39843	-0.455802	-2.29059	-2.33639	-1.62948	-3.13936	-6.6921	-3.0843	-3.05287	-2.98297	-1.87367	-1.97018	-1.55683	-6.71585	-3.93111	-2.75396	-2.48725
MSTRG.23288.5	1.1448	2.26782	1.89655	2.34435	1.66931	1.99667	1.54873	1.7301	1.62538	1.54357	1.54391	1.25962	1.14995	1.9265	2.28888	2.05647	1.96213	2.24116	2.11922	2.15132	1.74985	1.38814	1.35886	1.08849	0.566156	0.414229	1.18678	1.13576	1.20913	1.18661	1.18061	1.62127
LotjaGi5g1v0133400.1.nasc012	-3.34121	-6.48258	-3.62974	-3.6657	-2.31848	-2.94885	-1.25895	-4.52045	-4.5338	-3.9047	-5.21294	-4.82434	-5.86888	-5.6688	-5.14964	-5.88064	-4.88616	-5.50127	-3.86284	-4.96072	-6.0758	-3.73966	-3.99706	-1.20691	-5.25191	-2.79154	-4.89739	-5.32969	-5.07028	-4.68586	-4.39072	-4.85339
LotjaGi5g1v0133400.1.nasc011	1.81075	1.17901	1.92508	1.1618	1.41399	0.847308	0.833307	0.885913	1.77546	1.29036	0.313454	0.389648	0.902322	1.43103	-7.50282	0.991046	0.173514	1.91004	1.04618	0.804943	0.675495	1.10426	1.01614	0.0823467	0.0203819	-0.789217	1.06116	0.94864	1.18728	0.9746	0.776782	0.434118
MSTRG.23288.8	0.948797	0.729566	0.585049	-0.220645	0.545677	0.564717	-1.78489	-1.21656	-0.608409	-1.5729	-1.05594	-1.52946	-0.181645	0.542819	0.599524	0.0193284	-0.870553	0.672395	0.172973	0.124964	0.232055	-0.481814	-0.620325	-4.02476	-2.29051	-3.47976	-0.936431	-0.634053	-0.57395	-0.803841	-0.537079	-0.729252
LotjaGi5g1v0133400.1.nasc006	-3.37055	-7.70989	-3.45801	-1.7737	-1.07013	-3.27581	-1.69634	-2.25326	-7.10803	-2.65794	-2.15583	-4.35213	-2.96124	-6.85598	-7.50282	-2.54314	-2.07275	-4.05278	-3.8208	-0.75497	-7.08769	-6.6921	-6.66255	-2.36788	-1.14458	-1.70467	-4.8907	-4.75391	-6.71585	-3.875	-0.939198	-1.67707
LotjaGi5g1v0133400.1.nasc005	-0.850637	-7.70989	-4.94607	-2.68858	-3.07877	-7.00838	-2.86076	-3.3826	-7.10803	-6.07847	-3.89312	-4.94341	-2.88576	-6.85598	-7.50282	-7.09677	-2.26514	-6.12229	-4.19334	-2.82169	-7.08769	-6.6921	-6.66255	-5.27557	-2.1959	-4.87059	-5.95661	-3.47199	-2.68175	-6.66317	-3.69756	-4.7249
LotjaGi5g1v0133400.1.nasc004	-0.865543	-0.870912	-1.815	-0.701449	-1.60271	-2.22171	-2.86617	-1.80287	-7.10803	-2.8924	-2.08842	-2.59396	-1.65162	-2.30745	-7.50282	-0.930493	-2.28235	-1.1199	-1.40309	-1.34451	-1.00591	-1.38359	-3.05901	-3.60206	-1.84573	-2.04004	-1.96902	-3.79874	-2.03542	-3.28986	-2.22435	-2.19726
LotjaGi5g1v0133400.1.nasc003	0.156655	-1.21952	-0.853252	-0.682257	-1.41662	-0.832183	-3.27968	-2.72307	-2.61627	-0.625484	-0.876521	-0.991264	-3.50347	-3.57565	-0.0196331	0.198938	-1.61322	-1.04577	-2.18117	-0.543209	-1.51328	-3.15043	-2.354	-3.94776	-3.27375	-4.6142	-0.22374	-0.658261	-3.65392	-2.0058	0.230824	-0.485082
LotjaGi5g1v0133400.1.nasc001	-1.05461	-0.913886	-2.14879	-0.738353	-0.499928	-2.08667	-1.863	-1.61861	-1.3026	-1.22506	-1.89187	-2.67026	-4.68164	-1.95223	-0.723359	-2.3863	-1.55055	-0.657449	-1.99087	-1.40947	-2.14951	-1.35528	-2.50847	-2.83739	-2.54453	-4.3234	-2.28815	-2.51707	-2.30102	-3.03254	-1.21313	-2.52365
MSTRG.23289.1	3.60067	3.6299	2.70304	3.35494	3.29922	2.57752	1.22853	1.85813	2.62908	1.80405	2.0165	1.56489	1.20862	2.61995	3.35756	2.58806	1.67464	3.31643	3.00215	2.79591	2.30977	1.75842	1.38102	-2.02529	-0.104976	-2.34941	1.62788	0.660314	1.52054	1.39692	1.89916	1.07071
MSTRG.23288.19	1.16688	1.89233	2.30124	1.36185	1.53265	0.454914	-0.840854	0.620739	0.320474	1.01204	-0.142728	0.175313	0.812495	0.0546596	1.63867	1.34527	0.782577	2.48438	1.43984	0.745419	1.75171	0.20401	0.817252	-0.527925	-0.61101	-0.921738	0.724527	-0.961574	-0.506624	-0.492534	-0.0894599	1.09984
MSTRG.23288.20	2.11656	0.156617	1.31321	1.94352	0.329166	1.58456	0.542717	1.53769	1.79983	1.28277	1.73062	0.338032	1.62796	1.28598	0.326553	0.206128	1.0738	1.50972	0.576489	0.96753	0.426406	1.42532	0.995542	0.853168	0.826939	1.44917	0.0938701	1.2736	1.1914	0.655291	1.35891	0.760265
LotjaGi5g1v0133500.1	-7.50819	-7.70989	-1.11146	-1.23017	-1.73686	-0.991875	2.19144	-0.803603	0.273308	-0.801103	-0.540588	1.53657	1.58016	-6.85598	-3.41535	-3.7772	-0.51974	-7.85987	-1.1232	-1.37679	-2.12102	-0.999521	0.295084	3.65836	1.63642	1.77943	-0.474416	-0.85528	0.48977	0.692139	0.534384	1.77716
LotjaGi5g1v0133500.1.nasc006	-4.79819	-1.98394	0.253559	-3.54544	-4.10053	-2.55973	-2.80712	-2.07972	-5.24113	1.75583	-1.46323	-4.40992	0.225787	-4.05312	-4.64488	-2.24096	-2.12148	-5.45891	-1.73367	1.41921	-1.99001	-2.90225	-0.391822	1.46821	2.83085	0.816696	-5.28938	0.985336	-3.6882	0.142431	-2.30019	-4.33717
MSTRG.23288.25	2.12331	2.79985	1.03124	1.2538	2.79527	2.67966	1.80695	1.30707	2.14868	1.73449	1.97707	2.44383	0.378402	1.74546	2.73145	2.28381	2.75176	1.40511	1.99595	1.44392	1.33172	2.36351	2.14242	1.12147	0.293861	-0.603993	2.13873	2.3932	2.04095	2.19345	2.32107	1.57378
LotjaGi5g1v0133500.1.nasc004	-0.559612	-1.86948	0.697826	0.260902	-0.0250574	-3.38429	-1.23838	0.761338	0.049561	0.266753	-0.0338061	1.52784	1.06959	1.01476	-0.845375	-0.6028	-1.33227	-1.50192	-0.466079	-5.36087	1.08998	0.18611	0.357372	-1.42429	-1.58093	-0.236376	0.212747	0.138609	1.66293	0.935641	-1.72638	-0.143699
LotjaGi5g1v0133500.1.nasc003	-3.9727	-2.86312	-4.00008	-2.9584	-3.08754	-2.5899	-1.17893	-2.28886	-3.77795	-3.08807	-2.07209	-1.70114	-0.870713	-3.14496	-3.53832	-3.35903	-2.2014	-4.14509	-2.82983	-3.1383	-3.44396	-1.69474	-2.36073	-0.663136	-1.5186	-0.726324	-3.35334	-1.25472	-0.563604	-1.33617	-2.35885	-2.46204
LotjaGi5g1v0133500.1.nasc002	-3.67362	-2.16979	-2.9395	-3.99624	-1.81767	-3.28621	1.90497	-2.88158	-3.78426	-0.487795	-3.06096	0.0646392	-2.09297	-2.97041	-2.75599	0.328404	-2.77551	-4.70644	-3.23465	-3.08143	-1.86436	-2.94338	-1.63625	-0.170555	-1.77478	-1.68216	-1.71938	-3.1807	-0.0332576	-1.82495	-2.61282	-1.75319
LotjaGi5g1v0133500.2.nasc001	-0.425588	-0.137785	-0.269545	-0.86783	-0.362503	-0.693858	-1.27729	-0.653491	-0.481943	-0.903741	-1.29133	-0.461379	-1.60935	-0.960661	-0.413921	-0.871875	-0.647001	-0.846439	-0.714993	-2.17122	-0.781233	-0.850268	-0.502649	-0.717367	-1.27211	-0.536156	-0.440753	-0.704583	-0.929601	-0.129679	-0.68864	-0.551927
MSTRG.23290.1	3.34313	3.29112	2.72502	3.39331	2.85402	2.2924	1.29454	2.05205	2.72296	1.77721	1.77405	1.17236	1.73856	3.05626	3.16983	2.31245	1.41587	3.40283	2.92957	2.8476	2.583	1.52769	1.52055	-1.01719	0.0861459	-0.750215	1.5161	0.412164	1.71897	1.57376	1.73297	1.27488
LotjaGi5g1v0133600.1	0.369466	-1.72266	-0.791631	-0.686272	-1.29103	-2.63499	-0.428742	-1.11402	-0.886417	-1.71504	-1.70861	-1.23429	-0.349919	-2.10791	-0.841595	-0.707466	-1.80614	-0.441844	-1.14717	-0.56283	-1.39145	-1.84201	-1.88461	-0.052643	-0.129441	-0.252046	-0.343483	-0.714666	-1.44993	-2.01594	-1.27361	-0.559796
LotjaGi5g1v0133700_LC.1	-3.47428	-5.27502	-4.77819	-5.27146	-4.4396	-1.07473	-2.29485	-3.18044	-2.60947	-0.44658	-3.50456	-2.1003	-2.10123	-2.1194	-4.98584	-4.89438	-3.62052	-4.99871	-5.15741	-3.61274	-3.36344	-2.97438	-2.95083	-1.60963	-2.55273	-2.85418	-3.23695	-2.50561	-1.12424	-2.51681	-3.80943	-2.90072
MSTRG.23291.1	0.0402948	0.731538	-0.0847373	0.603903	0.138	-0.429969	-2.80544	-0.379457	0.630578	-0.246649	-0.512951	-0.247509	-0.764211	0.766395	-0.00460368	0.277021	-1.08133	0.436315	-0.0170845	0.331463	0.857952	-0.177814	-0.272338	-3.40377	-1.37188	-4.38327	-0.133694	-1.16188	0.112739	0.276999	-1.07737	-1.23903
LotjaGi5g1v0133800_LC.1	2.84877	3.02881	2.13679	2.84131	2.7897	2.04603	1.59619	1.70383	2.81284	2.06145	2.06741	1.15409	0.577708	2.10374	2.81345	2.33341	1.84951	2.97381	2.78021	2.3268	2.56602	2.11216	2.23396	-0.865269	0.381906	-3.02889	2.05202	1.36955	1.42508	0.98687	1.51685	1.20997
MSTRG.23293.1	-7.50819	3.3748	1.78501	2.624	2.44275	2.28434	0.88701	1.7808	-0.767403	1.17531	1.46707	0.883847	1.35957	1.23042	2.47876	1.90028	0.32477	3.4709	2.30007	2.44287	1.66062	1.70795	1.02191	-1.27045	0.0461275	-1.2334	0.843119	0.363247	1.43168	0.756616	1.01711	1.22579
MSTRG.23294.1	2.45339	1.92806	1.673	1.43389	1.01771	0.937897	-0.392182	0.423032	1.37435	-0.182278	-0.64293	0.158221	0.342392	1.71261	2.27182	1.23327	0.644743	2.81331	1.57304	1.51146	1.10118	-0.107282	-0.366467	-1.84911	-2.46866	-1.86433	0.38887	-2.26476	-1.8214	-0.490634	0.457784	-0.290551
MSTRG.23294.2	2.86803	2.4553	2.15724	2.77907	3.07011	2.07604	0.663296	0.679095	1.27843	2.80379	2.43751	0.926499	1.59802	2.02775	2.62417	2.15483	1.01603	2.07702	2.45801	2.3384	2.42218	1.05274	2.12856	0.298663	1.28615	-1.61652	1.15039	1.86254	2.11434	2.33524	1.6231	1.10789
MSTRG.23293.3	2.12588	1.76954	0.792304	2.14842	1.11694	1.13227	-1.87368	-0.0434538	1.36396	0.233997	-0.943401	-1.07794	-0.466445	0.85554	1.66521	0.840088	1.35488	1.53722	0.22721	1.26302	1.52525	-0.00324824	-2.51009	-4.22341	-3.32548	-4.55467	-0.0555787	-1.87611	-0.267365	-1.86499	-0.390604	-1.88409
MSTRG.23293.4	3.27193	0.820834	1.98775	1.32577	1.23025	1.36248	0.980874	1.80889	2.51225	-2.22247	-0.451888	0.503083	-0.545149	1.71164	2.48455	1.78418	1.48562	1.63724	2.21855	0.707709	0.907542	-0.269867	0.0327886	0.0782214	-0.357292	-0.427755	1.5589	-0.796111	0.0319692	-0.273826	1.56913	1.00028
MSTRG.23294.3	-1.8321	-1.07752	-3.1793	-0.778575	-2.34849	-2.73291	-3.65364	-6.93821	-2.95128	-3.41885	-3.41424	-3.01885	-2.19678	-3.22667	-7.50282	-2.77251	-2.84181	-7.85987	-7.16793	-6.6645	-2.17704	-2.32093	-1.98965	-6.24621	-6.30346	-6.25854	-2.56248	-6.45999	-6.71585	-3.13862	-6.6228	-2.63608
MSTRG.23294.5	-7.50819	2.24213	1.59826	1.64784	-7.27961	-7.00838	0.799181	-6.93821	2.12266	-7.58325	-6.70647	2.0705	-6.14639	2.45011	1.63512	-7.09677	1.72717	-7.85987	1.14569	-6.6645	-7.08769	2.11149	-6.66255	-6.24621	-6.30346	1.32303	-7.06454	-6.45999	-6.71585	-6.66317	-6.6228	-6.8232
MSTRG.23294.6	-2.75272	-1.48395	-7.29877	-1.90745	-1.75774	-2.72828	-6.68095	-6.93821	-2.26013	-7.58325	-6.70647	-6.66552	-2.26741	-6.85598	-7.50282	-1.64157	-6.82814	-0.543631	-7.16793	-1.21603	-0.655404	-2.77688	-6.66255	-6.24621	-6.30346	-6.25854	-0.643062	-6.45999	-2.44576	-6.66317	-3.37482	-0.961122
MSTRG.23295.1	1.61955	2.27818	1.48715	1.90716	1.09098	1.52838	0.343244	1.51809	0.895776	-1.29001	-0.602744	-0.246768	-0.843121	1.06352	2.22414	1.42589	1.74305	3.37415	1.94079	1.37184	0.579995	0.564791	-0.816257	-2.83824	-3.54963	-2.77267	0.753498	-1.45087	-2.2714	-2.15396	-0.0448871	-0.10567
LotjaGi5g1v0133900.1.nasc001	-4.46685	-3.59552	-3.62667	-3.77113	-5.0544	-2.0032	-3.03207	-1.70712	-3.1178	-4.67569	-4.18008	-5.46717	1.7311	-3.95768	-4.66728	-4.13568	-3.79639	-3.55105	-3.68278	-2.90897	-4.53928	-0.329192	-1.36824	-0.19902	-2.18659	0.757187	-1.96504	-1.79224	-0.609183	-0.374985	-0.322937	-2.81888
LotjaGi5g1v0133900.1	-1.57237	-4.41789	-3.962	-4.58937	-2.02652	-2.48753	-0.336062	-1.8997	-2.43075	-1.08965	-0.677799	-0.785483	-1.94963	-4.24249	-4.5272	-1.15763	0.00160029	-6.8809	-4.65313	-3.19419	-2.5012	-3.91485	-1.11228	2.52926	-0.785312	0.286035	-0.447436	-0.642916	-3.81852	-1.69731	-2.85369	0.167939
LotjaGi5g1v0134000.1	2.38039	1.83202	2.75661	2.56132	1.37918	2.27599	3.59314	3.12697	2.32714	0.590862	1.96086	2.83939	2.88142	0.625954	3.12825	3.12344	3.89052	3.23579	2.87541	2.81866	2.11478	1.87523	1.27399	3.68831	2.14875	1.16248	2.72206	2.45649	1.55843	2.0003	3.13656	3.38404
MSTRG.23294.8	0.675984	0.814714	0.983257	1.08138	0.571779	2.40503	2.59483	2.62974	1.09444	2.55183	1.79542	3.02329	2.38297	0.813168	1.22515	1.99609	3.1894	1.13188	1.83944	1.81209	1.40325	2.66293	3.1473	3.92341	3.57889	3.49145	2.53615	2.89022	2.72944	2.42967	2.28021	2.63391
MSTRG.23296.1	3.41062	3.51398	3.05482	2.94082	2.95159	2.54809	1.42608	2.554	3.0689	2.57253	2.37596	1.733	1.77796	2.76806	2.79988	2.14537	2.18757	3.1329	2.68183	2.56024	3.01038	1.92728	2.09471	-0.625167	0.631235	-0.536603	2.4895	1.00936	2.24862	2.22418	1.9706	2.00642
MSTRG.23294.9	0.925048	0.557379	1.15705	0.959547	1.09199	0.495572	2.42629	1.14868	1.19574	2.09449	1.5266	2.44794	2.12919	1.19053	1.80412	1.90819	1.49188	1.8631	1.5948	1.46155	1.44505	2.73106	2.5506	2.77292	2.91325	2.72272	1.65787	2.33415	2.49287	2.30465	1.87351	2.55125
LotjaGi5g1v0134000.1.nasc003	-3.62208	-5.82575	-5.69587	-3.80147	-2.14609	-0.767483	-2.68999	-2.38367	-5.88478	-5.42962	-1.31342	-4.99925	-0.913068	-4.99182	-5.36307	-5.17899	-5.68945	-5.3247	-5.25801	-5.14037	-5.44193	-5.00826	-4.27834	0.732374	-4.34306	-4.2713	-5.9751	-0.469317	-4.87095	-5.29234	-4.79595	-2.39069
LotjaGi5g1v0134000.1.nasc002	-1.6439	-4.46814	-4.19571	-2.71948	-1.15411	-1.04999	-2.90863	-2.62611	-3.68495	-3.29258	-0.689219	-3.2742	0.0733984	-4.20982	-4.15603	-2.68933	-2.89934	0.0225625	-3.72077	-3.68138	-2.89913	-3.70655	-2.30396	-0.812196	-2.7088	-2.43395	-3.95856	-0.983623	-2.79173	-3.39561	-2.05609	-1.20664
MSTRG.23296.2	-4.37523	-1.27258	-2.63651	-7.48855	-7.27961	-7.00838	-6.68095	-0.68127	-7.10803	-7.58325	-6.70647	-3.86176	-6.14639	-3.78356	-6.15471	-1.8083	-1.78959	-7.85987	-1.668	-6.6645	-1.73707	-6.6921	-6.66255	-6.24621	-6.30346	-6.25854	-7.06454	-6.45999	-1.50325	-6.66317	-6.6228	-6.8232
MSTRG.23297.1	0.538953	1.60576	0.920749	1.17372	0.804445	0.229744	-1.11071	0.359653	0.999792	0.540373	0.142952	-0.30864	0.138552	2.10285	1.97932	0.794873	-0.700872	2.19531	1.12069	0.824966	1.40949	0.753784	0.000818286	-2.921	-1.76923	-3.69717	0.185693	-1.1631	0.956001	0.907379	0.572079	-0.417095
MSTRG.23297.2	-0.0085176	-0.175296	-0.598974	-0.420913	-0.388218	-0.868244	-1.94453	-1.80966	-0.526208	-4.07408	-1.36563	-1.16108	-0.504256	-0.967567	-0.0293113	-0.739279	-1.941	2.34141	-0.174234	-0.680664	-1.22511	-1.75041	-1.89076	-1.81098	-2.18206	-2.82539	-2.06313	-1.22858	-1.41033	-1.40018	-1.12323	-1.44069
MSTRG.23298.1	1.88905	0.700648	-0.446451	-0.0506043	0.518194	0.809841	-1.26578	-0.175599	-1.29568	-0.970222	-0.647707	-0.43041	-0.536074	-0.293078	0.376917	-0.274118	-1.22462	0.866085	1.3473	0.34103	-0.462507	-0.597139	-2.00421	-2.59178	-1.92413	-2.76061	-1.41128	-2.36495	-0.849364	-0.674379	-0.115354	-1.83428
MSTRG.23297.3	-1.24014	0.277136	0.573925	-0.238376	-1.34215	-1.75985	-1.75908	-1.29411	-2.01584	-7.58325	-1.55536	-6.66552	-6.14639	-1.87444	-0.666276	0.397022	-0.991216	-1.95013	-1.73699	-0.015166	-2.0143	-1.98729	-1.3442	-6.24621	-4.10234	-6.25854	-1.21204	-6.45999	-1.23989	-6.66317	-2.08548	-3.5551
MSTRG.23297.4	-0.309176	-1.21074	-1.95225	-1.71209	-0.944112	-2.37008	-3.05678	-1.53339	-1.75256	-1.56205	-0.704813	-2.65555	-3.59756	-0.957221	-0.591148	-2.33292	-1.79606	-0.76329	-0.84644	-1.44642	0.114102	-1.24095	-3.75183	-5.73811	-5.28133	-5.39781	-1.76122	-4.13813	-3.3933	-1.87915	-2.58315	-3.05096
MSTRG.23297.5	1.10756	1.51625	0.751053	1.46181	0.789676	0.454484	-1.50803	0.325026	0.438097	0.186903	-0.513776	-0.629772	-0.0783008	0.616406	1.02432	0.840311	-0.74831	0.767826	0.893956	0.291676	-0.205305	-0.122329	-0.369996	-2.21089	-0.25349	-2.00828	-0.5029	-0.234538	-0.294742	-0.705992	-0.0950102	-1.21374
MSTRG.23298.2	2.3534	2.60401	2.02583	2.25509	1.05143	1.54919	0.68069	0.440506	1.96719	1.665	1.75734	0.672617	-0.0859595	2.42726	1.84965	1.70746	0.769084	2.95839	2.38952	1.19913	1.95952	0.666032	1.42509	-0.916628	-0.245226	-1.36853	1.05833	-0.250219	1.54563	1.1711	0.140711	0.680588
MSTRG.23297.6	2.21383	2.06911	1.1304	2.21854	2.34543	1.43877	0.171311	1.30665	1.75546	0.947181	0.467695	0.858668	0.918533	1.77811	2.1795	0.920509	0.877404	2.09722	1.63813	1.38937	1.81501	1.23704	0.31566	-1.14228	-0.711946	-1.41579	0.740627	0.447276	0.905266	0.76071	1.39179	0.832123
MSTRG.23297.7	-3.23834	-3.67532	-4.50819	-2.79358	-2.47806	-3.77168	-5.52798	-3.2666	-3.41959	-7.58325	-5.69834	-5.73619	-5.43096	-3.23791	-2.67222	-2.89762	-2.00807	-2.80381	-7.16793	-1.13899	-4.76991	-6.6921	-5.11522	-6.24621	-6.30346	-6.25854	-7.06454	-6.45999	-2.87023	-2.37294	-6.6228	-4.48281
MSTRG.23298.3	0.50236	2.5037	2.14103	1.64884	1.8064	0.541203	0.0329705	1.2234	1.38867	0.628113	0.42498	0.309906	0.856348	1.67087	2.52782	1.39654	0.444542	1.50215	0.583133	1.1289	1.66308	0.77095	0.403217	-2.81971	-3.18979	-3.09983	1.04513	-0.958982	-0.475263	0.240596	0.54123	-0.107665
MSTRG.23298.4	-7.50819	-1.50279	-7.29877	-2.79844	-1.35441	-4.41032	-2.25671	-1.35373	-1.54954	-7.58325	-6.70647	-6.66552	-6.14639	-4.74066	-1.80473	-3.78318	-2.107	-7.85987	-7.16793	0.675875	-4.23731	-6.6921	-4.56996	-6.24621	-6.30346	-6.25854	-2.57858	-6.45999	-6.71585	-6.66317	-1.98716	-2.9048
MSTRG.23297.8	-0.880426	-1.51999	-1.80171	-1.65489	-1.39798	0.169768	-2.89021	-3.43982	-2.94513	-2.92558	-3.58133	-4.7089	-4.70333	-2.5181	-0.894612	-3.29162	-2.91317	-1.98641	-3.28287	-3.33701	-1.59259	-3.24277	-4.14362	-5.17068	-4.9186	-6.2025	-2.99325	-5.3987	-3.44829	-4.39455	-2.56884	-4.04795
LotjaGi5g1v0134200.1.nasc001	-2.37438	-1.35835	-1.31782	-3.39455	-4.04951	-2.76493	-3.28524	-5.26058	-1.01367	-3.02829	-5.18887	-4.9974	-2.99738	-4.45712	-0.638147	-0.96363	-4.85241	-2.19195	-3.95002	-1.9383	-4.99967	-4.30614	-3.76193	-2.08714	-2.48016	-1.88423	-5.32121	-4.51242	-4.54776	-3.13613	-3.38839	-5.87426
LotjaGi5g1v0134200.2.nasc002	-2.69107	-2.25617	-3.46606	-7.48855	-7.27961	-6.33318	-6.68095	-4.08787	-7.10803	-3.24405	-2.45455	-3.86277	-6.14639	-4.11145	-7.50282	-7.09677	-3.628	-2.01469	-3.98548	-2.83847	-3.33623	-3.48543	-3.20827	-4.31905	-6.30346	-2.58604	-1.2939	-4.64159	-1.93404	-6.66317	-6.6228	-2.77209
MSTRG.23297.10	0.751871	-7.70989	0.404263	-3.48056	0.368809	-1.21275	-6.68095	-5.23955	-4.26463	-7.58325	-5.86249	-6.66552	-6.14639	-2.49641	-2.85413	-7.09677	-6.82814	-0.676156	0.625088	-3.57509	-3.60714	-3.59636	-5.50732	-6.24621	-6.30346	-6.25854	-1.38609	-6.45999	-6.71585	-6.66317	-1.83933	-6.8232
MSTRG.23297.11	1.56166	1.61394	1.19699	0.923447	0.721112	0.687871	-0.534428	-0.406586	0.238994	-0.0166538	-0.239372	-0.888811	-0.774882	0.465207	1.70497	1.31884	0.0598557	1.13708	0.89432	0.912101	0.308034	-0.412691	0.322193	-4.43552	-2.96032	-5.28802	-1.17715	-2.24344	-0.883652	-0.577619	0.183728	-0.557971
MSTRG.23297.13	0.565305	0.848796	-1.85184	1.22687	0.291329	-1.54708	-0.500519	-2.48634	-0.36193	-2.96234	-0.336706	-1.83432	-1.70563	0.704073	0.404322	-1.54146	0.137133	0.869709	-0.310465	0.0535556	0.77769	-0.135082	-0.979047	-3.186	-6.30346	-3.18542	-3.52217	-1.19366	-0.0551686	-1.99257	-3.8805	-0.848944
MSTRG.23298.10	-5.7574	-0.72596	-5.65588	-0.45643	-6.37808	-5.70918	-2.68197	-1.65129	-1.02358	-0.0190152	-1.33898	-2.18396	-2.48143	-1.22229	-0.871408	-4.73385	-5.5778	-6.71372	-6.10416	-1.31828	-0.332908	-2.33663	-2.2524	-6.24621	-2.44633	-5.36861	-1.67861	-3.97807	-1.02364	-1.87953	-1.16572	-2.20625
MSTRG.23298.11	3.41549	3.68801	2.88021	3.46424	3.06426	2.72646	1.17047	1.89651	2.50828	1.71893	1.89691	1.36484	1.44852	2.67452	3.47212	2.827	1.94776	3.60921	3.0808	2.90856	2.53288	2.00662	1.523	-1.55627	-0.728893	-2.2319	1.44676	0.110517	1.65651	1.53288	2.06669	1.30587
MSTRG.23298.12	2.41461	2.42079	1.84122	1.9021	2.22155	0.912905	-3.03995	1.45154	2.0418	1.35311	-6.70647	0.936094	0.438917	2.3588	2.51062	1.57717	-0.132911	2.16798	2.17794	1.94699	1.97547	-6.6921	0.485388	-3.1744	-1.36607	-4.06734	1.25864	-1.07034	1.92768	0.984965	0.962774	0.720355
MSTRG.23297.14	-2.29424	-1.59969	-2.64489	-2.41424	-2.5922	-2.81738	-5.51904	-2.45181	-2.52455	-3.37283	-4.1459	-3.07278	-2.71315	-1.80105	-1.64674	-4.18214	-5.81383	-1.98954	-2.62642	-3.11063	-2.04973	-3.9742	-2.9432	-5.31985	-4.82777	-6.23446	-2.37329	-6.31012	-2.61158	-2.62829	-3.00421	-3.47027
MSTRG.23298.13	0.822916	0.980045	1.00209	0.366249	0.339712	-1.16358	-6.68095	-0.0016563	1.09997	-0.35241	-6.70647	-0.466273	-0.558135	0.659631	1.09957	0.220443	0.398808	1.0082	-0.266013	0.249099	-1.5286	-0.774091	0.125419	-1.52315	-1.02798	-1.68747	0.434307	0.458124	-0.158636	-0.130964	-0.183862	-0.56584
MSTRG.23297.15	-0.393882	0.947824	0.492115	-7.48855	-0.107428	-0.447217	-3.12476	-0.067868	-0.229487	1.22382	-6.70647	-1.40609	-1.37644	0.202023	0.455413	-0.71061	-6.82814	0.737669	0.241338	-0.432105	0.558002	-6.6921	-6.66255	-3.85292	-1.74498	-4.9936	-0.389212	-3.38391	-6.71585	0.125953	-0.571702	-1.41755
LotjaGi5g1v0134400.1.nasc001	2.12595	2.44391	1.60816	2.32115	1.83411	1.68574	0.796321	0.923434	1.07893	1.11599	0.727698	1.33167	1.31812	1.59636	2.31569	1.76307	1.01202	1.63248	2.36517	1.86708	1.06	1.39779	0.906324	0.273381	0.551963	0.574679	1.31964	1.12682	0.75989	0.873352	1.30367	0.922535
LotjaGi5g1v0134400.1.nasc002	0.786459	1.2215	0.113032	0.822344	0.860845	0.703054	0.342297	-0.0833767	0.596478	0.0807802	0.0753755	-0.149613	1.07558	0.0771658	0.623656	0.628019	0.267136	1.08682	0.656228	0.788909	1.22463	-0.63126	0.779561	0.1162	0.760408	0.0841999	0.676566	0.537622	0.702126	0.15373	0.813008	-0.764809
LotjaGi5g1v0134400.2.nasc003	-2.40214	-0.818081	-0.657715	-1.0421	-0.859333	-3.1358	-0.380348	0.162578	-2.3289	0.310686	0.00313987	-0.998612	-0.957641	-3.17424	-1.49386	-1.76786	-0.461118	-1.09405	0.1917	-1.85642	-0.750873	-2.02074	-2.15243	0.219667	0.10511	0.258105	0.0357732	0.445731	-0.497082	0.595033	-2.16071	0.292738
LotjaGi5g1v0134400.1.nasc003	-0.802274	-1.01475	-1.71313	-2.69958	-3.20019	-2.22874	-4.08281	-2.72807	-1.30785	-4.68291	-1.81768	-3.79767	-3.49033	-0.81045	-1.26365	-1.75299	-2.18031	-2.55743	-1.28666	-0.43669	-2.53908	-1.99661	-1.12248	-3.7457	-2.34356	1.11294	-1.17715	-3.82575	-1.09702	-0.885049	-0.600708	-2.61734
LotjaGi5g1v0134400.1.nasc004	1.82726	1.60054	1.30268	1.52075	1.37879	0.867095	0.452658	-1.24432	1.13379	1.4769	0.72068	0.191467	0.229914	0.962507	1.53062	1.85221	-1.52255	1.68546	1.64907	1.21347	1.0603	1.35158	-0.623626	-0.255906	-0.964545	-6.25854	1.02936	0.870689	0.651427	-1.43838	1.10687	0.15441
LotjaGi5g1v0134400.2.nasc005	1.11397	1.4299	1.25025	1.53163	1.5172	0.917014	1.47679	1.7295	0.588229	-0.643061	0.637982	0.472271	0.76527	1.07393	1.28678	0.396847	1.31982	1.61594	0.326266	0.954047	0.723497	-0.012255	0.788745	0.701419	0.102502	0.33896	0.364952	-0.158726	-0.0346021	0.754351	0.457809	0.331922
LotjaGi5g1v0134400.1	-1.16226	-0.90425	-1.00472	-2.08922	-0.551376	-0.514491	-2.94181	-3.37053	-2.12017	-0.676078	-2.2373	-2.76757	-1.31356	-2.3586	-1.2271	-1.00513	-3.82934	-0.934367	-1.14679	-1.89164	-2.26957	-1.08334	-1.66925	-0.304345	-0.0847746	-6.25854	-1.62706	-0.534633	-2.1154	-4.10789	-1.13357	-1.65178
LotjaGi5g1v0134400.2	-3.93029	-4.2615	-3.29099	-3.65847	-3.65181	-3.27313	-3.01293	-2.34666	-5.06468	-3.79396	-3.81353	-2.51592	-2.86751	-3.62039	-4.10656	-2.31433	-1.62569	-3.84925	-4.5966	-3.60083	-5.43077	-2.89344	-2.6471	-2.98459	-2.94569	0.269001	-1.54806	-0.947336	-4.06431	-3.19661	-3.60858	-3.5016
MSTRG.23299.10	3.47099	3.34554	2.8006	3.29532	3.10727	2.79342	1.92564	2.52854	2.89176	2.57193	2.3552	2.25527	2.09057	2.93827	3.44498	2.62142	2.35461	3.52446	3.25772	2.77617	2.82683	2.23188	2.21646	1.07092	1.2449	0.427207	2.41391	1.84574	1.98125	1.9243	2.15349	2.13155
MSTRG.23299.11	0.246336	1.16261	1.50872	-0.0225841	1.02205	-0.406311	-6.68095	-2.29809	-0.235246	-7.58325	-2.04218	-3.18341	-2.59018	-1.03605	0.21062	-7.09677	-2.14209	1.13954	-0.997578	-0.920886	-0.233684	-1.51166	-2.43857	-6.24621	-6.30346	-6.25854	-0.238118	-6.45999	-1.93952	-2.32175	-1.10327	-3.1599
MSTRG.23300.1	-0.0512005	-0.43626	-3.91817	0.665793	-4.62258	-4.70246	-5.23362	-3.13506	0.463487	-5.32339	-5.24526	-1.21219	-4.95194	-0.0646228	1.40382	-2.47457	-5.08592	1.62119	0.978806	-4.32879	0.660042	-4.28941	-1.97387	-6.18198	-6.30346	-6.25854	-4.9727	-5.74363	-6.43314	-5.02068	-4.6896	-5.97861
MSTRG.23300.2	1.83233	2.84362	1.90619	2.01058	2.15175	0.833895	0.481096	0.706444	1.13862	1.11081	0.965431	0.0667486	1.04216	2.14744	1.79127	2.21622	0.736435	1.32868	0.866712	1.63617	1.17762	1.11407	1.00735	-2.6292	-0.740622	-2.69045	0.589561	-0.0394238	1.5114	1.29167	1.10769	0.639707
LotjaGi5g1v0134500_LC.1	2.34263	2.24227	2.05906	2.32159	1.74117	1.6232	0.550309	0.85478	1.4907	1.09945	1.03698	0.308255	0.720538	1.53463	1.95194	1.50923	0.706922	2.48485	1.7344	1.28303	1.28119	0.849232	0.926819	-1.98026	-0.954512	-1.99472	0.785083	0.205999	0.267354	0.0866699	0.540405	0.0662322
LotjaGi5g1v0134500_LC.1.nasc001	-0.354939	-0.135805	-0.434844	-0.344782	-0.0603574	-0.6466	-2.40111	-1.16708	-0.727831	-1.4955	-1.72885	-0.674656	-1.04529	0.00705503	-0.712469	-0.170332	-0.643649	-0.341264	-0.741915	-0.748775	-0.482257	-1.72065	-1.3807	-3.09124	-2.73153	-4.73273	-1.3359	-1.49143	-1.74014	-2.04842	-0.923871	-1.35049
LotjaGi5g1v0134600.1.nasc001	2.70503	-0.0913124	-0.290217	-0.224043	2.4968	2.79181	1.97935	2.39085	-0.52739	1.20307	3.24234	1.178	1.64932	1.96435	2.33169	-0.609466	2.72973	2.33053	0.615455	1.76639	-0.229093	2.88646	0.999376	0.796493	0.715339	1.70996	2.90263	1.3142	3.18061	1.31444	1.06455	0.486466
LotjaGi5g1v0134600.1.nasc002	-2.22581	-0.0859515	-7.06784	-6.74701	-7.0372	-2.101	-6.59334	-6.75288	-1.1811	-7.46306	0.158317	-6.50574	-2.50248	-3.27934	-7.09564	0.68857	0.101843	-0.933837	-6.81876	-2.64508	-4.07205	-2.69785	-6.39496	-3.86911	-3.01444	1.54273	0.241187	-1.91606	-3.08928	0.846828	-0.612479	0.777593
LotjaGi5g1v0134600.3.nasc002	1.07397	1.12444	1.08028	0.837855	1.30424	1.47563	1.28613	0.876534	0.449531	1.28471	1.91941	1.86384	1.72351	0.364632	0.879426	0.221574	0.864165	0.426364	1.11772	1.18191	1.36791	1.92262	1.75188	2.25715	1.58353	1.72076	1.3465	1.40917	1.88613	1.41311	1.8259	1.09718
LotjaGi5g1v0134600.1.nasc003	-2.6554	-3.16795	-1.89309	-2.02162	-2.22708	-1.92703	-0.699062	-2.92298	-1.96702	-3.73246	-1.11073	-1.94208	-1.62424	-1.8513	-2.51972	-2.38289	-1.27763	-2.65881	-1.65661	-1.88408	-2.44511	-1.43681	-1.49141	-0.260655	-1.62576	-0.221516	-2.0817	-1.81599	-0.821074	-0.405275	-0.850626	-1.42281
LotjaGi5g1v0134600.3.nasc003	-6.00785	-6.03512	-5.63435	-5.8483	-2.94537	-5.81558	-1.60806	-5.10422	-5.53377	-3.34257	-5.39415	-5.19493	-4.51033	-3.01457	-3.15361	-5.26056	-5.31929	-6.04892	-5.331	-5.81971	-5.701	-2.83773	-5.284	-4.63487	-5.25555	-0.306286	-1.587	-4.4484	-1.89324	-5.21559	-1.9991	-1.10169
LotjaGi5g1v0134600.1.nasc004	-3.53831	-7.16447	-6.92475	-7.48855	-7.27961	-2.37912	-6.48594	-6.93821	0.702497	-7.45909	-6.70647	-6.2761	-1.69093	-3.55217	-7.1804	-7.09677	-6.30523	-0.616353	-6.67462	-4.0438	-2.79009	-6.6921	-6.16781	-2.30492	-1.80625	-2.99138	-6.33618	0.140355	-2.45063	-6.66317	-1.70962	-5.70285
LotjaGi5g1v0134600.2.nasc004	-4.45042	-3.76999	0.657994	-0.592549	-7.27367	-1.68485	2.66506	-6.39117	-2.32987	1.64161	-2.62081	-6.19257	-0.114984	-2.542	0.746547	0.781495	-0.109941	-1.94141	-6.65091	-3.40272	-3.50406	-0.452223	0.129894	-1.45389	-0.666842	1.29556	0.799028	1.40163	2.49495	0.529108	1.46866	1.04671
LotjaGi5g1v0134600.3.nasc004	-6.40887	-5.41716	-5.79445	-6.2509	-6.06851	-3.93741	-5.15127	-5.64465	-3.81197	-4.25545	-3.4371	-2.97612	-4.79263	-5.42994	-5.48293	-5.79286	-3.17559	-6.64051	-5.65549	-3.84641	-3.75513	-1.91857	-2.9308	-4.66552	-5.03141	-2.04357	-1.89372	-4.68819	-3.19415	-4.64544	-5.06022	-0.96911
MSTRG.23299.19	-7.50819	-4.67374	-4.82436	-4.9762	-5.22019	-4.42756	-2.74151	-4.03829	-2.14031	-2.32731	-2.2102	-4.04117	-3.42795	-2.25999	-4.51012	-1.35466	-0.387399	-7.85987	-4.95624	-4.19266	-2.1858	-1.98502	-0.600833	0.305076	-1.10185	-0.66674	-0.974511	-2.82055	-3.28063	-1.36354	-1.58469	-0.735957
MSTRG.23299.13	1.95591	0.16297	0.844082	0.557537	1.09127	1.67989	-1.69619	2.20678	-0.202796	-1.16014	2.47396	2.53234	1.75541	2.17297	-3.40392	0.531218	-2.42565	1.19681	1.05483	1.24125	1.38957	2.21092	1.9805	3.00835	2.29374	1.88827	-0.168258	2.42992	-1.97594	0.208493	1.75856	1.05346
LotjaGi5g1v0134600.1.nasc006	-3.7927	-2.90252	-3.94784	-3.14109	-4.74021	-3.17199	-1.30289	-3.58235	-3.97026	-3.30656	-1.07339	-3.67952	-2.04571	-0.949417	-3.93214	-2.21047	-1.25757	-3.73169	-4.71909	-3.9087	-3.52452	-2.41347	-4.03431	-0.234177	-1.21376	-0.668548	-1.45575	-2.37233	-1.97802	-0.954214	-4.04526	-1.73973
LotjaGi5g1v0134600.2.nasc006	-3.60412	-2.88313	-3.44319	-2.53056	-4.30727	-2.61976	-0.841919	-3.27323	-3.88288	-3.14903	-1.12635	-3.2714	-2.15878	-1.8542	-3.58124	-2.21844	-1.3697	-3.61868	-4.3227	-3.94342	-4.18208	-2.409	-3.87989	-0.474286	-1.29568	0.527633	-1.20308	-2.45721	-1.96342	0.00774656	-3.66791	-0.799244
LotjaGi5g1v0134600.3.nasc006	-2.32478	-2.81671	-2.19933	-2.38486	-2.29843	-2.61319	0.448701	-2.29466	-1.68787	-2.46169	-0.992572	-2.05061	-1.04352	-1.96109	-2.82611	-1.7993	-1.93148	-3.01066	-2.06018	-2.71958	-3.66195	-2.06258	-2.78488	-0.590722	-2.19133	-0.88842	-1.78452	-1.00988	-1.67266	-2.07763	-1.91658	-0.917619
LotjaGi5g1v0134600.4.nasc007	-0.417892	-6.29299	-6.45334	-6.46633	-6.33619	-1.45503	-6.33249	-1.71914	-0.595106	-6.6379	-1.53177	-4.25293	2.06294	-0.647489	-2.9976	-7.09677	-5.70738	-3.07553	0.661448	-1.06983	-0.281005	-2.32469	-5.82432	-0.137457	-0.0145439	-0.223421	-4.42254	1.46917	-2.23117	-3.53682	2.35634	-3.34407
LotjaGi5g1v0134600.5.nasc008	-3.04758	-6.6792	-2.54937	-7.48855	-1.80691	1.12286	-6.25273	0.856986	-2.47948	-1.7027	-3.13347	-0.930874	-0.820964	-0.447132	-0.905443	0.400554	-5.40747	0.037507	-6.42346	-0.654225	0.166236	1.2363	-4.73881	2.02924	1.38604	-2.47165	-1.86619	0.738078	-3.12622	-1.53606	-0.829513	-1.528
MSTRG.23299.20	-5.81158	-7.70989	-5.15176	-5.32083	-7.27961	-4.07032	-4.75298	-4.34061	-2.48833	-7.58325	-3.21325	-6.66552	-3.26285	-6.85598	-4.65315	-4.27065	-2.64366	-4.09632	-4.41718	-4.75489	-3.62291	-2.50857	-2.90348	-3.21531	-4.10307	-2.22678	-2.96811	-3.98843	-3.50521	-2.77857	-2.84911	-2.84993
LotjaGi5g1v0134600.4.nasc008	-3.36469	-4.72202	-4.15056	-3.33281	-3.45645	-3.7932	-2.10987	-5.31655	-3.44185	-5.90843	-2.50324	-1.41223	-3.61287	-3.42908	-3.97005	-3.42051	-2.82619	-6.11418	-3.54182	-2.76954	-4.55378	-3.02842	-3.45841	-1.44715	-3.67635	-1.5124	-1.53301	-1.76973	-3.99556	-3.94202	-3.83424	-1.8178
LotjaGi5g1v0134600.4.nasc009	-5.71025	-3.91998	-3.52202	-5.57618	-4.96033	-3.1642	-2.41721	-5.07656	-4.63818	-2.38347	-2.88308	-1.92052	-3.99466	-4.86687	-3.36428	-4.87828	-0.814487	-5.84045	-3.49691	-3.35195	-4.93664	-4.0934	-2.83953	-0.221754	-3.62372	0.0476029	-3.81021	-1.70179	-0.857728	-3.38846	-4.35183	-0.876035
LotjaGi5g1v0134600.4.nasc010	-5.43045	-5.53605	-3.21372	-5.55925	-5.42995	-5.22242	-1.96424	-4.92019	-5.03904	-3.57445	-3.27303	-4.12058	-3.78256	-2.69963	-4.63416	-2.19532	-3.98536	-5.51389	-3.21073	-5.2033	-4.65043	-3.49238	-1.48257	0.239529	-2.74399	-0.435217	-1.18171	-0.176353	-3.13981	-3.24954	-1.43656	-1.17463
LotjaGi5g1v0134600.1.nasc011	-3.83139	-5.65803	-5.1416	-4.4187	-5.40268	-4.39353	-4.04193	-4.70991	-5.43226	-4.55265	-3.89572	-4.44978	-3.64701	-4.90398	-5.47398	-5.2262	-2.12683	-5.39853	-2.9699	-4.91727	-4.50885	-4.44841	-5.02893	-2.24869	-3.82865	-2.40471	-3.65022	-3.93701	-4.0085	-1.47945	-3.93849	-3.85272
LotjaGi5g1v0134600.2.nasc011	-3.78581	-5.59575	-5.09184	-3.7766	-5.29294	-4.29935	-3.99634	-4.61704	-5.43018	-4.6588	-3.8322	-4.2569	-3.67942	-4.77005	-5.39287	-5.18206	-2.01239	-5.36927	-2.76802	-4.86674	-4.81138	-4.42402	-4.91795	-2.3517	-3.89421	-2.48094	-3.69076	-3.72558	-4.01597	-1.35034	-3.90064	-3.63545
LotjaGi5g1v0134600.3.nasc011	-2.87637	-5.69486	-4.02109	-2.41143	-4.68725	-3.8951	-3.86476	-3.61638	-4.76146	-4.66307	-4.28418	-3.85438	-3.29388	-4.03988	-4.94996	-4.7697	-1.5561	-4.98154	-2.19442	-4.75104	-4.82327	-4.15366	-4.60946	-2.59056	-3.9692	-2.79548	-3.66216	-3.22612	-3.88821	-1.41238	-3.62734	-3.62112
LotjaGi5g1v0134600.4.nasc011	-4.22865	-5.39679	-5.09184	-5.88665	-5.44935	-4.90775	-3.72336	-5.36825	-5.03745	-3.99884	-3.84657	-4.63582	-3.35973	-4.32974	-4.90762	-4.99686	-2.2824	-5.37592	-3.33936	-4.41073	-4.20305	-4.03465	-5.17058	-0.4998	-2.57989	-2.18456	-3.27838	-3.68398	-3.81867	-1.68065	-3.69565	-1.387
LotjaGi5g1v0134600.4.nasc012	-4.72717	-4.92812	-5.10524	-4.978	-5.43657	-5.44275	-3.30601	-5.14914	-4.88982	-4.39404	-3.85712	-4.70227	-3.16895	-3.94768	-5.39166	-4.53204	-4.06201	-5.37108	-4.90441	-4.54271	-4.54829	-3.62865	-2.79492	0.0172735	-2.51778	-2.68552	-3.24501	-4.32787	-3.93701	-2.92009	-4.26506	-3.31731
LotjaGi5g1v0134600.5.nasc013	-7.50819	-5.51806	-3.15332	-1.04066	-6.70322	-2.27218	0.331326	0.230168	-0.688283	-0.362762	-1.91846	-5.9647	0.940039	-0.0853568	-3.37539	-0.882071	-3.21771	-2.5895	0.859981	-1.04982	0.348905	1.78888	0.748947	0.168144	1.07735	-0.73745	-2.33636	-0.809604	0.65582	-1.32823	-0.0277549	-1.62475
MSTRG.23299.17	-2.05834	-3.25008	-2.35904	-3.0792	-1.48888	-1.5475	-0.94688	-1.70183	-3.55693	-1.1058	-0.269725	1.36368	-0.610754	-1.97081	-2.5664	-1.90977	-0.432307	-2.73104	-1.94452	-2.20874	-2.62299	-0.365946	-0.222865	1.834	0.357937	0.843247	-0.676573	0.17265	-0.407259	0.106124	-0.240783	-0.337574
LotjaGi5g1v0134600.4.nasc013	-5.22802	-5.716	-5.44753	-4.09625	-6.06594	-5.65121	-3.42671	-5.39173	-5.55122	-4.15167	-4.15675	-5.0216	-3.67365	-4.37592	-4.95662	-4.83241	-4.17874	-5.9125	-5.43003	-4.62269	-4.70924	-3.87833	-2.78011	-0.461272	-3.21944	-2.3806	-3.35746	-4.12589	-3.74263	-3.54157	-4.59493	-3.9725
LotjaGi5g1v0134600.3.nasc015	-4.03692	-5.14776	-4.00426	-4.54102	-4.08484	-4.29249	-3.59942	-3.60316	-4.06793	-3.49049	-3.91582	-3.10693	-3.17443	-3.83605	-4.56979	-2.73442	-3.55442	-5.31362	-4.08525	-4.08793	-4.6664	-3.61329	-4.07007	-2.59478	-3.18226	-2.79186	-4.038	-2.63196	-3.85965	-3.17195	-3.00004	-3.21193
LotjaGi5g1v0134600.4.nasc015	-2.78385	-4.79471	-2.65948	-4.92065	-4.81123	-3.19968	-2.28937	-4.44114	-3.00572	-4.5869	-0.553511	-3.80201	-2.69186	-4.20099	-3.6246	-2.25562	-1.45769	-3.46131	-2.96114	-4.27296	-3.18889	-1.41712	0.184934	0.61356	-1.10008	0.620859	-0.973651	-1.2722	-1.89957	-3.31602	-2.21444	-3.62897
LotjaGi5g1v0134600.1.nasc016	-3.73607	-2.85528	-4.38922	-4.56584	-5.55889	-3.63734	-3.16255	-4.4646	-3.54153	-5.61599	-1.3459	-2.9208	-3.00754	-5.73413	-5.09818	-3.89067	-0.798685	-4.82311	0.25805	-4.85366	-3.88921	-3.31371	-4.06831	-3.55519	-3.37815	1.15064	-0.463129	-3.08791	-1.99572	0.70184	-3.34876	1.17468
LotjaGi5g1v0134600.2.nasc016	-2.00513	-4.31485	-4.28363	-4.14065	-5.37591	-3.37665	-2.45532	-4.29496	-4.75102	-5.18374	-1.46699	-2.53495	-2.96894	-4.86862	-5.04991	-4.15689	-1.05492	-5.03273	-3.96476	-4.84543	-4.17022	-3.18046	-3.74477	-3.21377	-2.61354	0.765816	-0.237685	-2.77176	-1.50924	0.699067	-3.15463	0.830635
LotjaGi5g1v0134600.3.nasc016	-2.25657	-3.94288	-3.03031	-2.54874	-4.12194	-2.33221	-0.637315	-2.75393	-2.01966	-2.93572	-1.45298	-1.04079	-1.43033	-4.6873	-3.25545	-3.29482	-0.78324	-3.52057	-1.93662	-3.50012	-0.756953	1.9745	-2.37195	-0.749325	1.11133	0.682662	-0.312959	-3.27145	1.59006	-0.325251	1.83957	0.664587
LotjaGi5g1v0134600.4.nasc016	-4.44921	-3.94472	-4.26171	-3.75987	-5.74914	-4.25182	-4.33816	-4.61511	-5.47084	-4.83766	-0.467019	-3.12971	-2.18939	-4.40121	-4.98857	-3.68969	-0.872949	-5.5669	-4.22893	-3.52278	-3.87026	-2.75055	-4.34965	-4.27939	-3.83242	0.0859766	-0.953705	-2.02323	-1.56395	-0.232814	-1.17537	-0.806879
LotjaGi5g1v0134600.5.nasc017	-7.50819	-3.11759	-4.43812	-4.44086	-5.35485	-3.85208	-3.67393	-4.56807	-3.20564	-5.30367	-1.28675	-2.8851	-3.07442	-4.7934	-5.03715	-4.26506	-0.589005	-4.5406	-4.17653	-4.65441	-3.47943	-3.19121	-4.04573	-3.40691	-3.46679	1.19509	-0.216625	-3.02806	-1.97378	0.617785	-3.3294	0.498189
MSTRG.23299.12	-2.28039	-2.79697	0.234327	-2.14447	-4.2539	-1.38343	-1.20611	-2.53127	-1.3376	-3.85152	-1.38666	-1.5175	-1.37353	-4.71311	-3.00978	-2.69684	-0.897794	-3.28871	-2.3261	-2.89444	-2.04504	-0.205581	-2.70379	-1.63989	-1.2012	0.698065	-0.220633	-3.25824	-0.431401	-0.296888	0.334206	0.589794
MSTRG.23299.14	-7.50819	-5.4281	-2.42339	-3.1678	-2.32846	-2.84988	-2.15163	-2.50018	-1.98516	-3.26253	0.240003	-1.07738	-1.23811	-4.40907	-2.76191	-2.31613	-0.778597	-4.32742	-1.85503	-3.04881	-1.83474	-1.79844	-2.43646	-1.80786	-1.3644	1.55424	-0.242761	-3.11604	-0.329544	-0.438585	-1.4119	0.135062
MSTRG.23299.16	-7.50819	-2.67736	-3.45801	-3.80127	-4.30474	-3.43282	-3.36463	-4.14837	-0.935177	-4.74048	0.343487	-2.17349	-2.27323	-3.68445	-4.54315	-3.28548	0.52325	-2.26075	-3.78216	-3.09525	-3.31161	-2.07822	-3.04523	-3.6733	-3.02313	2.92643	1.03578	-3.38593	-0.874643	1.5239	-1.94829	0.995716
MSTRG.23299.21	-2.45468	-5.58563	-2.83013	-3.41481	-3.2102	-0.933598	-1.53806	-2.36101	-1.99793	-3.02498	-0.0423386	-0.389591	1.38301	-4.49275	-3.01128	-2.17978	-0.287222	-4.23737	-1.73765	-3.45451	-1.90141	-1.8656	-2.09452	-1.28967	-0.669271	1.75188	-0.307353	-2.41971	-0.409974	-0.660418	-1.56299	0.103027
LotjaGi5g1v0134600.1	-5.5008	-4.79013	-4.04285	-4.96411	-4.88404	-3.03535	-4.51168	-3.1312	-4.88197	-2.56432	-2.76964	-3.89267	-3.65954	-4.27038	-4.60667	-3.93623	-2.94069	-6.45102	-4.63526	-4.10748	-3.93342	-3.27342	-4.27223	-3.82713	-2.9652	-1.33863	-2.54365	-3.02378	-3.17166	-3.22818	-2.82477	-2.44443
LotjaGi5g1v0134600.2	-5.45271	-4.85335	-3.9681	-4.69415	-5.23648	-2.59789	-4.12129	-3.79269	-4.82302	-3.15946	-2.78933	-3.39642	-3.83009	-4.10712	-4.00528	-3.60145	-2.97612	-6.23106	-4.52423	-4.37089	-3.46682	-3.33853	-4.06813	-3.37262	-2.08505	-1.44483	-2.40623	-2.38198	-2.78563	-3.26477	-3.06032	-2.41947
LotjaGi5g1v0134600.3	-4.69777	-4.91268	-3.30226	-4.73122	-4.47041	-1.87567	-2.58384	-3.76391	-4.02937	-3.95432	-2.77083	-3.76666	-3.82919	-3.78175	-4.47655	-3.98194	-2.62379	-6.02876	-4.28474	-4.24229	-3.62133	-3.32507	-3.29252	-1.88399	-1.33344	-1.40811	-2.1416	-1.35125	-2.78748	-3.38868	-3.12165	-2.02514
LotjaGi5g1v0134600.4	-6.09412	-4.70745	-4.03813	-5.06376	-1.11375	-4.31722	-4.64177	-3.94052	-5.32722	-2.87172	-1.36754	-0.359221	-3.50716	-3.80112	-4.84656	-3.55138	-1.66709	-3.53472	-2.72251	-4.71859	-4.33552	-1.90114	-4.54741	-4.4682	-2.90362	-0.879381	-0.917683	-3.31451	-0.370082	-1.63175	-3.19118	-1.40892
LotjaGi5g1v0134600.5	-7.50819	-4.71295	-4.13719	-4.84482	-5.50569	-3.83636	-4.42096	-2.97638	-4.95574	-4.18203	-2.75764	-3.78726	-3.42468	-4.13858	-5.4344	-4.517	-2.89226	-6.40823	-4.74066	-3.31695	-2.66811	-3.10173	-4.23532	-3.68636	-3.10424	-1.37149	-2.45006	-3.03615	-3.29895	-3.21635	-2.91477	-2.38308
MSTRG.23299.15	-2.52848	-2.87893	-1.07965	-3.45403	-3.52068	-1.24437	-1.70265	-2.98475	-2.10217	-3.07159	-1.35798	-2.70647	-1.53582	-3.13379	-3.6324	-1.7894	-1.22187	-3.93018	-1.6098	-3.06012	-2.70024	-0.745011	-2.43954	-1.33952	-0.305632	0.613895	-0.681843	-0.622579	-0.614266	-1.12974	-1.18432	0.542852
MSTRG.23299.18	-3.03822	-2.73413	-2.07635	-2.78283	-0.997968	-1.88457	-0.183714	-2.65458	-2.90551	1.10742	-2.77866	-3.17482	-2.05566	-3.23825	-0.580051	-2.28332	0.46782	-3.03045	-3.21701	-4.38895	-2.96041	-0.269388	-1.69697	-0.543922	-1.92974	-1.00859	-2.28152	-2.1597	1.31765	0.486435	-0.031105	0.232399
MSTRG.23299.22	-4.58349	-5.0792	-3.59262	-3.7649	-5.18074	-3.53843	-3.92323	-3.72313	-2.00112	-5.54746	-3.04	-3.4854	-2.73938	-3.15079	-4.85982	-3.53924	-2.58693	-4.16538	-4.54277	-4.44285	-3.58309	-2.99854	-3.98502	-4.10794	-3.14723	0.52188	-2.02116	1.80643	-1.63868	-2.49426	-2.04821	-1.75476
LotjaGi5g1v0134600.6.nasc004	-2.25446	-2.00763	-2.88368	-2.32782	-1.53863	-0.879774	-4.88728	-1.64391	-1.59744	-6.18675	-0.659648	-0.287805	-0.479689	-0.641246	-4.16629	-2.28285	-4.03659	-1.83209	-0.739239	-3.06709	-1.54323	-0.131641	-1.64435	0.347516	-0.393659	0.0842175	-3.82473	-0.12801	-4.73631	-2.43538	-0.32685	-4.04701
LotjaGi5g1v0134600.6.nasc005	-3.2068	-2.84705	-3.52023	-2.43904	-3.6021	-2.85544	-0.857081	-3.10602	-3.62666	-3.18948	-1.23729	-0.274266	-2.09396	-2.0884	-2.70942	-2.0961	0.240221	-3.6698	-4.14983	-3.30117	-3.4091	-2.50656	-3.83193	-0.616165	-2.13607	0.873282	-1.14798	-1.05078	-1.97425	0.513449	-3.70021	-0.0107792
LotjaGi5g1v0134600.6.nasc011	-7.50819	-5.33614	-4.92929	-3.62267	-4.98237	-4.26749	-3.99287	-4.4746	-5.21443	-4.48649	-3.92407	-4.06323	-3.43269	-4.29341	-5.04517	-5.06123	-1.98122	-5.14811	-2.60079	-4.72003	-4.69613	-4.31315	-4.71874	-2.75788	-3.898	-2.53226	-3.72244	-3.75995	-3.93701	-1.24389	-3.75554	-3.63757
LotjaGi5g1v0134600.6.nasc016	-7.50819	-2.81007	-3.80725	-3.69148	-4.80443	-2.99586	-3.18931	-4.04386	-3.15679	-4.7444	-1.61715	-1.65186	-2.30738	-4.70997	-3.22645	-3.51747	-1.26728	-4.14328	-3.94679	-1.43198	-3.09388	-2.22485	-3.01372	-2.07855	-2.05188	0.662244	-0.57903	-3.11762	-1.33074	0.408099	-1.30823	0.935097
LotjaGi5g1v0134600.6	-7.50819	-4.53301	-3.50683	-4.26281	-4.89047	-3.0789	-3.78727	-4.19967	-4.85621	-4.33327	-2.7124	-3.70627	-4.01469	-3.80915	-4.89563	-4.06677	-2.82518	-6.25094	-4.31434	-4.18465	-3.96123	-3.41682	-3.83043	-2.64371	-1.8873	-1.33436	-2.31164	-2.34938	-2.85457	-3.24011	-3.0799	-2.29427
LotjaGi5g1v0134600.7.nasc001	-0.817467	2.86444	2.53167	2.34313	0.140077	0.212615	2.28207	-0.735572	2.66811	2.75713	-0.601469	2.70404	1.49751	0.313633	-0.702057	2.36807	-1.55778	1.07421	2.54696	1.90437	2.46466	-0.946764	2.36058	2.72431	3.10131	2.20527	0.0993278	2.2152	-1.4099	2.26369	2.37582	3.03251
MSTRG.23299.108	-7.50819	-2.92524	-0.141316	-2.11213	0.0237695	2.74564	3.17504	1.5641	-0.0405452	1.84256	1.92037	3.52962	-0.595465	0.194121	1.68038	1.2969	0.0622517	-1.10459	-1.82329	0.661487	1.73732	1.80513	2.44055	4.35945	3.13662	3.38634	1.22929	4.20801	3.56296	1.69724	3.23648	2.39187
LotjaGi5g1v0134600.7.nasc016	-3.07019	-4.2398	-2.01026	-2.44712	-4.52289	-2.50088	1.38916	-0.713361	-4.71823	1.93783	-0.945857	-1.51363	0.256218	-4.57844	-2.47617	0.411072	-0.225815	-4.37238	-2.4141	-1.33489	-0.02209	-1.43445	-0.145666	2.04868	1.14896	-1.03706	-1.19197	-1.77321	1.15928	0.591873	0.244092	-0.707522
MSTRG.23299.107	-7.50819	-7.70989	-2.56765	-1.72534	-7.27961	-1.06508	1.68398	1.13322	-0.6718	-7.58325	1.10589	-6.66552	1.79616	-3.14994	-0.360766	-0.96429	1.44704	-4.63467	-2.48199	-1.32259	0.450234	-0.147166	2.14614	2.55532	1.95115	2.61492	1.77245	-1.50052	0.686344	0.21692	-0.249435	1.19241
MSTRG.23299.109	-2.91626	-4.04468	-2.36245	-2.02661	-0.0641851	-0.656406	0.7407	1.49712	-2.31267	0.762635	0.482258	1.9809	-1.06505	-2.15246	-2.77814	-1.93097	-0.186274	-4.03113	-0.933802	-1.71716	-2.48991	-0.313266	1.09571	2.58203	1.3332	1.42068	1.57602	-0.355791	0.608622	0.313871	-0.41723	0.907569
LotjaGi5g1v0134600.7	-6.00785	-5.16273	-1.83854	-5.15902	-4.30247	-2.28226	0.596491	-4.17156	-4.9438	-4.26279	-2.59245	-3.42879	-3.44087	-3.76134	-4.59936	-3.79522	-2.41463	-3.79372	-4.04058	-4.84511	-3.49202	-2.87728	-2.60452	0.339334	-0.376484	-2.06305	-1.99219	-0.651563	-2.69948	-3.17214	-2.8904	-1.43887
MSTRG.23299.106	-2.56398	1.84625	-3.12063	0.566784	-2.73942	0.613239	-3.44814	-0.447492	-0.198355	-3.75724	-0.111606	-4.21788	-3.16999	-0.752668	-3.2033	-0.109404	-3.30736	1.88381	-2.26941	1.07181	-1.46854	-4.64942	-4.07449	-4.43604	0.820011	-6.04328	-2.90922	-3.53647	1.35973	1.09582	0.789083	-3.3588
MSTRG.23302.1	3.60071	3.65593	3.63426	3.63877	3.59396	3.58374	3.53992	3.3641	3.65748	3.79117	3.57394	3.44115	3.4405	3.45488	3.73475	3.63559	3.23166	3.61324	3.51494	3.48051	3.60972	3.51858	3.41046	2.21051	2.85108	2.27701	3.63874	3.30065	3.64549	3.5024	3.50649	3.47204
MSTRG.23303.1	2.99635	2.98251	2.49743	2.90696	2.83081	2.14283	0.536337	1.17518	1.86182	1.11287	1.11357	0.610745	1.01549	2.06435	3.10004	2.11585	1.46136	2.86143	2.63206	2.15621	1.89953	1.27229	0.809617	-2.08101	-1.50139	-1.20837	0.980212	0.182679	0.760532	0.547413	1.54431	0.843455
MSTRG.23299.113	-2.36401	-2.32555	0.130645	-2.17794	-2.02137	-3.21926	-3.78317	-3.13753	-2.60653	-3.02654	-3.29096	-3.87323	-3.56121	-3.03168	-2.15387	-2.67165	-3.79755	-2.25426	-2.94066	-3.13011	-2.27308	-2.93128	-3.47002	-4.28839	-4.71002	-2.68025	-3.90917	-3.26597	-3.8559	-3.87993	-3.11477	-2.8394
LotjaGi5g1v0134700_LC.1	-3.26617	-7.63044	-4.14271	-2.20983	-3.40548	-1.90867	-4.14759	-5.73486	-3.97976	-2.63263	-4.61839	-4.74007	-1.27567	-2.69111	-2.49099	-3.42077	-3.5181	-7.77746	-6.87984	-3.35532	-3.04108	-3.7373	-4.51868	-6.24621	-2.84745	-4.89398	-2.49133	-3.73456	-1.39831	-5.37428	-3.46144	-4.29149
LotjaGi5g1v0134800_LC.1	-1.91138	-1.79537	-2.06049	-0.925059	-1.69011	-1.44924	-2.20957	-1.0941	-0.586848	-1.73647	-3.22646	-2.40414	-2.50343	-0.0635227	-1.27734	-1.55992	-0.848781	-0.238807	-1.28126	-0.541753	-0.3971	-2.18764	-1.00606	-4.3417	-2.87001	-2.45769	-2.9062	-2.47752	-1.51213	-1.39883	-0.279165	-2.34096
LotjaGi5g1v0134900_LC.1	-1.49147	-2.47536	-2.19234	-0.377245	-3.36662	-1.49177	-4.02825	-2.03804	-2.51045	-4.62754	-1.5481	-3.35208	-4.2962	-2.67292	0.831076	-2.4578	-1.80735	-2.11283	-0.023619	-0.617206	-2.84388	-2.5028	-2.60146	-4.64818	-4.64829	-5.40491	-3.00803	-3.29614	-3.0497	-4.07715	-1.67112	-2.62658
LotjaGi5g1v0135000.1.nasc001	1.49359	1.28651	0.850509	1.304	1.0091	1.09027	-0.573042	-1.31897	-0.311699	0.578035	-0.740937	-2.4069	0.199767	-0.746857	1.27004	-0.774455	-0.370143	1.63194	1.42528	1.3839	-0.31999	0.559104	-0.859389	-2.31185	-2.18736	-2.46144	0.380257	-0.343636	-2.24243	-0.64536	0.110919	0.122389
LotjaGi5g1v0135000.1.nasc002	-0.186636	-0.882898	-0.556134	-0.598548	-1.01971	-2.39631	-2.65889	-1.09902	-0.377987	-1.17317	-2.52567	-1.40117	-2.56099	-1.38021	-0.147289	-1.47943	-1.06677	-1.03418	-0.558414	-1.27059	-0.841043	-2.33663	-1.05352	-1.30435	-3.38445	-1.28106	-1.5226	-2.78051	-2.2524	-1.2101	-2.42204	-3.818
LotjaGi5g1v0135000.1.nasc003	-0.699394	-0.436057	-1.36782	-0.393436	-0.149582	-1.888	-2.45463	-1.3145	-1.64604	-1.38334	-2.34472	-0.732151	-1.99752	-2.25959	-0.934756	-0.608986	-2.17256	-0.0561068	0.0106823	-0.979479	-1.3699	-1.11639	-1.71601	-1.12677	-2.85404	-1.20289	-1.24738	-0.917406	-3.20473	-1.39133	-3.54537	-1.55323
LotjaGi5g1v0135000.1.nasc005	1.53343	1.21589	1.00009	1.46527	1.1412	1.20894	1.22459	1.22803	1.19185	1.33833	1.63014	0.864894	0.273375	0.440155	1.63611	0.983828	1.30197	1.7489	1.30682	1.24046	1.48806	1.52576	1.49873	1.24546	1.25332	1.03306	1.21307	0.601501	0.909415	1.38908	1.45302	1.76418
LotjaGi5g1v0135000.1.nasc006	-6.9052	-7.29977	-6.55755	-6.84048	-6.64071	-6.38854	-2.51936	-3.58073	-5.89913	-6.31814	-2.40005	-3.01371	-2.32251	-4.44952	-5.88625	-5.25964	-4.16202	-7.53071	-6.41503	-5.75186	-4.01265	-0.281085	-3.73549	1.2263	-1.32397	1.4045	-2.28781	0.237001	-1.37386	-3.26578	-5.36849	0.130532
LotjaGi5g1v0135000.1.nasc008	-0.245013	-0.175787	-0.238744	0.135963	0.215975	-0.341779	-0.656739	-1.0346	-0.494646	-0.477906	-0.596085	-0.775338	-1.65162	-0.121522	0.0789163	-0.12849	-0.432178	0.388248	0.48877	-0.00656975	0.214607	-0.312785	-0.611349	-0.00674467	-0.172817	0.423455	-0.0976306	0.0419404	-0.417574	-0.107227	-0.321635	-0.0414014
LotjaGi5g1v0135000.1.nasc009	0.346272	0.203342	-0.427356	0.55069	-0.106424	-0.246347	0.754598	-1.00673	0.0647066	0.0380365	0.310573	-0.174926	-0.0329692	-0.186475	0.771115	0.00775301	-0.514103	-0.233115	0.0253305	-0.591217	0.256075	0.201389	0.253339	0.485549	0.0572699	0.329606	0.0680416	-0.832491	-0.731734	-0.629388	-0.716937	0.312303
LotjaGi5g1v0135000.1.nasc010	1.24257	1.4262	0.849576	1.19778	0.652787	0.750027	0.985905	1.07734	0.707024	1.09406	0.812036	0.945511	1.4152	1.04246	1.4305	1.22269	1.06063	0.944839	0.843475	0.505442	1.43451	1.17329	0.950878	1.08568	1.41851	1.41498	1.15784	1.39784	1.13508	0.886657	0.512961	1.37871
LotjaGi5g1v0135000.1.nasc011	0.930514	0.856556	1.0487	1.23477	0.576609	0.451083	0.0238231	-0.315933	0.0485457	0.0488935	-0.163233	-0.111003	-0.904917	-1.13306	1.26317	0.0300656	0.126226	0.49776	0.766348	0.457582	0.242077	0.228419	0.170412	-0.432164	-0.213839	-1.95558	-0.638503	-0.477356	-0.431357	-0.671406	-0.0994416	-0.474573
LotjaGi5g1v0135000.1	-6.85947	-7.52167	-5.12467	-7.16792	-6.62549	-6.33415	-0.884426	-1.84434	-5.03627	-3.80432	-1.89933	-2.32371	-0.919539	-6.15716	-5.12343	-5.32165	-1.65489	-7.56901	-4.95662	-6.02389	-3.30651	-1.85142	-1.70596	0.137927	-1.11297	1.7745	-1.5396	-1.28709	-1.24792	-1.57958	-2.8155	-3.36359
MSTRG.23299.119	-6.53158	-6.073	-2.73263	-6.61797	-6.37702	-4.62207	-0.607274	-4.35531	-3.00591	-1.40604	-2.79575	-1.4772	-0.873746	-5.04215	-2.56606	-4.24428	-1.2727	-7.04282	-3.21529	-5.64856	-3.18016	-1.00674	-0.979233	-0.35515	-3.60771	-0.0447877	-1.32553	-1.10199	-2.02294	-2.71369	-2.29774	-1.86774
LotjaGi5g1v0135100.1.nasc001	-3.14905	-0.13795	-0.779227	-1.72657	-2.61284	-2.26216	-3.09632	-1.35691	-1.96131	-1.58539	-1.67145	-0.116143	-3.88294	-2.24574	2.03184	-0.441953	-2.40925	0.385936	-1.40111	-1.06066	-0.34749	-1.7974	-1.49227	-1.9761	-0.74002	-3.60676	-2.18255	-2.88598	-0.339439	-2.11331	-2.75595	-0.96245
LotjaGi5g1v0135100.1.nasc002	1.87676	1.02071	0.344506	1.90718	2.14874	1.47668	-5.49409	-0.481743	-1.63561	-4.26603	-2.20939	1.47509	0.0872727	1.28001	-4.4868	-1.63056	-3.23262	-1.16385	1.8604	1.0228	-2.32733	-2.89771	-2.13537	-0.38409	-0.273559	-3.32926	-0.666957	-1.90946	-0.891878	-2.84831	-5.1502	-1.97009
LotjaGi5g1v0135100.1.nasc003	-0.671541	-0.289047	0.796543	0.829819	1.25418	1.85803	1.724	1.07203	-0.999699	-0.337953	0.424102	1.98622	-5.50093	2.04054	0.381005	-0.102855	0.475279	-0.041531	0.548647	0.244222	-0.99434	1.47583	-0.863918	0.470591	1.49885	0.852335	0.0529564	1.42835	-1.28398	2.10869	0.0302886	2.15525
LotjaGi5g1v0135100.1.nasc004	-1.28154	-0.272297	0.693689	0.185163	-3.98984	-0.373061	-4.6867	0.297827	-0.834355	-1.27224	0.041952	0.238213	-2.31175	0.892316	-0.58953	1.5884	0.872478	-0.639754	3.66761	-0.459142	-0.767935	-0.149431	0.13073	0.40971	-0.383723	-0.117014	0.0961199	0.532573	-1.07683	-0.74362	0.496432	-0.148693
LotjaGi5g1v0135100.1.nasc005	0.372057	0.712307	0.909313	1.18083	0.785058	1.34425	1.29229	0.283833	1.40677	0.116973	0.594448	0.572091	0.46781	-0.234516	-0.0910425	2.11897	1.65432	0.183992	0.565685	0.823992	0.629084	0.880409	0.264789	1.14089	1.52795	0.873511	1.64178	0.532217	0.93269	1.19865	1.13314	0.326721
LotjaGi5g1v0135100.1.nasc006	-0.528067	-0.346226	1.01399	0.574169	0.17923	1.80493	-0.0887399	0.356081	1.48764	-0.617804	0.578988	1.58646	0.544448	-0.695214	-0.0536312	0.934107	-0.0439098	0.0170462	0.248469	-0.0795308	-0.231881	0.257282	0.114581	2.10605	1.25246	-0.0721175	0.537242	0.725452	0.542208	0.83743	1.21158	0.13241
LotjaGi5g1v0135100.1.nasc007	3.06622	3.19578	3.19062	3.42394	3.52465	3.9105	4.04547	3.86737	3.72625	3.97045	3.16887	4.20278	4.33971	3.67297	3.05248	3.20356	4.02767	3.02104	3.34152	3.20992	3.2308	3.17605	3.53269	4.23333	3.94963	4.32902	3.93967	3.81178	4.28469	4.08409	4.05208	4.17808
LotjaGi5g1v0135100.1.nasc008	0.889686	0.429615	2.55208	2.18606	2.01508	1.53113	1.34023	3.58599	2.51814	3.34447	0.390727	1.21398	0.445215	3.26079	0.773884	3.74516	3.87446	0.488641	1.54273	0.219538	1.7757	-0.804694	3.18699	3.10067	4.49071	4.01031	1.16125	0.448111	2.54306	-0.0707189	3.60019	1.6929
LotjaGi5g1v0135100.1.nasc009	1.02872	2.61958	2.07042	1.25178	-0.963285	-0.940876	3.0964	-0.140009	0.0798547	2.94834	-0.388872	2.51384	0.105329	1.94323	0.196507	3.11609	-0.700968	0.389318	1.68592	-0.432816	3.03625	4.60281	0.350031	-0.469043	2.72174	4.35086	1.58837	-0.179829	0.94859	-0.552385	3.39125	1.77986
LotjaGi5g1v0135100.1.nasc010	1.78783	0.590948	3.63296	3.20898	4.36196	2.939	5.44496	-3.04211	2.55372	3.74037	5.15561	2.65095	5.10474	3.35149	4.777	4.12618	4.87391	0.690803	1.93288	3.4076	3.09664	-2.52342	-1.07629	-2.19344	3.01957	-3.42132	2.12603	4.8172	5.1857	4.07924	3.67406	-0.757124
LotjaGi5g1v0135100.1	3.74918	3.61639	3.52491	3.81818	3.09314	3.70102	2.62571	3.52273	3.54013	3.62681	2.77718	3.67062	-1.5484	3.10003	3.48417	0.73428	3.41636	3.90984	3.67249	3.71176	3.32291	3.51343	3.76678	3.8486	3.15455	2.32435	3.76833	3.40885	2.91731	3.58308	3.3158	3.85232
LotjaGi5g1v0135100.2.nasc001	2.32062	2.78612	2.49466	2.76636	2.45786	2.17386	1.79644	1.96018	2.21054	1.88483	1.72797	2.47482	1.7774	1.8299	1.52494	2.14522	1.97742	2.55938	2.20795	2.36944	2.34989	1.90915	2.11156	1.66073	2.09676	1.94081	1.89352	1.87308	1.69509	2.08169	2.27857	2.20835
LotjaGi5g1v0135100.2.nasc002	-7.50819	0.359096	3.20626	-7.48855	-7.27961	-7.00838	3.53654	3.42277	3.25981	3.26457	1.84636	-6.66552	2.14525	-6.85598	3.62627	1.75758	1.41814	2.28741	-7.16793	-6.6645	1.13224	0.98566	1.38617	-6.24621	0.636468	1.11284	1.72618	2.85123	0.855432	3.70583	3.91636	1.30464
LotjaGi5g1v0135100.2.nasc003	3.36625	3.2387	1.49889	-7.48855	3.75466	-7.00838	-6.68095	-6.93821	3.6712	0.736836	3.99808	-6.66552	4.58373	-6.85598	1.27433	4.2796	4.31493	3.33769	3.99337	3.53449	3.66722	3.6625	4.30583	4.15531	4.1243	4.22217	4.31969	3.41865	4.50364	-6.66317	2.41802	5.00765
LotjaGi5g1v0135100.2.nasc004	-7.50819	-7.70989	-7.29877	-7.48855	0.246002	-7.00838	-0.177507	-6.93821	-7.10803	-1.24932	-6.70647	-6.66552	-6.14639	-6.85598	-7.50282	-7.09677	-1.06072	-7.85987	-7.16793	-6.6645	-7.08769	-3.30408	-6.66255	-6.24621	-6.30346	-6.25854	-7.06454	-6.45999	-6.71585	-6.66317	-6.6228	-6.8232
LotjaGi5g1v0135100.2	-6.5904	-6.71816	-6.02206	-3.63752	-7.27961	-5.19661	-6.68095	-5.14954	-6.27387	-7.58325	-6.70647	-6.01913	2.5806	-6.83398	-7.50282	2.58059	-6.82814	-6.91927	-4.36395	-3.35476	-3.89948	-6.6921	-4.00127	-3.84609	-4.74261	-6.25854	-7.06454	-4.77964	-6.71585	-4.13212	-3.77029	-6.8232
MSTRG.23221.1	2.76513	2.78197	1.82839	2.34563	2.26353	1.6733	1.43029	1.70823	2.49618	1.95027	1.83351	1.15031	0.763968	1.92591	2.46389	1.88906	1.41594	1.64463	1.97738	2.19858	1.59641	2.05284	1.26907	1.01153	0.633145	0.409783	0.724284	1.8352	1.70919	1.5665	1.31875	1.45968
MSTRG.23221.2	-1.33422	-1.39382	-1.30536	0.310305	-3.82527	-2.28028	-1.93134	-2.07192	-6.89761	-7.46904	-2	-3.36905	-1.43963	-1.72603	-1.99303	-1.87728	-3.17698	-1.03006	-1.76142	-1.59899	-3.01804	-6.6921	-2.29325	-6.00487	-5.68775	-6.25854	-1.06636	-6.28729	-6.61533	-2.52819	-3.46982	-2.77077
MSTRG.23221.3	-2.58501	-4.06916	-1.25611	-4.0292	-0.541006	-2.11286	-0.522094	-2.3182	-3.65833	-0.629471	-3.32553	-0.628539	-0.918588	-2.17913	-2.29464	-2.66872	-2.29427	-2.67494	-2.08641	-2.3661	-2.10275	-0.625914	-1.82811	1.11314	-0.723941	0.42191	-2.41265	0.838365	-0.58213	-1.84506	-3.64635	-0.391494
LotjaGi5g1v0135200.1	-0.339651	-3.70026	-0.419052	-3.10834	-2.2609	-1.18595	-0.648365	1.00891	-0.664107	0.568401	1.02114	2.21283	-0.227816	-0.373229	-1.16139	-1.8878	0.027301	-3.08442	-2.64072	-2.64763	-1.87381	-0.350357	1.32125	2.97873	0.426107	2.26427	0.432194	1.18061	0.325432	-0.205253	0.533665	-0.380015
LotjaGi5g1v0135200.2	-0.581156	-0.807145	0.28045	0.14894	-0.385179	0.85292	2.45898	1.03839	0.401826	1.46416	1.2641	1.69403	1.32636	-0.600731	-0.431652	0.707426	1.5857	-1.06516	-0.716854	-0.18388	0.0662767	1.71245	1.04644	1.33912	1.79517	2.83569	1.83191	2.73054	-0.0398159	1.12207	0.842312	2.42539
MSTRG.23221.6	3.32792	3.70673	3.55377	3.66629	3.55044	3.39744	2.91002	3.06173	3.09878	3.02966	3.01834	3.01309	2.87855	3.4384	3.70842	3.41233	3.22565	3.86916	3.47492	3.32463	3.38589	3.01166	2.56954	2.0626	2.39896	0.641024	3.21742	2.15241	2.66714	2.62457	3.34565	2.89841
LotjaGi5g1v0135200.2.nasc004	-1.1067	-1.36823	0.866393	-0.225696	-0.699993	0.0434222	-2.82443	0.959587	-2.33498	-1.01914	-0.485651	0.101929	-1.28453	-0.742129	-1.68116	2.1865	-1.53071	2.27629	-0.549894	-1.86724	1.30109	-1.20018	1.29143	-2.00383	-0.280221	0.720389	-2.45674	-1.56063	-1.50725	-1.06051	-1.4899	-1.23175
LotjaGi5g1v0135200.1.nasc005	-0.211957	-1.24957	1.57103	0.478669	-1.47177	0.850294	1.92383	0.509045	-2.13346	-1.2717	-0.144994	0.886994	1.90402	-1.46601	-1.0758	-1.68576	1.22998	-0.784085	0.245043	-1.63851	-2.41458	-0.948149	0.634324	-1.87353	-0.521453	-1.33634	1.6421	-1.31368	-2.39533	-0.359792	-0.389877	0.630435
LotjaGi5g1v0135200.1.nasc002	-4.38937	-5.5003	-2.06572	-5.72685	-5.01545	-2.61194	1.17388	-2.65359	0.805048	1.47299	-2.68255	-2.8331	-0.611651	-2.3321	-3.78542	-3.12766	-1.68983	-2.24143	-4.47053	-1.81569	-3.75893	0.816796	-3.29623	3.84547	2.95247	3.61466	-2.86768	1.97459	1.25251	-2.71101	-3.05504	-0.795866
MSTRG.23222.1	1.5216	1.80203	-0.594794	2.21763	-0.0635443	-0.50093	-1.34404	-0.950316	0.624498	-3.78648	-2.66564	-1.37575	-1.31064	0.613642	1.02709	-0.997908	-0.446024	0.937386	0.664024	0.0788106	-0.202824	-2.29771	-0.342456	-4.99865	-4.59012	-4.76738	-1.76211	-1.07481	-0.89969	-0.670872	-1.47318	-2.01923
MSTRG.23222.2	-1.18701	0.464482	1.33061	-7.48855	1.29248	0.231333	-6.68095	-2.80969	-1.74744	0.171078	-2.80983	-6.66552	-2.55272	-2.79567	-2.54358	-3.35444	-6.82814	-1.81149	-2.84932	-3.35464	-1.38364	-3.68465	-6.66255	-5.2335	-5.72152	-4.23905	-4.31214	-6.45999	-0.86369	-3.61375	-3.10656	-5.21521
MSTRG.23221.16	2.52366	2.83826	1.99029	2.33522	2.18747	1.56467	0.266529	1.29355	2.04496	1.36686	1.02679	0.665194	0.730354	2.28727	2.6687	1.73683	1.05293	2.89706	2.15921	1.99993	2.0767	1.10495	0.924145	-1.84336	-0.966576	-2.05051	0.985901	0.0639136	1.50325	1.16384	1.10834	0.658932
MSTRG.23223.1	3.02014	2.37982	0.827706	1.66454	1.487	0.061159	-0.296251	0.942337	1.62502	0.488919	0.0451582	-0.257906	-0.0588606	1.40101	2.67482	1.78937	0.00575563	2.30966	1.43397	0.522238	0.687531	0.472877	0.298089	-2.64624	-1.63404	-1.43296	-0.0879611	-0.548974	0.547476	0.798881	-0.596697	-0.273621
MSTRG.23221.18	-1.2165	-7.70989	-7.29877	-7.48855	-2.86417	-3.50555	-4.20273	-6.93821	-2.38285	-2.0815	-6.70647	-6.66552	-6.14639	-0.72325	-1.76376	-7.09677	-6.82814	-1.4737	-2.69393	-0.695062	-7.08769	-3.23651	-6.66255	-5.35096	-4.0312	-6.25854	-7.06454	-6.45999	-6.71585	-6.66317	-2.76423	-6.8232
MSTRG.23221.19	-7.50819	-7.70989	-7.29877	-7.48855	-2.16774	-0.818988	-6.68095	-6.93821	-7.10803	-7.58325	-6.70647	-6.66552	-6.14639	-6.85598	0.12884	-7.09677	-6.82814	-2.25426	-3.68754	-6.6645	-7.08769	-6.6921	-6.66255	-6.24621	-6.30346	-6.25854	-7.06454	-6.45999	-6.71585	-6.66317	-6.6228	-6.8232
MSTRG.23224.1	3.00172	3.48421	2.42215	2.8608	2.65669	1.84574	-0.11382	1.95455	2.62471	2.18042	1.55831	1.57455	1.54167	3.05345	3.33983	2.62996	1.41845	3.1165	2.63443	2.4578	2.83085	2.01991	1.52259	-2.4952	-0.161719	-1.93043	1.71443	0.542785	2.49699	2.06388	2.20068	1.17188
MSTRG.23223.2	2.48727	2.77764	0.947111	2.09614	-7.27961	0.449155	-1.39229	0.54284	1.16514	0.612647	0.0354543	-0.671726	-0.218429	1.30684	1.5462	0.999873	-1.20946	2.31553	1.3951	0.894566	1.39158	-6.6921	0.4522	-3.68774	-3.55611	-3.61052	-0.00878676	-0.807478	0.822685	-6.66317	-0.233339	-1.23263
MSTRG.23223.3	-6.42069	-6.19631	-6.40946	-5.08979	0.841878	-6.28736	-5.08847	-1.51294	-0.0329772	-1.47553	-6.41369	-1.55718	-6.14639	-6.85598	-6.71384	-6.3273	-2.81559	-0.375842	0.446898	-6.6645	-6.12397	-0.829901	-6.33771	-5.9445	-6.16602	-6.25783	-6.45888	-3.09395	-2.19494	-6.56071	-6.6228	-6.73824
MSTRG.23221.21	0.589226	1.66799	0.530268	1.26808	0.289637	0.870382	1.7458	-0.585715	0.89375	0.126573	0.761646	0.572969	0.902041	0.419605	-0.376902	-0.236994	0.499443	0.406441	0.198104	1.05395	0.549133	-0.155742	-0.625539	-2.93109	-2.6934	-2.64855	0.323989	0.222518	-0.320052	-0.58919	0.886708	1.1596
MSTRG.23221.22	0.977021	-7.70989	0.388055	-7.48855	-1.63254	-3.80947	-6.68095	-0.37109	0.640387	0.602464	-6.70647	-6.66552	-6.14639	-6.85598	0.307144	0.255276	-6.82814	-7.85987	-1.6883	-6.6645	-1.64222	0.966274	1.41882	-6.24621	-6.30346	-6.25854	-0.160167	-2.48677	2.19707	0.652547	-6.6228	0.473722
LotjaGi5g1v0135400.1	1.17764	1.43471	1.88993	2.08884	1.79278	3.54093	3.81227	3.41406	2.10863	2.63654	3.79804	4.449	4.36017	1.31432	0.878187	2.21966	2.64475	-5.43344	-2.2507	2.12178	1.74217	3.9683	4.69779	6.37695	5.54131	5.93373	3.37637	6.25232	3.59163	4.67797	1.25009	3.9536
MSTRG.23221.24	0.973536	1.3215	0.836392	1.12802	1.10624	0.380471	0.0760468	0.532219	1.23085	0.657399	0.21643	-0.226991	0.442664	0.864895	0.456792	0.338207	0.845805	0.343008	-0.0279457	-0.0921399	0.536791	0.362034	0.0449897	-1.17437	-1.10726	-0.895953	-0.0101808	-0.0617409	-0.993171	-0.455324	-0.0242285	0.409488
LotjaGi5g1v0135400.1.nasc006	0.275189	0.765421	1.13853	1.01552	0.384824	1.35242	2.00132	1.38922	1.3597	1.37968	1.24688	1.63461	1.59072	0.849487	0.335564	1.10487	1.60071	-0.0856921	0.819621	0.429076	1.09808	1.54066	1.12347	1.91327	1.7157	2.54832	1.70542	1.59504	1.37188	1.89748	1.18162	1.76267
LotjaGi5g1v0135400.1.nasc005	2.62145	2.17836	2.74407	2.25395	2.49201	3.21811	3.86049	3.54362	3.19263	3.63878	3.57717	3.49964	3.6367	2.52844	2.59107	2.70637	3.30424	2.65158	2.83926	2.43341	2.99544	3.40865	3.23233	3.86669	3.5627	4.16161	3.27524	3.56995	3.61072	3.73718	3.47382	4.01233
LotjaGi5g1v0135400.1.nasc004	-0.641233	-1.23844	-0.786202	-0.586768	-0.822656	-0.622141	-0.205841	-0.446585	-1.04609	-1.51698	-0.471579	-0.778884	-0.791029	-1.2935	-1.36332	-1.16743	-0.963099	-1.32067	-1.05526	-1.33855	-1.19988	-0.745752	-1.22794	-0.927655	-0.997905	-1.03316	-0.668348	-1.17491	-0.596333	-0.816001	-0.769144	-0.44729
LotjaGi5g1v0135400.1.nasc003	0.889013	0.888508	1.12251	0.802371	0.9907	1.1593	1.48056	0.702125	0.503744	1.52633	0.752205	1.0418	1.05124	-0.0170773	0.98631	0.951187	1.18607	0.450821	0.791285	0.360524	0.802455	1.25733	1.29333	1.2322	1.179	1.71233	1.58471	1.35782	1.22464	1.39703	0.801507	1.13021
LotjaGi5g1v0135400.1.nasc001	-5.65062	-5.37858	-5.5847	-5.58164	-5.85015	-3.81623	-4.03442	-4.20195	-5.51488	-6.06257	-4.29634	-3.03904	-3.7451	-4.98536	-5.7967	-5.08649	-5.51603	-7.44934	-6.36239	-4.37475	-4.23488	-5.33036	-5.71092	-1.22855	-1.00899	-0.811035	-5.01073	-1.81217	-5.92423	-2.82185	-5.03885	-5.23991
MSTRG.23225.1	1.43202	1.69544	0.0692294	1.42158	0.546368	-0.482645	-2.85943	-1.82133	-0.674766	-0.949249	-1.69615	-2.60531	-1.89312	0.044619	1.14107	-0.640449	-1.47515	0.930814	-0.0656626	0.488911	-1.4524	-1.67591	-1.2715	-5.5909	-4.19379	-4.25821	-1.89914	-2.335	-1.14328	-1.35813	-1.9411	-2.21694
MSTRG.23223.10	-7.50819	-1.84707	-5.09853	-1.68654	0.769399	-2.89694	-6.68095	-6.93821	-7.10803	-4.96455	-3.09075	-6.66552	-5.15699	-4.98992	-7.50282	-7.09677	-6.82814	-3.25041	-7.16793	-6.6645	-4.58519	-0.226301	-6.66255	-6.24621	-6.30346	-6.23165	-5.60767	-6.45999	-6.71585	-1.71299	-4.72988	-6.8232
MSTRG.23221.34	2.19384	0.777122	1.1568	0.867165	0.676846	0.987673	3.12553	2.25197	1.02838	1.31229	1.65265	2.02611	1.40917	1.457	-0.366408	2.22855	1.44225	0.113803	0.638928	0.573423	0.786207	2.05836	1.68334	0.903309	2.11633	1.81256	1.6894	2.40721	1.42254	1.43278	1.55805	2.68338
MSTRG.23221.36	-0.572792	0.838302	0.837056	1.65202	0.894058	1.18209	0.970111	2.29982	0.995687	1.59655	1.08804	1.90158	2.04059	1.38866	0.992748	0.511694	0.18627	0.0677199	0.075377	-0.453583	2.13	2.71156	2.03012	2.32125	2.58887	1.12231	3.32063	2.51145	1.88563	1.72105	2.59672	0.135734
LotjaGi5g1v0135600.1	-6.11508	-3.62577	-1.40131	-0.564802	-1.39664	-1.4636	4.65217	2.22659	-0.952808	0.113728	1.29632	2.51479	1.44915	0.117794	-3.10904	-3.08835	-4.05349	-4.01475	-3.84662	-2.02141	-0.723224	2.09036	0.142057	5.99268	4.03435	3.17712	1.65448	3.41868	0.701781	0.257567	-1.6664	3.83943
LotjaGi5g1v0135600.1.nasc004	-4.64694	-3.99169	-3.37695	-3.69814	0.292956	-0.914291	-0.532326	-0.979371	-2.79974	-3.24726	-3.90892	-3.33553	-1.88512	-4.48738	-3.94423	-5.94551	-3.70306	-4.43386	-5.4748	-3.93769	-3.11218	-1.25958	-1.78261	4.83642	-0.629842	-2.69377	-1.95946	-4.25202	-2.50906	0.363637	-4.1701	-5.22368
LotjaGi5g1v0135600.1.nasc003	-1.30417	-0.96405	-0.348267	-0.625085	0.0968601	0.0201723	2.56582	0.52869	-0.750627	0.0439179	0.527365	0.600544	1.36241	-0.76142	-1.33854	-0.0489921	-0.516025	-1.14367	-1.36109	-0.792915	-0.36617	1.99832	-0.458791	3.91556	1.22014	1.055	1.17091	0.266431	0.212649	0.389143	0.460214	1.20534
LotjaGi5g1v0135600.1.nasc002	-5.14094	-6.20735	-3.04004	-6.75624	-1.27144	-4.00978	-0.532541	-3.03461	-4.06712	-6.54449	-5.12697	-2.10636	-3.45632	-5.52751	-5.59829	-2.67489	-3.48347	-5.19441	-6.42452	-3.34792	-4.27149	-2.20592	-3.49256	1.7578	-1.32599	-2.87204	-0.730859	-4.21026	-3.5117	-2.31178	-2.62856	-1.23392
LotjaGi5g1v0135600.1.nasc001	-3.16834	-4.40035	-3.03255	-2.22283	-3.66617	-3.8164	-0.804218	-1.17324	-1.76186	-3.6904	-1.52871	-1.77786	-0.511936	-1.21176	-2.40856	-1.85427	-2.3397	-3.38748	-4.46835	-2.83635	-1.70443	-1.75417	-2.24152	-4.1753	-1.70069	-0.542991	-1.66691	-0.844477	-2.41857	-1.4065	-0.928409	-1.44632
LotjaGi5g1v0135600.2.nasc001	-5.22802	-7.43603	-5.05584	-1.34984	-5.83549	-6.21231	2.00022	-0.190514	-3.28533	-5.09134	-1.96424	-0.214089	-1.0806	-0.800918	-3.56334	0.314825	-1.63909	-4.63467	-6.63735	-4.84669	-3.37093	-1.8842	-1.58813	-6.05915	-5.12313	-1.29212	1.48386	0.0604875	-5.45561	-1.78656	0.658845	-0.549529
MSTRG.23226.1	2.89899	3.14479	2.52181	2.86867	2.79864	2.60917	2.31589	1.86996	1.87738	1.97865	2.28494	1.86735	2.18646	2.05557	2.84955	2.28325	1.80431	3.02038	2.87562	2.31503	2.12363	1.59153	2.36347	2.78265	2.02827	1.87112	2.3547	1.33259	1.76786	1.88342	1.69824	1.5366
MSTRG.23226.2	1.12964	0.982955	0.923687	1.77378	1.0145	0.666705	0.376112	0.815655	0.861217	-0.0960364	0.733797	0.640923	0.749247	-0.467574	0.901144	0.343212	-0.100327	1.04314	0.36664	0.722557	-0.00300668	0.809756	-0.48015	-1.02907	-0.667534	-0.465184	0.000602851	0.258092	0.624559	-0.572079	0.0169939	0.245976
MSTRG.23226.3	-0.302143	-0.417422	-1.41975	-1.23221	-0.441205	-0.897433	-0.956121	-2.07382	-1.42747	-2.13054	-0.753716	-0.756587	-2.06757	1.03304	-1.38184	-2.07694	-1.50133	-0.701553	-0.879284	-0.793466	-1.63876	-1.55261	-1.06459	-0.240506	-1.41185	-1.33811	-0.850639	-0.28163	-0.656028	-0.739153	-1.56825	1.44849
MSTRG.23226.4	1.27162	0.78859	0.945554	0.560407	0.535535	1.05674	0.698257	1.6422	2.25979	2.029	1.59784	-0.3984	0.879786	1.95971	1.80198	1.90611	1.81509	-0.0131677	0.70049	1.65548	2.1696	1.76005	-1.09605	-1.91923	1.08561	0.513238	-2.21951	0.795451	0.361465	1.30201	1.55387	0.388664
LotjaGi5g1v0135700_LC.1	-1.0545	-3.45809	-1.50159	-1.28507	-0.896824	-1.22921	-3.39678	-4.58719	-4.60019	-4.51403	-5.33617	-5.6682	-5.6467	-1.65792	-3.04744	-4.2413	-2.10367	-2.25099	-0.894478	-2.64117	-4.92486	-4.67092	-6.01719	-5.95697	-6.17519	-5.84739	-5.8354	-4.93166	-5.67785	-5.89017	-4.11847	-3.7545
MSTRG.23226.6	-0.427989	-1.65504	-1.3215	0.474666	-1.51329	1.38259	1.17312	-6.93821	1.24784	0.0539279	0.0928039	2.1981	0.142157	-0.217021	-1.31989	-0.400825	-0.475494	-1.54529	-1.34865	-6.6645	-7.08769	0.434967	1.05462	0.564998	1.5022	-6.25854	-7.06454	0.395732	-1.59786	0.868281	-6.6228	0.450771
LotjaGi5g1v0135800.1.nasc004	-1.15459	-1.09308	-0.979516	-1.21849	-1.3923	-1.41972	0.00711705	-0.269982	-0.933677	0.0479673	-0.030405	-0.204494	-0.377455	-1.34801	-1.38652	-0.75904	-1.87581	-0.733365	-0.960523	-1.42917	-0.947802	-0.392192	-0.282074	0.119095	-0.155736	0.243765	-0.589554	-1.24577	-0.209186	-1.12658	-0.672152	-0.949793
LotjaGi5g1v0135800.1.nasc005	-2.95761	-4.20839	-3.00257	-4.22974	-3.0956	-4.31938	-2.62014	-2.12234	-1.56779	-3.51386	-2.54706	-1.93879	-1.50583	-3.02495	-2.54994	-3.06893	-3.66708	-4.24621	-2.79787	-3.11129	-2.68849	-3.19384	-1.98819	-3.70309	-2.4523	-1.70248	-2.43712	-2.31829	-3.04223	-2.6998	-3.51866	-2.28715
LotjaGi5g1v0135800.1.nasc006	-1.87568	-2.66199	-2.59024	-2.58102	-3.13713	-2.81577	-2.37538	-2.40358	-2.58398	-2.90442	-2.17348	-2.16005	-1.78369	-2.81053	-2.73839	-2.50755	-3.09537	-2.48166	-1.63789	-2.85538	-2.60357	-2.71697	-1.57651	-3.21059	-2.23764	-1.68957	-1.5149	-2.57638	-2.65148	-2.21886	-2.69443	-2.55336
LotjaGi5g1v0135800.1.nasc007	-0.310532	-1.18893	-1.37771	-1.11836	-1.64335	-1.08531	-0.25441	-0.98222	-0.468447	-0.426466	0.118126	-0.247715	-0.67952	-1.34527	-1.41746	-1.81637	-1.25132	-2.07573	-0.207816	-1.56004	-0.816239	-1.24001	-0.272198	-1.96112	-0.487959	-0.355023	-0.283399	0.0201253	-0.834698	-1.15476	-1.13156	-0.0897618
LotjaGi5g1v0135800.1.nasc008	-4.66228	-4.83397	-4.23986	-4.81437	-4.39888	-4.33119	-2.62183	-3.14839	-3.41662	-3.64585	-2.81082	-2.73519	-2.26151	-2.34426	-5.04044	-4.04205	-4.23098	-5.07936	-4.24379	-4.04325	-3.26518	-3.87524	-1.60447	-2.17513	-2.40431	-2.16954	-2.02578	-2.91526	-2.7492	-3.10182	-2.87271	-2.363
LotjaGi5g1v0135800.1.nasc009	-7.50819	-4.48484	-3.93343	-3.98172	-3.07166	-2.73699	-2.57176	-6.93821	-3.14874	-2.63522	-2.86835	-2.07739	-2.82469	-3.55625	-7.50282	-7.09677	-3.75739	-7.85987	-7.16793	-6.6645	-7.08769	-3.21954	-1.64027	-2.41306	-2.31746	-6.25854	-7.06454	-2.93263	-2.52378	-3.04874	-6.6228	-2.17138
LotjaGi5g1v0135800.1	-7.50819	-2.68005	-1.82545	-2.16495	-2.08466	-2.26951	-0.861727	-6.93821	0.450194	-0.522676	-0.414182	-0.707593	0.0976675	-0.853903	-7.50282	-7.09677	-1.13349	-7.85987	-7.16793	-6.6645	-7.08769	0.202983	0.541973	-0.829931	0.689718	-6.25854	-7.06454	-0.35802	-1.98964	0.0918702	-6.6228	0.0572591
LotjaGi5g1v0135800.2.nasc005	0.995575	-0.181969	1.40139	0.664397	1.32151	1.83953	0.295994	1.89272	-3.9537	2.15936	2.27806	2.67088	2.65961	1.67439	1.03829	1.54416	1.32514	-0.996024	0.884791	-0.816796	1.43349	1.73957	1.96197	-1.37437	-1.82745	-1.61112	1.99083	-0.649742	1.08526	-2.08157	1.85622	0.480792
LotjaGi5g1v0135800.2.nasc006	-7.50819	-4.10511	-4.08382	-4.4032	-4.21566	-4.38095	-2.79589	-2.83674	-3.12706	-3.69871	-2.88824	-2.51321	-3.19868	-2.52421	-4.56775	-4.00565	-4.211	-4.69391	-7.16793	-2.65294	-2.34768	-3.54685	-2.19523	-2.95828	-2.31682	-0.764678	-2.88453	-2.63349	-2.63266	-3.0222	-3.09124	-3.13493
LotjaGi5g1v0135800.2.nasc007	-7.50819	-2.28726	-2.55588	-2.40446	-2.74172	-2.80279	-2.32255	-2.01338	-2.5003	-2.8809	-2.1625	-2.10442	-2.91662	-2.8117	-2.74923	-2.46686	-3.07076	-2.30791	-7.16793	-2.33896	-1.55619	-2.47828	-2.00164	-3.38458	-1.98187	-1.30807	-1.41911	-2.21399	-2.65513	-2.09964	-2.7227	-2.39129
LotjaGi5g1v0135800.2.nasc008	-7.50819	-1.18927	-1.37819	-1.03697	-1.58774	-1.05593	-1.18256	-0.816812	-1.41498	-1.89465	-1.90659	-0.662823	0.232924	-1.31294	-2.65352	-0.672363	-1.22685	-0.481559	-7.16793	-1.12767	-0.344559	-0.865201	-0.812429	0.787128	-0.225644	0.371641	-0.93462	-1.67085	-1.08144	-1.02825	-1.11848	-1.47981
LotjaGi5g1v0135800.2.nasc009	-7.50819	-4.2469	-4.16686	-4.72366	-4.03939	-4.17724	-2.64796	-2.85515	-3.36048	-2.56512	-2.68332	-1.5562	-1.6107	-1.86644	-4.16089	-3.78268	-2.73493	-5.04955	-7.16793	-3.33834	-2.68397	-3.21902	-2.13727	-4.41794	-2.14651	-0.0875891	-0.315579	-2.56629	-0.691262	-2.88802	-2.30802	-1.80087
LotjaGi5g1v0135800.2.nasc010	-7.50819	-3.87152	-3.94583	-7.48855	-3.93763	-7.00838	-2.57611	-1.72513	-3.24975	-0.408393	-6.70647	-2.4682	-6.14639	-6.85598	-7.50282	-7.09677	-3.84636	-7.85987	-7.16793	-6.6645	-7.08769	-3.52583	-2.10493	-2.35837	-6.30346	-0.980355	-2.8052	-2.63342	-3.06945	-2.79709	-2.57868	-6.8232
LotjaGi5g1v0135800.2	-2.65705	-1.40479	-0.951915	-7.48855	-1.53971	-7.00838	1.90601	2.08564	-0.359527	-0.0860269	-6.70647	0.649039	-6.14639	-6.85598	-2.67799	-2.23054	-0.866229	-2.96822	-3.0599	-0.548258	0.595729	0.797313	0.654031	0.871137	-6.30346	2.5447	1.68342	1.01156	2.00575	0.376987	2.02031	-1.05407
MSTRG.23226.17	-7.50819	-2.64378	-1.71883	-2.39256	-1.91962	-2.41037	-0.790528	-6.93821	0.277019	0.0234433	-0.562712	0.020583	0.0745738	-0.659717	-7.50282	-7.09677	-0.934927	-7.85987	-7.16793	-6.6645	-7.08769	0.212443	0.670556	-1.04231	1.29336	-6.25854	-7.06454	0.437276	-2.13512	0.222884	-6.6228	0.0220748
MSTRG.23226.26	-1.46337	-1.83438	-2.6575	-2.3186	-1.97399	0.309178	1.42888	0.821091	0.609769	-0.397057	1.74207	0.943157	1.85126	1.34377	-1.93254	-0.807247	1.6164	-3.8649	-0.783804	-1.40263	1.25614	1.11033	0.0376835	-0.423046	-0.894853	1.4571	-1.93612	0.783681	0.343743	-0.852995	1.99653	0.263191
MSTRG.23227.1	3.84888	4.18191	3.31583	4.26312	3.82952	4.2913	3.94135	3.99059	3.30223	3.32209	3.14713	3.5252	1.90422	3.23711	3.98609	4.16204	3.7532	4.29894	3.77987	3.76902	3.36939	3.31333	3.82222	3.844	3.98984	3.69746	3.72722	4.26233	3.80676	4.22043	3.79527	3.88199
LotjaGi5g1v0135900.1	1.69304	1.36209	1.87693	1.31488	1.03647	2.63164	3.11021	2.59667	2.76982	3.03065	3.27526	3.45715	3.23217	2.63265	0.849056	1.54526	3.45452	1.50333	0.449543	1.93795	0.732029	3.08266	3.24354	3.02923	3.43105	2.92513	2.85514	2.99882	2.14548	2.99558	3.29645	3.25391
MSTRG.23304.1	2.48857	2.30849	2.56447	2.8905	2.62748	2.20549	1.94551	1.93455	1.83324	2.1032	1.66174	2.06293	0.897923	1.48083	2.11767	1.88489	2.43554	2.34085	1.27719	1.63835	2.34863	1.58491	1.50016	-0.152093	0.285602	1.52713	1.99358	1.69245	1.68063	1.72253	1.35135	1.74611
MSTRG.23304.3	-0.155694	1.81993	0.872694	-0.0689271	1.21729	1.81156	-6.12357	-0.457042	0.393384	-7.58325	-6.70647	-6.66552	1.04073	0.627038	2.37253	1.98446	0.636099	1.53459	2.78764	1.88437	1.48952	-6.6921	-3.19338	-6.24621	-2.75491	-6.25854	-7.06454	0.374104	1.09515	-5.43917	-0.40203	-0.39048
LotjaGi5g1v0135900.1.nasc006	-1.52097	-1.73404	-1.47954	-1.58541	-1.43005	-1.14809	-0.434107	-1.19554	-1.13911	-0.299781	-0.38347	-0.43161	-0.615743	-1.66313	-1.83857	-1.85457	-1.07482	-2.15461	-1.83156	-1.79955	-2.20058	-0.607099	-1.50618	3.02793	0.84197	-0.213565	-0.421712	-0.271416	-0.525141	-0.529896	-0.651381	-0.363967
LotjaGi5g1v0135900.1.nasc005	-4.0392	-4.19844	-4.65582	-4.03317	-3.71113	-3.92695	-3.59458	-4.18996	-4.18056	-3.22538	-3.73737	-3.29141	-3.97277	-4.07391	-4.46891	-4.44753	-3.06189	-4.12941	-4.25339	-4.7337	-4.31371	-3.55656	-3.95243	-0.324477	-1.54017	-3.84244	-3.42324	-3.36763	-3.93421	-3.43416	-3.92571	-3.86079
LotjaGi5g1v0135900.1.nasc004	-0.797213	-0.275199	-0.584454	-0.629232	-0.436755	-0.401155	-0.140049	-0.568537	-0.12547	0.273685	-0.0261232	0.00426493	-0.128263	-0.526213	-0.648443	-0.541042	-0.957794	-0.523594	-0.476634	-1.1333	-0.585719	0.250018	-0.463321	0.656915	0.706747	0.278678	-0.0322835	-0.261339	0.00830704	0.254672	-0.394675	-0.15042
LotjaGi5g1v0135900.1.nasc003	0.799412	0.969372	0.869879	0.959143	0.893343	1.1353	1.61897	1.17169	1.26772	1.60311	1.38557	1.53249	1.47491	1.11439	0.687148	0.70653	1.00296	0.663802	0.636243	0.522666	1.00801	1.18809	1.02313	1.67898	1.44468	1.36422	1.40574	1.22296	1.25779	1.49672	1.13254	1.45917
LotjaGi5g1v0135900.1.nasc002	-2.27924	-2.34524	-2.40781	-2.00668	-2.32052	-2.29679	-2.13285	-2.20629	-2.13733	-1.66459	-1.51509	-1.84301	-2.11084	-1.82154	-2.16161	-2.3446	-2.13621	-1.67049	-2.80724	-2.69747	-2.53514	-2.15466	-2.29961	-1.54834	-1.87712	-2.04708	-1.99516	-2.65484	-2.0918	-2.08095	-1.93486	-1.81076
LotjaGi5g1v0135900.1.nasc001	-3.03198	-2.68554	-3.15855	-3.02414	-2.64819	-2.6544	-2.24019	-2.66821	-2.56242	-2.14268	-2.08088	-2.52647	-2.78975	-2.13166	-2.64812	-2.75093	-2.80374	-2.59991	-3.40061	-2.87732	-2.96955	-3.05324	-2.66847	-2.6426	-2.16154	-2.47855	-2.42868	-2.98006	-2.68417	-2.58943	-2.78749	-2.6947
LotjaGi5g1v0136000.1.nasc001	-2.27595	-2.11021	-2.6319	-2.35161	-2.49424	-2.62353	-2.49854	-2.2997	-2.80969	-2.56206	-3.12936	-2.76907	-3.13383	-2.90348	-2.72052	-2.96167	-3.58723	-2.52521	-3.014	-3.48087	-2.55097	-2.83844	-3.01483	-3.03266	-3.2	-2.82877	-2.57936	-3.10861	-2.79419	-2.66045	-3.42245	-2.96024
LotjaGi5g1v0136000.1.nasc004	-2.96397	-2.20685	-3.52502	-2.55746	-2.67617	-3.02934	-2.74028	-3.22614	-2.50797	-2.27113	-3.35625	-2.80812	-2.77626	-3.48369	-2.64965	-3.51553	-3.61438	-4.45933	-2.84604	-4.4112	-3.68254	-2.56074	-2.9939	-3.3741	-2.51808	-2.18906	-2.58901	-3.13365	-2.40511	-2.83352	-3.24983	-2.69684
LotjaGi5g1v0136000.1	-1.17361	-1.185	-2.01858	-2.33537	-2.03434	-1.07306	-2.35009	-2.15421	-1.85865	-2.28809	-2.0003	-1.43787	-2.47938	-2.59412	-1.60988	-1.52132	-1.5752	-1.53264	-2.04099	-2.35769	-1.98922	-1.92939	-2.47564	-1.4845	-0.263751	-1.35267	-0.951529	-1.32909	-2.49128	-1.71639	-2.0529	-0.874534
MSTRG.23304.11	2.03236	1.41001	1.49469	1.58001	1.58894	0.676108	0.864474	1.61621	1.2244	1.40753	1.06468	1.30223	1.10632	1.57607	1.19972	0.554128	1.64235	1.37124	1.17413	1.10096	1.563	1.94215	1.09353	1.08965	1.38106	2.07671	1.44845	1.10929	1.74808	1.58024	1.20188	0.973418
LotjaGi5g1v0136100.1	-0.932137	-0.845778	0.454296	-1.74417	-2.00816	2.05341	4.07001	2.07004	0.418346	-1.30831	-0.213535	2.67698	2.77452	-3.29404	-2.71195	0.221636	2.59732	-1.92318	0.903359	-1.68362	-0.313778	1.65631	2.65434	4.60712	3.83094	3.92295	2.60749	3.21771	2.15539	2.01259	-0.0770492	2.8531
MSTRG.23304.12	3.56604	3.68593	3.37243	3.55353	3.42549	3.12271	2.3071	2.85722	3.1827	2.9779	2.7635	2.65229	2.57531	3.26417	3.54516	3.12596	2.81023	3.68033	3.18159	3.12751	3.03901	2.69159	2.45182	1.88974	1.7853	1.10537	2.68408	2.32636	2.61556	2.61128	2.79113	2.56771
MSTRG.23304.14	-7.50819	0.518775	-7.29877	-7.48855	-7.27961	-7.00838	-0.336178	-6.93821	-7.10803	-7.58325	-6.70647	-6.66552	-6.14639	-6.85598	1.06688	-7.09677	-6.54312	-0.184946	0.549901	-6.6645	-7.08769	-2.01065	0.219023	-0.517979	-6.29594	-6.25854	-7.06454	-6.45999	-6.71585	-6.66317	-6.6228	-6.8232
LotjaGi5g1v0136100.2	0.461078	-0.673016	1.63018	1.20351	0.730743	2.64662	1.69979	2.09884	1.79094	2.66182	2.95653	2.90829	2.73636	0.370776	0.452264	-0.206945	5.19361	-1.65569	-0.508543	-0.576896	-0.289823	2.77344	3.41234	4.82866	4.39504	2.90979	1.92618	4.11223	2.10109	2.66263	2.4416	3.36502
LotjaGi5g1v0136100.2.nasc004	-0.168614	-1.00318	-0.996479	0.0847025	0.031826	-0.616007	0.51383	-0.607766	-0.039428	0.126016	0.924348	-0.742962	-0.524007	-0.241017	-1.81912	-1.24217	0.908434	-1.21612	-0.587644	-0.217714	-1.22297	-0.997182	0.220404	0.728381	-0.274984	1.17604	-0.962467	-0.120645	-0.381479	-0.142656	-0.269678	-0.240011
LotjaGi5g1v0136100.1.nasc006	-1.53683	-1.1672	-1.0433	-2.68069	-2.42181	-0.994077	-0.847278	-0.873184	-0.967703	-1.71065	-1.18275	-0.916426	-0.762538	-2.78888	-1.79396	-1.19478	-2.19501	-1.06605	-3.00844	-2.4205	-1.74211	-1.78353	-0.12977	0.215856	-0.464774	-3.14533	-1.56505	-0.380764	-0.944958	-0.91522	-1.25731	-0.555764
LotjaGi5g1v0136100.2.nasc003	-1.41812	-2.56673	-1.99792	-1.05279	-0.929222	-1.41834	-1.65939	-2.20188	-1.8745	-1.45796	-0.803497	-2.46468	-2.4197	-2.23867	-3.04886	-1.68106	-0.125854	-3.30926	-1.19429	-1.38099	-2.05017	-1.31306	-1.9437	-0.987164	-0.809888	0.0177045	-2.83403	-0.870027	-1.43868	-1.65789	-1.63123	-1.51193
LotjaGi5g1v0136100.1.nasc005	-3.32447	-2.9983	-2.96921	-4.06365	-4.05757	-2.79994	-3.05459	-3.00082	-3.7108	-3.91079	-2.98405	-2.6718	-2.45497	-5.0592	-2.5041	-2.93877	-2.18718	-2.64349	-3.17535	-4.22535	-4.00342	-3.23849	-2.83668	-1.68662	-1.67922	-2.84819	-3.19928	-2.08643	-2.41627	-3.03855	-3.56386	-2.86467
LotjaGi5g1v0136100.2.nasc002	-3.5098	-4.1309	-2.64065	-3.28972	-2.70953	-2.28396	-0.781244	-3.67524	-3.48014	-3.90876	-2.66419	-3.15101	-3.0629	-3.38932	-4.38059	-3.49152	-0.488711	-5.2606	-1.41031	-2.49183	-2.51392	-2.99669	-2.69246	-2.0563	-2.58459	0.000683698	-4.76372	-1.6462	-4.16596	-2.54338	-3.57636	-2.82161
MSTRG.23304.23	2.33191	3.06564	3.58525	2.72296	2.99516	3.9112	4.24358	3.58359	3.47294	3.63363	3.51503	3.90178	3.80105	2.87861	2.54472	3.81594	3.93379	2.13884	3.09399	2.80726	3.18843	3.44832	4.34392	4.54591	4.48166	3.3224	3.93322	4.62301	3.97741	4.26265	3.87408	4.24716
LotjaGi5g1v0136100.2.nasc001	-3.017	-4.4569	-3.54421	-3.48008	-3.78668	-3.35803	-2.71619	-3.84521	-3.54082	-3.28663	-2.86756	-2.95508	-2.21078	-3.31115	-4.74431	-3.39141	-2.11802	-5.50193	-4.35914	-2.4948	-3.1024	-2.8517	-2.95367	-5.72301	-2.38455	-2.37541	-3.46655	-2.89427	-3.05113	-2.91242	-2.45313	-2.80008
LotjaGi5g1v0136100.1.nasc001	-3.0766	-2.73193	-2.9373	-2.55184	-2.28598	-2.3934	-2.19583	-2.28342	-2.70702	-2.91483	-1.80147	-2.0129	-2.10141	-2.0241	-2.13028	-2.40598	-3.02741	-1.9059	-1.91073	-2.56019	-1.64157	-2.48204	-1.98965	-2.15461	-1.62376	-0.756017	-2.3465	-2.66816	-2.18864	-2.23017	-1.54825	-2.64139
MSTRG.23306.1	2.12661	1.15631	1.35254	2.0333	0.712322	0.236141	-2.35143	-1.36333	-0.064273	-0.191501	0.231408	-1.67537	-0.584653	-1.96749	0.940683	0.0337688	-0.426264	0.885232	0.77646	-0.0439355	1.19439	-1.50352	0.121741	-5.40668	-4.67652	-4.95953	-1.69603	-4.29967	-1.18012	-0.486253	-2.91238	-0.240145
MSTRG.23306.2	-1.51439	1.34175	-2.33437	-1.6892	1.00929	0.490092	-0.621697	-0.0393107	0.350966	-4.53739	-2.53153	-1.05672	-2.9421	1.32856	1.20362	0.692198	0.0207925	1.75301	0.869412	0.931454	-2.47715	-0.457386	-4.15594	-5.45369	-3.35841	-6.06623	-0.591461	-2.98652	-0.85886	-6.66317	0.282846	-3.69221
LotjaGi5g1v0136200.1	-0.448	-1.01426	-1.18171	-0.407005	-1.17963	-1.99057	-1.84391	-2.23017	-1.46958	-1.51077	-2.5206	-1.16893	-1.83335	-1.18364	-3.36133	-1.81914	-1.77938	-3.11269	-1.17962	-0.952581	-0.953798	-1.97248	-2.28273	-2.63037	-1.82486	-4.45513	-1.93124	-1.87088	-1.93787	-2.88468	-1.95026	-1.47924
MSTRG.23307.1	1.2659	1.35063	-7.29877	1.16752	1.10092	-3.82489	-3.78806	-3.78056	0.169847	-3.39021	-1.5159	-0.581893	-1.14245	-0.0239428	1.36426	0.500913	-0.506169	0.0518476	1.16201	1.24511	-1.6533	-2.28651	-0.580799	-4.34652	-4.70531	-4.08433	-1.81115	-6.45999	-0.368344	-3.05578	-6.6228	-0.685896
MSTRG.23307.2	-7.50819	-7.70989	-7.29877	-7.48855	2.32179	1.93195	-0.218436	0.10941	-7.10803	-7.58325	1.08485	-4.32454	0.348548	1.73214	-7.50282	-7.09677	1.23489	1.35255	-7.16793	2.02629	2.23184	-6.6921	-6.66255	-4.42225	-1.4977	-4.68012	-7.06454	-0.626106	-6.71585	1.00419	1.40902	0.848078
MSTRG.23307.3	-2.48784	0.823032	-1.12747	0.885114	-0.17393	-1.33942	-2.01565	-0.53351	0.735862	-1.51276	0.711486	0.00887881	0.588946	-1.32506	-2.32032	-5.04397	0.364614	-0.414321	0.857338	-3.92662	-1.66043	0.691187	0.348942	-6.24621	-2.15141	-6.25854	0.712088	-6.45999	0.659021	-0.962623	-2.34987	-0.892209
MSTRG.23307.4	3.09997	3.42874	2.67019	3.11846	-7.27961	-7.00838	-0.595721	1.01467	2.60921	1.46003	0.332911	0.922742	0.341929	2.12214	3.0766	2.34093	-6.82814	3.23991	2.60634	-6.6645	0.569692	1.5161	0.298217	-2.89027	-1.18246	-1.72411	1.54695	-0.491241	1.81096	-6.66317	0.34978	-6.8232
MSTRG.23304.29	1.28124	1.26713	0.886131	1.13582	1.0743	-0.410686	-1.74081	-0.412893	0.390227	0.999225	-0.831849	-0.0258492	-0.446633	0.40834	1.13757	0.424779	-0.443756	0.65878	0.723972	0.648103	0.0911516	-1.49099	-0.294788	-6.07185	-4.08946	-4.43844	-0.178416	-2.12213	-0.632807	-0.0165836	-0.192295	-1.42608
MSTRG.23304.30	0.320173	-0.0653644	-1.21977	-0.319773	-0.785765	-0.0882286	-6.68095	-3.28308	-2.26331	-4.0485	-3.47443	-1.85629	-3.50275	-2.48512	-0.273562	-0.377821	-3.22281	-0.924051	0.232358	-1.28248	-3.38468	-1.22462	-2.18783	-3.83929	-2.4746	-6.25854	-2.60153	-4.03381	-6.71585	-2.73809	-3.19325	-4.10177
MSTRG.23304.31	0.948567	0.532346	0.0450953	0.197545	0.498419	0.832491	-6.68095	-0.378871	-0.987557	-0.495988	-3.23948	-1.39915	-3.53411	-1.32674	0.168997	-0.212148	-0.475361	0.337761	-0.330944	-0.0732096	0.339017	-0.0838535	-1.18446	-3.59746	-1.6745	-3.17831	-1.2697	-1.03994	-0.185439	-0.138452	-2.7341	-0.996174
MSTRG.23307.5	0.938959	1.25909	-0.645264	0.866068	1.08229	1.16621	1.37191	0.798666	0.411036	-1.73119	-4.35718	0.13644	0.390858	1.28257	1.67913	-0.56593	0.257838	-0.523069	-2.4218	-0.258771	-0.241316	-0.396111	-3.47586	0.463045	-1.13941	-0.605838	-1.17919	-0.0351578	-0.414845	0.869268	1.1027	0.481777
MSTRG.23304.32	3.18865	4.05069	2.69037	3.33252	2.55927	2.66921	1.10472	1.76784	2.43112	1.84412	1.9428	1.00397	1.55995	2.57665	3.42035	2.49638	2.05517	3.30869	2.62797	2.58884	2.80339	1.89516	1.6677	-0.597448	0.0829525	-0.73383	1.44283	0.667772	2.10534	1.39463	1.73671	1.26307
MSTRG.23304.33	1.65858	-0.667595	1.30365	1.72086	1.41973	0.573926	-6.68095	1.70301	1.71463	1.62355	-0.125363	0.502292	-6.14639	2.11898	1.45415	1.34637	0.401324	2.54764	1.67913	2.20137	1.81977	0.862744	0.298251	-6.24621	-2.66984	-5.45028	1.01401	-1.51162	0.480109	0.887105	0.899197	-0.608024
MSTRG.23307.6	2.95616	0.366424	2.52083	0.927079	2.69275	1.01862	-4.69704	0.850052	1.80212	1.65138	0.554715	1.17949	0.839671	2.33591	2.18191	2.2462	-6.82814	3.06057	2.45908	0.891828	1.57409	-0.347164	0.79343	-6.24621	-0.676667	-6.25854	0.798885	0.395715	0.21848	0.997657	1.33948	1.05203
LotjaGi5g1v0136300_LC.2	-0.18176	-0.0588011	0.305573	-0.475067	-0.548571	0.256513	0.909126	0.203738	0.0354806	-0.0890081	0.480281	0.419018	-0.640717	-0.577774	0.336018	0.860011	1.11959	0.28188	0.0858732	-0.145553	0.248329	0.657381	0.637822	-0.530233	-0.223932	-0.363472	0.0530362	0.279809	-0.250453	-0.30348	0.389792	0.302945
MSTRG.23307.7	0.512964	-7.70989	0.299516	0.969842	0.815237	0.172332	1.20391	-0.584311	-0.547756	-1.06707	-0.925042	-2.03007	-0.682378	-0.114087	1.73627	-7.09677	-0.279024	0.741657	0.168529	0.215893	-0.948005	-0.134197	-0.651782	-0.759521	-2.23764	-1.22002	-0.537393	-0.348333	-0.751588	-1.98749	-1.41697	-1.67569
MSTRG.23307.8	-4.03624	-1.95497	-7.29877	0.823288	-7.27961	-4.1024	-4.40465	-1.24889	-4.91001	-7.58325	-6.70647	-4.82205	-6.14639	-4.0826	-3.88037	-7.09677	-4.59574	-7.85987	-7.16793	-0.146428	-1.28193	-6.6921	-6.66255	-3.62747	-6.30346	-6.25854	-7.06454	-6.45999	-6.71585	-4.70295	-4.92892	-5.25199
MSTRG.23309.1	2.60128	2.78938	2.44955	2.6857	2.67752	2.17222	1.21066	1.87114	2.29005	1.86563	1.77786	1.57157	1.33191	2.43704	2.64418	2.28436	1.62868	2.9803	2.4569	2.3458	2.23109	1.66978	1.61304	-0.255609	0.331279	-0.314686	1.72464	1.05561	1.56427	1.56712	1.71494	1.31875
MSTRG.23304.43	0.419264	-7.70989	-1.60289	-7.48855	-7.27961	-7.00838	-3.1021	-2.8895	-5.33694	-3.3098	-6.70647	-6.66552	-6.14639	-6.85598	-1.55592	-7.09677	-6.82814	-7.85987	-7.16793	-6.6645	-7.08769	-6.6921	-3.56501	-3.90346	-4.00625	-6.25854	-7.06454	-6.45999	-4.35943	-3.0891	-3.84331	-2.61261
MSTRG.23309.3	-4.2596	-2.0538	-3.62169	-4.26253	-4.18397	-3.78804	-2.8284	-2.94634	-3.58202	-1.20958	-2.6673	-3.365	-2.13114	-4.18938	-0.808289	-3.35953	-3.39442	-2.4337	-3.06721	-3.03039	-3.15607	-2.24513	-3.42155	-4.78819	-4.67245	-3.46743	-2.12628	-3.70512	-3.35711	-3.03829	-3.11556	-3.26655
MSTRG.23309.6	-5.32624	-6.17881	-2.05474	-2.16443	-4.01709	-2.92618	-2.78931	-3.10137	-4.24298	-2.74628	-2.97193	-4.225	-4.2618	-3.07749	-5.3989	-2.52604	-2.84642	-5.59768	-3.7224	-3.52531	-3.06146	-1.90424	-3.35764	-2.33468	-2.88248	-2.52698	-3.52163	-4.49245	-3.04286	-4.43999	-4.36181	-2.23341
MSTRG.23309.7	-3.19319	-2.04597	-4.20602	-2.0311	-4.68659	-4.22593	-1.7494	-3.55584	-4.54672	-1.62916	-3.69594	-3.41369	-2.92735	-4.12391	-5.24914	-3.55621	-4.81039	-5.35844	-4.46835	-2.52393	-3.99406	-2.59804	-3.59685	-1.4687	-1.16915	-2.78587	-2.97899	-3.31462	-4.20156	-2.696	-4.39262	-3.70267
MSTRG.23309.8	-3.18436	-1.79615	-2.4525	-1.74264	-3.30271	-2.50334	-1.4997	-2.39288	-3.00446	-4.01078	-2.4068	-1.9411	-2.38626	-3.2039	-4.97724	-3.61043	-3.25825	-3.70917	-3.64669	-2.36673	-3.848	-2.98676	-2.59719	-1.26082	-1.60246	-1.32805	-2.02723	-3.12341	-2.92592	-2.6739	-3.98577	-2.41388
MSTRG.23309.9	-0.617016	-2.36319	-4.04328	-3.4139	-4.61567	-4.3201	-2.78174	-3.77885	-4.27418	-3.69959	-3.96079	-3.69875	-3.39493	-4.10013	-6.42326	-4.01637	-5.66087	-5.22521	-4.92036	-4.15149	-5.47956	-2.47275	-3.91721	-3.89022	-2.5284	-3.17207	-4.00722	-3.05138	-3.68238	-3.35849	-3.9209	-3.92944
MSTRG.23309.10	3.05472	3.55856	2.98234	3.26698	3.10614	2.66142	1.56229	2.12044	2.72434	2.13883	2.07577	1.76916	1.81873	3.01186	3.41182	2.50476	2.1472	3.36766	3.13256	2.86521	2.80979	2.07395	1.93775	-0.0241263	0.755078	-0.196379	1.85753	1.33379	2.14209	1.90629	2.18493	1.81109
LotjaGi5g1v0136500.1.nasc001	-7.21087	-7.60101	-5.51687	-7.06491	-6.71257	-5.46224	-3.48415	-5.12887	-6.4453	-3.83728	-3.3833	-2.94001	-3.11945	-4.53344	-6.71384	-5.01552	-3.61074	-7.547	-6.60702	-6.16646	-5.70527	-5.38102	-3.63318	-1.56371	-2.38994	-1.83344	-3.51959	-3.02509	-4.11061	-3.52604	-2.82173	-2.97491
LotjaGi5g1v0136500.1.nasc002	-3.3082	-4.06438	-3.0623	-3.35062	-2.30953	-1.04705	-2.45157	-0.13167	-4.80434	-0.691808	0.540906	-0.101585	-0.0866942	-4.31158	-2.48866	-0.0674421	-0.54052	-4.6555	-2.98367	-3.53826	-1.23734	0.279357	0.248957	1.83094	1.65461	3.19317	0.411323	-0.694013	1.58989	0.00361367	-0.832311	0.988345
LotjaGi5g1v0136500.1.nasc003	-3.61902	-7.13044	-4.5884	-2.2128	-6.33826	-3.46155	2.84785	-4.48189	-0.85596	-2.81614	-1.55101	-1.13087	-1.10764	-1.08699	-4.77891	-0.550312	-1.87093	-2.95265	-4.74165	-6.6645	-4.44498	-3.09096	-0.489228	0.812393	-1.64665	1.05319	-1.40534	0.574603	-3.72146	-3.79065	0.145416	-1.2609
LotjaGi5g1v0136500.1.nasc004	-6.94388	-7.41284	-6.14583	-6.84539	-6.63181	-6.037	-4.24438	-5.14155	-5.88051	-5.71018	-4.34804	-4.65404	-4.6616	-5.02882	-6.48353	-5.60688	-5.04841	-7.22962	-6.53785	-6.13448	-5.61414	-4.87393	-5.05072	-0.730246	-4.08964	0.272574	-4.01408	-3.33941	-5.09141	-5.27561	-4.27554	-2.9996
LotjaGi5g1v0136500.1.nasc005	-5.49892	-5.55921	-1.50466	-4.71051	-3.35743	-2.71195	-2.14539	-3.08741	-3.93161	-3.14863	-0.296651	-2.09096	-3.04401	-2.29683	-2.96478	-1.16944	-2.91282	-2.64623	-2.59788	-3.39543	-2.5544	-3.90803	-1.84618	-0.208643	-2.50356	1.66215	-2.36943	-3.12416	-3.01361	-3.66466	-1.04597	-0.40499
LotjaGi5g1v0136500.1.nasc006	-7.50819	-7.5272	-6.75181	-7.48855	-6.9352	-6.30723	-1.75819	-5.58065	-6.96843	-5.22192	-4.08152	-5.45343	-5.34791	-5.90849	-6.10159	-5.46603	-5.69931	-7.42656	-6.08982	-5.65297	-4.33339	-3.75927	-5.71754	2.577	-5.04571	2.06448	-2.15177	-5.03423	-4.35943	-6.23455	-0.19236	-0.700265
LotjaGi5g1v0136500.1	-5.41915	-4.68759	-4.21447	-5.71181	-4.81662	-4.23293	-4.16307	-5.28984	-5.66546	-2.46548	-3.44195	-3.12053	-3.80951	-4.47882	-5.51927	-3.99848	-2.4912	-6.89996	-4.03168	-5.65795	-4.96818	-4.00491	-4.25747	-0.344682	-2.5276	-2.92186	-3.4979	-0.692068	-4.37498	-2.49072	-3.9926	-3.70297
MSTRG.23309.18	-0.248923	-0.222307	-1.64557	-1.63276	-1.74356	-2.64602	-2.2774	-1.8903	-1.80063	-0.820394	-2.12596	-2.1084	-1.92299	-1.96095	-1.24893	-1.17102	-2.35107	-1.86283	-1.61575	-2.36265	-2.01071	-1.1209	-1.78131	-2.60232	-1.93895	-1.33455	-2.24554	0.000597527	-1.51167	-1.21646	-1.89655	-1.85736
MSTRG.23309.19	-2.86655	-4.43239	-4.23445	-4.17326	-5.12976	-4.63576	-2.20003	-4.3887	-5.07522	-2.52145	-3.96794	-3.88804	-3.8865	-5.08982	-6.42449	-3.68393	-3.12196	-6.40947	-5.48469	-4.30364	-5.10049	-2.49493	-3.76807	-0.272259	-1.65538	-3.84875	-3.81804	-1.88843	-4.26389	-2.31945	-4.07853	-4.48611
MSTRG.23310.1	2.02428	2.15183	1.28301	1.72459	1.42072	0.998418	-0.57993	0.505348	1.27131	0.483199	0.545688	0.0153204	-0.269662	0.597072	1.93049	1.2386	0.0238866	2.11531	1.15804	0.727646	1.02977	0.367678	-0.328815	-3.74633	-2.02308	-3.29525	0.114955	-1.46854	-0.0771223	0.044856	0.228324	-0.223581
LotjaGi5g1v0136600_LC.1.nasc001	-5.22595	-6.71029	-4.2849	-5.2152	-5.96196	-5.46277	-0.572481	-2.17785	-4.61432	-5.18702	-0.903053	-2.27686	-2.25946	-5.53027	-5.49645	-1.33302	-2.84839	-5.40038	-3.44005	-4.82661	-4.38138	-1.70407	-0.820373	-1.00029	-2.26636	-1.12521	-4.66043	-0.264664	-3.67041	-5.6619	-4.94138	-3.0383
MSTRG.23309.30	-1.78444	-7.70989	-2.02541	-2.49808	-1.51245	-1.69206	-5.04895	-6.93821	-2.26697	-3.6377	-3.20629	-6.66552	-6.14639	-6.85598	-7.50282	-7.09677	-6.82814	0.557458	-1.91793	-1.71846	-0.896821	-6.6921	-6.66255	-6.24621	-6.30346	-6.25854	-1.40346	-6.45999	-6.71585	-3.05954	-6.6228	-6.8232
MSTRG.23309.29	-0.685612	-1.05642	-1.8807	-0.37367	-0.638013	-0.717675	-6.68095	-2.52658	-0.617569	-2.4711	-6.70647	-2.10104	-3.63732	-0.335152	0.422762	-1.6667	-3.11493	-1.1596	-2.62437	-3.84594	-1.45573	-2.56537	-6.66255	-4.70887	-4.35778	-4.78348	-1.72563	-6.3569	-1.7601	-1.28275	-1.17369	-2.37912
MSTRG.23309.28	2.3471	-2.64772	-0.899489	-2.91413	-1.36152	-2.00315	-4.3005	-0.334	-0.335681	-0.737086	-1.39539	-0.847565	-1.43752	-1.98395	-0.0408818	-3.88297	0.542411	0.110222	-1.15157	-0.544473	-0.919648	-1.30411	-2.10882	-4.281	-5.92898	-3.77716	-6.06893	-3.30641	-1.80765	-2.45927	-4.70133	-3.59561
MSTRG.23309.33	-1.00151	0.175659	-2.56959	-1.70081	-7.27961	-5.4117	-4.3109	-6.93821	-4.40185	-2.26674	-3.32073	-6.02139	-6.14639	-0.506508	-4.83466	-7.09677	-3.739	-7.85987	-7.16793	-2.40233	-1.36088	-5.97798	-5.56739	-6.24621	-6.30346	-6.25854	-7.06454	-5.94067	-4.46436	-5.52438	-4.39024	-3.13463
MSTRG.23309.34	-2.54075	-1.5414	-2.21202	-1.2866	-0.843271	-0.793224	-6.68095	-6.93821	-1.3398	-7.58325	-6.70647	-6.66552	-1.56032	-1.01487	-1.18345	-7.09677	-6.82814	-1.51722	-2.316	-6.6645	-2.26788	-2.89788	-0.774988	-6.24621	-6.30346	-6.25854	-7.06454	-6.45999	-6.71585	-1.49608	-1.82679	-6.8232
MSTRG.23311.1	-0.442459	0.503287	-0.592472	-0.459607	-1.20883	-1.13376	-5.53009	-1.19273	-1.62492	-1.06351	-2.49246	-2.74632	-1.91541	-0.462177	0.744684	0.00948444	-4.09947	1.24938	-0.134313	-0.776251	0.391446	-0.96151	-1.68667	-3.7691	-3.4944	-4.78117	-2.1188	-2.20064	-3.73158	-2.03398	-0.830479	-1.49284
MSTRG.23311.2	1.80087	2.61535	1.7213	2.35927	1.96359	1.35516	0.0324116	0.510154	1.22881	0.144983	-0.525314	-0.14152	0.0148781	1.90592	2.17087	1.48886	-0.496901	2.70967	1.83309	1.44495	1.70557	0.0161612	0.457456	-2.44574	-1.39171	-2.81643	0.582796	-1.12885	1.26287	0.61103	1.03208	0.264924
MSTRG.23311.3	-0.357384	0.227225	-1.19371	-0.455098	-0.791214	-1.74563	-2.98995	-3.10408	-1.09565	-1.98499	-2.10258	-5.52721	-2.99939	-0.605417	0.680502	-0.16403	-1.66132	0.742058	-0.261443	-0.244352	-3.25889	-1.80927	-2.65834	-5.1537	-4.65042	-4.86896	-4.87256	-4.19641	-0.911406	-6.66317	-0.527454	-1.93742
MSTRG.23311.4	2.84971	2.58609	2.30356	2.84465	2.32045	1.6318	0.758847	1.8255	2.221	1.75107	1.47157	0.970129	1.06684	2.16132	3.03463	1.64892	1.0876	3.25679	2.45201	2.17446	1.91376	1.64056	1.0982	-1.35894	-0.67587	-1.75665	1.61133	0.501276	1.24343	1.30288	0.550657	0.957511
MSTRG.23311.5	-1.74924	-7.70989	-0.193197	-0.70282	-7.27961	-2.21019	-6.68095	-2.49299	-1.06106	-0.766285	-2.84725	-6.66552	-6.14639	-6.85598	-7.50282	-7.09677	-6.82814	-2.24787	-2.15109	-6.6645	-1.14414	-2.07682	-6.66255	-6.24621	-6.30346	-6.25854	-1.62509	-6.42081	-1.33068	-6.66317	-1.50681	-2.52032
MSTRG.23311.6	2.0215	1.97884	1.0736	1.75193	1.45622	1.20629	-1.15508	-0.328155	0.546923	-0.038765	0.0811294	-0.647008	-1.22521	0.647643	1.65751	1.1353	-3.53084	2.0055	1.23131	0.891763	0.111016	-0.193366	-0.553226	-3.67496	-3.16835	-3.81487	-0.546216	-1.74589	-1.08363	-1.48284	-0.100084	-0.584041
MSTRG.23311.7	-7.50819	1.98988	-7.29877	-7.48855	-3.52626	-7.00838	-6.68095	-3.75887	-2.21307	-5.16018	-3.19976	-6.66552	-6.14639	-0.55639	-2.77666	1.8262	-6.82814	0.419863	-4.70906	-5.57395	0.271335	-6.6921	-6.66255	-6.24621	-6.11952	-6.25854	-1.09546	-6.45999	-3.19484	-4.64807	0.759549	-4.2824
MSTRG.23309.45	-1.37616	-1.3833	-0.542208	-0.942464	-1.61549	-0.51123	-6.68095	-1.74057	-2.1914	-1.31525	-6.70647	-1.98312	-3.74201	-0.711218	-0.548144	-1.42678	-1.46506	-0.221543	-0.995023	-0.430935	-1.36167	-1.62555	-6.66255	-6.24621	-3.40376	-6.25854	-1.77744	-2.95803	-4.81473	-2.89205	-3.40568	-3.82653
MSTRG.23309.46	-3.16659	-7.70989	-7.29877	-7.48855	-0.14726	-7.00838	-6.68095	-6.93821	-7.10803	-7.58325	-6.70647	-6.66552	-6.14639	0.203394	0.819048	-7.09677	-6.82814	-7.85987	-0.295631	-6.6645	-1.07654	-6.6921	-6.66255	-6.24621	-6.30346	-6.25854	-7.06454	-6.45999	-6.71585	-6.66317	-6.6228	-6.8232
MSTRG.23311.11	-2.29383	-0.843407	-2.70211	-1.74589	-6.5174	-3.96814	-6.68095	-3.04583	-7.10803	-1.49033	-4.27845	-5.72148	-6.14639	-0.825948	-1.00242	-3.62618	-5.4345	-0.891262	-2.95511	-3.44455	-4.34691	-5.13024	-6.66255	-6.24621	-6.30346	-6.25854	-7.06454	-4.94054	-1.21249	-4.28448	-3.27437	-5.81163
MSTRG.23312.1	3.61586	3.70545	3.20028	3.68542	3.42859	2.96364	1.90534	2.51524	2.85198	2.39584	2.42395	1.8086	1.8451	2.88286	3.56403	3.08859	2.37921	3.62048	3.30552	3.1624	2.70919	2.24923	2.01177	0.089237	0.50848	-0.237597	2.04896	1.59786	1.81045	1.72085	2.19615	1.91374
LotjaGi5g1v0136900_LC.5	-1.57019	-7.70989	-1.89444	-7.48855	-1.4089	-2.74697	-6.68095	-6.93821	-7.10803	-7.58325	-6.70647	-6.66552	-6.14639	-6.85598	-7.50282	-1.67649	-1.86022	-1.40099	-1.56122	-6.6645	-3.3753	-6.6921	-6.66255	-6.24621	-6.30346	-6.25854	-7.06454	-6.45999	-3.78104	-4.23116	-6.6228	-6.8232
LotjaGi5g1v0136900_LC.1	-0.798633	-1.46068	-2.30701	-0.593152	-1.19748	-1.38607	-0.669048	-6.93821	-0.752802	-7.58325	-1.23331	-3.23809	-6.14639	-2.89065	-1.27894	-0.51419	-1.73433	-0.340524	-7.16793	-2.66486	-1.39069	-6.6921	-6.66255	-6.24621	-3.37936	-3.00099	-3.92617	-6.45999	-6.71585	-6.66317	-4.53073	-6.8232
LotjaGi5g1v0136900_LC.7.nasc001	0.183211	0.646208	-0.32303	0.526495	0.90125	0.460423	-0.410255	-0.948726	-0.453936	-0.146255	-1.22664	-0.636333	-2.44963	-0.55866	1.10344	-0.0809275	-1.00009	0.0366247	0.931367	0.0952576	-0.857112	-0.652824	-3.54315	-6.24621	-4.35149	-2.54849	-1.37352	-1.17766	-6.71585	-1.35767	-1.24063	-0.30337
LotjaGi5g1v0137000_LC.1	-1.25731	-1.11934	-0.130757	-3.55716	-1.63512	-7.00838	-2.91871	-3.48242	-7.10803	-3.54022	-6.70647	-4.06632	-1.82073	-4.0072	-3.77912	-2.33261	-6.82814	-1.37678	-1.65076	-2.95403	-3.35348	-2.23636	-4.97766	-2.28122	-3.77942	-6.25854	-1.09283	-2.59989	-3.87362	-6.66317	-2.0887	-2.85724
LotjaGi5g1v0136900_LC.3.nasc001	-1.4192	-3.83103	-3.50935	-1.37833	-3.92438	-5.31181	-3.54197	-3.32394	-1.52487	-0.315961	-1.69902	-2.87091	-6.14639	-1.97306	-1.78786	-1.9788	-5.79388	-4.54604	-3.98959	-2.67935	-7.08769	-2.25427	-3.88082	-6.24621	-6.30346	-6.25854	-2.84267	-3.34388	-6.66909	-5.59808	-6.6228	-3.68181
MSTRG.23315.1	1.77943	2.16722	1.11311	1.87327	1.75439	1.27262	1.06769	1.0292	1.47679	1.61063	0.360933	0.717663	0.416774	2.11122	2.05382	0.0433316	0.693619	2.39833	1.81856	-0.7492	1.40115	1.42943	0.608955	-0.119965	-0.148858	-0.152911	0.63367	0.0991797	0.731034	1.29305	-1.67538	-1.4664
MSTRG.23316.1	-0.242358	-1.81699	-2.18645	-0.617331	-1.21365	0.375723	-1.93895	0.626419	-2.62742	-7.58325	0.774269	-1.74077	-6.14639	-6.85598	0.566665	-0.485337	-0.737791	0.290526	0.746322	-4.39448	-1.26551	-1.12931	-2.11797	-6.24621	-6.30346	-6.25854	-0.465154	-6.45999	-1.76104	-6.66317	0.176405	-0.406947
MSTRG.23315.2	-0.0947116	-1.48887	-7.29877	-7.48855	-7.27961	-7.00838	-1.87021	-6.93821	-0.706669	0.0860552	-6.70647	-0.903006	-6.14639	0.73501	-7.50282	0.522058	-6.82814	-7.85987	-7.16793	0.893402	0.266575	-0.230261	-6.66255	-2.26723	-0.368472	-6.25854	-0.422997	-6.45999	0.794716	0.342018	0.928198	1.10109
MSTRG.23316.2	1.97733	2.97785	3.04283	3.00808	1.42846	0.446871	0.752306	1.26214	1.52237	0.246417	1.32844	0.78977	0.0195405	1.84309	2.13064	2.39773	1.4896	2.47681	0.995832	1.78961	1.86651	-1.55265	1.34156	0.538226	0.556113	-1.65976	-5.6546	-0.813752	0.654747	0.807486	1.06087	0.45532
MSTRG.23316.3	-0.78397	-0.237033	-1.59551	-1.11552	-0.327701	-2.33609	-3.79217	-2.53688	-1.61184	-2.53843	-2.9967	-1.13701	0.135099	-2.8775	0.0704251	-2.1082	-2.14324	0.666252	-1.1331	-1.79787	-0.215097	-0.285629	-0.291618	-5.39367	-3.18158	-5.76289	-2.86889	-4.29608	-3.55951	-3.69297	-0.852545	-1.41597
MSTRG.23316.4	1.94544	1.33637	-0.405588	0.162911	1.87716	0.795997	-0.0474516	-0.111671	0.268143	-3.91895	0.962132	0.537016	1.83062	1.99459	2.01429	0.18281	0.829903	1.30793	1.96027	1.92496	0.17777	0.834955	0.727597	-6.24621	-6.30346	-6.25854	0.252052	-0.0620773	1.21677	0.187853	1.45902	0.205899
MSTRG.23316.5	1.81336	1.41678	0.450981	1.10928	2.26169	1.16503	-0.250787	-0.0810606	0.0534293	1.5347	0.0208986	-0.144609	-0.343173	0.572627	2.17646	0.492735	0.0037032	1.62947	1.53734	1.23364	0.145303	0.263065	-0.717195	-3.00833	-1.24789	-0.48925	0.878465	0.977256	-1.33888	-0.736288	-1.04172	0.0252167
MSTRG.23316.6	-1.46899	-1.82984	-4.01202	-1.10203	-1.80525	-1.61101	-5.16597	-2.61259	-3.78243	-0.557574	-3.44634	-4.47295	-0.516698	-0.227848	-2.25442	-2.22815	-2.23681	-1.80663	-1.93563	-2.44409	-1.6783	-3.82632	-6.60307	0.0694157	-3.38822	-5.74177	-4.97828	-3.36874	-3.10745	0.790964	-0.346561	-4.41699
MSTRG.23316.7	1.54281	2.1011	1.20819	1.42905	-0.424685	1.84444	-1.98455	1.40385	1.78427	-7.58325	0.206521	0.346138	-6.14639	-6.85598	1.38896	1.40559	0.602518	1.9485	1.55208	1.21579	1.57039	0.436307	-0.402652	-6.24621	-6.30346	-6.25854	0.972728	-5.56114	1.00047	-6.66317	0.529052	-0.00586364
LotjaGi5g1v0137100_LC.2	-3.56821	-6.77454	-3.65776	-5.81979	-5.80446	-4.61144	-0.875925	-4.45889	-4.83917	-3.55896	-3.22401	-5.33067	-5.10086	-4.6009	-4.90161	-5.672	-2.77992	-4.99359	-3.80556	-3.18407	-5.03416	-1.22109	-5.09675	0.615766	-1.86714	0.216064	-6.46305	-2.31679	-5.12032	-3.95171	-1.36266	-3.50792
MSTRG.23315.3	2.34595	2.18905	0.611128	1.97665	1.89939	0.606437	0.455946	0.327266	1.61725	1.89168	0.859896	0.741772	0.715189	2.16665	1.72711	1.13689	-0.413256	2.55113	1.51334	0.888956	1.69252	1.43793	0.327272	-1.02586	0.139592	-0.725152	1.6975	-0.0469281	0.68827	1.44858	0.501886	0.227301
MSTRG.23316.8	-7.50819	-3.57571	-7.29877	-7.48855	-0.344145	1.20152	-1.64373	-3.22942	0.896951	-7.58325	-2.92396	-6.66552	-1.99878	-4.60119	-7.50282	-7.09677	-6.82814	-7.85987	-7.16793	-6.6645	-7.08769	-0.617484	-6.66255	-6.24621	-6.30346	-6.25854	-7.06454	-6.45999	-4.33034	-6.66317	-6.6228	-1.41591
MSTRG.23315.5	-1.44826	-1.09331	-1.30656	-1.14398	-1.06333	-2.33865	-3.70386	-3.21186	-7.10803	-7.58325	-3.18104	-1.72888	-3.12841	-1.06231	-0.287609	-3.09422	-4.16971	-0.633013	-0.777244	-1.95937	-0.713574	-2.18061	-3.98903	-5.86637	-5.95706	-6.00084	-2.081	-2.78051	-2.04529	-6.66317	-1.99571	-2.59815
MSTRG.23315.7	0.576721	1.27169	-0.0722513	0.478187	0.750094	0.0601556	-1.08177	-0.643063	0.146539	0.0898611	0.603722	0.810052	0.292036	0.642075	0.928658	0.28282	-0.966932	0.851236	1.31644	1.78422	0.289006	-0.579534	-0.762607	-2.44162	-1.48555	-1.83754	-0.768595	-0.757154	0.812546	-0.26481	-0.301785	0.0729147
MSTRG.23315.8	3.05643	2.88859	1.99746	2.86379	2.59434	1.93305	0.923688	1.65795	2.09367	1.49475	-0.360689	-0.361639	-0.194174	2.23555	2.66337	1.43325	1.71953	3.02844	2.60777	1.76947	1.67357	1.71565	0.634012	-1.67462	-0.492044	-3.25248	1.32021	0.291442	0.389783	0.744541	1.47579	0.208971
LotjaGi5g1v0137200_LC.1	-3.68017	-3.9706	-3.99571	-3.84534	-3.53986	-3.35581	-3.65768	-4.29385	-4.14424	-3.37225	-3.51275	-4.64129	-3.40344	-3.3146	-4.12745	-3.08321	-3.51266	-4.19824	-3.99862	-3.43063	-3.48322	-4.03194	-3.46385	-4.99903	-4.51006	-2.70656	-4.18053	-3.07581	-3.59134	-3.22749	-4.28125	-3.86228
MSTRG.23317.1	3.10152	3.23204	2.62957	2.9517	2.8122	2.38509	1.12279	1.94519	2.32908	1.77036	1.68253	1.24005	1.22304	2.40572	3.09124	2.40431	1.68816	3.17787	2.80375	2.55589	2.23526	1.60072	1.30644	-1.01303	-0.0498307	-1.72069	1.37544	0.833003	1.07588	0.983933	1.42778	1.33224
MSTRG.23318.1	2.41159	2.576	1.94058	2.55952	2.30766	1.80234	0.639098	1.47603	2.01914	1.55844	1.4289	1.06764	0.769533	1.98802	2.25434	1.68992	1.12114	2.5147	1.9842	1.87866	1.72262	1.19191	1.19763	-1.27963	-0.333757	-1.2393	1.37909	0.548466	1.13705	1.26168	1.40142	0.679964
LotjaGi5g1v0137300_LC.1.nasc001	-1.9418	-0.945987	-3.05903	-1.90981	-1.9463	-2.77989	-3.5461	-3.24195	-1.84241	-3.3842	-2.10141	-1.75388	-2.30738	-2.73231	-3.13864	-2.81002	-2.33578	-0.749551	-0.918377	-1.89437	-1.33266	-3.59863	-1.51307	-3.61202	-4.20022	-5.9423	-3.51282	-4.96986	-1.59269	-2.1583	-1.64016	-2.8496
LotjaGi5g1v0137400_LC.1	2.6103	2.79083	2.35287	2.73061	2.34516	1.94507	0.995799	1.76953	1.75996	1.4866	1.95712	1.32631	1.39934	1.50022	2.8415	2.17636	1.69228	2.40198	2.41534	2.32568	1.80016	1.62909	1.28929	-1.20951	0.0718761	-2.02587	1.38419	1.01918	0.245165	0.90686	0.960594	1.33852
MSTRG.23319.1	3.44938	3.62812	3.00348	3.45172	3.21443	2.66364	1.41443	2.09996	2.68123	2.09867	2.03497	1.59246	1.71717	2.86022	3.48879	2.78399	2.12919	3.6563	3.10398	2.87898	2.67729	2.10142	1.76289	-0.288075	0.339826	-0.682616	1.88881	1.05007	1.84891	1.73118	2.11196	1.62172
MSTRG.23318.2	0.261153	0.384169	-0.249553	-0.890551	-0.823289	-0.685825	-3.07208	-1.30653	-1.47122	-1.28421	-2.04191	-2.53925	-1.85583	0.0215009	0.401948	-0.49659	-1.54881	0.504147	0.176694	-0.283616	0.14932	-1.21852	-2.22343	-5.93577	-4.21236	-6.25854	-3.24389	-3.33053	-2.6045	-2.21496	-1.79192	-1.86422
MSTRG.23320.1	2.9928	3.25326	2.55804	2.96129	2.66401	2.162	0.773816	1.80122	2.42202	1.90127	1.46994	1.20643	1.27255	2.65004	3.13699	2.26286	1.51367	3.22794	2.67906	2.32082	2.59035	1.64404	1.45958	-1.36393	-0.133698	-2.23168	1.565	0.245915	1.91935	1.52476	1.84542	1.22889
MSTRG.23321.1	0.849483	1.14389	-0.0668473	0.808818	0.543304	-0.127135	-1.87927	-1.91893	-0.132733	-1.23768	-0.833228	-2.10342	-1.23241	0.391592	0.981869	-0.100895	-0.426089	1.14251	0.832033	-0.194107	0.0781358	-1.20715	-2.38009	-4.08182	-2.20997	-3.55343	-0.733868	-2.16586	-0.472721	-1.16286	-0.598992	-1.18309
LotjaGi5g1v0137600_LC.1	1.53577	1.65437	0.856044	1.52851	1.30326	0.698547	-0.432455	0.302187	1.14116	0.347497	0.481438	-0.315643	-0.0225476	1.03563	1.57176	0.841034	0.145433	1.80822	1.16333	-0.322935	0.85275	0.50779	0.308205	-3.55533	-1.18087	-2.19559	0.378491	-0.628728	0.596399	0.235586	0.627449	-0.0507775
MSTRG.23322.1	1.1228	1.48452	0.645997	1.10034	0.46653	0.310362	-1.10933	-0.212808	0.172913	0.227092	-1.21315	-0.808862	-0.981086	0.919713	1.28539	-0.465109	-0.168961	0.977405	0.645069	1.01212	0.872086	-1.98913	-2.11491	-3.26412	-2.10295	-3.44581	-0.250119	-1.89122	-0.088386	-0.724311	0.0369676	-0.923686
MSTRG.23322.3	-0.510743	-0.578727	-1.49868	-0.536108	0.0923622	-1.28313	-3.0768	-2.16672	-1.3439	-2.67676	-6.70647	-1.43928	-6.14639	-1.79847	-0.543646	-0.680889	-1.93562	0.926111	-1.21119	-1.29773	-1.72804	-0.848736	-6.66255	-6.24621	-6.30346	-5.24812	-7.06454	-6.45999	-6.71585	-6.66317	-6.6228	-2.70949
MSTRG.23323.1	2.08809	2.01565	1.47504	1.97264	1.93405	1.16849	-0.967165	-0.0647862	1.03173	0.684778	0.74749	0.608548	-0.275437	1.55345	1.83201	1.25434	0.840145	2.15563	1.9338	1.01517	1.41492	0.757761	-0.523629	-3.19216	-2.33165	-6.25854	-0.134681	-0.76948	0.329447	-0.27842	0.488637	0.456572
MSTRG.23324.1	-0.738819	-1.44319	0.528733	-1.81511	-1.00669	-1.24392	-2.63249	-1.88176	-1.52292	-1.56325	-1.76272	0.0826298	-1.69884	-3.12448	-1.6369	-1.40416	-0.422415	-1.55512	-2.61152	-0.554146	-1.14603	-0.791881	-1.92318	1.0469	0.00693341	1.39655	-2.26527	-0.202084	0.145672	-1.50094	-3.13999	-2.21572
MSTRG.23324.2	3.11769	3.33135	2.51044	3.11024	2.73687	2.66856	1.73738	2.25761	2.47149	0.00956318	2.23186	1.81491	2.10456	2.62925	2.90805	2.73799	2.21005	3.22514	2.94384	2.75156	2.66626	2.12995	2.11713	-0.0426229	0.502978	-0.0253629	2.28166	1.27889	1.38302	1.9629	2.17533	1.99898
MSTRG.23324.3	-5.22958	-4.60787	-4.26496	-6.80491	-6.10585	-4.46958	1.11049	-1.9097	-4.74777	-6.37686	-2.33527	-1.37971	-0.960536	-5.79259	-5.5338	-5.56907	-3.80401	-5.66572	-5.82252	-5.44734	-4.22434	-0.59092	-2.54201	0.735638	1.75944	-0.860591	-0.78688	1.53282	-3.9566	-3.27336	-1.30015	-0.157996
MSTRG.23324.4	-6.62962	-6.18862	-4.20651	-5.01908	-5.58871	-5.63259	-3.44428	-4.68911	-6.1685	-4.287	-2.97022	-3.18383	-4.1708	-2.78624	-6.44681	-5.25686	-4.3673	-7.85987	-5.56932	-6.05276	-5.64193	-3.68082	-4.23018	-1.57723	-1.21179	-3.58925	-2.81625	1.43319	-5.62271	-5.6566	-2.72824	-0.420209
MSTRG.23324.5	-7.50819	-7.70989	-7.29877	-7.48855	-7.27961	-7.00838	-6.68095	-6.93821	-7.10803	2.2025	-6.70647	-6.66552	-6.14639	-6.85598	-7.50282	-7.09677	-6.82814	-7.85987	-7.16793	-6.6645	-7.08769	-6.6921	-6.66255	-6.24621	-6.30346	-6.25854	-7.06454	-6.45999	0.934511	-6.66317	-6.6228	-6.8232
LotjaGi5g1v0137700.1	-3.94557	-4.99689	-1.83068	-4.67615	-2.6935	-3.0321	-1.11928	-1.60836	-3.74374	-4.10419	-3.23116	-3.01268	-2.85342	-6.85598	-4.58587	-3.23472	-1.80485	-7.48291	-5.37634	-4.05142	-1.827	-3.30506	-3.70514	-2.30118	-2.0055	-3.73022	-2.01813	-3.46712	-3.75029	-2.65042	-2.72989	-3.18698
MSTRG.23324.7	-0.818736	-3.9652	-1.67541	-0.559531	-3.57932	-2.3927	0.0529787	-2.49579	-2.60506	-1.96858	-0.283583	-1.51564	-1.81537	-6.85598	-4.72751	-0.4268	-1.03664	-7.13833	-3.43378	-3.55005	-0.857833	-2.29831	-2.51585	1.52662	0.287856	1.25289	-0.230071	-1.32887	-1.27008	-1.27097	-3.39195	-1.13542
MSTRG.23324.8	-2.08941	-4.57209	-1.95457	-3.05052	-4.34883	-1.09494	0.328388	-0.470386	-1.94142	-1.37894	-0.304092	0.975265	-0.774326	-1.05213	-3.55086	-0.0265552	-0.598922	-7.85987	-3.42449	-2.46073	-3.18176	-1.0407	-3.35419	0.155154	1.18566	2.49705	1.18031	0.401525	-0.913148	0.236804	0.812318	0.122389
MSTRG.23324.9	0.882322	0.921401	1.47237	0.789226	2.07352	0.691779	-2.16628	0.0787608	0.642098	-2.80217	-0.374563	0.908102	-2.22812	0.596598	2.43134	0.377983	-1.26733	1.76168	0.716412	-0.342349	-0.809781	1.15701	-2.21184	0.524317	1.02076	-0.581732	0.0333925	-1.04471	-0.503675	-4.04134	0.49709	-0.817356
MSTRG.23324.10	-3.57628	-3.9893	-2.3267	-4.92324	-3.32801	-1.4079	-3.90393	-3.44239	-3.0095	-4.20699	-2.53209	-2.77768	-3.85506	-6.48327	-3.59642	-4.5583	-1.6218	-7.85987	-4.25975	-4.22638	-2.95732	-2.68551	-1.46993	-0.988128	-0.995977	-2.26829	-4.49916	-1.11585	-4.14924	-4.27269	-2.70259	-2.95785
MSTRG.23324.11	-0.569214	-0.572757	1.38409	-3.27182	-1.36014	-0.217264	1.67366	0.777257	-0.263753	0.765733	0.469169	0.31108	1.08657	-6.77648	-3.36649	-1.14878	0.0975776	-7.85987	-0.811125	0.832477	0.93429	-0.117	1.14071	1.51973	2.19128	1.33364	0.469218	1.58914	0.861073	1.36219	0.913389	1.4569
LotjaGi5g1v0137700.1.nasc008	-4.6824	-4.79596	-3.66999	-5.38981	-5.09094	-4.42859	-4.02267	-2.62666	-5.34821	-3.78882	-4.22323	-4.21487	-3.34837	-6.85598	-5.48485	-4.01364	-4.24219	-7.85987	-5.5852	-4.73809	-4.49981	-4.52366	-3.59253	-3.03508	-2.86893	-1.30647	-4.80251	-1.43588	-2.47108	-3.89061	-3.96866	-4.48027
LotjaGi5g1v0137700.2.nasc007	-7.50819	-1.56736	-1.68737	-7.48855	-7.27961	-2.8408	-1.43973	-3.09269	-7.10803	-7.58325	-6.70647	-2.04688	-6.14639	-6.85598	-3.01302	-7.09677	-2.61218	-7.85987	-1.45822	-6.6645	-7.08769	-1.86126	-1.73882	-6.24621	-0.777084	-0.098396	-1.95207	-0.83949	-6.71585	-0.458416	-6.6228	-1.84821
LotjaGi5g1v0137700.1.nasc007	-2.12575	-5.61548	-2.98048	-2.16713	-2.36721	-3.99168	-5.97307	-3.99324	-3.00824	-2.85695	-1.81675	-3.01932	-2.19064	-1.67737	-3.47481	-2.26716	-3.76046	-2.31059	-5.95762	-2.2053	-1.95477	-2.32502	-3.14626	-1.55386	-2.82156	-2.83768	-3.06494	-1.93359	-2.37431	-5.8347	-1.90742	-3.04776
LotjaGi5g1v0137700.1.nasc006	-3.9727	-3.15386	-3.79997	-7.48855	-7.16703	-3.83482	-5.31457	-5.08381	-2.94114	-4.13514	-0.330892	-3.8033	-4.20018	-6.85598	-4.47974	-4.04185	-6.82814	-7.85987	-7.16793	-3.39058	-4.87454	-4.84444	-2.63725	-1.26252	-2.76058	-5.38957	-4.90588	-4.73119	-5.24623	-5.47787	-3.00939	-0.106233
LotjaGi5g1v0137700.1.nasc004	-4.79358	-1.70621	-2.86694	-7.48855	-3.82999	-4.58003	0.377451	-4.45691	-0.207068	0.281262	-3.53218	-1.03328	-2.46154	-6.85598	-5.3081	-3.26743	-1.66004	-7.85987	-0.491418	-2.44708	-0.736367	-5.84251	0.71239	-3.80178	-2.03774	-3.67591	1.18189	1.40765	-1.9156	-0.0536537	-1.06996	-1.43656
LotjaGi5g1v0137700.1.nasc003	-1.69669	-3.08069	-0.419453	-2.9543	-3.80674	-4.65351	-5.31366	-3.48078	-4.06449	-4.63424	-2.80502	-4.34201	-6.05432	-6.85598	-5.63272	-2.37114	-4.1974	-7.85987	-2.69537	-3.86853	-3.04784	-6.04059	-4.42807	-2.99456	-4.37618	-5.56706	-5.75586	-2.87215	-5.20832	-5.67469	-6.52993	-1.8017
LotjaGi5g1v0137700.1.nasc002	-3.73552	-3.29856	-3.28895	-4.63618	-4.78317	-5.73714	-4.01581	-5.27012	-3.75903	-4.00969	-4.91472	-3.50929	-3.90837	-3.06622	-5.33561	-3.30818	-5.13151	-3.49581	-3.76782	-1.13108	-4.38163	-6.29433	-3.48101	-2.68412	-5.59915	-3.40048	-5.10007	-1.04367	-4.17955	-4.80353	-4.27839	-2.20227
LotjaGi5g1v0137700.1.nasc001	0.230824	-2.73064	-2.502	-1.18379	-0.816029	-4.65048	-3.76409	-6.24459	-2.13632	-2.1943	-3.97702	-4.43446	-3.12466	-3.63607	-5.21361	-3.52232	-4.05705	-3.87408	-3.11039	-2.40949	-3.42284	-6.18099	-4.09376	-3.39327	-3.07005	-2.94402	-4.5221	-3.19618	-3.5244	-4.37311	-3.33043	-4.33167
MSTRG.23325.1	2.78458	3.3388	2.41417	2.67352	2.88759	2.45507	0.832486	1.68411	2.02891	1.59548	1.44779	1.30005	1.2664	2.26947	3.22032	2.60528	1.58243	3.09167	2.61135	2.58612	2.04976	1.36372	1.37862	-1.21239	-0.280711	-1.37444	1.20009	0.698314	1.26214	0.747334	1.42572	1.09496
MSTRG.23326.1	1.48792	1.62721	1.17114	1.55052	1.07625	0.856817	-0.239769	0.860506	-0.223173	-0.00958107	0.120074	-1.47559	-0.331489	0.518114	1.43722	1.12916	0.303835	0.984566	1.38016	0.209089	-0.0402851	-0.0438817	-1.02536	-2.11049	-2.71429	-1.45502	-0.412214	-1.513	-0.257899	-0.115455	-0.688658	-0.804456
MSTRG.23325.3	2.7173	-7.70989	2.15625	2.55757	2.40887	-7.00838	-1.19024	0.382991	1.74396	1.3881	1.51693	0.474028	-6.14639	-6.85598	-7.50282	0.384178	1.72562	2.33407	2.14007	-6.6645	-7.08769	1.10948	1.30984	-2.32527	-0.948866	-3.53612	1.63038	0.415043	-6.71585	-6.66317	0.0857991	-6.8232
MSTRG.23326.2	1.45591	2.57972	1.43693	2.05567	1.34138	1.96791	0.392448	0.898285	1.67087	0.959975	0.555628	0.857399	1.47667	2.06693	2.5656	1.66639	0.512168	2.6423	1.83781	1.99902	2.03407	0.988413	0.38237	-1.86034	-0.220279	-1.63863	-0.0190413	-0.0876812	1.35698	1.28809	1.31673	1.0073
LotjaGi5g1v0137900_LC.1	0.098245	1.24092	-0.612764	-1.9141	0.416991	0.521394	-3.50139	0.934298	-1.99201	-2.58649	-2.77522	-2.10248	-1.30123	0.22541	0.492769	-0.830504	-1.31774	-0.011165	0.0252216	0.665798	-0.116542	-1.74329	-1.43838	-4.6849	-2.70091	-4.46272	-1.23123	-3.10555	-1.65791	-0.540037	-2.97864	-1.65271
LotjaGi5g1v0138000_LC.1	-0.652983	-0.395151	-0.295471	0.586595	-0.660531	-0.187166	-2.84244	-0.664943	-1.09501	-1.78578	-1.49098	-2.15923	-0.321064	-2.04927	-0.563416	-0.043135	-1.21453	-0.79552	-0.338946	-2.12364	-1.69488	-1.65527	-1.59028	-2.41502	-2.66471	-2.39727	-2.5478	-3.83538	-2.85559	-1.71519	-3.79962	-0.108731
MSTRG.23327.1	-0.956539	-0.914706	-1.19786	-0.22211	-1.73095	-1.52483	-2.14934	-0.984003	-1.17664	-3.08864	-1.00894	-3.38069	-1.81253	-2.95003	-1.42171	-0.975854	-1.79239	-1.3526	-0.819384	-2.01332	-1.74545	-2.26352	-2.05763	-4.33571	-3.49225	-6.23305	-1.82694	-2.46614	-4.50656	-2.3666	-2.65305	-3.19226
MSTRG.23326.5	2.9326	3.09444	2.23864	3.06248	2.55452	2.33576	1.42033	1.82896	1.91995	1.69468	1.56256	0.81705	0.63864	2.56104	2.64265	1.76945	0.776093	2.30079	1.71334	2.21112	2.12735	1.60858	0.959604	-1.19609	-0.378538	-1.58592	1.31894	-0.205524	0.579411	1.17301	0.66474	1.41522
MSTRG.23326.7	-5.33181	-1.10162	-1.86541	1.00341	-0.155005	-2.87675	-4.93825	-2.55493	1.07971	-7.58325	-0.915918	-1.37983	-1.39664	-4.58963	-2.98461	-3.64059	0.605948	-0.89843	0.907948	0.320346	-7.08769	-2.99607	-0.234002	-6.24621	-6.30346	-6.25854	-1.35618	-1.98949	-0.0590773	-4.57333	0.26374	-6.8232
MSTRG.23328.1	2.45289	3.44789	2.61472	1.31906	2.65725	2.1329	0.710326	1.37981	2.42238	0.490268	1.4398	1.52171	1.5832	2.33384	3.25518	2.4269	1.90021	3.70939	2.99826	2.07758	2.43831	1.49491	1.5373	-1.12522	-0.27789	-1.46496	1.53923	1.11258	1.64371	1.31389	2.15601	0.820483
MSTRG.23326.8	2.72863	1.52383	1.54474	1.89078	1.78149	0.0865408	-4.13067	0.488695	0.512379	1.17957	-0.169021	-0.716701	-0.550084	-1.08209	2.25814	1.67101	-0.350827	1.67113	1.87924	1.56213	1.16338	-0.0631405	-1.31264	-4.30002	-4.09907	-5.9423	-1.72372	-1.02552	-0.995466	-1.05696	-6.6228	-0.640168
MSTRG.23326.9	-0.0447598	0.659919	-0.361372	0.829072	-2.4306	-0.160128	-2.62373	0.0199375	-5.42291	0.139745	-0.371089	-1.81325	-1.30328	1.17044	0.210942	-0.795106	-1.3483	1.68982	-2.91247	-0.43058	-1.77231	-1.10489	-2.37021	-3.1076	-1.05805	-4.05055	-0.265375	-2.31134	0.0394883	-1.26268	-1.24757	-3.88965
MSTRG.23328.2	-1.3893	-2.08605	-7.29877	-1.49143	-1.29234	-1.30341	-3.27215	-6.93821	-2.02879	-7.58325	-2.81804	-3.14609	-6.14639	-2.5824	-2.08537	-3.00802	-1.42264	-1.44639	-1.60312	-1.50524	-2.38786	-6.6921	-6.66255	-5.10966	-3.37638	-6.25854	-2.99835	-6.45999	-6.71585	-3.94444	-6.6228	-3.7353
MSTRG.23328.3	1.76453	-2.26639	2.96969	-0.166061	-0.911814	-2.30788	-2.82508	-4.22138	-0.587284	3.19503	-6.70647	3.30168	3.31695	1.73899	-2.76522	1.93817	-6.62299	-0.811167	0.297857	0.0495932	1.30343	1.1144	-3.89108	2.90378	2.26813	2.13524	3.11797	3.1369	-6.29149	3.39876	2.37595	2.97089
MSTRG.23328.4	-4.12211	0.181294	-7.29877	-0.75737	0.244989	0.575299	1.37619	1.24728	-0.151815	-1.68829	3.61355	-6.66552	-6.14639	-6.85598	0.781115	-0.998899	2.10194	0.15336	-0.352503	-0.327103	-0.463508	-6.6921	0.151072	1.76905	1.2629	2.61848	-7.06454	-5.35584	3.59866	-6.66317	2.2431	-0.949552
MSTRG.23328.5	2.55344	2.23065	0.100355	2.86569	2.76432	2.45455	2.66954	2.77943	2.75517	-0.146716	-1.79877	-0.300945	-1.58348	1.91942	2.10629	2.22005	2.32214	2.78904	2.4896	2.27781	2.08041	2.40315	2.44818	-1.48693	1.27843	-0.593425	-0.326046	-0.244799	0.251572	0.591108	0.0753844	1.04628
MSTRG.23329.1	3.20794	3.59142	2.90375	3.09405	3.11999	1.51826	1.53078	2.21386	2.44927	2.53902	0.0207803	1.41038	2.1172	3.00016	3.29171	2.85218	2.34423	0.89475	2.96777	0.8793	2.49488	2.60059	1.97195	0.557399	0.0295107	-0.240416	1.86092	1.74887	1.56851	1.79415	2.03658	1.79067
MSTRG.23328.6	2.13069	2.39712	2.34231	2.17759	1.85981	1.99728	2.24443	2.02395	2.01246	2.87264	2.88623	2.93598	2.44401	0.709422	2.05993	2.29582	1.92194	2.54817	1.96981	1.60492	2.05656	2.2623	2.06068	2.83575	1.92699	1.75143	2.67493	2.91447	1.51143	2.02018	2.45604	2.2646
MSTRG.23329.2	-7.50819	-7.70989	0.196349	-7.48855	-7.27961	1.06071	-6.68095	-6.93821	-0.422702	-7.58325	0.731263	-6.66552	-6.14639	-0.75992	-7.50282	-7.09677	-6.82814	-7.85987	-7.16793	2.75509	-0.499896	-6.6921	-6.66255	-6.24621	-6.30346	-6.25854	-7.06454	-6.45999	-6.71585	0.419465	-6.6228	-0.750836
LotjaGi5g1v0138100.3	-7.50819	-4.72599	-4.50286	-5.45346	-5.3182	-3.96796	-4.15368	-4.65945	-5.0526	-4.41192	-3.71959	-3.23929	-2.68794	-4.23707	-7.50282	-4.47228	-3.4012	-7.85987	-7.16793	-4.23401	-4.06792	-3.71958	-3.82595	-2.174	-3.27467	-2.80178	-0.249541	-1.68567	-3.34055	-2.67637	-4.83741	-3.34557
LotjaGi5g1v0138100.4	-4.45345	-4.73875	-4.5249	-5.39041	-5.42172	-3.94666	-4.02341	-4.40462	-5.0466	-3.87679	-3.56111	-3.24815	-2.67784	-3.86138	-5.47653	-4.3967	-3.05465	-5.37896	-5.47097	-3.87754	-4.21583	-3.35765	-3.74237	-1.92809	-3.21313	-2.93087	-0.457316	-1.5916	-3.27	-2.54045	-3.70021	-3.467
LotjaGi5g1v0138100.1.nasc016	-7.50819	-3.87438	-0.357825	0.321113	-0.480568	0.201444	0.7029	-0.0338281	-0.397672	-3.16653	0.573092	0.472829	-0.704334	-3.1804	-7.50282	-0.140759	-0.22555	-7.85987	-7.16793	-3.23083	-0.052726	-2.22341	-0.189338	0.29741	-0.11089	-1.96123	0.722269	-1.69315	-0.706096	-0.713945	-3.02755	0.352089
LotjaGi5g1v0138100.2.nasc015	0.642391	-3.90552	-0.174169	0.109217	-0.671882	0.328762	0.779129	0.131805	-0.3484	-2.85052	0.812583	0.453511	-0.0715749	-2.73789	0.935762	-0.196082	-0.310547	3.01033	0.670455	-3.14062	0.0371027	-2.05775	-0.185327	0.390888	-0.270457	-1.38724	0.762716	-1.56354	0.845234	-0.630669	0.800468	0.246848
LotjaGi5g1v0138100.3.nasc017	-7.50819	-3.82825	0.0082366	-1.13423	-1.19854	-0.437199	0.6376	-0.560183	-1.23011	-2.4268	0.661898	0.614759	-0.7749	-3.37114	-7.50282	-0.314222	-0.902926	-7.85987	-7.16793	-3.65984	-1.04702	-2	-0.680128	0.356783	0.996007	-1.69126	0.364814	0.767075	-1.14116	-1.22403	-3.92502	-0.27848
LotjaGi5g1v0138100.4.nasc016	-0.386479	-3.88321	0.190192	-1.26898	-1.42345	-0.393077	0.826632	-0.343985	-1.28437	-1.72298	0.664728	0.710907	0.326258	-3.12688	-1.759	-0.466178	-0.968306	-0.742571	-1.19513	-2.59135	-1.03222	-1.85894	-0.72012	0.672198	0.196047	1.01005	0.466188	0.258999	0.336225	-1.07459	1.42573	-0.436929
LotjaGi5g1v0138100.4.nasc015	-6.24031	-6.51377	-6.01361	-6.42035	-6.4455	-5.57813	-4.23144	-6.93821	-5.90273	-4.2881	-5.51711	-6.66552	-6.14639	-3.15004	-6.64769	-6.03468	-5.44847	-7.85987	-6.13326	-6.6645	-5.79667	-4.65219	-4.89399	0.926117	-6.30346	-6.25854	-4.66073	-3.301	-3.71382	-3.91949	-3.89541	-4.60499
LotjaGi5g1v0138100.1.nasc014	-7.50819	-3.59534	-3.23984	-4.30171	-4.06524	-3.40567	-3.69717	-3.70728	-4.32555	-3.30311	-3.13308	-3.23069	-3.3713	-3.25356	-7.50282	-4.19227	-3.85632	-1.69165	-2.84941	-4.09242	-3.89251	-3.63454	-3.27063	-3.22304	-4.00267	-2.77548	-3.12058	-2.80733	-5.17217	-2.95696	-5.40591	-3.36535
LotjaGi5g1v0138100.2.nasc013	-2.98398	-3.6508	-3.23455	-4.18568	-4.12818	-3.37652	-3.46496	-3.64911	-4.28614	-2.0676	-3.04152	-3.3748	-2.78642	-3.25962	-3.76113	-4.24084	-3.79424	-4.9696	-5.54151	-3.52822	-3.94113	-3.51052	-3.09594	-2.92433	-4.05059	-2.85209	-2.84105	-2.82458	-5.24868	-2.74678	-2.94148	-3.7738
LotjaGi5g1v0138100.2.nasc012	-3.19966	-3.90845	-3.81493	-4.1194	-4.16414	-4.43664	-4.47689	-4.20902	-4.67102	-3.68822	-3.77689	-4.25293	-4.34907	-3.51643	-3.39425	-3.8828	-4.36289	-1.85652	-3.12451	-4.06422	-4.22084	-3.46675	-4.329	-3.64426	-5.12129	-4.54919	-3.563	-2.70188	-4.09048	-3.84744	-3.12234	-3.92788
LotjaGi5g1v0138100.1.nasc012	-7.50819	-2.14941	-2.22147	-2.51831	-2.78456	-2.41928	-2.75618	-2.25919	-2.18969	-1.93605	-2.73932	-1.20746	-1.63739	-2.16522	-7.50282	-2.40309	-2.57454	-7.85987	-7.16793	-2.52982	-2.36773	-2.16785	-2.3825	-2.60975	-1.7336	-1.93549	-1.42806	-0.981989	-2.62142	-1.79726	-3.52621	-2.05308
LotjaGi5g1v0138100.2.nasc011	-2.58709	-2.12315	-2.23172	-2.51244	-2.79809	-2.44244	-2.47496	-2.25445	-2.23518	-0.89678	-3.24888	-1.45551	-1.50514	-2.05791	-1.87458	-2.45236	-2.56422	0.265453	-1.51518	-2.41071	-2.50014	-2.0835	-2.31868	-2.16978	-1.76122	-1.97933	-1.36697	-1.13894	-0.29761	-1.13275	-1.48216	-2.44301
LotjaGi5g1v0138100.1.nasc008	-4.36806	-3.50962	-5.46528	-5.21097	-5.94454	-3.3303	1.79407	-3.13724	-5.39064	0.380634	-4.76874	-3.63274	-4.41129	-2.18684	-5.15934	-6.10537	-5.4309	-4.93658	-4.87591	-4.51659	-3.16423	-2.17646	-4.76631	2.33348	2.07574	2.12354	-4.04756	-1.47375	2.03949	-2.7346	1.98833	0.714203
MSTRG.23328.35	0.192303	0.156455	1.91429	-0.554489	1.50879	1.05279	-1.51442	-0.0624879	-0.945	0.249217	1.63252	1.26449	-0.148435	1.49935	1.79021	0.385262	-0.400474	-0.804061	-0.943697	1.13196	0.574794	-0.338772	-0.966191	-0.604513	-2.00682	-1.59626	-0.0111587	0.0205489	0.0379688	-0.48662	-0.68802	-0.758988
LotjaGi5g1v0138100.1.nasc005	-1.23537	-2.87419	-3.04379	-2.28488	-3.61707	-0.792349	0.923103	-1.80855	-3.57423	0.576207	-3.10354	-2.19636	-0.946121	0.40105	-2.22719	-3.03671	-1.16897	-3.71663	-3.00804	-1.60389	-3.17044	-2.29262	-0.41794	-2.64891	-1.20727	-0.96906	-0.612753	-1.4101	-1.26492	-0.378549	-0.931665	-0.448406
LotjaGi5g1v0138100.1.nasc004	2.02324	2.33215	2.18885	1.95329	2.13436	1.99679	2.19684	2.25651	2.19758	2.47286	2.34724	2.46106	2.57778	2.40138	1.98781	1.85927	1.92803	2.06685	1.84042	1.87659	2.34203	2.44882	2.25543	2.11168	2.18727	2.15387	2.4871	2.10407	2.36033	2.36131	2.23083	2.16366
LotjaGi5g1v0138100.1.nasc003	0.436952	0.0895555	-0.207382	0.043741	-0.0117964	-0.557799	-0.133576	-0.436813	-0.116999	0.26379	0.249979	0.0584034	-0.633721	-0.217925	0.183834	0.296682	0.105941	-0.00220184	0.0244951	-0.236867	-0.13261	0.239689	0.41155	0.271487	-0.0139435	0.433314	0.247003	0.573081	0.135017	0.272521	-0.203356	0.345502
LotjaGi5g1v0138100.1.nasc002	-7.04812	-7.56363	-7.04873	-6.78116	-7.14155	-6.75223	-0.0274112	-6.15668	-6.71782	-6.17124	-6.45328	-6.03193	-2.8424	-5.94781	-7.29276	-6.67734	-6.38257	-7.48552	-6.82155	-6.45734	-6.60728	-6.11749	-6.1173	-1.5446	-2.15642	-3.66853	-6.34193	-2.40678	-5.82814	-6.12008	-3.45472	-5.74246
MSTRG.23330.1	3.19249	3.42587	2.67794	3.17666	2.88878	2.70399	1.18246	1.66704	2.37635	1.60995	1.73612	1.33141	1.835	2.52752	3.24874	2.25248	1.98001	3.36025	2.80068	2.55905	2.39184	1.7191	1.5763	-0.665822	-0.148764	-1.07218	1.70322	1.17563	1.34933	1.50016	1.75777	1.43779
MSTRG.23328.44	2.47012	2.83922	2.09782	2.64401	2.02352	1.24621	0.192266	1.30096	1.70381	2.07508	1.40274	1.04628	0.501277	2.05274	2.27751	2.02633	1.06225	2.65446	2.50078	1.8329	1.75635	1.17225	0.849164	-1.46311	-0.362441	-1.27038	1.35858	-0.0953956	1.45438	1.13875	1.63313	0.77218
LotjaGi5g1v0138200_LC.1	-2.00114	-0.184133	-5.83257	-1.01564	-1.3069	-4.66597	-4.51638	-5.20586	-1.61132	-3.50667	-5.82492	-4.4455	-5.65566	-4.07875	-6.7816	-4.32247	-5.29712	-0.480153	-0.746413	-5.67468	-1.46899	-4.95145	-2.31706	-5.90491	-4.48251	-4.74269	-2.53855	-5.6587	-2.71891	-3.49665	-2.57066	-4.28661
LotjaGi5g1v0138300_LC.1	-3.13426	-3.69268	-3.48652	-1.28038	-3.85564	-5.93193	-5.95735	-3.40703	-3.38903	-4.89115	-4.36345	-3.44658	-4.70634	-2.03283	-2.3262	-2.54893	-5.51168	-3.5283	-2.20273	-3.19218	-3.83642	-3.34648	-3.99254	-5.83966	-4.63109	-5.31637	-5.24247	-5.09498	-3.35799	-4.06745	-3.10812	-3.44778
MSTRG.23330.3	0.857933	1.64491	0.902641	1.61093	1.09891	-7.00838	-6.68095	-1.10194	0.593928	-7.58325	-0.630755	-0.66904	-6.14639	0.864507	1.55463	0.874176	-6.82814	1.64152	1.21169	0.861757	0.572631	-0.559828	-6.66255	-6.24621	-4.49251	-6.25854	-7.06454	-6.45999	-0.772307	-1.23963	-0.289033	-1.08313
MSTRG.23330.4	-1.56028	-1.95363	-1.14829	-2.27586	-5.7045	-7.00838	-6.68095	-5.69401	-3.40942	-7.58325	-5.33485	-5.70089	-6.14639	-2.07544	-2.05981	-2.03247	-5.76382	-2.47873	-4.18794	-4.39725	-4.13422	-5.3366	-6.66255	-6.24621	-2.95011	-6.25854	-7.06454	-6.45999	-2.75428	-5.79344	-3.91082	-2.37227
MSTRG.23331.1	0.620063	-1.60247	0.605604	0.755678	-0.588675	-1.10924	-2.83843	-2.06469	-0.0249081	2.01056	-1.12331	-1.76755	-3.24197	-2.46841	0.408031	-0.390133	-1.22212	-1.2441	-1.94456	0.649903	-0.992499	-0.710113	-3.16029	-3.5032	-1.78931	-2.78233	-1.08847	-2.70076	-3.24234	-1.47729	-0.68405	-2.06963
MSTRG.23331.2	2.7203	-1.07666	1.8624	1.40458	2.49092	2.02259	1.93857	1.56422	1.18117	2.458	1.58799	-0.88475	1.50121	1.21	1.44629	1.7076	-1.60169	1.7462	2.00486	2.00848	1.45829	1.00989	1.97383	1.24564	-3.68534	-0.357698	1.6026	-2.1596	1.2511	1.21596	1.63907	1.894
MSTRG.23331.3	-7.50819	-7.70989	-7.29877	-7.48855	-1.18942	-7.00838	-4.41266	1.40187	-7.10803	-7.58325	-6.70647	-6.66552	-6.14639	-6.85598	-7.50282	-1.12355	-6.82814	0.830767	-2.8801	-6.6645	-7.08769	1.34861	0.660126	-6.24621	-6.30346	-6.25854	-7.06454	-6.45999	-6.71585	-6.66317	-6.6228	-6.8232
MSTRG.23331.4	-0.756065	-1.97536	-5.52046	-1.50065	-3.12338	1.76157	-3.76876	-0.672328	-2.90253	0.815241	-1.59537	-2.62906	-2.30536	-0.11839	-2.59184	-2.45454	1.49293	-0.965137	-2.92823	1.48486	-2.01397	1.19353	0.0219653	-3.61609	0.0368449	-3.84942	-3.34695	-3.37742	-0.669902	0.649638	-0.0258523	1.35418
MSTRG.23331.5	1.52662	1.71848	1.42608	2.20928	1.86982	1.9453	2.25894	1.63359	2.28816	1.94947	2.11932	2.27628	1.69962	2.12619	2.07575	1.43614	2.30965	1.32098	1.17157	1.8992	1.90911	2.75406	2.11839	2.83749	2.34815	2.63234	2.34766	2.06221	2.2354	1.9658	2.22223	2.58838
MSTRG.23331.6	0.785753	-0.388674	-2.69703	0.70025	-0.689614	1.07639	-0.86741	-0.816157	0.97044	0.688349	1.29286	1.20442	-1.29283	1.01467	1.38631	-4.47712	-0.247341	-0.998677	-1.81265	1.17255	0.712779	1.38314	0.739839	1.13428	1.49621	-0.856277	1.1767	0.610133	1.08506	1.33445	1.0285	0.966955
MSTRG.23331.7	-7.50819	-7.70989	-7.29877	-7.48855	-7.27961	-7.00838	-0.880906	-1.48287	-7.10803	-7.58325	-6.70647	-6.66552	-6.14639	-6.85598	-7.50282	-2.90885	-6.82814	-7.85987	1.95476	-6.6645	-7.08769	-6.6921	-6.66255	-6.24621	-6.30346	-6.25854	-7.06454	-6.45999	-6.71585	-6.66317	-6.6228	-6.8232
MSTRG.23331.8	-0.50761	1.97514	0.00827549	1.09514	1.83385	-0.821005	-3.48006	-2.02037	0.680697	-3.10998	1.54777	-2.28952	0.8174	-0.844359	1.2993	0.536507	0.677061	0.980073	1.61788	-0.175572	-0.623076	-4.37438	-2.57665	0.781582	-2.39892	-0.639422	-4.28166	0.622613	-1.23337	-2.1149	0.427614	-2.74723
LotjaGi5g1v0138400.1	-7.50819	-7.70989	-7.29877	-7.48855	-7.27961	-7.00838	-1.13624	-0.684547	-7.10803	-7.58325	-6.70647	-6.66552	-6.14639	-6.85598	-7.50282	1.73965	0.179349	-7.85987	0.0638731	-6.6645	-0.954479	-6.6921	-6.66255	-6.24621	-6.30346	-0.877975	-7.06454	-6.45999	-6.71585	-6.66317	-6.6228	-6.8232
LotjaGi5g1v0138400.2	1.49627	2.6128	2.83069	2.33562	1.26522	1.14144	-1.2885	-0.763824	2.27113	-0.112229	1.37628	-1.56417	-0.0110696	0.575543	1.85281	1.30456	-0.489095	1.48392	-0.105598	1.39792	-0.541871	-1.11478	-0.542986	1.06541	-0.00325451	-0.442273	0.811202	1.94471	-1.69111	-0.299774	0.0411208	0.333727
LotjaGi5g1v0138400.3	-7.50819	-7.70989	-7.29877	-7.48855	-1.12549	-7.00838	-1.03503	-6.93821	-7.10803	-7.58325	-6.70647	-0.612527	-6.14639	-6.85598	-7.50282	-7.09677	-6.82814	-7.85987	-7.16793	-6.6645	-7.08769	-6.6921	-1.68198	-6.24621	-6.30346	-6.25854	-7.06454	-6.45999	-0.578187	-6.66317	-0.180446	-6.8232
LotjaGi5g1v0138500_LC.1	-1.40153	-2.69057	-2.86485	-1.39299	-1.83986	-3.79604	-4.28526	-3.75643	-3.19057	-4.22985	-5.01765	-4.61584	-2.63585	-2.15092	-2.22438	-3.07605	-4.75631	-1.23865	-1.81058	-2.19848	-3.92575	-4.39166	-4.04712	-5.96287	-5.41942	-5.34415	-3.53227	-4.86409	-3.07089	-3.49677	-3.22295	-4.52693
MSTRG.23331.12	0.400088	1.68433	1.31252	1.32596	-1.3127	0.12788	-3.64589	-1.93561	-2.30632	-3.99812	-2.68669	-3.26962	-2.05153	-1.91049	-2.50858	-1.45851	-0.691288	0.778599	-2.75134	-2.33463	-3.38334	-1.96017	-2.74099	-2.48488	-2.53811	-2.82361	-4.30604	-0.135637	-3.49692	-2.09109	-0.706224	-1.28164
MSTRG.23331.13	2.48094	2.08831	2.00127	1.77633	2.31072	2.13537	1.73627	1.14288	-0.232463	-0.441644	1.2638	1.84769	1.19184	-1.24641	1.18467	2.05205	2.6622	2.46548	1.11739	-1.88319	1.51288	1.0592	1.25917	0.943568	-2.64473	-1.95782	0.796454	-1.14532	1.19591	-1.06698	-0.316763	-0.260029
MSTRG.23331.14	-3.42126	-4.66116	-2.12517	-0.815798	-1.69159	-2.15339	-2.12221	-4.39628	-3.56106	-2.95376	-0.0190775	-1.60111	-2.62494	-4.6535	-1.99109	-3.53671	-1.16664	-3.68643	-2.89404	-4.18805	-3.84531	-3.98675	-3.55546	-1.6297	-2.5643	-0.80084	-4.07124	-1.65398	-3.95043	-0.147674	-4.21249	-1.3067
MSTRG.23331.15	0.312958	-0.0467707	2.16778	-0.210579	0.941008	1.54419	1.81772	-0.960946	1.2766	0.580418	0.783004	0.630829	1.2537	1.17658	0.857369	0.607461	0.877877	-0.0234159	0.644077	-1.39498	0.764836	0.648318	0.229303	1.79675	0.962735	0.604415	0.997407	0.691186	-0.531678	0.701557	-1.81878	0.935376
MSTRG.23331.16	-2.061	-0.0806264	0.358729	-0.141374	-2.68353	-0.173102	1.74256	2.45803	1.75609	0.928103	2.35235	1.21443	1.69619	1.76986	-0.544064	1.0351	1.98378	-2.88961	-1.02244	-0.873565	0.437513	1.02775	1.16972	1.87442	1.42576	0.483865	1.12511	0.775358	0.784491	1.30936	1.17649	1.34855
MSTRG.23331.17	-4.0543	-2.06706	-2.3407	-2.33228	-3.76238	-1.66701	2.22792	0.582812	-0.981703	0.695818	-0.215218	-0.0550314	0.964102	1.24552	-3.05802	0.274474	0.36318	-3.72086	-3.3905	-0.213265	-0.513652	1.02168	-0.120321	1.5859	1.58549	1.99098	1.63769	1.37738	1.68114	1.25107	1.14075	0.454018
MSTRG.23331.18	-7.50819	-7.70989	-7.29877	-7.48855	-3.96191	-7.00838	1.77202	-6.93821	-7.10803	-7.58325	-6.70647	0.099536	-6.14639	-6.85598	-7.50282	-7.09677	-6.82814	-7.85987	-7.16793	-6.6645	-7.08769	-6.6921	-0.187061	-6.24621	-6.30346	-6.25854	-7.06454	-6.45999	1.09566	-6.66317	1.08164	-6.8232
MSTRG.23331.19	0.816099	0.570593	1.12257	0.930762	-1.34972	0.50205	1.60473	2.63912	1.18622	2.61463	1.74983	2.7423	2.55682	1.16183	-0.00118616	2.68046	1.90512	-1.88041	2.06582	0.0597635	2.28229	1.3978	2.4041	2.91737	2.92209	2.05842	1.48677	2.45287	2.53922	2.26129	1.2725	1.40589
MSTRG.23331.23	-4.01102	-3.18668	-4.27907	-3.06706	-1.20438	-4.06588	-4.65755	-3.60166	-2.84257	-4.29317	-3.24609	-4.54048	-2.99428	-3.47156	-3.27932	-2.72359	-4.41653	-2.8413	-3.89565	-3.73695	-3.56247	-3.14543	-4.25807	-3.70618	-3.76564	-2.52774	-4.5322	-2.22826	-4.2177	-3.35838	-4.30276	-3.70253
MSTRG.23331.35	-2.90419	-3.37029	-1.8677	-1.67063	-1.91364	-3.65345	-1.6674	-1.37824	-1.67266	-0.486974	-1.70669	-1.25037	-0.704317	-3.92571	-3.50199	-0.866947	-0.605318	-3.60618	-3.98315	-2.61175	-2.85994	-0.916341	-2.30667	0.939619	0.267162	-0.626762	-1.60741	-0.339226	-1.30263	-0.0856848	-1.62668	0.506606
MSTRG.23331.36	-7.50819	-7.70989	-7.29877	-7.48855	-3.87463	-7.00838	0.74801	-6.93821	-7.10803	-7.58325	-6.70647	2.10602	-6.14639	-6.85598	-7.50282	-7.09677	-6.82814	-7.85987	-7.16793	-6.6645	-7.08769	-6.6921	0.430494	-6.24621	-6.30346	-6.25854	-7.06454	-6.45999	0.0743617	-6.66317	0.105301	-6.8232
LotjaGi5g1v0138400.2.nasc019	-3.13694	-3.56094	-3.60541	-3.5213	-3.8952	-3.5641	-4.41876	-4.30451	-3.192	-3.7661	-2.65935	-3.56005	-2.21433	-3.11917	-3.31967	-3.94143	-4.15968	-4.019	-4.19491	-2.81032	-3.55819	-3.77068	-3.98702	-2.54337	-3.1961	-2.8657	-3.52844	-3.1222	-3.78637	-3.21751	-3.34876	-2.7171
MSTRG.23331.42	1.82738	0.571856	0.442746	-0.527581	1.96139	1.75996	1.835	0.742817	-0.376841	2.49981	1.19566	2.42124	0.375406	-0.142779	1.69669	1.09127	2.35043	-0.791471	0.0699886	-0.186989	1.92981	0.166491	0.999055	1.00262	-3.75528	0.694056	2.05334	-1.68425	1.22927	-1.92095	-2.14746	-0.613978
LotjaGi5g1v0138400.1.nasc019	-7.50819	-7.70989	-7.29877	-7.48855	-7.27961	-7.00838	-1.99709	-1.22305	-7.10803	-7.58325	-6.70647	-6.66552	-6.14639	-6.85598	-7.50282	-1.52668	-1.22082	-7.85987	-1.83195	-6.6645	-1.40599	-6.6921	-6.66255	-6.24621	-6.30346	-1.67439	-7.06454	-6.45999	-6.71585	-6.66317	-6.6228	-6.8232
LotjaGi5g1v0138400.2.nasc018	-0.108123	0.21005	-0.400589	0.0376183	-2.55494	-0.260989	-2.00993	-1.63512	-0.49045	-0.645069	-0.172065	-1.50409	-0.477848	-1.12955	-0.342644	-1.84017	-1.37645	-1.0474	-1.76477	-0.61729	-1.82331	-1.08385	-2.02752	-0.727555	-1.42818	-1.86964	-0.470786	-0.973463	-1.90061	-0.795706	-1.99765	-0.991217
LotjaGi5g1v0138400.5.nasc018	-7.50819	-7.70989	-7.29877	-7.48855	-7.27961	-7.00838	-6.68095	2.2894	-7.10803	-7.58325	-6.70647	-6.66552	-6.14639	-6.85598	-7.50282	-7.09677	-6.82814	-7.85987	-7.16793	-6.6645	-7.08769	-6.6921	-6.66255	-6.24621	-6.30346	-6.25854	-7.06454	-6.45999	-6.71585	-6.66317	-6.6228	-6.8232
LotjaGi5g1v0138400.1.nasc018	-7.50819	-7.70989	-7.29877	-7.48855	-7.27961	-7.00838	0.139095	0.591176	-7.10803	-7.58325	-6.70647	-6.66552	-6.14639	-6.85598	-7.50282	0.200823	0.99651	-7.85987	0.238385	-6.6645	0.377483	-6.6921	-6.66255	-6.24621	-6.30346	1.13254	-7.06454	-6.45999	-6.71585	-6.66317	-6.6228	-6.8232
LotjaGi5g1v0138400.2.nasc017	1.85547	1.91811	1.84231	1.77748	-0.372142	1.81065	0.729532	-0.129658	1.76983	1.89771	2.03558	0.986993	1.88176	1.65753	1.80833	0.435185	1.03158	0.745546	0.561317	1.37433	1.21186	1.06467	0.934823	2.14242	1.73888	0.826109	1.90873	1.94625	1.57552	1.83535	0.683812	2.1411
LotjaGi5g1v0138400.3.nasc018	-7.50819	-7.70989	-7.29877	-7.48855	0.838424	-7.00838	-0.396194	-6.93821	-7.10803	-7.58325	-6.70647	0.792075	-6.14639	-6.85598	-7.50282	-7.09677	-6.82814	-7.85987	-7.16793	-6.6645	-7.08769	-6.6921	0.215278	-6.24621	-6.30346	-6.25854	-7.06454	-6.45999	0.841448	-6.66317	1.02394	-6.8232
LotjaGi5g1v0138400.4.nasc018	-7.50819	-7.70989	-7.29877	-7.48855	-0.0448971	-7.00838	-0.158612	-0.973867	-7.10803	-7.58325	-6.70647	-6.66552	-6.14639	-6.85598	-7.50282	-0.209754	-6.82814	0.657308	-0.164039	-6.6645	-7.08769	0.855583	0.361085	-6.24621	-6.30346	-6.25854	-7.06454	-6.45999	-6.71585	-6.66317	-6.6228	-6.8232
LotjaGi5g1v0138400.3.nasc016	-3.17933	-3.57893	-3.19856	-0.141626	-5.13694	-0.201604	1.96339	-1.07518	1.0125	-2.77207	0.772489	-4.15065	0.0591881	-3.51903	-2.31903	-1.69341	-0.714831	-3.53997	0.485157	-1.38062	-3.68314	-0.288689	-0.318196	-0.300093	-0.495048	-1.66182	-0.726896	-0.0570509	-0.296645	-1.94681	-2.03349	0.418062
MSTRG.23331.58	-7.50819	-7.70989	-7.29877	-7.48855	-7.27961	-7.00838	-6.68095	-6.93821	-7.10803	-7.58325	-6.70647	-6.66552	-6.14639	-6.85598	-7.50282	-7.09677	-6.82814	-7.85987	-7.16793	-6.6645	-7.08769	-6.6921	-6.66255	-6.24621	2.68241	-6.25854	-7.06454	-6.45999	-6.71585	-6.66317	-6.6228	-6.8232
MSTRG.23331.59	0.38998	-0.794442	-3.30277	1.30838	0.159535	0.705866	-0.578358	-4.37226	-0.200324	-0.872543	-5.86059	-0.13742	-0.374855	-2.04068	0.408387	0.542632	-0.162579	0.151626	-0.591593	0.564801	-0.45517	-1.44386	-4.57321	-2.06888	-0.0379468	-0.980447	-1.28418	0.271539	0.934719	-2.15461	-5.26128	-1.18852
LotjaGi5g1v0138400.1.nasc016	-3.57496	-4.95394	-3.33543	-4.54235	-5.18028	-1.21133	-4.53932	-2.08101	-2.54533	-0.123147	1.73163	1.37565	1.88859	-2.97661	-4.51896	-3.6168	1.37944	-3.94968	-2.97696	-3.56375	-2.66328	1.03869	-2.99181	2.09508	2.3504	1.08684	-4.33584	-2.93377	-2.02491	-1.13744	1.64414	-1.74216
LotjaGi5g1v0138400.1.nasc015	-0.811259	0.960979	1.26854	-1.65283	-4.8516	-2.2552	-2.72169	0.997388	-3.37945	-2.74492	-0.890707	-1.21901	0.931636	-3.06162	-5.80069	-0.512947	-2.42463	-0.948557	-2.34607	-1.85118	-0.774388	-1.35681	0.416317	-2.02755	-2.75305	-2.97105	-3.28391	0.106831	1.37453	-1.18592	-0.804231	-0.167079
LotjaGi5g1v0138400.2.nasc015	-0.787383	-3.37231	-3.091	-1.45918	0.771795	-1.93046	-2.34265	-1.45701	-3.56377	0.175913	-1.08611	-0.997943	0.214571	-3.69417	-6.82318	-0.225394	-2.08219	-1.6302	-2.48695	-2.49908	-1.05245	-0.131145	-1.19449	-1.84026	-2.44182	-2.67065	-2.19442	1.30476	-1.27226	1.77366	-1.08103	0.614406
MSTRG.23331.67	-7.50819	-0.0419277	0.778644	0.368718	-7.27961	-7.00838	-6.68095	-6.93821	-7.10803	-7.58325	-6.70647	-6.66552	-6.14639	-6.85598	-1.53583	-7.09677	-6.82814	-7.85987	-7.16793	-0.373689	-7.08769	-6.6921	-6.66255	-6.24621	-6.30346	2.31225	-7.06454	3.00291	-6.71585	3.30195	0.977438	0.624276
MSTRG.23331.68	-7.50819	0.00974714	-0.251507	0.356233	-7.27961	-7.00838	-6.68095	-6.93821	-7.10803	-7.58325	-6.70647	-6.66552	-6.14639	-6.85598	-1.67808	-7.09677	-6.82814	-7.85987	-7.16793	-1.19753	-7.08769	-6.6921	-6.66255	-6.24621	-6.30346	2.88633	-7.06454	1.34034	-6.71585	1.72392	0.796433	0.945539
LotjaGi5g1v0138400.1.nasc014	-4.22114	0.22021	-0.207547	0.194029	-3.59267	-1.90254	-2.03576	0.55233	-3.54392	-4.91747	-3.05388	-4.31346	0.0383472	-0.57731	-0.668028	-3.81995	-4.20243	-3.50905	-3.21084	-0.0126826	-4.16496	-1.58423	-2.09965	-3.18719	-3.62936	-3.35481	-4.44789	1.16637	-2.9643	-0.281587	0.925144	1.47152
LotjaGi5g1v0138400.2.nasc014	-4.26598	-0.0111487	-0.984667	0.700365	-0.553774	-1.96278	-4.7502	-0.882696	-3.64845	-4.82164	-3.21325	-4.19632	-0.189611	-2.55003	1.25572	-2.07017	-4.06619	-1.43351	-3.29866	1.13816	0.585568	0.0155494	-2.02038	-3.09276	-3.50689	-3.22657	-4.35243	-0.816662	-3.21859	-1.11448	0.988524	1.72498
LotjaGi5g1v0138400.1.nasc013	-3.08691	-2.80797	-1.95791	-2.59251	-2.60753	-3.10381	-1.97499	-2.29295	-2.63797	-2.03043	-1.26788	-2.00406	-1.80072	-3.20313	-3.05064	-2.39735	-1.53322	-3.02331	-2.80061	-3.11547	-2.72247	-1.73525	-2.10384	-1.37772	-1.85541	-2.132	-1.96153	-1.84955	-1.95617	-1.98749	-2.16127	-2.21979
LotjaGi5g1v0138400.2.nasc013	-2.94465	-2.85333	-2.21395	-2.89456	-2.62989	-3.30202	-1.84506	-2.10531	-2.80277	-1.74012	-1.56966	-1.64234	-1.88372	-3.19654	-3.10904	-2.49584	-1.91941	-3.06352	-2.94303	-3.15385	-2.827	-1.90722	-2.34072	-1.34541	-1.80532	-2.08197	-1.92184	-1.55822	-2.42532	-1.50109	-2.28605	-1.95551
LotjaGi5g1v0138400.1.nasc012	-2.89129	-2.80094	-1.80741	-2.51211	-2.3291	-3.39538	-1.65896	-2.07093	-3.21066	-2.10691	-1.81691	-1.69193	-2.13473	-2.36981	-2.84216	-2.37133	-2.0031	-3.16202	-2.74868	-3.30345	-2.03397	-1.62746	-1.67488	-1.38148	-2.03369	-1.72066	-2.48993	-1.93565	-1.82861	-1.86343	-2.08601	-1.68159
LotjaGi5g1v0138400.2.nasc012	-2.73879	-3.35978	-2.16665	-2.59691	-2.13354	-2.99845	-2.1269	-1.87877	-2.6352	-1.81118	-2.11533	-1.31913	-2.2578	-2.32783	-2.71308	-2.33517	-1.5447	-3.48384	-2.53448	-3.33379	-2.71047	-1.72835	-2.01837	-1.33407	-2.02032	-1.65455	-2.17425	-1.3998	-2.33831	-1.18539	-2.24598	-1.7576
LotjaGi5g1v0138400.1.nasc011	0.525272	0.943149	1.18866	0.622268	0.600647	0.72748	0.897825	0.76877	0.483255	0.880043	1.05049	0.86236	0.860974	0.335339	0.805287	0.87913	0.959628	0.519763	0.677551	0.625868	0.372047	1.00669	0.605421	1.09481	1.18393	1.1891	0.712182	0.67708	1.23581	0.820484	0.753244	1.26244
LotjaGi5g1v0138400.2.nasc011	0.352965	0.659207	-0.0192856	1.08935	0.923261	0.966974	0.881143	1.16174	1.21579	0.944215	1.02164	1.16801	0.872628	0.184598	0.586384	1.03018	0.992549	0.76617	0.864122	0.745491	1.32801	1.14258	1.00103	1.23223	0.931419	1.33299	0.87399	0.991703	1.17723	0.771424	0.818589	1.29344
LotjaGi5g1v0138400.1.nasc010	-2.1962	-1.76436	-2.59111	-2.39181	-2.34135	-2.5662	-2.77398	-2.95192	-2.79085	-2.50722	-2.51242	-2.33207	-2.58595	-2.54263	-1.84581	-2.4507	-2.66464	-1.94596	-2.51231	-2.48499	-2.00666	-3.05968	-2.94102	-2.93073	-2.76317	-2.65517	-3.34094	-2.73432	-2.70831	-2.94006	-2.57463	-2.84372
LotjaGi5g1v0138400.2.nasc010	-2.04623	-1.73374	-2.66832	-2.47718	-2.37091	-2.14464	-2.68689	-3.03239	-3.13892	-2.18992	-2.63856	-1.95479	-2.61046	-2.87293	-1.92082	-2.35045	-2.20019	-2.08562	-2.61046	-2.52179	-2.29141	-3.05627	-2.50757	-2.88396	-3.43418	-2.58156	-2.93135	-2.21115	-2.53223	-2.38061	-2.42113	-2.56818
LotjaGi5g1v0138400.1.nasc009	-2.68207	-2.3266	-2.09327	-2.69282	-2.21624	-2.22407	-2.29941	-1.9912	-2.15486	-1.83889	-1.76283	-2.33096	-2.25946	-2.31439	-2.64292	-2.49966	-2.25289	-2.72591	-2.24538	-2.59043	-2.19039	-2.71255	-2.64809	-1.92742	-1.2661	-1.93745	-2.08974	-3.11548	-1.40739	-2.13699	-2.30192	-2.04978
LotjaGi5g1v0138400.2.nasc009	-2.52545	-2.10001	-3.81164	-2.80811	-2.25108	-1.85686	-2.57639	-2.11876	-2.40143	-1.51334	-2.15889	-1.94523	-2.26812	-2.24178	-2.51438	-2.52214	-1.77979	-2.922	-2.02676	-2.67149	-2.47103	-2.7193	-2.24281	-1.88386	-1.83622	-1.84235	-1.66038	-2.55602	-1.94332	-2.15713	-2.48237	-2.17512
LotjaGi5g1v0138400.1.nasc008	-2.95299	-3.26543	-2.48811	-3.83145	-2.98983	-2.9973	-3.02684	-2.83103	-2.73015	-2.30933	-2.44145	-2.75269	-3.0466	-4.46925	-4.06976	-3.13945	-3.00756	-2.8084	-4.0907	-3.68307	-3.34382	-3.10867	-2.81136	-2.06352	-2.31989	-2.11934	-2.98977	-2.92388	-2.51748	-3.0132	-2.58159	-2.30867
LotjaGi5g1v0138400.2.nasc008	-2.77103	-2.94441	-3.73482	-3.90015	-2.87509	-3.08236	-3.57838	-2.69264	-3.27232	-2.71895	-2.58046	-2.79651	-3.13346	-4.44926	-3.96198	-3.09185	-2.5322	-2.95457	-3.88998	-3.73666	-3.40636	-3.07049	-3.16453	-2.22136	-2.26259	-2.00753	-2.98432	-3.038	-2.99084	-3.28659	-2.847	-2.97188
LotjaGi5g1v0138400.5.nasc006	-7.50819	-7.70989	-7.29877	-7.48855	-7.27961	-7.00838	-6.68095	-6.93821	-7.10803	-7.58325	-6.70647	-0.613287	-6.14639	-6.85598	-7.50282	-7.09677	-6.82814	-7.85987	-7.16793	-6.6645	-7.08769	-0.566078	-6.66255	-6.24621	-6.30346	-6.25854	-7.06454	0.492064	-6.71585	-6.66317	-6.6228	-2.36787
LotjaGi5g1v0138400.1.nasc007	-1.79454	-2.47211	-1.37754	-2.54374	-2.75986	-2.05484	-1.88032	-2.03554	-3.0973	-2.22052	-1.62722	-3.02336	-2.4994	-2.70305	-2.83222	-2.09833	-2.0878	-2.44725	-2.25652	-3.0046	-2.54987	-2.6799	-1.95965	-0.865247	-1.31724	-1.10737	-1.85176	-3.35263	-1.79225	-2.09529	-1.71184	-2.051
LotjaGi5g1v0138400.2.nasc007	-2.33229	-2.34776	-3.53753	-2.37512	-2.70153	-2.06019	-1.74636	-2.65636	-2.79328	-2.15915	-1.77294	-3.05894	-2.8557	-2.96331	-2.8172	-2.02383	-2.62042	-2.23228	-2.18531	-2.89346	-2.21192	-2.53971	-1.84294	-2.94161	-3.01384	-2.63666	-3.20636	-3.33963	-2.14437	-2.84334	-1.88238	-2.01335
LotjaGi5g1v0138400.1.nasc006	-1.92888	-2.31977	-2.23442	-2.47837	-2.82427	-2.73491	-2.68498	-2.49432	-2.93854	-2.741	-2.20416	-2.03897	-2.68207	-3.53128	-2.47633	-2.14064	-2.81041	-2.55296	-2.93991	-3.17591	-2.37876	-2.91995	-2.56622	-2.46054	-2.42382	-2.44727	-2.73922	-3.63993	-2.08033	-3.00847	-2.2387	-2.73871
LotjaGi5g1v0138400.2.nasc006	-1.72154	-1.9912	-3.90659	-2.48188	-2.0992	-2.27882	-2.65969	-2.69812	-3.10788	-2.33616	-2.41568	-2.34752	-2.7124	-3.53613	-2.36163	-2.03405	-2.3044	-2.43788	-2.71942	-3.16997	-2.41096	-3.02123	-3.05866	-2.38722	-2.3534	-2.37726	-2.87512	-3.73814	-2.71155	-2.86791	-2.3684	-2.88174
LotjaGi5g1v0138400.1.nasc005	-3.13123	-2.34128	-2.90491	-2.66014	-2.72128	-2.41101	-2.65933	-2.59232	-2.91131	-2.5915	-2.58798	-2.56658	-2.54824	-3.17499	-2.47481	-2.48503	-2.74679	-2.48525	-2.72781	-3.00689	-2.76792	-3.44325	-2.67604	-3.12393	-2.34023	-2.22508	-3.02855	-2.92632	-2.88447	-2.32291	-2.96065	-2.60588
LotjaGi5g1v0138400.2.nasc005	-3.05642	-2.0033	-3.04843	-2.64675	-2.95961	-3.01547	-2.68689	-2.5661	-2.96734	-2.34352	-2.8395	-2.76066	-2.5256	-3.20843	-2.34945	-2.36826	-2.48246	-2.50767	-2.71109	-3.03614	-2.74631	-3.51027	-2.55159	-3.25244	-2.54788	-2.21244	-3.06355	-3.32116	-3.22371	-2.34712	-3.02718	-2.91513
LotjaGi5g1v0138400.5.nasc003	-7.50819	2.07361	1.09449	-7.48855	-7.27961	2.37742	2.50534	-6.93821	2.33715	-7.58325	1.90197	-6.66552	-6.14639	1.57986	-7.50282	-7.09677	2.64777	-7.85987	-7.16793	2.63721	-7.08769	-6.6921	-6.66255	-6.24621	2.4462	2.66753	1.0738	2.38491	2.88922	-0.355	1.3506	2.46282
LotjaGi5g1v0138400.1.nasc004	-1.37522	-1.6186	-1.70563	-0.333258	-0.965379	-2.07401	-3.38957	-2.61556	-1.18121	-1.58593	-0.848582	-0.560683	-0.378613	-1.86217	-1.332	-1.88548	-1.53377	-1.13451	-0.531045	-5.27759	-0.401856	-1.13211	-1.00798	-0.598058	-0.6358	-0.758809	-1.125	-1.59273	-1.16975	-1.01035	-0.578041	-2.2497
LotjaGi5g1v0138400.2.nasc004	-1.24283	-4.28588	-3.46174	-4.99475	-3.33367	-3.12789	-3.36286	-1.10835	-2.77755	-1.7119	-4.20884	-2.04192	-4.05752	-4.88513	-1.24522	-1.73536	-5.68455	-1.41393	-4.77803	-5.22901	-4.59818	-1.49818	-0.997991	-3.27773	-2.89641	-1.6969	-6.08331	-1.91788	-4.06683	-2.11336	-4.02356	-5.27249
LotjaGi5g1v0138400.5.nasc002	2.73894	3.00697	2.98481	2.98456	2.81228	2.68382	-6.68095	-6.93821	-7.10803	2.45195	2.62264	3.08288	2.80548	2.81413	3.24584	3.26018	2.2635	-7.85987	-7.16793	2.41309	2.19773	-6.6921	2.8872	-6.24621	2.86228	-6.25854	2.93228	-6.45999	-6.71585	2.9574	-6.6228	2.76312
LotjaGi5g1v0138400.1.nasc003	-4.38995	-5.34709	-5.1416	-5.92605	-4.67219	-5.561	-1.6134	-1.28408	-0.826475	-4.44761	-4.97073	-4.66045	-4.91762	-5.76762	-5.44873	-5.90218	-5.31312	-0.941557	-1.18037	-4.24458	-3.76656	-1.38045	-4.54128	-1.45919	-5.42533	-0.538729	-5.98182	-0.921307	-0.410045	-5.55804	-0.846895	-4.32277
LotjaGi5g1v0138400.2.nasc003	-4.57919	-5.22422	-5.60931	-5.86485	-5.66507	-5.59083	-1.57471	-1.42015	-0.829133	-4.5745	-5.37955	-4.65637	-5.02516	-5.66698	-5.37492	-5.94551	-5.57552	-0.830459	-1.21633	-4.26682	-3.72804	-1.47272	-5.03443	-1.71884	-5.59607	-0.813771	-6.24897	-1.29909	-0.858782	-5.86309	-0.960625	-4.39697
LotjaGi5g1v0138400.1.nasc002	-1.61105	-0.809378	-0.499154	-2.56293	0.395225	-0.920698	1.17739	-0.803721	-0.098394	0.0942482	-0.0719524	0.0910208	0.487979	-1.01185	-3.36516	-0.145662	0.152186	-2.80371	-0.437286	-0.918684	0.824695	0.855546	0.152861	1.11444	0.6149	0.86986	0.16273	0.350102	0.457874	-0.0069496	0.745785	0.726475
LotjaGi5g1v0138400.2.nasc002	-1.3223	-4.1801	-2.95286	-1.42538	-3.61581	-2.57836	-3.05897	-1.19797	-0.784585	-1.7346	-0.492523	-1.50055	-1.88958	-1.24052	-0.879348	-4.06697	-1.39133	0.666804	-0.110696	-3.20529	-1.27985	-0.696355	-2.28513	-1.85592	-1.93055	0.387739	-1.19252	-3.74807	-0.288076	-0.668822	-0.383485	-2.92365
LotjaGi5g1v0138400.5.nasc001	-1.05384	-0.666285	-1.14751	-0.959331	-0.304152	-1.17594	0.196043	-0.768831	-0.482972	-1.41037	-1.31231	-1.01447	-0.647156	-0.342487	0.126334	-0.0536672	-1.18845	0.650217	-0.150425	0.4173	-0.667457	-0.812006	-1.05381	-0.51195	-0.393645	-0.939683	-1.35049	-0.574325	-0.69241	-1.69006	0.374839	-1.48693
LotjaGi5g1v0138400.4.nasc001	-1.57563	-0.312575	-0.239144	-1.23668	-4.36032	-1.82689	-1.42919	0.0554121	-1.21089	-1.06549	-0.798746	-0.150691	0.178624	-0.844102	-0.951176	-0.60124	-2.27375	0.390232	0.463262	-1.39247	-0.7786	-3.21471	-0.683349	-2.02717	-1.48772	-1.2424	-1.74669	-1.03018	-0.117788	-2.28049	-0.791088	-1.61664
MSTRG.23330.5	2.72496	3.13531	1.89118	0.165473	2.51391	2.01369	0.934047	1.87948	2.29848	1.07435	1.7152	1.5876	1.50127	1.76042	2.70769	2.48616	0.457637	3.04912	1.32347	1.3423	1.8662	1.5462	1.69813	-0.769467	-0.743339	-1.52249	1.51576	0.712878	1.55164	-2.0873	1.82243	1.40399
MSTRG.23331.109	-1.40358	-7.70989	-2.77662	-1.28351	-1.52243	-7.00838	-6.68095	-1.49815	-1.77589	-4.6645	-6.70647	-3.6862	-2.31775	-1.38617	-7.50282	-2.51631	-6.82814	-0.921947	-7.16793	-6.6645	-7.08769	-6.6921	-3.66885	-6.24621	-3.38934	-6.25854	-7.06454	-6.45999	-6.71585	-0.590026	-6.6228	-6.8232
MSTRG.23331.110	0.0105602	1.83958	1.17232	0.703709	-0.267404	-0.333889	-1.58414	0.166834	-7.10803	-7.58325	-0.249177	-3.97044	-6.14639	2.52139	0.502533	-7.09677	-0.548907	1.01159	1.17932	1.5049	1.2271	0.0733218	0.807492	-6.14713	-5.00833	-6.02069	-0.563115	-6.03896	-5.61056	0.341762	-0.493706	-1.34991
MSTRG.23330.6	0.803249	1.01956	-0.100642	-7.48855	0.964645	-0.523748	-1.10652	0.21195	1.24811	0.237069	-1.16088	-1.8016	-0.2166	0.949803	1.54514	0.236446	-0.296124	1.19045	1.74209	1.31209	0.637146	-5.19918	-0.531009	-2.05261	-1.69911	-2.70042	-2.13	-1.82978	-0.187424	-1.25216	-1.38892	-5.3404
MSTRG.23331.111	1.89064	1.88121	1.71376	2.8535	2.0699	1.47514	0.0832413	0.773151	1.14156	-2.71443	0.996521	0.0442148	0.300285	-1.99683	1.93907	0.693545	1.34716	2.01899	2.1084	-1.99718	0.780746	0.639573	-2.37386	-2.16728	-3.0432	-4.98117	-0.0980233	-1.13728	-0.398931	1.31622	0.0619261	0.404465
MSTRG.23330.8	0.375817	2.3162	2.13156	2.67483	1.97217	0.753498	-0.169475	0.570335	0.733431	1.25253	0.368412	0.25739	-0.463001	-0.0277047	1.89666	1.38694	0.902683	1.65111	2.60802	2.01903	1.32921	0.913509	-0.0212408	-0.961043	-1.68559	-1.83118	0.000105821	-0.44218	-1.62132	0.128677	0.916031	-0.225188
MSTRG.23330.10	2.67957	-0.325622	0.493477	1.77592	0.6723	0.871599	1.38217	-0.18784	0.743859	-1.25716	0.759187	0.0520737	-2.83842	1.80622	1.3179	0.622404	1.2792	1.62114	0.494106	-0.0908062	-0.289136	-0.0706265	-0.411799	-0.373734	0.0866858	-0.633172	0.850175	-0.041147	0.403553	0.580847	0.475761	0.861734
MSTRG.23330.11	-3.00773	-3.36394	-2.07366	-2.52028	-2.85471	-3.38517	-5.08071	-2.29815	-4.28544	-5.67234	-3.22646	-3.20328	-2.88754	-4.4316	-1.24051	-4.07266	-1.77705	-2.76577	-2.77948	-1.6919	-1.10673	-0.775981	-3.15954	-3.7878	-5.36066	-1.78992	-4.67155	-5.19256	-4.20374	-0.862965	-5.2076	-3.97787
LotjaGi5g1v0138600.1.nasc004	-5.13703	-4.89293	-2.48987	-0.619633	-5.68728	-3.30036	-1.34314	-3.45174	-4.04682	-2.65531	-2.24995	-3.44305	-3.2252	-3.42766	-5.15372	-4.69042	-0.743997	-5.63058	-3.41815	-4.19769	-3.39056	-1.93876	-3.18408	1.44683	0.528157	1.43554	-3.96668	-0.669288	-4.31462	0.908496	-3.15101	-2.54883
LotjaGi5g1v0138600.1	-2.04554	-2.29056	-0.704411	-1.27429	-3.93099	-3.18167	-1.3432	1.10784	-1.11509	-4.3188	-1.24953	-0.217351	-4.16157	-3.04081	-2.57099	-2.83319	-0.861982	-2.09788	-3.54369	-2.70791	-2.01942	-2.32038	-1.55713	-4.89275	-3.32622	-3.01532	-0.457218	-2.59346	-1.97653	0.255146	-2.7119	-0.745434
MSTRG.23330.18	-1.57278	-1.44589	-0.322084	-0.547041	-0.765798	-1.98565	0.586255	-3.15893	0.0184984	-0.00431618	0.311575	0.222528	1.86372	-2.77785	-1.55217	-0.21567	-0.0859542	-2.67924	-1.93648	-2.58258	-1.44718	0.113656	-0.331286	1.33887	-1.48413	0.071364	-0.339119	0.554879	0.760049	1.16247	-1.33716	0.545618
MSTRG.23330.19	-1.60384	-1.11183	-0.889673	-1.14086	-1.4251	-0.512259	-3.16286	-3.67092	-2.29478	-0.132479	-2.28344	-1.10453	-1.97089	-1.58177	-0.632382	-1.93716	-1.80594	-2.52001	-2.9554	-0.354217	-0.443565	-1.39113	-0.176268	-0.274895	-1.382	-0.48453	-1.05419	-0.957292	-0.811331	-0.972314	-1.72465	-3.05889
MSTRG.23330.20	-1.55043	-4.27364	-0.621783	-1.39296	-0.705982	-2.04111	-2.45019	-2.34322	-1.04268	0.275157	-4.04668	-1.90135	-3.72029	-0.699577	-1.05522	-2.67126	-1.29938	-2.0811	-1.30559	-4.31081	-0.667662	-0.222829	-0.181601	0.850074	1.5181	0.955223	-0.771765	0.545422	-0.559172	-0.20489	-0.296479	-1.48699
MSTRG.23330.22	-2.9278	-3.58955	-2.64979	-2.08298	-1.67258	-1.04392	-3.81854	-2.78134	-1.02152	-1.33891	-3.64716	-0.694496	-0.595686	-2.51557	-2.06688	-2.04689	-3.03276	-1.63142	-2.83404	-0.379334	-2.86334	-1.81754	-1.29084	-2.33152	-4.49778	-2.74289	-2.37612	-4.11561	-2.05707	-0.881763	-4.44244	-2.66117
MSTRG.23333.1	-1.64019	-1.78442	0.0502794	-0.21167	-0.978055	1.93287	3.66421	2.87752	-0.544459	2.19168	2.77102	2.05422	0.915929	-1.56997	0.565881	2.16895	1.38756	-1.56723	-0.0048205	0.203512	2.13666	2.98591	2.69552	5.1973	3.78291	3.38652	0.625	3.96315	-0.246054	2.04463	0.057702	1.03946
MSTRG.23334.1	1.16519	1.22672	1.07352	1.67554	0.61098	0.101877	-2.34132	-0.47109	0.544673	-0.386265	-0.981138	-0.873928	-0.413004	0.81656	1.65799	0.0738194	-0.322807	1.52967	0.627283	0.720333	0.952317	-0.495188	-0.414502	-3.94941	-2.26616	-4.73571	-0.730015	-1.79221	-0.0827774	0.0890853	-0.368079	-1.33271
LotjaGi5g1v0138700.1	1.69672	1.59386	2.33238	1.85895	1.79251	1.77476	4.66394	3.74328	1.70638	3.74338	3.19296	3.47537	4.12246	1.70952	1.58121	1.88491	4.86779	1.81493	1.2403	2.81176	2.64287	3.95157	4.33498	5.84456	4.72858	5.51065	2.54533	3.31835	2.68179	3.59647	3.35993	3.88667
MSTRG.23335.1	-0.623506	-1.39363	-0.465731	-1.61139	-0.0196089	1.82117	1.31971	0.334295	0.887628	2.15611	0.437581	0.544453	1.91052	0.591679	0.0772329	1.87896	2.14033	-2.42677	-0.852945	-1.31249	-0.59885	1.17451	-0.0351377	-6.24621	0.670266	2.73274	1.66976	0.989984	1.43069	0.554236	-1.17854	0.819858
MSTRG.23335.3	-0.228683	-0.770108	0.66799	0.347112	-0.107001	0.728359	1.29447	1.64124	0.369703	2.21387	1.56853	1.43987	0.966148	0.163953	0.206937	0.518355	2.22661	0.352189	-0.357072	0.45659	-0.153734	1.37226	0.613519	-3.33986	0.0147822	1.47505	1.90086	1.31731	1.24043	0.978934	1.40818	2.37768
MSTRG.23335.5	-0.254511	-1.05187	-0.00716768	-4.57228	-0.134318	0.823921	1.65818	0.968247	0.499454	-7.58325	1.70954	2.07965	0.899042	0.411005	0.27878	0.672442	2.42993	-7.85987	-0.311015	0.707877	0.156816	0.231028	0.386631	4.29251	2.93527	0.00584078	1.7714	2.60385	1.44636	1.25643	1.82425	2.488
MSTRG.23335.6	-0.365602	-1.10911	-0.0447452	-4.96233	-0.283654	0.683055	1.75713	1.30045	0.33323	-7.58325	1.46091	2.05129	1.02805	0.233062	0.0792962	0.527774	2.51225	-7.85987	-0.539149	0.433782	-0.188972	0.598127	1.40323	4.20869	2.92867	0.163145	1.85024	2.64361	1.2971	1.02356	1.48314	2.11428
MSTRG.23335.7	0.850051	0.74562	1.91859	1.40557	1.08008	1.5616	2.61652	1.87402	1.5934	2.75261	2.14803	2.32742	1.74696	1.45411	1.24558	1.52989	2.6711	1.29156	0.99556	1.55314	1.1717	2.21869	2.07144	-6.24621	1.38763	1.16127	2.7099	2.24442	2.22411	2.18785	2.32226	3.03713
MSTRG.23335.4	3.64791	3.80621	3.39936	3.63168	3.4882	3.27675	2.75385	3.07308	3.40801	3.16206	3.08449	3.02756	2.9444	3.395	3.73305	3.26641	2.79871	3.77292	3.44689	3.1559	3.39425	3.03214	2.92193	1.45183	2.32059	1.4036	2.86404	2.44369	3.08975	2.86723	3.03498	2.78795
LotjaGi5g1v0138700.1.nasc002	1.07096	0.928939	1.71865	1.06647	0.827237	1.59765	2.4151	1.94732	1.47721	2.07075	1.70563	2.58058	1.85636	1.26483	1.28565	1.42802	2.03292	0.80125	0.898622	0.862259	1.58898	2.32114	2.08208	2.69687	2.5495	3.04972	2.04849	2.18549	1.7678	2.30874	1.88041	2.25929
LotjaGi5g1v0138700.1.nasc001	2.67597	2.58076	3.10287	2.53322	2.69357	2.45742	3.71765	3.59579	2.7273	3.56676	3.28648	3.54863	3.37252	2.77345	2.55123	2.63207	3.27543	2.36347	2.57461	2.30217	3.18543	3.2549	3.35077	3.7665	3.75425	3.7425	3.3314	3.04197	3.41294	3.75594	3.309	3.33039
MSTRG.23335.10	-4.81797	-3.43389	-2.07196	-4.62346	-3.73798	-2.53053	-2.45626	-1.6028	-2.55431	-4.32308	-4.15539	-4.50173	-2.44883	-3.33509	-3.88565	-3.0558	-3.93152	-3.52813	-4.21536	-2.45777	-2.72247	-1.29709	-0.58179	-6.24621	-1.775	-1.34168	-2.51353	-1.03449	0.295432	-1.43543	-3.96688	-4.92651
LotjaGi5g1v0138800_LC.1	-4.93591	-2.97263	-5.01902	-4.71838	-1.17176	-3.51831	-1.90058	-1.64214	-4.75754	-7.58325	-2.36958	-3.63993	-5.30209	-4.4208	-2.92299	-3.79573	-4.70264	-7.85987	-2.80474	-3.02064	-1.40997	-2.32126	-1.91737	-0.876649	-2.14388	-1.01587	-2.4276	-2.37801	-2.79188	-3.91933	-3.25263	-2.56663
MSTRG.23335.11	-2.03467	-2.32939	-1.60321	-3.63717	-3.34349	-1.31023	-2.4019	-0.552604	-2.34703	-3.41139	-3.8097	-3.70236	-3.80862	-1.683	-2.68276	-2.48354	-3.30972	-3.46469	-2.26775	-2.82052	-0.153995	-0.917196	-0.350639	-6.24621	-2.53632	-1.2162	-0.347438	-1.06552	0.406967	-2.93116	-3.292	-3.21868
LotjaGi5g1v0138800_LC.3	-3.00073	-2.96804	-6.3615	-7.48855	-4.42608	-1.26342	-2.72864	-4.45765	-3.99008	-7.58325	-0.936038	-1.90576	0.152873	-2.15939	-4.81476	-4.51562	-1.56309	-7.85987	-5.20706	-3.8607	-2.59549	-5.23784	-5.14617	-0.951568	0.339415	1.74572	-1.53411	-1.68823	-1.21806	-3.22857	-1.92464	-0.962583
MSTRG.23335.14	-0.21647	-1.41672	-2.03393	-1.63924	-2.64037	-0.611718	-1.52172	-0.366562	-1.13712	-2.17407	-1.12428	-1.68619	-2.22228	-1.69194	-5.07771	-1.83364	-1.41666	-2.76389	-1.28524	-2.41475	-0.284138	-1.2347	-0.79956	-0.539058	-0.984653	-0.914949	-2.20399	-1.05989	-0.358539	-0.763439	-1.30165	-0.505493
MSTRG.23335.15	-7.50819	-7.70989	-7.29877	-7.48855	-7.27961	-3.61153	-6.68095	-3.86594	-7.10803	-7.58325	-1.1593	-1.05511	-6.14639	-6.85598	-7.50282	-7.09677	-3.94063	-7.85987	-7.16793	-6.6645	-7.08769	-6.6921	-6.66255	-6.24621	-0.561169	-6.25854	-0.739707	-6.45999	-6.71585	-6.66317	-6.6228	-6.8232
MSTRG.23335.16	-7.50819	-7.70989	-7.29877	-7.48855	-7.27961	-7.00838	-6.68095	-6.93821	-7.10803	-2.63033	-1.20588	-2.72324	-6.14639	-6.85598	-7.50282	-2.4219	-6.82814	-3.08133	-3.73612	-6.6645	-1.71869	-2.5519	-1.9534	-6.24621	-6.30346	-0.943212	-2.32914	-6.45999	-6.71585	-6.66317	-6.6228	-6.8232
MSTRG.23335.20	-4.8991	-4.41725	-5.05324	-4.1862	-2.93293	-1.61105	-4.97158	-3.59947	-3.1369	-3.83824	-3.49555	-5.40121	-3.81436	-1.92418	-4.74009	-2.55382	-2.80932	-3.31405	-2.88883	-3.94579	-4.2455	-5.07558	-4.49929	-6.24621	-4.81816	-3.04628	-5.66537	-4.55951	-4.44149	-4.39147	-5.00829	-5.22751
LotjaGi5g1v0138800_LC.1.nasc005	-6.20618	-4.28237	-5.03603	-6.24547	-4.44126	-4.53305	-1.93838	-1.97879	-4.60371	-7.58325	-3.46729	-3.60337	-3.10684	-5.07362	-5.11001	-5.23164	-4.39183	-7.85987	-4.69304	-4.32153	-2.91176	-2.59243	-2.5548	-1.50784	-1.4484	-1.16934	-2.85127	-2.36628	-2.16842	-1.42718	-3.81006	-2.76721
LotjaGi5g1v0138800_LC.1.nasc004	-4.30404	-4.5048	-5.19266	-5.26102	-5.03584	-2.21214	-3.73564	-4.04145	-3.29064	-1.77807	-3.09242	-3.13773	-0.472296	-4.598	-5.1925	-3.83713	-3.92553	-3.17938	-3.82586	-4.03351	-2.04113	-4.26563	-1.7343	-2.18798	0.37503	-1.58217	-3.97261	-3.03579	-3.74682	-0.959787	-2.99877	-3.84372
LotjaGi5g1v0138800_LC.1.nasc002	-5.41442	-4.99881	-5.15408	-3.84781	-5.38549	-2.98686	-2.75117	-5.44477	-1.40565	-2.77222	-5.14924	-2.69722	-2.59968	-1.79478	-5.69001	-2.23099	-3.81218	-4.09932	-2.50908	-4.78122	-3.64955	-2.1166	-4.35933	-1.1722	-2.31392	-1.70214	-3.07957	-3.85281	-2.95927	-4.72191	-4.41587	-3.72565
LotjaGi5g1v0138800_LC.1.nasc001	1.1354	1.42033	0.795206	0.412926	1.24095	1.17278	1.7435	1.41164	0.740632	0.062715	1.26508	1.57303	1.79188	1.0201	0.902256	1.54236	0.758766	0.604468	1.56591	1.2374	1.88649	1.83997	1.71499	3.48942	3.00409	2.76122	1.38135	1.96826	1.2805	2.17053	1.19563	1.00951
LotjaGi5g1v0138800_LC.3.nasc002	-1.57036	-0.968712	-5.71903	-3.13456	-2.20294	-0.523074	0.475055	-5.55975	0.575183	0.18983	-2.19449	-2.1087	0.400701	-1.07522	-2.67725	-2.0536	-0.958974	-5.80491	-0.682877	-0.604979	-0.892859	-5.21345	-5.56788	1.81344	0.990221	2.79635	-1.32316	-2.40376	-1.23079	-1.2047	-2.36478	-2.49108
MSTRG.23336.1	-2.02286	-1.61106	-2.35663	-2.11306	0.372405	-2.96829	-6.68095	-2.68762	-1.89506	-2.32088	-6.70647	-4.08758	-2.96943	-1.34485	-1.61193	-2.60736	-0.745553	-1.36158	-2.18811	-2.02766	-1.61612	-0.143233	-3.26405	-4.37157	-5.34031	-4.64842	-2.84956	-1.71513	-2.18786	-2.3897	-3.05269	-3.83607
MSTRG.23337.1	2.18721	1.9772	2.05181	1.65043	0.712657	-0.356811	-6.68095	1.31123	0.971099	0.139121	-0.996439	0.0671899	-0.929869	1.04943	2.08529	1.60752	0.496552	2.06718	0.398363	0.691788	0.936359	-6.6921	0.271208	-1.79148	-2.16959	-1.82813	-0.0931918	-0.665381	0.269044	1.59389	-0.167155	-0.29037
MSTRG.23337.2	-0.71256	0.939477	-1.30762	-0.256276	-0.335094	0.506536	-0.571274	-1.38458	-0.225387	-0.361618	-0.03801	-0.678628	-0.619749	1.35697	-0.107731	0.318128	-1.81453	0.301562	0.403802	0.0676116	0.117991	-0.59749	-2.81958	-6.24621	-3.27951	-3.24627	-2.23152	-2.99892	-1.12896	-1.39919	-0.594969	-6.8232
MSTRG.23335.34	0.666578	1.17259	-0.131357	0.713984	0.242886	-7.00838	-0.269407	-0.318644	0.394974	-7.58325	-0.17134	-1.17221	-0.113588	0.495661	0.769822	-0.46209	-0.288326	0.573001	-0.333689	0.891787	0.332329	-0.397406	-0.958732	-4.92551	-1.8338	-6.25854	-7.06454	-1.2798	-0.373564	-1.06577	-0.951841	-0.669497
MSTRG.23337.4	-7.50819	1.53654	-7.29877	1.5582	0.220696	4.48367	5.56671	2.33224	3.05996	0.116901	4.52181	4.15144	4.9816	-6.85598	1.96475	-7.09677	5.47393	1.67342	3.56359	2.75325	3.58047	4.64888	2.22265	6.97885	5.83208	6.73248	2.10854	6.17268	2.33718	-6.66317	3.26258	5.53149
MSTRG.23337.5	0.457645	-1.32256	1.23395	-0.896254	-0.993358	1.41576	0.308797	-1.47445	-1.37516	1.61943	-1.35787	-2.24369	-1.41792	0.385645	-0.576927	1.38953	0.260037	0.455333	0.956082	-0.38155	-2.93154	1.30667	1.82009	1.86742	0.576251	1.50927	2.67336	1.3256	-2.5688	1.90866	-2.1829	0.427288
MSTRG.23337.7	0.211572	-0.275889	-0.935465	0.0200086	-1.44614	-2.02722	-3.30794	-6.93821	-2.86053	-2.63221	-4.24747	-4.19929	-3.56915	-0.377511	-0.891765	-1.2121	-1.71064	-0.97535	-0.217094	-0.598347	-0.373735	-2.34077	-2.05732	-6.24621	-6.30346	-6.25854	-7.06454	-6.45999	-6.71585	-6.66317	-1.85031	-6.8232
LotjaGi5g1v0139100_LC.1	-2.92076	-2.18663	-2.66079	-1.92887	-2.14966	-2.51436	-5.18083	-3.28385	-3.39881	-5.12044	-2.9818	-4.29929	-3.925	-3.13852	-2.38621	-2.35824	-2.55391	-2.18849	-2.91674	-2.67668	-3.79212	-3.68678	-4.11729	-5.58862	-5.27063	-5.78433	-4.42355	-4.79268	-4.85966	-5.25746	-3.33659	-4.8377
MSTRG.23335.37	-0.24457	-1.15729	-0.862491	-0.579793	-0.251837	-1.14798	-4.4622	-2.58054	-1.24675	-7.58325	-3.20267	-2.23828	-2.81728	-6.85598	-1.12115	-0.966203	-1.86689	0.405184	-0.357735	-2.38806	-0.999105	-1.81486	-1.57466	-6.24621	-3.51488	-6.25854	-3.2468	-4.01945	-1.80156	-1.33958	-1.02458	-1.95847
LotjaGi5g1v0139200_LC.1	-3.31825	-6.02531	-3.77031	-1.19195	-3.82599	-2.08836	-4.8312	-1.99929	-3.62324	-4.95473	-2.57077	-3.0599	-3.16631	-5.1612	-2.49583	-2.65693	-3.29679	-3.91998	-3.29346	-2.42568	-2.20613	-4.08907	-2.93586	-4.90335	-4.77422	-4.66726	-3.22097	-4.63437	-4.43822	-3.61503	-2.64015	-3.44753
MSTRG.23338.1	3.0964	3.25785	2.42102	3.10877	2.62111	2.14656	0.540053	1.31317	1.96276	0.935686	1.37122	0.908681	0.985951	1.87287	2.95285	2.07783	1.7534	3.09816	2.47164	2.169	1.80477	0.854239	0.807576	-1.25821	-0.806468	-2.39246	0.716186	-0.154978	0.417604	0.333886	1.61889	0.995899
LotjaGi5g1v0139300.1.nasc001	2.94634	3.22614	3.52986	3.00065	3.40211	3.54789	2.69829	3.03443	3.46613	3.21423	3.52327	3.30488	3.25578	2.95918	3.02892	2.65191	3.18738	3.03454	3.59652	2.65908	3.42506	3.24238	3.07095	3.2985	3.6413	3.57638	3.71426	3.33278	3.63226	3.60816	3.23877	3.45984
LotjaGi5g1v0139300.1.nasc002	-1.26794	0.308672	0.522057	-0.893201	2.01413	-0.257448	0.0986771	0.448337	0.104795	-3.09027	1.69594	1.05648	2.44021	-0.837163	0.664453	0.527875	0.343399	0.033632	0.0579918	-0.135326	-3.11077	0.760392	-0.0398323	2.25693	2.79132	2.90935	0.31234	1.53446	0.796663	0.61094	0.734285	2.0343
LotjaGi5g1v0139300.1.nasc003	3.78093	3.94647	3.77707	3.44446	3.71305	4.13596	4.2642	4.09074	3.98802	3.99988	4.31199	4.46372	4.32517	3.91107	3.75187	3.96861	4.4308	3.86054	3.93867	3.54022	4.12326	4.23142	4.33572	4.3951	4.57701	5.10476	4.61625	4.53229	4.53678	4.76824	4.65594	4.53855
LotjaGi5g1v0139300.1.nasc004	2.19726	2.87759	1.92156	0.748309	2.55157	2.76948	2.3902	1.7731	2.4048	1.92894	1.81617	1.80874	2.51683	1.06651	1.90893	2.09871	1.6323	2.52818	2.55754	2.2618	2.35435	2.45886	3.09128	1.45745	2.2501	2.25092	2.20029	2.62945	2.31337	1.98956	2.14853	2.39427
LotjaGi5g1v0139300.1.nasc005	-0.067429	3.5017	2.05088	2.2259	1.44045	1.31615	3.13495	2.29192	0.572904	1.9998	1.4698	0.529284	-0.335717	2.25373	-0.231481	1.10318	0.493596	1.77842	0.254853	3.3129	1.34765	0.815629	1.20982	2.0987	1.78173	2.57576	1.41317	2.00762	2.23341	1.51812	1.11058	0.811062
LotjaGi5g1v0139300.1.nasc006	0.486854	-0.463373	0.242901	-0.0761654	0.418301	-0.0544723	0.532019	-0.843356	1.0475	0.0230331	0.210278	-0.262821	0.380336	-0.849393	-0.24068	-0.676166	-0.419165	0.296257	0.0947832	-0.744685	-1.82086	-1.6858	-1.20905	0.450385	0.0802642	0.0673537	0.0104019	0.879217	0.0653466	-0.0398438	-0.891133	0.525198
LotjaGi5g1v0139300.1.nasc007	1.42075	2.42942	1.43336	1.38548	1.49739	1.66104	1.51863	2.9619	0.513894	1.61	1.20901	1.08882	1.20143	1.07529	2.03856	1.05324	1.54672	2.18471	2.24496	1.69883	1.67688	0.978205	1.51056	2.67177	2.24409	1.68224	1.907	1.78685	1.2666	2.8632	1.25102	2.43658
LotjaGi5g1v0139300.1.nasc008	3.87297	3.91099	3.85804	3.38741	3.81606	2.90054	3.64541	3.88012	3.39673	4.01467	3.07147	3.82415	3.83723	3.50403	3.74166	3.69895	3.6635	3.45215	3.80505	3.47422	3.81225	3.18109	3.02019	3.73219	1.55088	3.16951	2.9403	3.04442	2.58703	3.94723	1.96982	3.79698
LotjaGi5g1v0139300.1	7.09136	7.27231	7.78073	7.47536	7.70633	8.36716	7.95267	7.55459	7.46204	7.98836	7.87157	8.20694	8.06954	7.06281	7.45972	7.82421	8.65136	7.14984	7.73651	7.66538	7.32775	7.78103	7.8771	8.62641	8.64034	8.34316	8.08518	8.5448	7.96326	8.10203	7.94514	8.30672
LotjaGi5g1v0139300.2.nasc001	2.91243	3.01997	2.79264	2.34774	1.2852	3.40308	2.72837	2.32159	2.55694	3.10695	2.27409	2.78475	-0.289491	2.61767	2.53655	2.86532	2.70017	2.18183	2.65756	2.28657	3.3552	2.48098	2.44942	1.74488	-1.18651	-3.052	2.66558	2.38218	2.70345	3.20844	2.31708	1.55819
LotjaGi5g1v0139300.2.nasc002	-0.644648	0.63792	-1.93425	-0.975161	1.39636	0.707222	-0.358079	-2.03309	2.37073	1.92424	0.49089	-2.37675	0.991984	-1.35414	0.680368	-1.66344	-1.76014	1.50569	1.64059	-2.40134	-1.84409	-0.736042	0.685357	-0.472114	-1.08408	-1.23974	-0.00688253	0.122734	-0.281819	-0.291812	-0.523577	1.13502
LotjaGi5g1v0139300.2.nasc003	2.6608	2.08813	2.36429	2.52831	2.71159	2.75913	3.69168	3.13553	1.69107	3.23671	3.47018	3.42059	3.5058	2.4707	2.74491	2.89261	3.46169	2.83536	2.86262	2.2063	3.13832	3.28804	2.84868	3.70669	3.96524	4.21621	3.90169	3.97396	3.32989	3.60405	3.39667	3.85221
LotjaGi5g1v0139300.2.nasc004	-7.50819	-7.70989	-7.29877	-7.48855	-7.27961	-7.00838	-6.68095	-6.93821	-7.10803	0.5078	-6.70647	-0.33138	0.61135	-6.85598	-7.50282	-7.09677	-6.82814	-7.85987	-7.16793	-6.6645	-7.08769	-6.6921	-6.66255	-6.24621	-6.30346	-6.25854	-7.06454	-6.45999	-6.71585	-6.66317	-6.6228	-6.8232
LotjaGi5g1v0139300.2.nasc007	-1.24253	-3.48573	-0.876257	1.5881	-0.254577	2.83661	-2.2146	-2.33928	0.939849	-1.91443	2.48952	-6.66552	-6.14639	-0.0175009	0.292757	0.801925	-2.81333	1.79335	-2.67894	0.514518	0.554786	1.98017	2.77751	-3.00309	3.8231	2.83224	3.31947	2.6571	3.16396	-4.30567	3.27192	-2.69154
LotjaGi5g1v0139300.2	-7.50819	-1.74441	-7.29877	-7.48855	-7.27763	-6.52699	-0.458706	-0.818761	-7.10803	-7.58325	-6.70647	-6.66552	-6.14639	-6.85598	-7.50282	-7.09677	-6.82814	-7.85987	-0.979369	-6.6645	-7.08769	-6.6921	-6.66255	-1.876	-6.0652	-6.25854	-7.06454	-6.45999	-6.71585	-0.394396	-6.6228	-0.411778
MSTRG.23340.1	3.08987	3.23631	2.828	3.0996	2.91671	2.77103	1.64936	2.16511	2.71266	1.80721	2.28232	2.17426	1.88369	2.42866	2.91504	2.46981	2.02844	3.18147	2.93737	2.54173	2.20667	1.96611	1.62622	-0.607579	0.686391	-0.514364	1.57679	1.75615	1.62914	1.63644	2.05079	1.42743
MSTRG.23340.2	-3.37299	-7.70989	-7.29877	-2.09983	-7.27961	-7.00838	-6.68095	-6.93821	-7.10803	-7.58325	-6.70647	-6.66552	-6.14639	-6.85598	0.0963401	-7.09677	-6.82814	-7.85987	-7.16793	-6.6645	-7.08769	-6.6921	-6.66255	-6.24621	-6.30346	-6.25854	0.191354	-6.45999	-6.71585	-6.66317	-6.6228	-6.8232
MSTRG.23341.1	1.59887	1.46333	1.46839	1.60202	1.73021	1.7768	1.36427	1.88055	1.87654	1.75082	1.53459	1.34181	1.53982	2.24792	1.61078	1.77688	1.06682	1.85979	1.68814	1.65134	2.32228	1.7881	1.92262	1.69032	2.03352	1.54689	1.44608	1.66401	2.18396	1.86067	1.33103	1.66949
MSTRG.23341.2	-0.637653	-0.145697	-0.0211498	-0.15103	-0.86565	-0.231005	0.824871	0.715174	0.262225	1.48482	0.561529	0.795582	0.932829	0.467423	-0.893201	0.373723	0.527336	-1.06798	0.253211	0.0298419	0.719969	0.87392	1.82349	1.54805	2.01834	2.11028	0.455904	0.99851	1.30381	1.66034	0.615412	1.54532
MSTRG.23341.3	-0.371554	-1.95456	-1.33769	-0.40328	-0.833723	-2.36059	0.894015	-0.828681	-0.702675	0.888875	1.11594	1.11154	0.0328129	-0.809926	-1.33938	0.298582	0.955208	-2.2355	-0.685232	-1.31129	-0.0839398	0.662966	0.358012	0.748294	0.590124	0.873399	1.37465	0.877394	1.47748	0.948413	0.900247	0.444077
MSTRG.23341.4	-7.50819	-0.860468	-2.14943	-1.73059	-7.27961	-3.61374	-0.491538	-1.8672	-7.10803	-7.58325	-6.70647	-2.58602	-6.14639	-6.85598	-7.50282	-7.09677	-2.53917	-2.27087	-0.199814	-1.2134	-7.08769	-0.556234	-0.514902	-0.704852	-1.78847	-0.947452	-2.35877	-6.45999	-6.71585	-2.25366	-2.20089	-3.32937
MSTRG.23341.5	0.89332	0.260273	1.16498	0.129098	0.625749	0.574935	2.19134	1.39722	1.08898	1.78041	1.38189	1.61432	2.02547	0.680472	0.804171	1.76849	1.64617	0.46191	0.987363	0.837801	1.21691	1.28497	1.94026	2.22212	1.09351	2.33273	2.3559	1.68646	1.53012	2.20262	1.62972	2.22027
MSTRG.23342.1	-6.09317	-0.169428	0.692649	-0.61121	-1.19821	-0.27354	0.5051	-2.82663	0.188732	-1.62481	-0.921216	-1.42406	-0.427836	0.812092	0.257791	-1.16865	-1.55387	1.98353	1.01369	-0.67217	-0.637446	0.0991475	-0.0813501	-0.734045	-0.0709049	-1.03659	0.166405	-1.36093	0.601175	0.782705	-0.788818	-0.208938
MSTRG.23342.2	-0.461529	0.803814	0.162794	0.272357	0.687069	0.978179	-3.09047	-0.616609	-0.100956	0.0529289	0.983916	0.707464	-2.04312	-0.220041	1.38766	1.25801	1.04293	-0.158271	0.557948	0.663415	0.79252	-2.11001	0.163124	-2.58614	-1.17247	-2.62505	0.257508	-0.966687	-1.45934	-3.20819	-0.305235	-1.19278
MSTRG.23342.3	-7.50819	0.170042	-7.29877	-7.48855	-7.27961	-7.00838	-4.06146	-6.93821	-7.10803	-5.94823	-6.70647	-6.66552	-6.14639	-2.14018	-7.50282	-1.87612	-6.82814	-1.9735	-7.16793	-6.6645	-7.08769	-6.6921	-6.66255	-6.24621	-6.30346	-6.25854	-7.06454	-3.10592	-6.71585	-6.66317	-1.9982	-6.8232
MSTRG.23343.1	1.82516	0.704161	-0.118364	0.912275	-0.443496	-0.090276	-4.30818	-1.54977	0.322841	-0.688808	-2.19414	-1.16007	-0.831095	0.219743	0.718883	-0.406666	-2.05004	-0.140553	-0.0503374	-0.281559	-0.0153419	-0.00543091	-1.12214	-5.82145	-4.72426	-5.97949	-3.33543	-4.58946	-2.25097	-1.27647	-1.36987	-1.56747
MSTRG.23342.4	-7.50819	-7.70989	-7.29877	-7.48855	-0.228886	-7.00838	-6.68095	-6.93821	-7.10803	-7.58325	-6.70647	-6.66552	-6.14639	-6.85598	-7.50282	-7.09677	-6.82814	-7.85987	-7.16793	-6.6645	-7.08769	-4.83463	-6.66255	1.41398	-6.30346	0.996917	-7.06454	-2.7523	-6.71585	-6.66317	-6.6228	-6.8232
MSTRG.23342.5	-7.50819	-3.47301	-7.29877	-7.48855	-7.27961	-7.00838	-6.68095	-6.93821	-7.10803	-7.58325	-6.70647	-6.66552	-6.14639	-6.85598	0.038298	-7.09677	-6.82814	-1.5797	-7.16793	-6.6645	-7.08769	-6.6921	-6.66255	-6.24621	-6.30346	-6.25854	-0.55518	-6.45999	-6.71585	-6.66317	-6.6228	-6.8232
MSTRG.23342.6	0.185477	-7.70989	-3.15367	-1.36495	-2.07655	-0.301671	-6.68095	-6.93821	-0.8749	-7.58325	-6.70647	-6.66552	-6.14639	-0.710827	-2.17624	-1.7319	-6.82814	-2.08537	-1.61296	-0.187089	-7.08769	-0.24295	-0.792567	-6.24621	-6.30346	-6.25854	-1.03231	-1.73835	-0.801335	-3.27062	-2.81534	-3.48993
MSTRG.23337.8	2.53478	2.30123	1.75442	2.40654	1.69294	1.7002	1.41032	1.05107	1.54652	0.271167	0.9027	-0.452795	1.45974	1.5418	2.46078	1.36475	1.19381	2.31082	2.27929	1.40864	1.54376	-0.0416742	0.465855	-0.641177	0.117599	-0.813492	0.178379	0.828636	0.549956	0.442508	1.22261	-0.558172
LotjaGi5g1v0139400.1	-1.09989	-4.25662	-3.31986	-3.55666	-2.49632	-1.56555	0.291872	-1.20064	-1.26994	0.959923	0.00994688	2.77886	1.81542	-2.98322	-3.84988	-0.0110045	-0.310872	-2.56104	-2.00692	-1.96386	-1.27033	-0.751859	-0.1771	-0.739457	0.929314	-0.675699	0.280816	-0.288765	2.098	0.989906	1.72327	1.74115
MSTRG.23342.8	-4.1694	-0.965749	-4.17226	-7.48855	-7.27961	-7.00838	-6.4666	0.0854298	-3.97197	0.440744	-6.70647	-6.66552	-5.7117	-6.85598	-7.50282	-7.09677	-6.82814	-7.85987	0.0574237	-6.6645	-0.0751321	0.752093	-0.720137	-6.24621	-6.30346	-6.25854	-3.93664	-6.45999	-6.71585	-1.76179	-6.6228	-6.80784
MSTRG.23342.9	1.09407	-5.49962	0.120954	-2.0877	-1.32807	-2.25187	-6.68095	-0.743083	-5.56202	-7.58325	-6.70647	-4.42524	-3.79081	1.18407	-0.834116	-1.12671	0.554756	-1.56187	-5.93107	-4.48624	-3.54515	-3.55215	-4.87289	-2.60664	-3.51561	-3.071	-2.75232	-6.45999	-1.53825	-3.24695	-6.6228	-2.54671
MSTRG.23337.10	0.260887	0.574054	-0.0978484	0.831666	1.42657	-2.99691	-6.68095	-1.33908	-0.524452	1.28442	1.28022	-2.89092	0.799168	-0.147183	0.105294	-2.29158	-0.586411	3.18844	1.60381	-2.12714	-0.860403	0.00575766	-0.369045	-6.21066	-6.30346	-3.94735	0.615041	-3.97739	0.147928	-1.99144	0.0823501	-2.37681
MSTRG.23337.12	-2.16873	-7.70989	-2.26267	-2.50148	-2.23662	-5.08095	-6.68095	-6.93821	-7.10803	-7.58325	-3.95893	-6.66552	-3.29162	-1.57167	-3.4544	-7.09677	-6.82814	-2.67597	-3.559	-1.03823	-7.08769	-3.55086	-2.6195	-5.83491	-6.30346	-6.25854	-3.73752	-6.45999	-3.34022	-4.47242	-2.64029	-3.67338
MSTRG.23337.13	1.4312	2.6729	1.7734	2.3626	2.30032	1.54385	0.415107	0.656279	1.72435	0.249587	-2.43743	0.994073	-1.67802	2.0162	2.04991	1.74855	0.561506	-0.299817	-1.45146	1.96408	1.60545	0.58974	0.0939012	-1.75358	-1.45805	-2.32518	0.0144155	-0.380876	0.261493	0.945794	-0.417502	1.33283
MSTRG.23337.14	-2.99376	-7.70989	-2.60961	-1.58391	-2.08704	-2.4699	-6.68095	-6.50026	-4.1498	-7.26462	-6.2487	-3.80557	-4.5257	-2.09044	-1.65245	-3.47273	-6.82814	-2.4367	-1.75671	-3.40668	-4.29428	-3.13841	-4.24565	-6.24621	-5.80096	-6.25854	-7.06454	-6.45999	-3.24427	-4.40295	-2.60309	-6.43707
MSTRG.23337.15	-7.50819	-7.70989	-1.15272	-7.48855	-7.27961	-7.00838	-6.68095	-6.93821	-7.10803	-7.58325	-6.70647	-6.66552	-6.14639	0.0852708	-2.9649	-7.09677	-6.82814	-7.85987	0.0034004	-6.6645	-7.08769	-6.6921	-6.66255	-6.24621	-6.30346	-6.25854	-7.06454	-6.45999	-0.0391632	-6.66317	-6.6228	-6.8232
MSTRG.23342.11	3.49912	4.03789	2.80144	3.43827	3.28937	2.55058	1.28932	2.40913	2.94032	2.19558	1.60623	1.54545	1.84756	3.1278	3.52784	2.49074	1.34985	3.57517	2.8757	3.14655	3.05243	2.07656	1.60327	-0.524596	0.338299	-1.03668	1.86817	1.05537	2.16753	1.85071	2.26611	1.68673
MSTRG.23342.12	-0.741548	-2.79458	-2.13384	-2.10045	-2.05325	-2.57743	-6.68095	-1.84127	-2.65666	-1.37467	-2.00388	-3.01268	-2.39732	-6.85598	-1.43936	-0.846902	-6.82814	-2.12094	-2.50993	-2.78611	-1.96969	-6.6921	-6.66255	-6.24621	-6.30346	-6.25854	-7.06454	-6.45999	-0.711074	-0.179085	-3.2601	-2.93377
MSTRG.23337.16	1.03519	-0.655326	-1.23325	-1.32648	-3.51921	-2.14799	-6.68095	-2.09722	-2.82698	-7.51983	-6.70647	-4.29565	-6.14639	-0.37863	-0.269946	-7.09677	-1.98113	-2.07838	-1.32957	-6.6645	-0.796788	-0.133264	-2.11948	-6.24621	-6.30346	-6.25854	-2.43136	-6.45999	-2.26166	-3.00519	-1.3426	-3.58999
MSTRG.23342.14	-7.50819	-7.70989	0.137381	-7.48855	-7.27961	-7.00838	-6.68095	-6.93821	-0.120027	-7.58325	-2.88485	-6.66552	-6.14639	-6.85598	0.847647	-0.859312	-2.57184	-7.85987	-7.16793	-6.6645	-7.08769	-6.6921	-6.66255	-6.24621	-4.64431	-6.25854	-1.0509	-6.45999	-6.71585	-6.66317	-6.6228	-6.8232
MSTRG.23342.15	1.21788	0.261988	-0.0758333	-0.439927	-1.21386	-1.87549	-6.68095	-2.1475	-1.24649	-2.23154	-1.88198	-6.66552	-6.14639	1.37075	-0.0488944	-2.03371	-4.13877	-7.85987	-0.764841	0.425941	0.280617	-6.6921	-0.270789	-6.24621	-6.30346	-6.25854	-3.54866	-6.45999	-0.261534	-6.66317	-2.24657	-1.89027
MSTRG.23337.17	1.4537	-0.288497	-1.61462	-7.48855	-7.27961	-2.60519	-1.99458	-1.7523	-7.10803	-3.09681	-6.70647	-3.59189	-6.14639	0.482523	-7.50282	-2.10601	0.831107	0.273617	2.3314	-1.91373	-7.08769	-2.1678	-6.66255	-6.24621	-2.67336	-6.25854	-3.80375	-2.04652	0.110428	-6.66317	0.45564	-1.74243
MSTRG.23337.18	0.661239	-7.70989	0.291507	-7.48855	-0.470604	0.157472	-1.43212	-0.25389	-7.10803	-7.58325	-6.70647	-6.66552	-3.14761	-6.85598	1.40556	1.24457	-6.82814	-0.900092	-7.16793	-6.6645	-7.08769	-0.564476	-0.435139	-4.89275	-6.01149	-4.79768	-7.06454	-2.71472	-2.04392	-1.26019	-0.650705	-4.95831
MSTRG.23342.17	2.6182	-6.04301	2.74181	2.55145	0.147107	2.28235	-1.35271	1.09662	1.83701	0.979799	1.78511	-0.0211968	-1.14016	1.35019	2.72266	2.04286	0.43715	2.95603	2.20904	-6.6645	1.15709	0.892093	1.1515	-6.24621	-6.25078	-5.96952	0.645084	-1.10828	0.107523	0.395035	0.968043	-6.34365
MSTRG.23337.19	-7.50819	-7.70989	-7.29877	-7.48855	-7.27961	-0.458395	-2.79899	-1.57143	-2.40168	-2.48788	-6.70647	-6.66552	-6.14639	-2.02824	-7.50282	-7.09677	-6.82814	-7.85987	-7.16793	-6.6645	-2.53094	-6.6921	-2.85421	-6.24621	-3.29985	-6.25854	-2.7485	-6.45999	-3.11377	-3.41973	-6.6228	-6.8232
MSTRG.23337.20	-1.76093	0.807959	-0.120063	0.324082	1.4847	0.709835	-2.16449	-4.63347	0.743959	-0.536452	-0.1866	-2.31305	-2.30096	0.326068	1.06173	-0.0873386	-0.532492	0.238687	-1.20078	1.19674	-1.53297	-0.964373	-0.52251	-1.93614	-5.57669	-6.22815	-2.38462	-2.1674	-1.1907	-3.91791	-4.25249	0.866342
MSTRG.23337.21	0.951054	0.299314	-7.29877	0.52139	0.171175	1.25476	-3.27624	-6.93821	0.487602	-3.50398	-0.663927	-6.66552	-1.97414	-0.468202	1.80231	-0.451895	-0.359032	0.363866	1.20379	-1.24616	0.971417	-2.76415	-0.620034	-6.24621	-6.30346	-6.25854	-0.303389	-6.45999	-1.09061	-6.66317	-4.82485	-6.8232
MSTRG.23337.22	1.56167	0.693494	0.358444	0.635262	1.18852	1.04753	-0.82866	-0.242171	0.530039	1.6596	1.22811	1.27873	1.01517	0.416544	1.54261	0.498098	-0.642386	1.10083	0.542029	1.0844	1.04362	-0.524617	-0.151237	-4.16591	-0.166417	-1.35217	0.846256	0.642795	0.531158	0.394868	0.286237	-1.38528
MSTRG.23337.24	3.15117	3.4212	2.88148	3.27166	1.30993	1.43407	0.604454	2.08431	2.58742	1.60962	1.42375	1.06682	0.939962	2.82088	3.22945	2.6207	1.46514	3.59288	2.43545	1.83075	2.53989	1.77554	1.49083	-1.62614	-1.08417	-2.37179	1.26351	-0.851515	0.995849	1.95283	1.56528	0.911466
MSTRG.23342.19	-7.50819	2.28853	1.56409	1.90838	1.58808	1.37533	-6.68095	-6.93821	1.50632	-7.58325	1.04952	-6.66552	1.00443	-6.85598	-7.50282	1.74884	0.336336	2.39864	-7.16793	1.63578	1.64563	1.22926	1.18656	-1.92386	-0.554185	-1.56573	-7.06454	0.229553	1.09619	1.27323	1.31748	0.361541
MSTRG.23337.25	-7.50819	-7.70989	-7.29877	-7.48855	1.14043	-7.00838	-6.68095	-6.93821	-7.10803	-7.58325	-6.70647	-6.66552	-6.14639	-6.85598	-7.50282	-7.09677	-6.82814	-7.85987	-7.16793	-6.6645	-7.08769	-6.6921	-6.66255	-6.24621	-6.30346	-6.25854	-7.06454	-6.45999	-6.71585	-6.66317	-6.6228	-6.8232
MSTRG.23344.1	1.79328	2.57429	1.7507	1.96529	3.08133	2.31087	1.01987	1.2072	1.54621	1.53151	1.25316	1.15169	1.4664	1.81099	2.13485	1.47546	0.834549	2.03919	2.20264	2.46988	1.71988	1.0042	1.24597	-1.34954	-0.0490397	-1.08291	1.44914	1.06065	1.60862	0.443811	1.27955	0.517954
MSTRG.23344.2	-1.49908	0.0574594	-1.47106	-1.45554	-7.27961	-1.98275	-6.68095	-1.32446	-1.12962	-1.79686	-1.75932	-2.38597	-6.14639	-0.512739	-0.221622	-2.18033	-3.943	-1.39868	-7.16793	-1.53685	-1.87128	-1.85914	-2.27207	-6.24621	-2.46924	-6.25854	-2.86776	-6.45999	-0.6767	-1.12468	-1.89508	-3.08875
MSTRG.23344.4	-0.94229	-7.70989	-7.29877	-0.228086	-0.0593988	-7.00838	-6.68095	-4.31525	-7.10803	-1.71131	-6.70647	-6.66552	-6.14639	-6.85598	-7.50282	-2.38959	-6.82814	-1.22401	-7.16793	-6.6645	0.53813	-1.34584	-4.86582	-6.24621	-3.9947	-6.25854	-7.06454	-6.45999	-0.0363122	-4.19906	-0.985398	-6.8232
MSTRG.23337.26	2.51359	1.03466	-1.70665	0.782907	-7.27961	-1.1579	-1.71807	-0.295291	0.813874	-1.06257	-0.201885	-1.38768	-0.294806	0.397251	1.68332	1.73313	-1.8749	1.24406	0.912694	-6.6645	1.30564	-1.65939	-1.54361	-1.89329	-1.50772	-2.42988	-0.0339428	-0.476205	-0.890042	0.000443377	-1.91752	-2.17553
MSTRG.23345.1	-7.50819	1.57083	1.65133	-6.48411	1.98094	-0.136506	-1.16397	-1.77709	1.90293	-1.73677	-1.15143	-1.64237	-0.00304074	-0.167776	-7.50282	-2.59584	-1.22312	-7.85987	-0.736712	1.08052	-0.488781	-1.26313	-1.79027	-6.24621	-4.62663	-4.48678	-7.06454	-5.10013	-0.3902	0.318601	-0.766561	-0.310949
MSTRG.23345.2	-0.655489	-0.462504	0.422393	-0.438823	-0.335722	0.7457	0.393145	-1.03361	0.741268	1.9862	-1.67726	-0.174221	-0.367059	0.00934997	-0.915544	1.58987	0.416109	-0.524896	-0.946258	1.58912	-1.86897	0.268302	0.275627	-1.87644	-1.15795	-2.81472	-0.896529	-0.588421	0.347606	-1.26139	-1.4281	-2.48362
MSTRG.23345.3	3.03413	2.83501	2.30243	2.85224	2.56868	0.994613	-0.240917	1.43884	1.92354	-0.0117151	0.420676	0.175784	1.02374	1.92819	2.85333	0.330609	-3.27866	2.73549	2.87889	1.7374	2.87976	0.0309408	-0.451151	-0.830964	-0.169148	-1.0501	1.71157	0.452388	0.0789961	0.968728	1.57186	0.0881136
MSTRG.23337.27	1.65658	2.16377	1.46917	1.78537	1.79449	1.54254	-0.189074	0.942519	1.94905	1.61285	0.958112	0.196105	0.154437	1.9108	2.19884	1.14879	0.191564	2.13925	1.57974	1.15843	1.88786	0.494992	-0.643069	-3.03023	-6.30346	-3.45397	0.129257	-1.54835	1.96144	1.94402	1.00768	0.108256
MSTRG.23345.4	0.654895	1.34741	-0.462027	0.343537	1.09406	0.238916	-0.483444	1.21212	-0.52473	-1.08095	0.43076	-1.81736	-2.78816	1.05822	1.70449	1.60065	0.0906081	1.54784	0.888942	-2.24639	-0.755095	1.63204	0.580294	-4.05242	-0.927651	-5.19077	-0.831871	-0.944894	1.50792	-1.59929	0.262599	-0.29254
MSTRG.23337.28	2.51246	3.8693	2.91483	3.26758	2.52374	2.32187	0.683199	2.07445	2.4146	1.71097	0.963212	1.25236	0.166595	3.68445	3.24205	2.28634	1.91988	4.01139	2.58829	2.54312	2.56599	2.24305	2.18633	-1.96523	-1.37876	-3.31397	1.41674	-0.642396	2.18143	1.2628	2.23336	2.09595
MSTRG.23345.5	0.263876	-1.4233	-2.3065	0.101598	-2.75167	-7.00838	-6.68095	-1.19531	-1.51555	-1.25498	-1.2262	-4.49729	-0.490668	-1.96454	-0.265012	-0.277604	-1.29321	0.0897039	-0.265288	-0.881493	-1.36818	-6.6921	-0.304885	-4.17508	-6.30346	-6.25854	-0.289202	-3.82164	-0.421375	-1.34383	-6.62169	-3.83997
MSTRG.23345.6	-1.54005	-2.84878	-0.932103	-5.60092	-2.68929	-6.32641	-4.88661	-5.71163	-2.63242	-2.13099	0.173908	-4.56134	-2.10388	-0.748745	-1.37447	-6.27297	-1.41748	-2.66713	-6.14979	-6.10774	-1.11728	-1.28393	-3.02918	-4.24078	-3.77506	-4.68996	-1.68525	-6.23862	-2.53803	-4.52911	-0.446222	-4.342
MSTRG.23345.7	1.00664	0.713918	-0.318909	0.105187	-1.1969	-0.586556	-6.68095	0.461976	-0.492912	-4.84865	-0.948654	-0.5419	-1.34875	-0.00151482	1.28895	-0.77154	0.0844246	0.530144	-7.16793	0.138783	-0.349458	-6.6921	-6.66255	-6.24621	-4.01532	-6.25854	-0.800484	-4.62745	0.317576	0.851841	-1.30302	-1.93073
MSTRG.23337.29	-7.50819	0.760408	-7.29877	-7.48855	0.0453815	0.424379	-2.82735	-6.93821	0.21771	-2.45044	-0.727928	-6.66552	-1.70446	-6.85598	-7.50282	-0.167395	-1.4362	-0.0116801	0.0924973	-6.6645	-7.08769	-2.68551	-1.64905	-6.24621	-6.30346	-6.25854	-7.06454	-3.07255	-0.326139	-0.764151	-3.4058	-2.9583
MSTRG.23346.1	1.06263	1.75759	0.426657	1.89678	1.43858	1.35693	1.04263	0.0660838	1.70425	1.35271	-6.70647	0.631665	-6.14639	1.71244	2.2635	1.56379	-6.82814	1.45887	-1.14949	1.38793	0.242592	1.92616	-0.323028	-6.24621	-6.30346	-6.25854	-0.651386	-6.45999	1.29461	0.862444	-0.575273	0.143555
MSTRG.23346.2	2.00266	1.6266	0.952362	-0.566324	1.43678	0.0152889	-0.852904	-0.127845	-0.151359	-7.58325	1.07172	-0.0771018	1.0635	-6.85598	-0.386349	1.44367	1.8666	2.42778	2.07731	-0.959974	0.44504	-0.68356	0.846266	-1.42531	-0.590278	-1.7043	-0.665679	0.616726	-1.93276	-6.66317	-0.373875	0.242752
MSTRG.23346.3	-7.50819	1.14871	-0.37436	0.225613	-7.27961	0.437566	-0.594288	-2.05678	-1.55088	-0.0656948	-6.70647	-1.97215	-1.22102	0.353939	0.259923	-7.09677	-6.82814	-7.85987	-7.16793	-6.6645	-7.08769	-0.333097	-0.571487	-6.24621	-1.80369	-6.25854	-0.627124	-1.31333	-6.71585	-2.25197	-0.899026	-6.8232
MSTRG.23345.8	2.54139	3.05107	2.37409	2.93004	2.31147	2.04862	-6.68095	1.68835	1.94912	1.66701	1.66474	-0.0997379	-1.1716	2.51989	2.98343	1.77421	1.48839	2.86306	2.33311	2.50855	2.13005	-6.6921	1.16885	-2.21606	-5.6225	-3.05215	1.23011	-6.45999	1.24796	1.14672	1.52055	0.608641
MSTRG.23345.9	0.329425	0.788355	-0.0252568	0.188813	-0.0835315	-0.412574	-2.18566	-1.51156	-0.403505	-0.916233	-1.52497	-1.49126	-1.9292	0.414536	0.248267	-0.369656	-1.49199	0.744074	0.0333819	0.190687	0.225562	-0.733523	-1.64083	-4.09088	-3.00419	-4.14477	-1.25062	-2.70537	-1.07908	-1.43248	-0.64289	-2.03704
MSTRG.23347.1	2.02273	2.70548	1.78405	2.16622	1.74898	0.791271	-0.590427	1.52274	1.93218	1.45315	0.525843	0.630471	0.668752	2.32655	2.20278	1.65169	0.24318	2.59596	1.92719	1.38114	2.47068	0.828413	1.02797	-2.51376	-1.13204	-3.40078	1.21865	-0.602966	1.89633	1.37418	1.14731	0.301443
MSTRG.23345.10	3.26214	3.67688	2.95744	3.26459	3.11109	2.47001	0.800469	0.52298	2.47383	2.07922	1.61774	1.4295	0.553071	3.01166	3.61881	2.46675	1.96621	3.75305	3.07382	2.58671	2.71527	1.68272	0.200977	-1.15888	-0.393506	-2.09957	1.67289	0.56282	2.30639	1.53874	2.00136	1.44291
MSTRG.23345.11	1.67479	2.21598	1.19654	1.73954	1.47732	0.149285	-1.65287	1.54377	1.2825	-1.14983	0.263588	-2.15603	0.466801	1.43209	1.32624	-0.355736	-5.03508	1.86679	-0.0283854	0.779101	1.31573	0.592402	1.18833	-4.40608	-1.78327	-3.65143	0.744999	-2.47752	-1.00304	0.86174	0.764102	-0.247251
MSTRG.23347.2	2.98266	3.22292	2.44126	2.75662	2.70691	1.88046	0.62007	2.18358	2.53154	1.98804	1.39182	1.16484	1.70306	2.98895	3.03496	2.02401	1.00324	3.2032	2.73731	2.403	2.54229	1.51606	1.61317	-1.58617	-0.39866	-1.8723	1.33122	0.56071	2.02375	1.87227	1.82393	0.847617
MSTRG.23347.3	-0.245227	-1.23378	-1.15923	-1.5807	-2.01346	-2.2146	-2.73183	-1.66103	-0.8531	-1.92685	-1.67121	-2.02503	-2.08561	-1.58578	-1.37153	-0.975449	-1.9944	-0.337403	-1.34326	-1.37517	-0.663706	-2.70187	-1.48557	-4.71446	-3.02624	-3.49126	-1.97171	-2.66632	-1.27164	-1.7075	-1.58908	-2.31998
MSTRG.23347.4	3.44498	3.51949	2.75343	3.11813	2.68997	2.59473	0.981001	1.95686	2.78067	2.02952	1.89509	1.41564	1.58959	3.1015	3.64427	2.66762	1.98828	3.54118	3.08504	2.83747	2.77245	1.6675	1.55444	-1.36631	-0.173427	-1.83059	1.65428	0.697109	1.96435	1.6206	2.23038	1.46521
MSTRG.23347.5	0.302455	0.9409	0.0349254	0.197594	-2.01718	-2.86443	-4.44566	-2.60489	0.276003	-0.823282	-3.83454	-1.58074	-4.24441	0.103106	0.99834	-1.73693	-5.52204	0.787391	-1.64747	-3.69525	-0.0865727	-1.09906	-1.96067	-5.6397	-5.54363	-6.01767	-1.05041	-5.62491	-1.62759	-2.27785	-0.849055	-1.60571
MSTRG.23345.12	3.18525	3.60526	2.81813	3.31357	2.93652	2.66094	1.74942	2.62466	3.01244	2.4739	2.15439	1.93305	2.0596	3.31567	3.34789	2.97027	2.24342	3.68263	2.85489	2.79585	3.13723	2.37957	2.26379	0.582104	1.10931	0.152591	2.43723	1.54332	2.50267	2.40708	2.20755	2.03553
MSTRG.23345.14	3.53604	3.62149	2.96383	3.58556	3.27249	2.87938	1.5928	2.00479	2.42969	1.71705	1.91855	1.58227	1.40187	2.57015	3.61081	2.76213	2.40488	3.76719	3.25828	3.02273	2.35293	2.07809	1.34129	-0.847033	0.0832732	-1.61803	1.48302	0.816604	1.05831	1.21956	2.01335	1.52584
MSTRG.23345.15	3.43547	3.44966	2.48991	2.84408	2.64695	2.10374	0.496381	2.19479	2.39184	2.04099	1.21848	1.22044	1.14744	3.06432	3.29865	2.12753	1.49588	3.45267	2.62722	1.93746	2.77633	1.74452	1.41083	-2.25519	-0.447069	-2.71947	1.81027	0.238977	2.00467	1.79474	1.97609	1.17056
MSTRG.23348.1	3.42529	3.66389	2.86346	3.42002	2.85908	2.20931	0.89463	2.47083	3.22998	2.61869	1.88391	1.78065	2.10724	3.93045	3.61871	2.64676	1.38697	3.87729	2.97931	2.83457	3.64512	2.19628	2.04632	-0.831892	0.528782	-0.831095	2.25468	-6.45999	2.90589	2.8555	2.57298	1.81964
MSTRG.23349.1	3.23297	4.22179	3.06486	3.52133	3.21865	2.83947	1.08868	3.05978	3.1045	2.97714	2.32655	2.00642	2.12872	3.68639	3.77547	2.79139	1.91858	3.79604	3.10205	2.89025	3.41603	2.88456	2.28492	-0.91379	0.824556	-1.41529	2.95293	1.70525	3.58908	2.6765	2.62089	1.76229
MSTRG.23348.2	3.14606	2.98224	2.63217	2.95178	-7.27961	1.99809	0.57593	-6.93821	2.86988	-7.58325	-6.70647	1.32658	-6.14639	3.41818	3.36408	2.42623	0.89478	3.44243	2.67138	2.55319	3.2341	1.80049	1.97316	-1.57549	-0.518653	-2.42561	1.84397	0.756743	-6.71585	2.40314	2.05858	1.41919
MSTRG.23350.1	1.7783	2.09196	0.0876024	0.494862	0.167939	0.985688	-2.43114	0.729602	0.475781	0.83706	-1.24342	-1.34909	-0.85781	1.00536	1.73512	-0.0701443	0.254629	1.90442	1.39786	0.259126	0.936359	0.61095	-0.768704	-3.8124	-2.33717	-5.5521	0.841323	-1.79941	0.0705739	0.80879	0.869676	-0.960282
MSTRG.23350.2	2.77808	3.43277	2.86689	3.13418	2.84429	2.12283	1.05094	2.07579	2.87991	2.09566	1.86343	1.58762	1.75128	3.15848	3.19092	2.62278	1.38641	3.4024	2.64752	2.75918	3.04823	1.99187	1.80129	-0.755994	0.330714	-0.636388	1.80703	0.926141	2.3887	1.92335	2.00866	1.50605
MSTRG.23345.17	-7.50819	-7.70989	-0.97985	-1.59155	-1.24371	-1.80874	-6.68095	-6.93821	-2.34457	-1.34322	-1.04694	-2.46105	-2.42572	-1.26626	-0.772819	-7.09677	-3.10681	-7.85987	-1.06485	-6.6645	-1.52813	-6.6921	-1.73374	-6.24621	-6.30346	-6.25854	-7.06454	-6.45999	-6.71585	-1.67512	-2.01174	-3.79731
LotjaGi5g1v0139700_LC.1	2.90155	2.99353	2.25782	2.90313	2.61549	2.2322	1.43218	2.23614	2.31888	2.07193	2.00741	1.50041	1.26112	2.45259	2.80775	2.26387	1.58046	2.55728	2.39406	2.49925	2.32244	1.81291	1.85423	-0.529754	-0.122272	-1.7576	1.64928	1.01286	1.41421	1.17037	1.33268	1.07693
MSTRG.23353.1	2.16337	2.06038	2.4179	2.31951	2.20349	1.9819	3.00258	2.45975	1.94103	2.0208	2.63886	2.53745	2.22284	1.63842	2.11385	2.40897	1.85866	1.94089	1.52258	1.5586	2.43049	2.87681	2.22136	3.24005	2.55278	1.9064	2.88851	2.71635	1.75824	1.58521	2.34383	2.41465
LotjaGi5g1v0139800.1	4.10844	4.06623	4.11385	4.0377	4.08336	4.57715	4.00698	4.08197	4.09235	3.82684	3.96779	4.04343	4.16976	3.57908	4.0922	4.34044	4.3596	4.30976	4.12191	3.94075	3.63235	4.10324	4.10589	4.41961	3.65034	3.57458	4.16826	4.22408	4.30899	4.5423	4.75843	4.63801
MSTRG.23355.1	4.02732	4.32428	3.66816	4.08133	3.94797	3.43415	3.10606	3.6731	3.91424	3.54299	3.18412	3.23954	3.17836	3.8791	4.47005	2.74873	3.33161	4.40152	3.7192	3.57307	3.99985	3.42559	2.86818	-0.157317	2.17069	0.328812	3.0845	1.85997	3.20092	3.41055	2.40175	2.19219
MSTRG.23356.1	2.93553	2.98115	2.63646	2.55389	2.66469	2.62015	1.21687	0.855622	2.24231	0.703007	1.22647	1.70646	1.00808	0.910091	3.30836	2.57277	1.92388	2.82637	2.80709	2.65162	1.6015	1.19614	1.32034	-1.26229	0.695026	-1.96363	1.3582	-0.0355431	1.75455	1.46376	1.53721	0.956258
MSTRG.23356.2	0.251335	0.266872	-1.37643	0.177013	-0.601952	-0.76464	-6.68095	-0.962747	-1.63216	1.41591	-6.70647	-6.66552	-6.14639	2.00269	-7.50282	-7.09677	-6.82814	1.18285	0.403644	-6.6645	0.366001	-0.793355	-1.57413	-6.24621	-6.30346	-6.25854	-7.06454	-1.18316	-6.71585	-6.66317	0.477892	-1.9868
MSTRG.23357.1	2.13395	-7.70989	-7.29877	3.03498	-7.27961	-3.22994	2.32486	2.94279	2.72018	-7.58325	2.65444	2.6126	3.34271	-6.85598	2.1813	2.85784	2.04103	2.61624	-7.16793	-6.6645	-0.370583	2.56784	1.61284	2.64488	2.72196	2.7104	2.84992	-2.41603	3.01948	3.3209	2.88552	-6.8232
MSTRG.23357.2	1.22521	3.0966	2.81642	0.952745	3.03803	2.56223	-6.68095	-6.93821	-5.77162	2.69574	-6.70647	-6.66552	-6.14639	2.41164	0.0416294	0.246707	1.71052	0.539497	2.95511	2.47253	2.38208	-6.6921	1.39436	-6.24621	-6.30346	-6.25854	-7.06454	3.28615	-6.71585	-6.66317	-6.6228	3.46877
MSTRG.23345.18	0.877944	1.5456	0.848158	1.4604	1.17029	0.204934	-1.59737	-0.878834	-0.0744337	-0.935327	-2.04835	-1.87742	-0.75475	0.755372	1.41932	1.08881	-0.990175	-0.214732	-0.10934	0.0191327	0.736996	-0.422132	-1.01847	0.392289	-0.223411	-1.07963	-0.285475	0.13134	0.393451	-0.257214	-1.06728	0.606
MSTRG.23345.19	3.30468	3.19692	2.64795	3.15542	2.88981	2.51541	1.20994	2.12145	2.50682	2.05174	1.7877	1.63286	1.58488	2.80676	3.28835	1.69281	1.75024	3.42472	2.71623	2.30263	2.69078	1.91497	1.73066	-0.493663	0.304815	-0.705666	1.61093	1.17058	2.12209	1.77063	1.9692	1.64728
LotjaGi5g1v0139900.1.nasc005	-5.3207	-5.54583	-4.11398	-3.93227	-3.58223	-1.59083	0.0620532	-5.57419	-1.83295	-1.38314	-2.23376	-1.69372	-4.47213	-4.38039	-3.06352	-2.51086	-0.83292	-6.76998	-3.51229	-3.28653	-2.31703	-3.33841	-2.18176	-0.849423	-2.76664	-1.75426	-0.744478	-4.17841	-2.57578	-1.68715	-2.25643	-0.440981
LotjaGi5g1v0139900.2.nasc004	-5.38809	-6.23647	-5.30053	-6.23683	-3.68856	-4.15436	-1.99536	-5.72947	-3.52475	-2.43989	-1.87721	-1.98751	-5.21774	-5.36	-4.24807	-3.5592	-0.796513	-6.9052	-4.07878	-2.44325	-4.05912	-5.57326	-3.14244	-1.83374	-3.7803	-1.88324	-2.59379	-5.57131	-5.88553	-1.70839	-2.17766	-4.13793
MSTRG.23345.24	-7.50819	-7.70989	-1.96971	-7.48855	-7.27961	-7.00838	-6.68095	-6.93821	-7.10803	-7.58325	-6.70647	-6.66552	0.196147	-0.437787	-7.50282	0.806642	-6.82814	0.523018	-0.0550139	-6.6645	-7.08769	-6.6921	-6.66255	-6.24621	-6.30346	-6.25854	-7.06454	-1.0145	-6.71585	-6.66317	-6.6228	-6.8232
MSTRG.23345.25	1.82171	0.433598	2.92399	1.93191	2.67154	3.11976	4.17018	3.58111	3.60703	3.92448	3.94922	4.06737	3.69184	2.58766	1.84943	2.23341	3.56158	1.98407	2.74378	2.92343	2.73668	3.64876	3.82822	3.93308	3.59301	3.95412	3.7096	3.43321	3.26272	3.74634	3.76309	3.41149
LotjaGi5g1v0139900.1.nasc004	-3.18272	-2.88169	-2.65053	-2.4631	-2.60753	-2.98201	-2.97747	-1.30076	-3.26325	-2.36768	-2.50126	-2.82121	-0.348036	-3.56783	-3.30387	-1.42668	-1.54888	-4.02327	-2.4035	-2.31107	-2.86232	-0.710655	-2.28934	0.392189	1.10962	0.631425	-3.10247	0.471232	-0.743455	-1.96457	-2.48243	-0.438237
LotjaGi5g1v0139900.2.nasc003	-3.66218	-4.18856	-4.25497	-4.51892	-2.91799	-3.60903	-2.88657	-3.41507	-3.44382	-3.08042	-2.31864	-2.19736	-2.74001	-2.88331	-4.04779	-1.59567	-5.2104	-4.4216	-2.33322	-4.18745	-4.46734	-4.24831	-3.43741	-1.70081	-2.08676	-3.15652	-2.6655	-2.81079	-2.5231	-2.88794	-5.75675	-1.88149
LotjaGi5g1v0139900.2.nasc002	1.28535	-1.0357	-1.62625	-2.07712	-0.483547	-0.706737	-2.68387	-0.815125	-1.93924	-3.30122	-2.16896	-1.64021	-6.14639	0.22041	-2.05868	-1.15227	-2.99195	0.148652	0.156775	-2.03219	-1.61432	-2.89574	-2.76838	-2.27622	-2.35922	-3.03477	-6.23821	-1.05881	0.211608	-5.00681	-2.21013	0.768128
MSTRG.23345.29	-7.50819	-7.70989	-7.29877	-7.48855	-7.27961	-7.00838	-6.68095	-6.93821	-7.10803	-7.58325	-6.70647	-6.66552	-6.14639	-6.85598	-7.50282	-7.09677	1.19911	-7.85987	-7.16793	-6.6645	-7.08769	-6.6921	-6.66255	-6.24621	-6.30346	-6.25854	-7.06454	-6.45999	-6.71585	-6.66317	-6.6228	-6.8232
LotjaGi5g1v0140000_LC.2	-0.998409	-1.52051	-3.51411	-1.13357	-1.25577	-1.19207	-1.77452	-2.7084	-1.43993	-3.10038	-1.86183	-3.45758	-3.54386	-2.04947	-1.55209	-2.33462	-2.55573	-0.727454	-0.779209	-1.24913	-3.4152	-2.02115	-2.96751	-3.11282	-3.77201	-4.67582	-2.82352	-1.61191	-3.11806	-2.81453	-2.97766	-2.45343
MSTRG.23358.1	2.83613	3.53216	2.68089	2.95482	2.83062	2.33165	1.00404	1.89417	2.61388	1.88338	1.74865	1.4385	1.45562	2.39168	3.15398	2.84478	1.76559	3.21001	2.88861	2.66407	2.44116	1.69947	1.58098	-0.47745	-0.14417	-0.804453	1.76811	0.329177	1.43885	1.52707	1.77572	1.15751
MSTRG.23358.2	1.30522	1.68923	0.468481	-0.581459	0.878586	-2.9784	-0.768664	0.0476209	0.673946	-0.0715204	-0.2614	-2.69026	-2.59498	0.234028	-0.353808	0.803777	-5.03743	2.12882	0.85298	0.269885	0.0646097	-0.647624	-0.713742	-4.93745	-3.19932	-5.84042	-0.540523	-5.12578	-0.861596	-1.6948	-0.365918	-0.570086
MSTRG.23345.34	-1.61907	-0.724893	-2.344	-0.384628	-5.04678	-3.34013	-6.68095	-3.7369	-2.50907	-2.34713	-6.70647	-4.44273	-6.14639	-1.7042	-1.30813	-7.09677	-3.77749	-2.35502	-7.16793	-6.6645	-5.69978	-3.73774	-6.66255	-6.24621	-6.30346	-6.25854	-3.43382	-3.88292	-6.71585	-4.59519	-0.62604	-4.11826
MSTRG.23345.36	-1.16514	0.612276	-0.156784	-0.357131	-0.0897438	-3.0794	-3.92809	-1.75131	-1.01375	-0.912644	-3.06451	-1.83247	-4.24918	-2.15688	0.402761	-1.65843	-1.22082	-2.30574	-2.53577	-1.76786	-4.00963	-0.981611	-1.17719	-6.24621	-5.86324	-6.25854	-1.68062	-6.33766	-0.545406	-1.05537	-1.89419	-2.48349
MSTRG.23358.3	1.12302	-1.6197	-3.3464	-7.48855	-3.23572	-3.34184	-6.68095	-6.75409	-7.10803	0.0322742	-6.70647	-6.66552	-6.13751	-6.57949	0.279972	-5.17592	-5.54575	-1.40504	-1.69451	-5.83843	-7.08769	-6.6921	-4.6943	-4.73957	-6.30346	-6.07564	-7.05035	-6.45621	-4.58836	-6.66317	-5.43842	-6.18971
MSTRG.23358.4	-7.50819	-3.00623	-7.29877	-1.83657	-7.27961	-2.09046	-3.73671	-4.65945	-1.45677	-4.94984	-1.3381	-4.92855	-6.14639	-5.81262	-7.50282	-7.09677	-6.82814	-3.79696	-1.34317	-6.24424	-1.1626	-6.6921	-6.66255	-6.24621	-3.17285	-4.67082	-7.06454	-6.26647	-0.0581356	-0.807944	-4.79218	-6.8232
MSTRG.23358.5	-1.17627	-7.70989	-7.29877	-7.48855	-0.877969	-7.00838	-6.68095	-6.93821	-7.10803	-7.58325	-6.70647	-6.66552	-6.14639	-6.85598	-0.786448	-2.27229	-2.86911	-0.876497	-7.16793	-1.43329	-1.21396	-6.6921	-6.66255	-6.24621	-6.30346	-6.25854	-1.60259	-6.45999	-6.71585	-6.66317	-6.6228	-6.8232
MSTRG.23358.6	-7.50819	-7.70989	0.729757	-1.01781	0.625608	-1.57036	-6.68095	-6.93821	-7.10803	-7.58325	-6.70647	-6.66552	-1.49214	1.81006	-7.50282	-0.44284	-6.82814	-7.85987	-7.08531	0.896343	-1.61676	-6.6921	-0.81278	-6.24621	-6.30346	-6.25854	-1.33631	-2.21329	-6.71585	-0.884429	-6.6228	-2.00324
MSTRG.23345.42	-4.58881	-0.471214	-4.85875	-3.55498	-3.39523	-5.84018	-4.85318	-3.46065	-4.1353	-4.54526	-6.17988	-2.40935	-1.46207	-1.17876	0.547997	-1.90243	-3.98592	-4.48559	-0.478658	-0.866901	-2.8659	-3.51556	-6.46662	-6.24621	-5.65743	-6.25854	-1.54457	-6.45999	-5.34428	-2.76961	-1.87493	-3.91857
MSTRG.23345.41	3.49388	2.45737	2.97329	3.01175	3.07093	2.45041	1.40652	2.25742	2.88629	2.23476	2.1097	1.62318	1.70011	2.6723	2.7722	2.04108	2.00815	2.97105	2.8804	2.87143	2.1813	2.01291	2.00195	-1.06108	-0.0285292	-1.24926	1.54695	0.896384	1.96744	1.75458	2.31132	1.70446
MSTRG.23358.8	1.93865	1.53022	1.07622	1.76356	0.783953	-1.27458	-1.77926	-1.37833	0.161483	-0.264621	-2.05972	-1.72284	-2.67281	1.18799	2.20619	-1.32809	-0.815701	1.8794	1.31577	0.654116	0.982811	-1.61246	-0.71621	-3.13628	-2.84753	-3.62506	-1.85189	-2.04563	-0.861968	-2.16585	-1.72967	0.0879104
MSTRG.23345.40	-1.3241	2.02233	-1.51935	0.133036	1.29137	0.821656	-0.185078	0.326834	-1.35251	-1.84689	0.638171	-0.692085	-3.79241	1.12623	1.94151	1.46858	0.440934	1.46797	0.905333	-2.50094	0.601442	-1.32951	-0.426987	-5.55313	-3.00589	-6.25854	-6.93868	-5.79519	-0.344173	-0.0975305	-6.2383	-2.33957
MSTRG.23345.39	2.57704	-3.64497	2.74166	1.03103	-3.04548	-3.8876	-6.68095	-6.93821	0.314535	1.54544	-4.45424	-1.72314	-0.467677	-3.59966	-7.50282	-7.09677	-6.82814	-7.85987	-0.304793	-6.6645	-0.976147	-6.6921	-1.17981	-6.24621	-6.30346	-5.21586	0.166278	-0.607885	-1.64193	-6.66317	0.141727	0.139082
MSTRG.23358.9	-2.36901	-7.70989	-1.87246	-4.66307	-1.65718	-3.49873	-3.85596	-2.38378	-1.44992	-1.51559	-1.30313	-3.19617	-4.20946	-1.56056	-1.94165	-7.09677	-4.26193	-2.38209	-2.12163	-2.86887	-1.36854	-4.66755	-1.8006	-6.24621	-6.30346	-6.25854	-3.31008	-6.45999	-2.40596	-5.12541	-6.6228	-2.68444
MSTRG.23358.10	-7.50819	0.508876	-7.29877	-7.48855	-2.65969	-7.00838	-2.04635	-6.93821	-0.924389	-7.58325	-1.74518	-1.80132	-1.43889	-6.85598	-7.50282	-1.0794	-6.82814	-7.85987	-7.16793	-6.6645	-1.6187	-1.83896	-2.4495	-6.24621	-6.30346	-6.25854	-1.44598	-2.52911	-6.71585	-6.66317	-0.50978	-2.04611
MSTRG.23345.43	-1.90753	-7.70989	-2.7927	-7.48855	-2.50885	-2.81196	-6.68095	-4.00152	-1.37846	-7.58325	-6.70647	-3.18677	-4.15092	-0.500016	-1.07293	-1.51737	-6.82814	-2.62545	-5.09083	-6.6645	-1.40789	-3.07728	-2.82285	-6.24621	-4.10801	-6.25854	-7.06454	-3.20061	-1.94797	-2.73851	-6.6228	-6.8232
MSTRG.23358.11	-4.3258	-7.70989	-7.29877	-5.4268	-7.27961	-7.00838	-6.68095	-6.93821	-4.52182	-7.58325	-6.70647	-6.66552	-3.62666	-6.85598	1.3182	-2.32629	-5.01994	-4.17195	-7.16793	-6.6645	-7.08769	0.189766	-6.66255	-6.24621	-6.30346	-6.25854	-5.91031	-4.44091	-6.71585	-6.66317	-6.6228	-4.57814
MSTRG.23345.45	-2.01193	-1.07764	-2.06512	-1.60317	-1.06954	-2.60629	-1.81796	-3.154	-1.54964	-3.37178	-3.42662	-4.55616	-4.30778	-0.835988	-1.75266	-1.5183	-2.88003	-1.90006	-3.00132	-4.06717	-3.63916	-5.3308	-2.53815	-6.24621	-5.11245	-6.25854	-2.15878	-3.9451	-6.71585	-3.64329	-0.441726	-3.13853
MSTRG.23345.44	-2.69197	-3.98621	-3.62233	-2.43386	-2.44722	-5.07648	-3.94156	-4.04033	-2.44317	-4.35339	-5.25647	-3.82133	-5.8284	-5.94707	-4.95618	-7.09677	-6.82814	-1.8075	-7.16793	-2.61632	-7.08769	-6.6921	-6.57072	-5.82682	-6.30346	-6.10295	-5.55719	-3.53921	-1.59023	-6.66317	-1.84047	-3.35904
MSTRG.23358.12	-2.07551	2.83141	-3.67065	2.19743	1.21104	0.944149	-3.8937	-0.853081	-2.2811	-2.48434	-2.59107	-0.041288	0.249715	1.59128	1.80185	1.2107	0.156208	2.49437	1.43226	0.786779	2.03349	-1.01732	-4.32247	-1.43371	-0.376842	-1.746	0.59323	-0.0828834	0.0173549	0.154889	-3.48837	-1.53394
MSTRG.23358.13	-5.2463	-7.70989	-1.72826	-1.24526	-3.2644	-0.875354	-6.68095	-1.85953	-4.47247	-1.46971	-4.29313	-4.67603	-4.63166	-0.274589	-1.07819	-4.90014	-6.24893	-1.85663	-7.16793	-0.628636	-3.62508	-1.69324	-6.66255	-6.24621	-4.36214	-6.10103	-1.81569	-6.45999	-3.13139	-1.46555	-2.52441	-4.78599
MSTRG.23345.46	-0.14399	-0.28533	-1.9456	-0.390176	0.502563	0.197715	-0.908002	-1.0562	-0.757939	-1.40449	-1.002	-1.28888	-0.818965	-0.820024	-0.403079	-0.0726863	-1.55863	-0.663588	-0.816951	-2.47972	-0.605959	-0.92674	-6.66255	-1.43121	-0.200214	-0.880807	-1.14366	-1.49545	-0.307941	0.232842	-0.801072	-0.749594
MSTRG.23358.16	-0.674499	2.64612	0.717417	1.73812	2.11189	1.99245	0.527592	1.17339	1.87487	1.01937	1.35585	1.08842	1.35711	-6.85598	1.67867	1.99651	1.42527	-7.85987	1.90932	1.78362	0.862441	1.26011	1.07504	0.0146597	0.00159929	-1.16317	1.22233	0.341327	1.32932	1.1358	1.54562	0.202377
LotjaGi5g1v0140400.1	-5.84939	-5.81811	-4.84632	-2.90437	-5.40484	-5.70855	-1.32178	-4.11751	-3.30238	-2.28694	-3.45253	-3.80783	-3.71863	-5.76697	-7.01003	-2.46947	0.173556	-7.85987	-7.16793	-4.64476	-5.52736	-1.99674	-1.42878	1.74017	-0.103858	-0.965922	-1.80833	-1.99933	-4.0002	-1.54349	-4.17746	-1.07798
MSTRG.23345.47	0.0693761	0.917728	1.41701	1.33036	1.10666	2.7094	2.68445	2.61552	0.380809	0.706519	1.89333	3.48931	2.89801	-0.82402	1.59308	0.559079	3.16754	0.0301614	1.36065	1.94349	0.840629	2.25125	3.14888	3.87757	3.51041	4.06434	2.19793	3.6121	2.37493	2.16581	2.64671	2.50104
LotjaGi5g1v0140300.2	-3.32781	-3.14613	-2.47464	-4.1462	-2.1049	-0.993861	-0.258548	-3.08846	-4.47784	-0.981948	-1.10017	-1.73552	-2.19822	-4.35496	-3.02079	-2.31463	0.0466292	-4.14612	-1.59458	-3.36796	-2.78379	-2.04561	-1.05925	1.30776	-0.776921	-1.0879	-2.73283	-0.300557	-1.53522	-1.10456	-3.07217	-0.860495
LotjaGi5g1v0140300.2.nasc002	-1.21778	-2.60237	-0.316894	-1.15727	-1.70191	-1.17334	-0.553429	-1.89869	-0.517574	-0.514492	-1.33307	-0.924279	-0.62375	-2.01459	-1.15069	-0.544813	-0.442882	-0.424965	-0.666888	-1.3575	-1.08777	-0.505125	-0.199167	0.158652	-0.546878	-1.54143	-1.04103	-0.718992	-1.28934	-0.243393	-1.24744	-0.0357396
LotjaGi5g1v0140300.1.nasc003	-1.9132	-2.05704	-4.61819	-3.44141	-3.12996	-3.67787	-4.64206	-4.55847	-2.85729	-3.13441	-4.66965	-3.32785	-3.78372	-4.61373	-3.94048	-4.96516	-2.895	-5.18429	-4.82544	-4.20354	-4.01814	-2.57068	-3.0693	-4.26451	-4.17258	-2.47367	-1.36164	-2.9907	-4.98701	-4.77887	-3.39207	-4.9467
LotjaGi5g1v0140300.2.nasc001	1.30929	1.25736	-2.38312	-1.17718	-0.0633974	-3.02493	1.76335	0.88068	2.92836	3.2163	2.52056	0.914058	-1.27476	2.29335	1.54086	-0.585817	-1.82998	1.63263	1.40913	-0.425026	2.11343	-1.05752	-2.07325	-1.11466	-1.76526	1.58501	2.1477	-1.48066	2.13741	0.812709	1.54365	2.76919
LotjaGi5g1v0140300.1.nasc001	-3.23325	-1.34876	1.43736	-2.07592	-4.32073	-3.17134	-1.98279	-1.19784	-2.09374	-1.16716	-1.20971	0.181054	-2.48102	-6.53445	-1.51672	-2.77292	-0.743479	-2.21971	-1.01757	1.59252	-0.794492	-0.567354	2.72047	-0.92484	-1.47053	-2.5583	-1.48193	0.709709	-2.11848	-3.06172	-1.06737	-2.62538
MSTRG.23345.55	-4.5384	-2.67986	-3.20048	-4.57194	-3.33084	-2.5504	0.135654	-1.97329	-2.46761	-3.56255	-1.04042	-0.53691	-1.89491	-3.60053	-3.64956	-1.96178	0.773909	-4.49478	-1.77684	-4.44764	-3.37214	-0.66012	-4.3533	-0.92457	-2.42155	-1.31089	-2.12168	0.645269	-0.607115	-3.74766	-2.34251	-0.00781643
LotjaGi5g1v0140500.1	-3.31287	-3.91093	-1.55219	-2.73261	-3.01584	-1.3393	1.16762	-1.63166	-3.13679	1.15193	1.30101	-0.738404	0.451792	-3.91647	-2.9732	-0.564534	1.76662	-3.10601	0.708835	-5.19483	-4.12908	-0.800205	-1.32071	2.59201	-0.480905	-2.35165	0.00617678	1.60064	-0.507083	0.889312	-1.22454	1.12052
LotjaGi5g1v0140500.1.nasc009	-0.987717	-0.735621	-1.37612	-1.8135	-1.20379	-1.06546	-0.712038	-1.10937	-0.922419	-0.918148	-1.01402	-0.875178	-0.551358	-1.04412	-1.03588	-0.741542	-0.204235	-0.949966	-1.242	-1.23451	-0.443231	-0.452329	-1.12635	0.2308	-0.163728	0.285805	-0.58438	0.385333	-0.768194	-0.971902	-0.686343	-0.578039
LotjaGi5g1v0140500.1.nasc008	2.95806	2.91417	3.17482	2.70826	2.97375	3.26934	3.94523	3.26056	2.8587	3.54532	3.61241	3.62805	3.31473	2.96679	3.08088	3.27022	3.7072	2.95924	3.27261	2.77237	3.40845	3.50775	3.56622	3.936	4.06471	4.22108	3.72248	3.84204	3.96679	3.91547	3.61219	3.93019
LotjaGi5g1v0140500.2.nasc007	-1.84462	-1.22625	-1.0747	-0.775248	-0.721526	-0.333359	-1.03508	-0.701209	-2.32224	-2.01145	-1.76291	-1.12571	-1.9569	-1.92078	-1.26641	-1.12184	-0.784982	-0.818616	-0.790565	-1.49642	-1.1808	-1.21908	-1.81866	-0.344547	-0.657453	-1.1064	-0.973372	-1.34893	-0.642454	-0.786713	-1.31689	-0.749575
LotjaGi5g1v0140500.2.nasc006	0.753695	0.140455	0.692512	0.699397	0.56607	0.627285	0.833564	0.601477	0.634021	1.21665	0.664281	0.0974416	0.441066	-0.182439	0.836471	0.223285	0.445906	0.201329	0.615117	-0.0941662	0.131445	0.697754	0.0224623	0.731511	1.1813	1.00735	0.685323	1.19976	0.550412	1.09547	0.645969	0.786154
LotjaGi5g1v0140500.2.nasc005	-0.30933	-0.82057	-1.00073	-0.572937	-0.880365	-0.115869	-0.241228	-1.34017	-0.831194	-0.528694	-1.07921	-1.19478	-1.4896	-2.40136	-0.755562	-0.676591	-0.68517	-1.4413	-0.632602	-1.44681	-1.35884	-0.927265	-0.862789	-1.04529	-0.164061	0.21362	-0.815259	-0.996146	-0.75529	-0.313406	-0.793793	-0.322486
LotjaGi5g1v0140500.2.nasc002	-5.81002	-6.70558	-7.27838	-5.87068	-5.35015	-4.54535	-2.20883	-5.08534	-6.0703	-7.41227	-3.15497	-3.99492	-4.75195	-5.52972	-5.62704	-4.46132	-3.85719	-5.97266	-4.48729	-5.14735	-5.50273	-4.91167	-4.46637	-1.33901	-2.30487	-4.99747	-4.30393	-2.04116	-2.78089	-3.32135	-3.25188	-2.90038
MSTRG.23359.1	2.14144	1.63946	2.17696	1.97534	1.77327	2.24129	1.59926	2.29559	2.14327	1.87061	1.55068	1.838	1.57869	1.53642	2.79663	2.01785	1.9087	2.11123	2.40764	2.16486	2.2115	1.58251	1.29224	0.657824	1.06107	0.45858	1.56972	1.41211	1.7597	1.70361	1.73213	1.67461
LotjaGi5g1v0140600_LC.1	-0.624488	-0.454258	-3.56443	0.126628	-0.376298	-3.05901	-3.07931	-3.63685	-3.33552	-3.76917	-3.08787	-4.36732	-3.84553	-0.549775	-2.67039	-3.08969	-2.14282	-0.36655	-3.8399	-2.03876	-5.11097	-4.44817	-4.83909	-5.49532	-5.01107	-6.20939	-3.22086	-3.86215	-5.1032	-4.28796	-2.39977	-4.03448
MSTRG.23359.2	-7.50819	1.49799	-0.677743	1.87358	-0.35456	0.838947	-1.35991	-2.3346	-3.64512	-0.384749	1.10015	0.0538007	-0.398875	-6.85598	-4.9059	-0.927338	0.565871	-7.85987	-0.855417	-1.19508	-1.76036	1.71604	1.7664	-1.85785	-3.54752	-0.449415	-0.0846812	-0.875456	0.171586	-3.05552	-0.240154	-0.131932
LotjaGi5g1v0140700.1.nasc002	1.03704	-0.644543	3.23821	1.87906	1.89416	-1.21236	3.7395	2.65755	2.04201	3.6501	4.11932	4.1053	3.96812	2.62908	1.3067	2.96115	3.92525	0.898131	-0.21622	2.47114	2.72723	-0.0622291	1.03101	3.18489	4.73287	1.94621	2.98523	4.20034	0.267032	2.34204	3.68753	4.34339
LotjaGi5g1v0140700.1.nasc004	-7.50819	-4.69418	-3.37371	-7.48855	-1.74146	-5.15745	-1.59619	-3.1521	-6.19568	-2.22731	-0.936601	-2.90461	-6.14639	-6.85598	-7.50282	-2.09724	-3.62638	-7.85987	-3.47523	-3.64851	-3.09078	-2.41765	-0.551515	-2.0117	-4.07955	-0.00725544	-0.891491	-2.54413	-5.47367	-2.59752	-6.6228	-3.74198
LotjaGi5g1v0140700.1.nasc005	1.32023	1.77402	1.19114	1.43533	1.25079	0.857143	1.82516	0.569606	0.679928	1.60642	0.513665	1.57862	1.12257	1.18024	1.44866	1.78462	1.12471	1.58561	1.28787	0.822025	0.614584	1.03989	1.35572	1.02497	0.0630529	1.44635	0.826975	0.443134	0.655403	1.12517	0.240801	1.44949
LotjaGi5g1v0140700.1.nasc006	-7.50819	-2.00836	-7.29877	-7.48855	-7.27961	-3.72576	0.0584236	-1.83824	-3.46981	-1.43082	-6.70647	-6.66552	-6.14639	-6.85598	-7.50282	-4.91284	-6.82814	-7.85987	-5.28946	-5.51151	-7.08769	-2.66645	-2.67342	-3.71425	-6.30346	-0.329076	1.09554	-6.45999	-1.99826	-3.13982	-6.6228	-6.8232
LotjaGi5g1v0140700.1	-7.50819	-1.20081	-3.43894	-7.48855	-7.27961	-1.98971	1.64551	-1.49303	-1.88262	0.800651	-1.98602	-3.49527	-6.14639	-6.85598	-7.50282	-0.796807	-1.69295	-7.85987	-0.562847	-3.82493	-7.08769	0.479333	-1.98311	-1.57176	-6.30346	2.02204	-1.32574	-4.39702	-0.666105	0.242404	-6.6228	-6.8232
MSTRG.23359.5	-7.50819	-0.478324	-7.29877	-7.48855	0.221496	-3.87484	0.817935	0.160986	-0.911204	-1.11473	1.28575	1.15181	-6.14639	-6.85598	-3.03834	0.346583	0.584398	-7.85987	-0.156358	-2.42686	-0.612997	-6.6921	-1.15008	2.9067	2.53686	1.97672	-2.95603	1.46691	0.73817	1.51053	-6.6228	-0.94703
MSTRG.23359.6	-7.50819	-3.33096	-7.29877	-7.48855	-7.27961	-5.82442	-3.58659	-3.1434	-2.93079	-3.19504	-6.70647	-6.66552	-6.14639	-6.85598	-7.50282	-4.04784	-6.82814	-7.85987	-3.94394	-5.90267	-7.08769	-2.96254	-5.08136	-5.29591	-6.30346	-0.160962	-4.20543	-6.45999	-1.0866	-4.18146	-6.6228	-6.8232
MSTRG.23359.4	1.21457	1.09618	-0.823231	-0.538242	-0.183081	-2.40005	-2.33058	-1.68013	-0.845204	-1.29451	-6.70647	-1.61776	0.331593	0.0635326	-1.46707	-1.10628	-6.82814	0.176181	-1.41074	-6.6645	-1.52904	-1.73037	-1.84248	-3.04464	-2.20121	-3.60064	-0.777191	-1.97181	-1.68079	-1.588	-2.00223	-2.2876
MSTRG.23359.14	-7.50819	-1.88585	-4.35413	-1.91351	-2.84165	-4.13838	1.22806	-2.28682	-2.35726	0.96444	-0.918019	-3.03175	-6.14639	-6.85598	-4.54482	-0.590818	-3.20811	-7.85987	-1.31268	-4.31737	-2.13057	1.13143	1.36004	2.12621	-0.0439859	2.17489	-0.431145	-1.22948	-0.741996	-0.174052	-1.87053	-4.83316
MSTRG.23359.15	-7.50819	-3.17349	-7.29877	-7.48855	-7.27961	-2.59259	-1.15033	-1.07606	-1.64514	0.870534	-6.70647	-6.66552	-6.14639	-6.85598	-7.50282	-0.0572119	-6.82814	-7.85987	-2.99404	-2.16964	-7.08769	-2.06295	-0.367742	0.117971	-6.30346	-0.980447	0.533076	-6.45999	-3.76983	-0.0816654	-6.6228	-6.8232
MSTRG.23359.16	-1.01278	-2.24867	-1.73141	-3.74581	-0.127088	-2.75531	-2.71897	-4.26386	-2.58862	-5.64953	-0.460582	-1.17205	-2.15396	-0.912123	-5.19407	-5.37537	-3.00651	-0.904376	-5.40372	-3.25883	-4.2636	-3.48878	-4.19605	-2.05069	-0.136192	-1.70631	-4.90624	-0.220014	-2.43193	-4.62591	-2.87396	-0.734651
MSTRG.23359.17	-0.488158	-1.4903	-0.00411809	-0.568398	0.64933	-0.836065	-0.449013	-2.11168	-0.83964	-2.85475	0.580659	0.515831	0.432289	0.320027	-1.46382	-0.681432	0.161389	-0.167228	-0.957315	-0.939739	-0.760082	-1.47499	0.492514	1.90977	1.67678	1.38442	0.827389	1.80229	-1.53753	-1.9674	-0.119135	0.764366
LotjaGi5g1v0140800.1	2.0833	3.01762	2.7205	3.13069	3.65157	2.52803	3.22446	2.32039	2.6684	2.90498	2.99895	2.34849	2.81317	3.02346	1.25364	3.07611	2.44006	3.11703	2.3366	2.33176	1.59493	2.31257	2.65112	3.05237	2.80464	2.9166	3.13741	2.75868	2.14888	2.84787	2.54352	3.40685
MSTRG.23361.1	3.65263	3.79976	3.42735	3.71378	3.58039	3.19959	2.81901	2.76379	3.28667	3.03523	2.95857	2.81316	2.71564	3.28202	3.61042	3.26558	2.98215	3.76087	3.37195	3.21747	3.16645	2.88346	2.77847	2.00753	2.0427	1.43101	2.82827	2.49937	2.82416	2.66964	2.88005	2.76341
MSTRG.23359.18	-7.50819	-1.73924	-7.29877	-7.48855	-7.27961	-7.00838	-6.68095	-6.93821	-0.306478	-0.582752	-6.70647	-6.66552	-6.14639	-1.05153	-7.50282	-0.556791	-6.82814	-1.4908	-0.107096	-6.6645	-7.08769	-1.7897	-6.66255	-6.24621	-6.30346	-6.25854	-7.06454	-6.45999	-6.71585	-6.66317	-6.6228	-6.8232
MSTRG.23362.1	-7.50819	-7.70989	-0.878341	-1.43632	-7.27961	-0.420778	-0.544981	-6.93821	-1.06704	-7.58325	-2.18494	-6.66552	-6.14639	-1.32887	-0.990525	-0.249637	-6.82814	-7.85987	-7.16793	-1.26511	-7.08769	-1.60602	-0.639952	-6.24621	-6.30346	-6.25854	-0.468622	-6.45999	-6.71585	-6.66317	-6.6228	-6.8232
MSTRG.23361.3	2.55154	2.07571	2.43136	2.39339	2.34798	2.80733	3.10395	2.80452	2.49641	2.51739	2.75844	2.9187	2.4367	1.95459	2.18749	2.73845	2.6561	1.74378	2.4333	2.04473	1.97892	2.77217	2.7353	2.96292	3.00073	3.01002	2.89756	2.43464	2.52812	2.87377	2.09386	2.65899
MSTRG.23361.4	-7.50819	-7.70989	-7.29877	-3.66172	-1.4306	-7.00838	-6.68095	-6.93821	-7.10803	1.90114	-6.70647	-6.66552	-6.14639	-6.85598	-7.50282	-3.11116	-2.93631	-7.85987	-3.28719	-2.46461	-7.08769	-6.6921	-6.66255	-2.38282	-6.30346	-6.25854	-1.66458	-2.14528	-6.71585	-6.66317	-6.6228	-6.8232
LotjaGi5g1v0140900.1	-1.33702	-1.86221	-2.07059	-1.92328	-1.56507	-2.13393	-4.54919	-1.90721	-2.57755	-3.12809	-3.29203	-3.17388	-4.50508	-3.29569	-1.68562	-2.14229	-3.06846	-1.84043	-1.89131	-2.26137	-3.41633	-3.49275	-4.31764	-5.41778	-5.06584	-4.10811	-4.74646	-2.89762	-3.91216	-4.07309	-3.1853	-3.75205
MSTRG.23361.5	-7.50819	-7.70989	-7.29877	-2.83252	-7.27961	-7.00838	-6.68095	-6.93821	-7.10803	-7.58325	-6.70647	-6.66552	-6.14639	-6.85598	-7.50282	-7.09677	-6.82814	-7.85987	-1.98398	-6.6645	-7.08769	-6.6921	-6.66255	2.59034	-6.30346	-6.25854	-1.43061	-3.0596	-6.71585	-6.66317	-6.6228	-6.8232
LotjaGi5g1v0141100_LC.1	-7.50819	-7.70989	-7.29877	-3.70856	-7.27961	-7.00838	-6.68095	-6.93821	-7.10803	-7.58325	-6.70647	-6.66552	-6.14639	-6.85598	-7.50282	-7.09677	-6.82814	-7.85987	-2.98299	-6.6645	-7.08769	-6.6921	-6.66255	2.52323	-6.30346	-6.25854	-1.27516	0.194499	-6.71585	-6.66317	-6.6228	-6.8232
MSTRG.23361.9	-4.66088	-5.03229	-1.43677	-6.69282	-3.29141	-3.31849	0.761675	-0.953152	-0.998926	-5.40125	0.0809232	1.62783	-0.48225	-1.59724	-2.88703	-0.518879	1.67127	-5.6342	-2.86028	-3.34848	-1.21569	-2.69106	-2.39766	-3.5125	1.48106	2.61551	-5.18364	-3.37107	1.45555	0.440765	-1.95407	-0.51693
LotjaGi5g1v0141100_LC.1.nasc021	-7.50819	-7.70989	-7.29877	-5.70211	-7.27961	-7.00838	-6.68095	-6.93821	-7.10803	-7.58325	-6.70647	-6.66552	-6.14639	-6.85598	-7.50282	-7.09677	-6.82814	-7.85987	-3.77691	-6.6645	-7.08769	-6.6921	-6.66255	2.10202	-6.30346	-6.25854	-5.51328	-4.08941	-6.71585	-6.66317	-6.6228	-6.8232
MSTRG.23361.11	-7.50819	-7.70989	-7.29877	-7.48855	-7.27961	-0.422744	-6.68095	-6.93821	-7.10803	-0.0968677	-6.70647	-6.66552	-6.14639	-6.85598	-7.50282	-7.09677	-6.82814	-7.85987	-7.16793	-6.6645	-7.08769	-6.6921	-0.337757	-6.24621	1.24479	0.29648	-7.06454	-6.45999	-6.71585	-2.1262	-6.6228	-1.66661
MSTRG.23361.12	-4.67037	-5.87421	-4.3536	-5.69543	-4.143	-1.16906	-1.96086	0.0345779	-2.9318	-4.62393	-0.883446	-1.85287	0.926041	-4.50492	-5.0623	-3.69767	-2.84625	-5.96261	-4.3599	-4.55247	-3.73348	-0.445995	-2.12071	-0.00253566	-0.432684	-0.461916	-4.41318	-0.418843	-2.50508	-2.04764	-3.53865	-2.83867
LotjaGi5g1v0141100_LC.1.nasc020	-1.34498	-4.6002	-0.661237	-2.82047	-2.97962	-3.43724	1.43097	0.548225	-0.87685	-2.2892	0.445427	1.86556	-0.574905	-0.0911795	-2.19554	-2.67558	-2.56746	-4.79974	-3.08812	-3.60925	-4.94997	0.941951	1.55804	-1.52326	1.93206	2.47027	-3.77949	-0.0289083	-2.4888	1.70164	-0.788818	-0.483651
MSTRG.23361.13	-1.65812	-4.64455	-0.630657	-3.10821	-3.15979	-3.43581	1.46227	0.111259	-1.20336	-2.04934	0.500072	-1.28201	-0.167033	-2.85491	-2.84978	-2.72631	-2.63506	-4.60488	-3.39736	-3.18597	-0.663373	0.798717	1.4275	-1.59009	-2.0725	-0.48157	-3.59254	1.31037	-2.53341	-0.613014	-0.305193	-0.618054
MSTRG.23361.14	-2.0444	-4.50038	-2.91756	-2.05802	-3.81014	-3.8029	-1.19084	-2.15949	-1.11153	-2.65595	-4.03519	-3.04056	-2.32278	-3.55864	-2.66575	-4.2885	-1.10876	-4.25343	-3.67789	-1.34959	-2.7345	-3.15475	-3.23159	-1.50165	-2.1703	-2.20476	-2.4986	-0.861727	-0.348155	-2.02504	-1.10622	-0.230538
MSTRG.23361.15	-2.99387	-3.17864	-2.85115	-4.45426	-2.36688	-4.23836	-1.77907	0.861164	-3.31807	-2.23615	0.621446	-2.74252	-1.86645	-3.62275	-3.21949	-1.51146	-2.34598	-3.55071	-3.94774	-2.77096	-2.70222	-2.6175	-1.9669	-2.02983	-2.07634	-2.01482	-3.15001	-0.261249	-2.37587	-1.14423	-1.98671	-0.678091
LotjaGi5g1v0141000_LC.1	-4.78325	-4.6517	-2.07163	-5.10937	-4.30752	-1.70102	-2.41513	-2.8394	-4.08034	-1.5145	-0.98813	-2.82456	-0.609778	-3.47715	-3.98835	-2.30443	-0.669163	-3.19547	-3.44018	-2.23668	-4.46243	-2.81843	-3.52937	-0.748966	-0.922975	-2.03197	-0.404908	-0.353127	-0.936898	-3.78935	-1.72043	-1.585
MSTRG.23361.18	-1.19802	0.187341	-0.756077	-0.368756	-0.00292477	0.792466	1.04442	1.43922	-0.705724	0.633389	0.143376	1.97707	0.555071	-0.653214	0.0521999	-0.447187	0.80271	-0.557662	-0.263556	-0.706341	0.427721	0.469187	0.60636	1.56245	1.30711	1.45523	0.711177	1.7007	0.274403	0.833843	1.67008	0.771308
LotjaGi5g1v0141100_LC.1.nasc019	2.66205	2.44306	2.7203	2.49176	2.35364	2.51556	3.45014	3.08158	2.64876	2.84085	3.06044	3.07917	2.83492	2.44088	2.42946	2.73298	2.81527	2.44946	2.24819	2.33216	2.60692	3.00214	2.92045	3.55316	2.93823	3.16403	2.92269	3.25963	2.83903	2.75751	3.05405	3.00563
LotjaGi5g1v0141100_LC.1.nasc018	1.78659	1.62034	1.31835	1.66534	1.64767	1.21838	1.66433	1.52827	1.07422	1.36506	1.47761	1.71012	1.36114	1.33712	1.45068	1.55556	1.40318	1.53061	1.33037	0.967165	1.50955	1.13534	1.36478	1.676	1.36677	1.33381	1.55548	1.23051	1.1198	1.31564	1.19711	1.53387
LotjaGi5g1v0141100_LC.1.nasc015	-4.68525	-6.66087	-3.90992	-4.80995	-4.26466	-3.64244	-1.16774	-1.40968	-3.81622	-3.06912	-2.20436	-0.961158	-4.53661	-1.7927	-5.52256	-3.27244	-2.01196	-6.58198	-4.54853	-3.30236	-5.04649	-4.19191	-2.6698	-1.41122	-1.61249	-1.70454	-3.99263	-1.31013	-1.21944	-1.76368	-2.08591	-2.851
MSTRG.23361.24	-2.76773	-3.63264	-2.2478	-3.35734	-1.06632	-0.830364	-2.6504	-2.0514	-1.84488	-4.16152	-0.639155	-3.93571	-0.817431	-0.523065	-3.82672	0.633978	-2.82695	-1.74944	-3.37087	-2.5316	-1.88203	0.46791	-1.6454	-0.133331	-2.28818	-2.09562	-0.31496	-2.25837	-1.71236	-3.99935	-3.28813	-1.97558
MSTRG.23361.25	-3.88459	-5.52082	-4.15288	-2.00278	-2.30978	-1.69412	-0.644785	0.306388	-1.64404	0.867925	0.00992522	-2.25683	-3.31867	-4.46291	-5.99721	-4.26227	-0.404769	-6.07624	-5.00723	-1.66505	-1.53952	-4.15464	-0.0209634	-2.02413	-2.17681	-0.878935	-2.41763	1.29958	-2.29815	-2.00295	-3.26433	-2.78935
MSTRG.23361.26	-4.29504	-6.34693	-1.49746	-5.43914	-5.15639	-1.18398	1.39842	0.0671068	-1.564	0.0493944	0.894182	-3.89955	2.04021	-4.12704	-5.87359	-3.28548	0.830391	-5.39792	-3.89236	-1.74141	-0.908046	1.90307	-0.272008	2.23691	1.76844	-2.69304	1.79666	0.289747	-1.2375	-2.26028	1.76013	2.14847
MSTRG.23361.32	-2.2312	-7.32842	0.377065	-6.30859	-3.72441	-2.71819	-2.51969	-3.66147	-5.53265	-3.54232	-1.14935	-0.872488	-4.2233	-0.022108	-4.39409	-3.96806	-1.97592	-3.61653	-3.52755	-3.98159	-4.30327	-3.68593	-3.74181	-1.98607	-1.39271	1.85295	-3.59211	-3.29193	-4.90409	-3.94783	-4.50815	-1.98396
MSTRG.23361.33	-5.81002	-5.39679	-3.52893	-7.48855	-5.2637	-3.46221	-4.30659	-3.03285	-4.73357	-5.18948	-4.98551	-0.384995	-4.4035	-5.58777	-6.14555	-3.74863	-5.15974	-5.2165	-5.79148	-4.40584	-4.72929	-3.21297	-3.20361	-2.02543	-2.04973	-1.17949	-3.37836	-2.55855	-3.70579	-3.22298	-4.75076	-3.3657
MSTRG.23361.34	-7.50819	-5.00554	-7.29877	-7.48855	-7.27961	-4.46399	-4.20632	-6.93821	-5.42136	-3.13244	-0.826869	-2.02649	-6.14639	-6.85598	-7.50282	-3.20933	-1.68332	-5.26846	-7.16793	-6.6645	-4.07698	-4.35934	-4.07964	-1.38774	-2.34034	-6.25854	-7.06454	-1.78864	-6.71585	-6.66317	-3.51866	-6.8232
MSTRG.23361.35	-7.04812	-3.77121	-7.07661	-3.50176	-3.41267	-2.73011	-0.741956	-0.849703	-1.77705	-0.762533	-1.15961	-0.574008	-0.558181	-2.39644	-2.23628	-0.993976	-1.87761	-4.18384	-3.00181	-2.15974	-1.91119	-0.750502	-1.67219	0.164448	0.536129	0.0742647	-0.361132	-0.265387	-1.42676	-1.87788	-1.56139	-0.700912
MSTRG.23361.36	-7.50819	-7.03094	-7.29877	-6.54149	-6.37172	-4.99635	-3.03431	-1.82524	-5.71598	-4.62115	-4.59871	0.144933	-4.08217	-1.6967	-4.95395	-1.55171	-4.85689	-4.28553	-6.04521	-3.27171	-4.85205	-3.1988	-1.12727	-1.93996	-0.294562	-2.18757	-0.0132477	-3.4664	-0.535511	-3.68662	-1.56005	-3.64069
LotjaGi5g1v0141100_LC.1.nasc011	-1.16859	-2.39875	-1.20978	-1.60782	-2.94095	-0.755209	-2.61719	0.219233	-2.52011	-2.47435	-1.07592	-4.00714	0.553593	-1.48611	-1.60481	-1.53223	-4.04286	-3.43139	-1.83974	-1.32988	-2.1615	-0.850926	-2.85208	-1.7676	-1.43462	1.72782	0.734323	-2.35481	0.619495	0.0658294	-0.386189	0.303369
MSTRG.23361.38	-3.99991	-4.27045	-3.81109	-4.61538	-7.27961	-4.88839	-2.38073	-1.68157	-2.23985	-3.35358	-1.91718	-2.35903	-2.20251	-6.85598	-4.71165	-2.93377	-2.69253	-4.59814	-2.99551	-6.6645	-1.87613	-2.23059	-1.96501	-1.68015	-2.56468	-1.9739	-4.30323	-3.08992	-3.92257	-1.6858	-2.66485	-3.36055
MSTRG.23361.39	-0.685968	-0.0579575	-0.182194	-3.3175	0.00696081	-1.64815	0.59338	0.41342	0.167602	1.36502	1.35958	0.903685	0.67125	0.815031	1.00997	0.317128	0.70208	0.874105	0.488234	-0.11542	0.282158	-0.221953	-1.71612	1.93373	0.158413	1.16468	0.374908	1.53616	0.482476	1.04193	1.80871	0.663912
LotjaGi5g1v0141100_LC.1.nasc008	-5.58004	-4.1831	-3.81842	-3.26934	-3.88856	-4.78661	-1.89058	-3.56436	-2.23121	-2.45445	-1.68034	-2.08624	-2.8768	-2.10734	-5.22697	-3.73085	-2.05835	-4.13942	-4.32393	-5.19523	-2.37178	-0.677169	-2.1521	-1.48593	-1.96897	-1.47231	-3.46733	-1.22581	-0.776653	-2.96996	-1.82278	-1.79057
MSTRG.23361.44	2.428	2.25795	2.34332	1.86333	2.09951	2.52054	3.13723	3.19665	3.08966	3.46519	3.04849	3.1255	2.85314	2.83404	2.28756	2.60131	2.70015	2.47437	2.32862	2.17571	2.69997	3.08037	2.90248	3.19379	3.14681	3.3946	2.97104	2.84256	3.17546	3.00617	3.01025	3.14768
LotjaGi5g1v0141100_LC.1.nasc005	0.765967	-0.150502	0.960183	0.321662	-0.000137195	-0.627093	1.95069	1.2132	1.87747	0.434121	1.85448	0.0724649	2.95476	1.6038	0.698788	1.38545	0.955079	1.64598	0.832497	0.855951	0.585092	0.277326	0.775371	1.64856	1.33347	0.977295	0.823555	1.17346	1.30876	0.587501	2.00684	1.66164
LotjaGi5g1v0141100_LC.1.nasc003	1.29241	0.311262	1.80338	1.53079	1.65485	1.71715	2.62617	1.92627	2.45554	2.46477	2.86417	2.25124	2.43026	1.54906	1.96602	1.72811	2.24249	2.63543	1.6645	0.988556	2.31476	2.88557	2.36052	2.72237	2.29906	2.15718	3.09254	3.01988	2.63653	2.83398	2.06213	2.54419
MSTRG.23361.49	-0.833685	0.050913	-0.261177	-0.694338	-0.221198	-0.747999	0.331435	0.855703	0.330726	0.66508	0.942535	0.705778	0.571985	0.265687	-0.309908	-0.209069	-0.375846	-0.264852	0.0661577	0.110513	-0.752627	0.300867	1.14782	0.293276	0.00503063	0.577095	0.106591	-0.317525	0.551154	0.685242	0.652623	0.749001
LotjaGi5g1v0141100_LC.1.nasc001	-0.434167	0.651175	-0.757178	0.391399	0.195886	-0.690476	-1.92634	0.748675	-0.998419	0.1161	-0.42505	1.02348	1.83536	2.22852	1.2648	-0.0140548	0.22824	1.7724	-1.82469	0.884139	1.25917	-1.53763	0.934603	-1.41529	-1.36628	-0.0341443	-2.96321	1.89586	-1.96792	-0.272295	1.91971	-2.53197
MSTRG.23364.1	1.5253	1.15959	1.26472	0.912601	0.774897	1.36218	0.479334	1.69061	0.708081	1.4905	0.529633	0.523329	1.56821	1.01198	0.835146	1.13542	0.409206	1.12408	1.51462	0.845234	0.523333	0.712309	0.418042	0.596221	0.745068	0.26389	1.75543	1.1285	0.109171	0.837911	0.351502	0.438922
LotjaGi5g1v0141200.1	0.0544155	-0.132348	-3.82839	-2.07911	-1.95202	-3.96607	-0.55531	-0.762313	-1.14391	-2.4526	-1.48529	-1.92258	-3.17216	-0.902255	-0.427579	-2.76156	-2.91865	0.196661	-2.6378	-1.53259	-1.76175	-1.30969	-1.34984	-1.60295	-0.281266	-3.91955	-2.68577	-1.48838	-1.81165	-3.0138	-1.04249	0.301064
LotjaGi5g1v0141300.1	-5.42212	-5.84546	-4.49108	-5.33979	-4.29945	-3.29835	-2.36727	-0.733976	-6.26642	-1.74914	-2.23632	-1.0548	-1.47143	-5.46016	-5.34957	-4.22041	-2.83789	-7.85987	-3.5638	-4.35574	-3.77151	-2.64087	-1.0327	-1.06323	-1.18772	1.84835	-2.79309	0.0244303	-2.57552	-2.27035	-3.30313	-1.76489
MSTRG.23361.52	-6.12374	-4.46449	-5.34594	-5.51874	-3.38853	-4.57429	-2.75225	-3.00924	-4.88804	-2.65268	-3.97599	-4.74162	-3.21446	-5.09267	-4.26175	-4.66564	-4.70543	-5.38688	-6.43301	-4.94914	-4.37627	-3.44855	-4.18109	-3.30899	-2.98515	-3.37732	-3.89801	-1.6251	-3.24448	-2.59835	-3.88183	-3.96698
MSTRG.23361.58	-1.92194	-2.62264	-0.982527	-0.100793	-0.674877	-0.0550721	0.666923	0.687242	-0.485894	-0.306886	-0.2071	0.139707	-0.24316	-0.419183	-0.919578	0.0826416	0.0320003	-7.85987	0.230322	0.307689	-0.963902	0.0134059	-1.16688	0.223804	2.67669	0.0707156	0.625061	1.02693	0.0729706	-0.213478	1.30903	0.812862
MSTRG.23361.54	-6.02668	-7.18835	-5.23622	-6.40938	-5.72868	-3.29894	-2.32038	-2.42619	-6.16676	-2.97691	-3.79706	-2.50637	-2.36531	-4.06088	-5.9709	-3.6016	-2.5085	-7.85987	-4.5706	-4.95696	-5.36948	-3.91019	-2.92145	-0.776596	-3.0889	0.840051	-1.63351	-0.63332	-2.67528	-2.13685	-2.61664	-2.13518
MSTRG.23361.55	-4.8416	-6.39916	-3.15031	-5.49924	-4.34441	-1.98832	-0.795123	-2.74664	-5.78954	-1.45549	-0.976538	-2.07807	-4.96399	-2.83575	-5.67018	-2.95603	-0.871925	-7.85987	-2.52105	-3.97398	-3.88886	-3.44553	-1.88066	-2.28197	-3.96108	-0.0802912	-0.394056	-0.788929	-1.53469	-1.06067	-4.07394	-1.30109
MSTRG.23361.56	-5.83905	-6.37655	-3.31648	-4.78297	-4.21542	-2.16612	-0.656325	-0.106684	-5.58734	-1.46641	-1.48139	-2.34769	0.0180502	-3.04613	-5.59137	-3.63607	-0.714518	-7.85987	-2.9436	-4.08067	-3.92113	-1.03229	-0.771645	-0.680525	-0.50473	1.46997	-0.469983	-0.0796219	-1.08441	-0.253662	-1.47223	-1.22935
MSTRG.23361.57	-4.77565	-6.36043	-3.32025	-4.5966	-4.07425	-2.01268	-0.549576	-0.323209	-5.68397	-1.20578	-1.35301	-2.20539	0.193243	-3.26927	-5.59829	-3.72189	-0.410422	-7.85987	-2.90941	-3.72296	-3.58014	-0.305655	-0.48541	0.312453	0.820324	1.11245	-0.596661	-0.0365784	-1.09674	-0.069421	-1.57846	0.846777
MSTRG.23361.60	-5.55314	-7.14736	-5.89327	-6.58607	-5.72192	-3.28281	-2.56538	-2.12864	-6.48369	-2.13187	-3.63357	-1.99371	-3.60328	-3.46759	-5.84778	-3.42804	-2.92777	-7.85987	-4.76123	-5.08565	-5.1437	-4.02042	-2.1297	-1.58492	-2.32313	0.823175	-2.58417	-0.232517	-3.09369	-2.74376	-4.05294	-2.34568
LotjaGi5g1v0141300.1.nasc009	1.57144	1.78103	1.14956	1.35416	1.68773	1.47265	-0.070617	0.986928	0.997817	1.02943	1.33855	1.38843	0.404872	0.915845	2.08531	0.953206	0.409681	-7.85987	1.4389	1.08754	1.3906	1.66581	0.987094	1.5832	1.19853	1.62378	1.00827	0.711041	1.06856	1.13885	1.11565	1.01732
MSTRG.23361.62	-4.42432	-2.89591	-2.44297	-7.48855	-7.27961	-4.06307	-0.119559	-3.16397	-1.55109	-1.23936	-4.28822	-4.77288	-2.94921	-2.94616	-4.99953	-2.67543	-1.80773	-7.85987	-2.40945	-6.6645	-1.85442	-2.33641	-1.21951	-0.148331	-1.3665	-0.0288805	-1.51741	-2.53844	-3.34208	-3.09984	-3.29222	-2.74091
MSTRG.23361.65	2.43017	2.73276	2.16797	2.67545	2.05031	1.7993	0.602625	1.25135	1.86292	1.51467	1.14296	0.983806	0.63928	2.0909	3.06589	1.85438	1.18114	2.90187	2.22148	1.36721	2.29031	1.54196	1.26373	-1.52326	0.114896	-1.26362	1.37204	0.475657	1.48345	1.24159	1.62911	1.06428
MSTRG.23361.68	0.974396	0.215488	0.599232	1.58068	1.28942	1.55331	1.7448	1.45675	0.981202	1.62047	2.3176	2.25678	1.01746	1.50353	1.5137	1.83518	1.59551	-0.717048	-0.432191	0.543089	1.61334	1.10223	2.2305	2.06107	1.62882	2.08045	1.96551	0.518859	2.6572	2.34096	0.204593	2.38554
MSTRG.23361.72	-3.44052	-3.63879	-2.55274	-4.77044	-2.26152	-3.8024	-2.90289	-2.8169	-3.83677	-5.46203	-4.68809	-5.93187	-3.95331	-1.72358	-2.32483	-4.70675	-4.77737	-3.50176	-2.71829	-4.31299	-3.60016	-3.72454	-4.98264	-4.77873	-4.17622	-3.05246	-2.48681	-2.38507	-5.28936	-5.96085	-5.24488	-4.60195
LotjaGi5g1v0141300.1.nasc006	-3.38191	-4.14013	-3.18107	-5.8582	-4.428	-4.98831	-3.07767	-2.51519	-2.13023	-3.76426	-3.56717	-3.79221	-2.46108	-3.9575	-5.0395	-3.37162	-4.08405	-6.6376	-2.71975	-3.10042	-2.10763	-2.31608	-4.77204	-2.5179	-2.59046	-2.93793	-4.01772	-1.94973	-3.71495	-3.14361	-0.0450505	-2.99434
MSTRG.23361.79	0.911665	-0.803264	0.525874	-1.2665	-0.604125	-0.384918	0.42143	0.764368	1.29813	0.50469	1.49223	1.24334	1.4495	1.01128	-0.395896	0.476918	0.685678	2.1334	0.796933	0.924575	0.755941	1.271	-0.419289	1.10573	1.07348	1.38202	1.17887	1.42224	1.20858	1.39356	1.59441	0.385709
LotjaGi5g1v0141300.2.nasc003	-0.834722	-1.17378	-1.71044	-2.9258	-1.63516	-4.82803	-1.15725	-1.00302	-1.27079	-1.73542	-1.20448	-2.61031	-2.47279	-2.87197	-0.982943	-2.01976	-1.1271	0.175897	-1.2489	-1.48522	-2.70107	-0.489687	-1.3161	-4.09655	-0.507564	-2.05206	-1.13354	-2.28708	-0.999679	-0.163957	-2.57922	-0.266536
LotjaGi5g1v0141300.1.nasc004	-1.45386	0.0279332	-0.417397	0.481218	-0.71455	0.0601902	-0.0163377	0.969722	0.28373	-0.36411	0.320956	0.937676	-0.766492	-0.808564	0.26562	0.340979	0.00389314	-0.672265	-0.0280587	-0.23556	-0.101655	0.801356	0.133733	0.657727	1.18061	1.3945	1.10768	0.884603	0.592727	0.863239	0.0529418	0.568539
LotjaGi5g1v0141300.1.nasc001	2.35565	3.11546	2.70565	2.17451	2.55343	2.06712	2.67842	2.58244	2.28426	2.90541	1.75564	2.00163	2.74654	1.98627	2.61841	1.76402	2.15809	0.889589	2.86351	1.56121	2.40031	1.93699	2.71578	1.68614	0.356835	2.37327	2.3247	2.73917	0.430522	1.97554	2.50606	2.6822
MSTRG.23361.89	2.84216	3.13732	1.74157	1.977	2.26943	1.25921	0.4319	1.05947	1.99145	1.3668	0.847888	0.681235	0.849108	2.33159	-7.50282	1.70542	1.20143	3.06034	2.14941	2.29911	1.73996	1.157	1.2198	-2.97003	-6.30346	-6.25854	0.974976	-6.45999	-6.71585	0.456167	-6.6228	0.163227
MSTRG.23365.1	1.62652	1.89863	1.94529	2.46777	1.88765	1.54271	-1.61417	0.655549	1.01907	0.455307	-0.382005	-1.03219	0.148225	1.30544	3.03578	1.13672	-0.162259	2.46525	1.60799	1.81565	1.77076	0.692692	-0.756892	-1.2169	-0.107753	-0.571574	0.148415	0.966736	2.47999	1.06866	2.47161	0.385692
MSTRG.23365.2	0.693246	1.57282	0.283281	1.24533	0.0730514	-1.04397	-6.68095	-1.50303	-0.810272	-2.20071	-1.70544	-1.74533	-2.33887	0.869425	2.52695	0.423003	-1.12979	0.0229793	0.431789	-0.613286	-0.984393	-1.98628	-1.38015	-6.24621	-2.59604	-6.25854	-7.06454	-6.45999	-1.51265	-0.365761	-1.24031	-0.568889
MSTRG.23365.3	-0.484686	-1.48597	0.465982	-0.380104	0.194603	-0.400044	-3.49661	0.108082	-0.780597	-3.89813	-0.516348	-3.60351	-1.37285	-0.428535	1.4839	-2.42703	-1.90922	0.463393	0.167246	-1.81724	-0.674223	-3.54556	-3.10134	-6.24621	-4.3071	-6.25854	-2.80868	-6.45999	-4.81989	-5.55016	-6.6228	-2.14806
MSTRG.23366.1	2.21037	2.53238	1.35588	2.40948	2.2557	1.76072	-0.807896	0.177503	1.34852	0.517523	0.966642	0.121292	0.223867	1.58534	2.36644	1.59681	0.965162	2.37867	2.03186	1.77519	1.04311	0.681171	0.228227	-1.80678	-1.03301	-3.37868	0.50439	-0.591283	0.174736	0.564581	0.418488	-0.127282
MSTRG.23367.1	2.95817	3.12503	2.97594	2.79857	2.84896	2.31335	1.24178	1.9164	2.39448	1.48522	1.71038	1.42892	1.10973	2.45104	2.86951	2.67698	1.85772	2.99588	2.78806	2.61471	1.78807	1.6394	1.55116	-0.548474	-0.332955	-1.12136	1.19549	1.0222	1.11674	0.601669	1.68866	1.22678
MSTRG.23368.1	3.35858	3.39993	2.50824	3.37657	2.83068	2.48274	1.05121	2.11	2.53583	2.37117	1.95225	1.75949	1.66367	2.75904	3.34986	2.56974	2.13801	3.48581	2.98965	2.42607	2.6422	1.8511	1.77917	-1.02289	0.418232	-0.77339	1.67036	0.897843	1.58677	1.75161	1.81565	1.66361
MSTRG.23368.3	-7.50819	-7.70989	-1.12488	-7.48855	-7.27961	-7.00838	-6.68095	-6.93821	-7.10803	-1.92176	-6.70647	-6.66552	-6.14639	-1.7	-7.50282	-7.09677	-6.82814	-7.85987	-7.16793	-6.6645	-0.710122	-1.64944	-6.66255	-6.24621	-6.30346	-4.05271	-1.58189	-3.0052	-6.71585	-6.66317	-1.96123	-6.8232
MSTRG.23367.2	1.31103	1.52786	-1.63545	1.1882	1.37129	0.664187	-0.750836	-3.24644	-5.09489	-2.49167	-0.123224	-5.53148	-0.770672	-5.1025	1.55746	-1.51584	-6.82814	1.37358	-4.88863	0.811896	-0.627718	-6.6921	-1.92961	-5.39167	-6.14935	-6.14459	-0.515755	-5.94795	-1.17375	-6.66317	-1.38268	-1.15774
MSTRG.23368.4	0.0476002	0.600321	-7.29877	-0.2274	-2.04095	-7.00838	-6.23196	-6.93821	-0.856528	-7.58325	-2.1176	-4.13553	-6.14639	-1.61435	-0.42625	-7.09677	-1.50167	-7.85987	-1.42601	-1.08347	-1.30567	-6.6921	-2.83435	-6.24621	-4.49275	-6.25854	-1.55486	-5.37399	-2.59927	-4.08353	-1.17259	-3.62504
MSTRG.23369.1	1.78427	1.93174	2.20947	1.1335	1.68542	1.06414	-0.260231	0.951941	0.575856	0.346487	0.448331	-6.66552	0.432071	1.50484	1.6761	1.17306	-0.374164	1.79935	1.12685	1.33601	1.43654	0.26208	0.222866	-2.36794	-2.45375	-3.76544	-7.06454	-6.45999	1.58353	-6.66317	0.816219	-0.375953
MSTRG.23369.2	-7.50819	-7.70989	-1.44903	-0.806851	-7.27961	-5.7821	-6.68095	-6.93821	-0.123298	-7.19693	-6.70647	-6.66552	-5.93598	0.485481	-7.50282	-1.56635	-1.59927	0.426962	-2.03694	-6.6645	-7.08769	-1.53279	-1.43366	-6.24621	-3.7985	-6.25854	-7.06454	-6.45999	-6.71585	-6.66317	-0.740458	-1.84759
MSTRG.23370.1	2.90033	3.23897	2.83215	2.92481	3.00374	2.54525	1.32791	1.86688	2.41383	1.69677	1.74673	1.19063	1.34095	2.4663	3.11623	2.34599	1.55051	3.35269	2.75998	2.76504	2.20946	1.78267	1.05161	-0.603162	-0.152452	-0.725969	1.76448	1.12672	1.59392	1.39583	1.68889	1.19269
MSTRG.23370.2	-2.91522	-2.04084	-2.33233	-2.18461	-2.57292	-2.78055	-1.89024	-2.25224	-2.60778	-1.1358	-3.14394	-3.30597	-6.14639	-3.61014	-2.39154	-0.994048	-1.70613	-2.09002	-2.19746	-3.2846	-3.3736	-3.55734	-1.99203	-6.24621	-2.96007	-6.25854	-7.06454	-2.61245	-6.71585	-3.15458	-1.98532	-2.49857
LotjaGi5g1v0141400_LC.1	-2.88484	-2.89904	-1.48529	-2.60454	-0.826456	-1.41494	-1.09898	-1.57943	-2.85939	-4.34101	-0.340802	-0.884708	-2.31144	-3.08285	-0.95076	-2.84193	-1.77742	-1.34758	-2.45418	0.00108713	-2.92914	-2.634	-3.56029	-3.14873	-4.3111	-4.82255	-1.70118	-3.17303	-2.81753	-1.7154	-2.47826	-4.30828
MSTRG.23370.5	-4.24457	-3.49382	-1.00663	-7.48855	-0.667879	-4.62473	-6.68095	-2.98243	-3.1133	-2.21361	-2.3506	-6.66552	-6.14639	-1.99931	-2.24244	-3.02446	-6.82814	-7.85987	-3.17657	-6.6645	-3.06792	-3.45435	-2.97476	-6.24621	-6.30346	-6.25854	-2.049	-6.45999	-1.03277	-2.10252	-1.97021	-6.8232
MSTRG.23368.6	-1.7568	-7.70989	-3.89219	-2.21293	-4.95795	-7.00838	-3.18255	-6.93821	-3.18814	-7.58325	-6.70647	-6.66552	-6.14639	-4.42902	-7.50282	-7.09677	-1.59952	-3.6076	-7.16793	-0.845296	-3.05211	-6.6921	-6.66255	-6.24621	-6.30346	-6.25854	-3.84058	-6.45999	-3.20354	-2.81217	-6.6228	-6.8232
MSTRG.23368.7	-1.33377	0.711189	0.473916	0.199187	0.371349	-0.293171	-0.659626	-0.480137	0.472783	-1.99519	-0.992832	-6.66552	-1.14569	-0.72984	0.295585	-0.0805565	-6.82814	0.0977088	0.0214761	-0.445545	0.546001	-0.650568	-0.493767	-3.05918	-2.16078	-4.0079	-0.728347	-1.22878	-0.879685	-0.419989	-0.767852	-0.974996
MSTRG.23370.6	-2.05064	-0.623517	-7.29877	-5.27754	-7.27961	-4.27865	-6.68095	-2.3218	-1.21128	-3.15796	-6.70647	-6.66552	-6.14639	-1.61842	-7.50282	-7.09677	-6.82814	-3.30666	-7.16793	-2.89306	-1.46091	-6.6921	-6.66255	-6.24621	-6.30346	-6.25854	-7.06454	-6.45999	-6.71585	-2.08197	-6.6228	-3.55697
MSTRG.23368.9	0.417627	-7.70989	-7.29877	-7.48855	-7.27961	-7.00838	-6.68095	-6.93821	-7.10803	-7.58325	-6.70647	-0.405563	-6.14639	-2.85223	-7.50282	-7.09677	-0.186775	-7.85987	-7.16793	-6.6645	-7.08769	-6.6921	-6.60409	-6.24621	-6.30346	-6.25854	-7.06454	-6.45999	-2.04356	-6.62751	-6.6228	-6.8232
MSTRG.23370.7	-1.87935	-7.70989	-0.795088	-7.48855	-0.999551	-0.0755105	-6.68095	0.291934	-1.21913	-0.257101	-6.70647	-0.566697	-0.632972	-0.479813	-1.2186	0.626194	-6.82814	-7.85987	0.0715486	-6.6645	-7.08769	-6.6921	1.64199	-6.24621	-2.04587	-6.25854	-7.06454	-6.45999	-6.71585	-6.66317	-6.6228	-6.8232
MSTRG.23370.8	1.54817	1.91544	-7.29877	1.13544	0.320109	-1.76022	-6.68095	-6.93821	-7.10803	-7.58325	-0.160195	-6.66552	-0.0559256	0.25108	1.10201	0.600449	-6.82814	0.999754	0.6857	0.116693	-0.0470665	-0.0127676	-6.66255	-6.24621	-6.30346	-6.25854	-7.06454	-6.45999	-1.11995	-6.66317	-0.644305	-6.8232
MSTRG.23368.10	1.54647	0.753402	0.483926	0.851271	0.952743	-1.06254	-4.62842	0.344892	1.3241	-7.58325	-6.70647	0.291561	-1.27527	1.25701	-1.92577	-0.19869	0.759771	1.38116	0.949233	-1.70208	0.358268	0.0377147	0.124126	-3.75623	-2.00273	-3.86293	0.0921277	-6.45999	0.281656	0.521603	0.156802	-1.08706
MSTRG.23370.9	-7.50819	-7.70989	-7.29877	-7.48855	-7.27961	-7.00838	-6.68095	-6.93821	-7.10803	-7.58325	-6.70647	-6.66552	-6.14639	-0.0854456	-0.649634	-7.09677	-6.82814	-0.460851	-7.16793	-6.6645	-7.08769	-6.6921	-6.66255	-6.24621	-6.30346	-6.25854	-7.06454	-6.45999	-6.71585	-6.66317	-6.6228	-6.8232
MSTRG.23370.10	0.821711	3.05532	0.746514	-0.578492	-7.12541	-7.00838	-6.68095	-6.08527	-4.56891	-6.19004	-6.70647	-5.56884	-6.14639	-6.85598	-7.50282	-5.7942	-6.82814	-0.641006	-1.00839	2.24684	-7.08769	-6.6921	-6.66255	-6.24621	-6.30346	-6.25854	-7.06454	-6.45999	0.0281949	-4.40716	-3.67411	-0.402914
MSTRG.23368.11	-2.79899	-0.311606	1.04908	-0.770222	-4.67872	0.25355	-6.68095	-6.93821	-7.10803	-7.58325	-6.70647	-6.66552	-6.14639	-5.03312	0.336007	-0.846858	-2.606	-5.25724	-7.16793	-6.6645	-1.19617	-6.6921	-3.42776	-6.24621	-6.30346	-6.25854	-3.47785	-6.45999	-6.71585	-6.66317	-5.12668	-0.983129
MSTRG.23371.1	-0.862116	1.28037	-2.66047	0.177316	-1.01418	0.60927	-0.950035	-1.11117	-0.868978	-0.177224	-1.04872	-0.772986	-5.85182	-1.04143	-0.852991	0.566939	-6.82814	-0.271905	-7.16793	0.14789	-0.701225	-1.1565	-0.0900205	-2.65973	-2.05065	-3.3719	-0.677728	-1.31117	-0.252439	-1.74726	0.353098	-0.817697
MSTRG.23371.2	3.5123	3.56197	3.18227	3.26903	3.13619	2.74775	1.85259	2.57653	2.83658	2.53663	2.62991	1.80603	2.29785	3.29642	3.80479	2.88354	2.17709	3.95332	3.16317	2.84893	2.75529	2.43335	1.8118	-0.323616	0.863862	-0.791525	2.17807	1.27313	2.44	2.37399	2.17088	2.20364
MSTRG.23370.12	1.64931	-7.70989	-0.112813	2.7178	2.35258	1.70074	0.247549	0.314518	2.03321	0.722321	-0.424947	0.913604	-3.67472	-1.23499	-0.920635	0.850068	1.52043	-0.826026	1.86536	-6.6645	2.28765	-0.249554	-6.58479	-1.22264	-3.57522	-1.63422	1.38874	0.649782	-6.71585	-0.896589	1.38551	-6.8232
MSTRG.23371.4	-7.50819	-7.70989	-1.02631	-2.02069	-7.27961	-7.00838	-6.68095	-3.62637	-7.10803	-1.96364	-6.70647	-6.66552	-1.85833	-2.97756	-0.696125	-3.8425	-6.82814	-7.85987	-2.00237	-1.46935	-1.70959	-2.93035	-6.66255	-6.24621	-6.30346	-6.25854	-3.22207	-6.45999	-6.71585	-3.72948	-6.6228	-6.8232
LotjaGi5g1v0141600.1.nasc001	-1.49147	-2.65111	-1.33917	-1.92942	-2.08222	-1.31869	1.15784	-0.621563	-1.49921	-0.906315	-0.234642	1.55756	-0.244961	-1.80389	-1.95848	-0.473918	0.166796	-2.44876	-0.233917	-0.761191	-0.942482	0.0281486	1.09851	2.25566	1.00838	2.35462	0.255149	-0.0463955	-0.261559	0.930295	0.705429	1.13847
LotjaGi5g1v0141600.1.nasc002	-0.169268	-0.463497	-1.2948	-1.05962	-1.55157	-0.435213	-0.885334	-0.0240368	-1.49672	-0.97979	-0.592529	0.766674	-0.436381	-0.340457	-0.688275	-0.627516	0.71524	-0.947092	-0.276047	-0.601143	-0.813562	-0.553573	-0.518061	0.840443	-0.572521	0.150802	0.703485	2.16723	0.680016	-0.674948	0.15954	-1.16038
LotjaGi5g1v0141600.1.nasc003	2.81449	2.7613	2.93884	2.39109	2.63722	3.29483	3.29177	2.96915	3.19753	2.96026	3.25388	3.51253	3.66029	2.72124	2.79134	3.46213	3.23841	2.42278	3.18734	3.11628	2.89232	3.91682	3.78042	4.05244	3.92858	3.99961	3.74328	4.19295	3.46572	3.67958	3.92787	3.63212
LotjaGi5g1v0141600.1.nasc004	-0.535352	0.144017	0.965728	1.06111	-0.633409	0.432112	1.59856	0.64691	0.621785	0.187735	-0.190602	1.28736	2.13862	0.317812	-0.831563	0.442226	1.39536	0.315581	0.702096	0.662868	0.2702	0.702615	0.830611	2.48283	0.511782	0.864536	2.00688	3.27429	1.00304	1.10843	0.202027	1.66721
LotjaGi5g1v0141600.1.nasc005	0.109338	0.658047	0.715719	-0.107593	-0.319341	0.426735	1.65386	0.438643	0.372476	-0.0238873	-0.395642	1.43505	1.88801	1.42623	0.35715	1.37836	1.23052	-0.444246	0.926883	-0.484927	0.131124	1.38994	0.979792	0.489328	0.452907	0.601884	0.538905	1.47939	0.713974	0.754388	1.08014	0.602097
LotjaGi5g1v0141600.1	1.57659	1.42408	2.19811	1.06939	1.35671	2.68511	5.14551	3.80126	3.63689	4.82573	4.00838	5.04599	4.75647	2.26121	1.79175	2.73933	4.32603	0.501106	3.20128	2.55256	3.07017	3.83675	4.88336	6.01025	5.90735	6.00024	4.4574	4.42825	4.53738	4.6922	4.12463	4.85059
MSTRG.23372.1	3.14134	3.0464	2.6956	3.26512	3.10831	3.61391	0.158543	2.44509	2.41855	-0.132973	2.8413	1.38668	0.174412	2.48285	3.04591	3.36847	3.10948	2.9886	2.97269	3.01919	2.55725	3.51043	0.730756	-0.76517	-1.4281	-2.12857	1.64966	2.77031	-0.252477	0.58644	3.00243	0.889804
MSTRG.23373.1	2.7355	3.01625	2.54227	2.84978	2.73076	2.369	1.02996	1.62362	2.14301	1.98455	1.80518	1.51602	1.46581	2.13435	2.46142	1.77547	1.50928	2.92831	2.60529	2.37672	2.1114	1.76877	1.63277	-0.274192	0.193005	-0.840102	1.49612	0.903378	1.29578	1.53878	1.65931	1.54074
LotjaGi5g1v0141700.1.nasc003	-1.72795	-0.976308	-2.12369	-0.399055	-7.27961	-0.265175	-1.54608	-2.4475	-1.81857	-1.43514	-2.09739	-1.66283	-1.73046	-0.952677	-1.60717	-2.02059	-2.55783	-0.379845	-0.50026	-2.12479	-0.726765	-1.60787	-3.24548	-2.55203	-1.59375	-4.75574	-1.97585	-2.97178	-2.6346	-2.25641	-1.30523	-1.43708
LotjaGi5g1v0141700.1	-7.50819	-7.70989	-4.56538	-7.48855	-7.27961	-5.47395	-2.92426	-6.1383	-5.24158	-5.21688	-6.70647	-4.97578	-6.14639	-3.24175	-7.50282	-1.43392	-4.40412	-2.13703	-2.93604	-6.6645	-1.56451	-2.50355	-4.02298	-4.71415	-2.97268	-6.25854	-3.17577	-3.27686	-6.71585	-6.66317	-5.09345	-5.42625
MSTRG.23373.6	0.277852	-4.4635	-4.43135	-4.98884	-0.751491	-3.28739	0.811142	0.698578	-5.00491	-3.37962	-1.46242	-3.13072	-0.472805	-0.584178	-0.0442618	1.34814	-1.95441	-0.330556	-5.12481	-5.38224	-3.99015	-0.507447	-0.412485	-0.778302	-0.358163	-1.09939	-1.53222	-0.572902	-1.39714	-2.70868	-2.89957	-4.17338
MSTRG.23373.7	0.605805	-0.365795	-3.12484	1.57623	-2.54194	1.27555	-0.715883	0.606893	-4.09863	-1.91554	-2.90955	0.016075	-0.972975	0.287377	0.293494	-4.2094	-3.21937	0.868582	0.688103	-0.360913	-0.398797	-3.09049	-5.09316	-0.211289	-0.172159	-1.29299	-0.823614	-0.293483	-2.70859	0.696011	-0.736643	-1.55881
MSTRG.23373.8	-0.73179	-1.61491	0.205864	-2.22871	-1.45476	-3.28129	-0.454532	-0.698974	-0.171181	-0.246569	-1.95825	-0.921912	-0.935253	-1.26577	-1.38307	0.938128	-2.31207	-7.85987	0.338077	0.00623484	-1.26695	-0.571386	1.16765	-1.53588	-1.49184	-0.259778	-0.455724	-2.48088	-0.753129	-2.14336	-2.55142	-2.41177
MSTRG.23373.9	0.00369967	-1.4914	-0.232067	-0.952958	0.710254	-0.936565	0.648771	-0.957197	0.152005	-0.217009	0.0957359	0.243007	-0.219796	-0.160206	-0.376251	-0.971886	1.93465	-0.381518	-1.92478	-0.729349	-1.93884	1.36355	-0.0861308	-0.482624	0.191044	0.209325	0.137126	0.390578	-0.0964659	-0.715045	-1.72088	-0.402013
MSTRG.23373.10	-2.92591	-0.89968	-1.16902	-1.62107	-1.87912	-1.67975	-6.68095	-6.93821	-7.10803	1.30884	-2.11902	-1.96993	-6.14639	-1.99826	-1.22358	-0.779429	-6.82814	-3.41931	-3.29539	-1.29827	-3.6313	-6.6921	-6.66255	-6.24621	-6.30346	-6.25854	-7.06454	-6.45999	-6.71585	-2.18888	-2.7415	-2.71583
MSTRG.23373.11	0.0536154	1.0846	-0.180198	-0.699384	0.143203	-0.0296298	-0.23477	-1.44664	-1.1964	0.504516	-1.62901	-1.5981	-2.41125	-2.15645	0.666874	-2.87473	-0.415255	0.430747	0.253325	-1.81187	0.265679	-2.46505	-2.00865	-2.69552	-1.05743	-0.588099	-1.52945	-0.942063	-1.05079	-0.83522	0.700081	-0.97522
MSTRG.23373.12	0.673139	1.9547	0.392015	0.92453	-0.524063	0.602005	1.10663	0.708702	1.62972	0.266397	0.861163	0.915156	1.11621	0.820297	0.793	0.80377	0.855665	-0.14932	0.0173192	0.441589	1.27418	0.943566	1.68153	1.5457	1.36883	2.17481	1.22775	0.9866	0.875486	1.00871	0.991561	1.82251
MSTRG.23373.13	0.00263599	-0.0371164	-0.147599	1.04503	0.950332	0.260314	-0.484371	0.452546	1.11058	-1.61067	0.797339	-0.319691	0.711903	0.32562	1.0192	0.329204	0.695575	-0.267293	1.29326	0.657183	0.483303	-0.552892	0.720313	1.33735	-0.82551	1.00376	0.709832	-0.315318	0.7113	-0.244708	1.69973	1.57793
MSTRG.23373.14	-7.50819	-7.70989	-0.16837	-7.48855	-7.27961	-7.00838	-2.38825	-2.38514	-7.10803	-7.58325	-1.42328	-1.83128	-2.44523	-6.85598	-0.802479	-7.09677	-6.82814	-7.85987	-7.16793	-0.451089	-7.08769	-0.639513	-6.66255	-0.807252	-0.525955	-6.25854	-7.06454	-0.399628	-2.03498	-0.520983	-6.6228	-6.8232
MSTRG.23373.15	2.56829	2.84766	2.46025	2.40696	2.37917	2.08541	-0.864181	0.898491	2.20505	0.922442	0.802226	1.3948	0.282688	1.88541	2.75892	1.85452	1.7115	2.89691	2.41921	2.38801	2.10326	-0.0953608	-0.471303	-0.834996	0.489462	-0.925773	1.35865	0.746292	1.57559	1.6311	1.74668	1.34601
MSTRG.23373.16	-5.01071	-1.59049	0.453621	-4.07974	-4.88896	-0.172899	2.456	0.789679	-0.0113115	-2.4756	1.79277	2.14157	0.87913	-1.24896	-2.89693	-2.03643	1.80576	-7.85987	-5.0304	-0.662805	0.364292	1.81835	-2.51934	3.3035	3.47022	3.72366	2.61363	0.480246	2.01133	3.13916	-4.17031	0.536785
LotjaGi5g1v0141800_LC.1.nasc001	-5.86303	-6.45599	-5.64932	-6.33141	-3.49482	-3.76513	-1.43762	-4.14538	-4.01407	-2.98482	-2.46661	-1.39985	-2.45762	-5.10045	-3.6422	-4.62687	-4.84863	-4.46997	-3.64223	-4.04108	-6.01397	-2.1323	-1.75882	-0.0598766	-0.373276	-1.30599	-1.85887	-1.69558	-3.26234	-3.10966	-3.55093	-2.91676
LotjaGi5g1v0141800_LC.1.nasc003	-4.88676	-5.76983	-4.53665	-5.58164	-4.26441	-3.53843	-1.64785	-1.98092	-6.03108	-2.35034	-3.02075	-1.09351	-2.2939	-6.2289	-4.29878	-3.08106	-3.64681	-6.77157	-5.76511	-4.46233	-5.37336	-3.14319	-1.18781	-0.368109	-0.0983357	-0.142204	-2.38104	-1.33444	-2.4687	-3.37796	-5.15624	-4.7225
MSTRG.23373.31	-7.50819	-7.70989	-1.22878	-7.48855	-7.27961	-0.921358	-0.849398	-1.28408	-2.24614	-7.58325	-1.90987	-0.16301	-6.14639	-6.85598	0.463927	-7.09677	-6.82814	-7.85987	-7.16793	-6.6645	-7.08769	-1.12393	-6.66255	0.306102	-0.175799	0.611949	-0.899661	-0.174291	0.0975166	-2.09628	-6.6228	-6.8232
MSTRG.23373.38	-7.50819	-7.70989	-6.31717	-7.48855	-7.27961	-5.53622	-4.64663	-2.86942	-5.54952	-7.58325	-3.52287	-4.17424	-4.03638	-6.85598	-5.82485	-7.09677	-6.82814	-7.85987	-7.16793	-5.26403	-7.08769	-4.13374	-4.02213	-2.42778	-1.43038	-1.05005	-4.67215	-1.66532	-2.80709	-3.7384	-6.6228	-6.8232
MSTRG.23373.39	-1.17542	-1.29361	-3.48083	-1.47923	-2.34615	-2.48719	-6.68095	-6.93821	-7.10803	0.828589	-2.76755	-4.05436	-6.14639	-2.84939	-2.04454	-1.66149	-6.82814	-0.799175	0.205964	-2.20484	-1.66165	-6.6921	-6.66255	-6.24621	-6.30346	-6.25854	-7.06454	-6.45999	-6.71585	-1.75949	-0.186088	-2.25311
MSTRG.23373.40	-4.40748	-5.08632	-5.38137	-4.51467	-3.54552	-4.58493	-4.26095	-1.51536	-4.34284	-3.30277	-2.39861	-3.30197	-1.53054	-2.89616	-5.0217	-4.0197	-3.98857	-7.85987	-3.3779	-3.91151	-3.44817	-3.6561	-3.37444	-2.66919	-1.74904	-1.21544	-2.40573	-2.23659	-3.47653	-4.2124	-3.04753	-3.46086
MSTRG.23373.41	-5.68439	-6.27081	-5.3031	-5.00755	-4.24976	-4.14135	-3.98507	-2.79506	-5.60957	-3.28542	-2.86327	-3.73123	-4.27128	-3.60343	-7.50282	-5.24351	-2.75592	-7.85987	-5.92059	-6.6645	-3.73785	-3.62088	-3.45668	-2.12997	-1.48193	-1.20581	-3.49362	-1.56386	-2.81162	-3.38725	-3.73475	-2.91694
MSTRG.23373.42	-7.50819	-7.70989	-6.4892	-7.48855	-7.27961	-5.26019	-4.68082	-1.59015	-5.72489	-7.58325	-4.51254	-4.03226	-3.14724	-6.85598	-5.81433	-7.09677	-6.82814	-7.85987	-7.16793	-5.42878	-7.08769	-4.01559	-3.94755	-2.98271	-1.53047	-1.08774	-4.68488	-2.27174	-1.81847	-3.7953	-6.6228	-6.8232
MSTRG.23373.43	-0.164077	-0.47799	-0.653957	-0.201946	-0.595183	-0.114175	-0.799076	1.06068	0.030583	-2.09347	1.60382	-0.745131	0.96457	-0.305454	0.999953	0.659971	0.950794	0.18765	0.0656751	0.789405	0.186562	-1.45714	1.1019	0.812953	-1.0131	0.240396	1.06453	-0.345737	-0.108369	-2.24669	1.16238	1.28123
MSTRG.23373.46	-4.85917	-2.29858	-3.51978	-2.38322	-3.56777	-1.62263	-0.431114	-1.22748	-1.85707	0.204015	-1.90439	-0.964763	-2.15182	-2.4453	-3.23425	-1.30358	-0.0168268	-7.85987	-1.95809	-2.84864	-0.51725	0.627597	1.73747	1.89655	0.0122479	1.24316	-0.649751	0.616544	1.67256	1.42334	0.766918	1.50524
MSTRG.23373.45	-7.50819	-7.70989	-5.6266	-7.48855	-7.27961	-4.73701	-4.54919	-1.39525	-4.57149	-7.58325	-4.03287	-3.26672	-2.96402	-6.85598	-5.55925	-7.09677	-6.82814	-7.85987	-7.16793	-4.07067	-7.08769	-3.75568	-3.73451	-2.81153	-1.40348	-0.869648	-4.38693	-2.22781	-1.14283	-3.33768	-6.6228	-6.8232
MSTRG.23374.1	3.019	3.33749	2.64603	3.21051	2.91982	2.41022	1.80239	2.41367	2.49331	2.72697	2.64859	2.19673	2.33322	3.12104	3.08487	2.39727	2.04766	3.21208	2.88082	2.22558	2.7694	2.57201	2.31385	0.192524	0.886202	-0.21029	2.44045	1.51047	2.46101	2.2424	1.97064	1.80997
MSTRG.23373.47	-7.50819	-6.69311	-6.85971	-7.48855	-7.27961	-5.482	-0.828619	-6.93821	-7.10803	-1.96897	-2.54038	-1.91136	-3.5346	-6.85598	-5.31265	-4.37446	-2.83891	-5.46728	-7.16793	-6.6645	-6.36803	-2.11258	-2.77556	0.278295	2.70217	-6.25854	-3.10318	-1.36785	-1.84638	-6.66317	-6.6228	-6.8232
MSTRG.23373.48	-5.77625	-4.78723	-6.28733	-6.31086	-4.2437	-5.68856	-3.14181	-4.1578	-2.53054	-2.87626	-3.47055	-3.87917	-3.85581	-5.25079	-6.99533	-5.13965	-3.77065	-5.91778	-4.75224	-4.53658	-5.10733	-3.04137	-4.13454	-1.57073	-2.29723	-0.475187	-2.25953	-2.20435	-3.43414	-2.99488	-3.07569	-3.55671
MSTRG.23373.49	-5.59938	-4.66496	-5.88631	-5.34327	-3.76499	-4.13141	-0.709998	-1.93535	-1.85926	-1.82772	-1.26167	-1.67013	-1.78279	-4.39265	-6.30637	-3.83058	-1.49538	-5.66721	-4.24987	-3.54069	-4.11259	-1.10537	-1.57962	0.529828	1.10457	1.81613	-1.10921	-0.715848	-0.905647	-0.915852	-2.45717	-0.811779
LotjaGi5g1v0141900.1	-5.80537	-7.17745	-4.34457	-3.63185	-3.34986	-4.237	-4.67965	-2.17214	-2.37713	-2.8321	-2.62821	-1.34028	-5.45513	-2.82732	-4.49711	-2.99774	-4.46171	-7.69648	-4.00197	-3.81177	-3.40736	-3.93178	-4.18357	-5.0717	-5.12276	-5.00884	-3.46433	-5.30315	-4.77263	-5.04919	-3.56252	-4.15646
MSTRG.23373.51	-3.87623	-3.02908	-7.29877	-7.48855	-7.27961	-7.00838	-0.1464	-0.259913	-0.488077	-0.0275579	-3.39473	-4.45282	-0.600384	-6.85598	-1.12824	-7.09677	-3.96533	-7.85987	-1.7207	-6.6645	0.0469157	0.668203	0.43189	-6.24621	-4.95238	-4.73721	-7.06454	-6.45999	-4.11042	-3.81183	-2.08865	-2.32977
MSTRG.23374.5	3.02317	3.23265	2.83259	2.97967	3.01045	2.83932	1.85046	1.77921	2.81666	2.36943	2.19967	1.83377	1.42652	2.64784	2.93937	2.53102	2.19048	3.26833	2.63527	2.7436	2.59203	2.13707	1.53913	0.640701	0.767384	-0.0314528	2.07731	1.04473	1.71064	2.04057	2.23978	1.7566
LotjaGi5g1v0142100_LC.1	-2.21009	-1.85589	-2.74473	-1.58755	-2.21369	-2.92792	-2.66541	-2.16753	-3.11581	-2.16682	-1.14534	-2.52967	-3.86236	-2.21438	-2.35949	-1.98534	-3.32837	-1.7163	-1.9734	-1.97465	-4.46915	-2.80332	-1.75492	-5.52557	-3.47751	-2.41816	-2.53704	-4.3907	-2.6254	-3.40656	-3.4717	-5.10432
MSTRG.23373.54	3.20532	3.45797	2.07608	3.22477	3.10155	2.69308	-1.54832	-0.643698	1.54902	0.0380365	0.401162	0.215079	-0.442067	2.20342	3.41215	2.28022	1.98639	3.31811	2.93815	2.69804	1.96079	1.33023	1.33361	-2.39755	-3.38956	-4.17901	-1.28687	-1.77031	0.620021	-0.340095	2.09362	-0.248276
MSTRG.23373.55	1.52465	1.93588	1.05871	1.55275	1.64111	1.17858	-2.1606	-2.18158	-0.161074	-0.516554	-0.349308	-0.521199	-0.792499	1.36438	1.82695	0.52738	0.472288	1.43162	1.39533	1.07778	0.419158	-0.419101	0.0435416	-4.00256	-6.30346	-5.6047	-0.752193	-2.38714	-1.35691	-1.38779	0.955718	-1.23312
MSTRG.23376.1	-0.736303	-0.50482	-1.34241	-1.16843	-1.51504	-1.92982	-3.54063	-1.97466	-2.09204	-3.23447	-2.89253	-1.97933	-1.81224	-2.08439	-0.857087	-1.05746	-2.7699	-1.40408	-1.12456	-0.961406	-1.90394	-1.93668	-1.45931	-5.75018	-4.24118	-5.41284	-2.90584	-3.14558	-2.44482	-2.51322	-2.61907	-2.94039
MSTRG.23374.7	0.182979	-2.26798	-0.486879	-2.28955	-1.94129	-3.40669	-3.10476	-2.28309	-2.53054	-4.00516	-2.0091	-3.0797	-3.51901	-1.83478	0.632769	-2.08123	-1.6803	-1.33412	-1.28269	-1.52151	-3.42913	-1.93162	-2.95832	-5.68532	-5.52739	-6.06436	-2.07196	-4.96047	-3.5547	-4.29823	-2.75832	-3.51895
MSTRG.23377.1	1.38257	0.947139	0.461538	2.20741	0.838103	1.13829	-0.159033	1.22184	1.75145	0.40607	-0.586981	0.715841	0.280773	2.10802	1.74574	1.90852	-0.107528	1.57883	0.364019	0.429851	0.778611	1.2823	0.157347	-2.10319	-1.26761	-2.59356	-0.0443784	-0.0524763	1.10116	-0.0515781	0.641223	0.479619
MSTRG.23378.1	3.73139	3.64299	2.88165	3.34588	3.24628	2.86042	1.22586	2.04101	2.38116	1.9405	1.9457	1.06861	1.38805	3.15054	3.74087	2.98332	2.0785	3.87507	3.28763	2.85539	2.77972	2.05062	1.36628	-0.695955	0.0334366	-1.24957	1.65243	0.723586	1.42474	1.19651	2.14826	1.53212
MSTRG.23379.1	2.63876	2.79039	2.16254	2.84842	2.45711	1.84025	0.226274	1.81306	1.69586	1.40861	1.32317	1.04131	1.28173	2.12452	2.63603	2.07999	1.24268	2.6677	2.26917	1.97818	1.75201	1.18506	1.21221	-2.6325	-0.803816	-2.42822	0.778618	0.316708	1.04855	0.570195	1.15924	0.39504
MSTRG.23380.1	3.92593	4.16216	3.55214	3.94958	3.72914	3.28453	1.20476	2.07942	2.86631	1.59893	2.12324	2.13226	1.35342	2.9759	4.15786	3.25343	2.53472	4.10904	3.89411	3.5451	2.72848	1.805	0.976996	-0.776129	-0.609892	-1.61286	1.7499	0.995485	1.23296	1.09967	2.54636	1.94266
LotjaGi5g1v0142200_LC.1	1.88585	1.04192	1.71182	0.77511	-7.27961	1.20579	0.752088	0.470156	0.412652	0.226263	1.27383	-6.66552	-6.14639	-6.85598	1.88472	1.67412	1.76351	2.18975	1.08056	-6.6645	1.54276	0.413706	0.456644	1.04152	1.18277	1.49382	0.850438	1.93739	1.14287	-6.66317	0.4979	1.0207
LotjaGi5g1v0142200_LC.2	-1.20585	0.983031	0.694471	0.687192	1.37606	1.0883	-1.49009	-0.183184	-1.39154	-1.38076	-6.70647	-0.114966	0.756223	-6.85598	0.62239	-0.41031	1.33029	-7.85987	0.890278	2.17208	-2.21915	-3.98308	0.159674	0.481447	-6.30346	-1.77158	-0.489344	-1.20831	0.492275	1.18328	-0.554711	-0.0121425
LotjaGi5g1v0142200_LC.1.nasc004	-1.53892	-0.337081	0.518412	-0.973983	-2.70303	-0.722331	-1.78398	-1.79022	-0.899083	0.421893	-1.39889	0.104468	-6.14639	-6.85598	-7.50282	-2.1649	-1.09451	-7.85987	-0.839391	-6.6645	-1.44824	-1.55268	-0.86846	-1.14233	-0.0705928	-3.90732	-2.54075	0.0458583	-2.81184	-6.66317	-0.375871	-0.463686
LotjaGi5g1v0142200_LC.2.nasc003	-0.569419	-0.315672	-0.444658	-1.09258	0.267491	-0.755087	-2.9113	-2.07391	-1.32899	-2.83926	-6.70647	-1.45798	-1.19194	0.492528	-0.156731	1.02678	-1.62041	1.51933	-1.69894	-1.20055	-1.79683	-2.71901	0.577111	-1.71086	-6.30346	-3.80089	-3.24243	-0.00025099	-2.6362	-3.60799	-1.98344	0.597281
LotjaGi5g1v0142200_LC.1.nasc003	-2.89397	-1.33639	-1.87198	-2.17995	-7.27961	-1.84199	-2.96162	-3.26118	-1.16003	-2.04408	-1.49285	-2.78714	-6.14639	-6.85598	-1.43812	-1.28548	-3.38805	-0.915405	-1.98267	-6.6645	-1.82525	-3.31558	-1.50069	-1.89496	-2.04521	-4.16606	-1.08915	-3.10638	-4.27761	-0.650499	0.28062	-0.209766
LotjaGi5g1v0142200_LC.2.nasc002	-0.308233	-0.798898	-2.65151	-2.11993	-2.31899	-1.29894	-3.77282	-2.15065	-2.28557	-1.57609	-6.70647	-3.08352	-1.61725	-4.99907	-0.961436	-1.66229	-4.07439	-1.06865	-2.74761	-0.609629	1.5167	-2.12164	-3.45092	-4.03114	-5.07654	-6.25854	-1.94549	-2.95678	-0.924831	-1.67633	-2.62436	-3.88259
LotjaGi5g1v0142200_LC.1.nasc001	2.66936	2.32752	2.06973	2.48965	2.48479	2.22285	1.55838	1.53689	1.96811	1.67664	1.55967	1.6467	1.62768	2.17814	2.08664	2.25181	1.73106	1.97575	2.31729	2.03234	1.94001	1.76425	1.35258	-0.452731	0.561589	1.16254	1.69372	1.81226	1.42456	1.30499	1.30106	1.83546
MSTRG.23382.1	3.02204	3.02915	2.96743	3.15929	2.94099	3.09192	2.24126	2.59438	2.93423	3.19505	3.0093	2.83427	2.34955	2.95702	3.0136	2.78745	2.83233	3.13017	2.96215	2.56663	2.9042	2.59464	2.97621	1.61607	2.43175	2.66221	2.79742	2.72825	2.98117	2.92592	2.50274	1.97184
LotjaGi5g1v0142300.1	0.986429	1.10656	0.686538	-0.434185	1.13538	0.904711	2.80438	2.37446	1.49608	-0.450039	1.70418	2.64996	3.20236	-0.450086	0.252038	0.630662	2.43853	-0.41736	0.670463	1.01715	1.11988	1.71442	0.906868	4.12753	3.35512	2.45439	1.62111	1.99378	2.62538	1.76439	1.64267	3.88239
LotjaGi5g1v0142300.2.nasc004	-2.46787	-3.15466	-4.78321	0.3083	-2.81741	-2.20253	-1.84092	-2.7611	-2.699	-2.60077	-2.08633	-2.75339	-2.2479	-2.17227	-3.20264	-2.71944	0.338889	-4.90343	-2.31153	-0.0987211	-4.37773	0.905052	-1.45682	-1.91373	-0.642098	-2.14908	-2.7017	-1.91833	-2.89252	-1.94717	-0.639713	-0.577886
LotjaGi5g1v0142300.1.nasc003	1.94893	2.12066	1.28813	1.81012	1.95791	1.95274	1.93234	1.79678	1.57496	1.30448	1.39185	1.3537	1.56884	1.29353	1.77332	1.28836	2.18321	1.81457	1.89169	1.62046	0.989053	1.90579	1.77706	2.14767	1.82767	1.7147	1.89966	1.69142	1.41498	1.29399	1.66	1.17204
LotjaGi5g1v0142300.1.nasc002	3.14097	3.1277	2.62615	2.87123	3.09315	2.85006	1.48699	2.19741	2.49562	1.50907	1.74532	1.69581	1.81403	2.26705	2.71812	2.4703	2.12994	2.92593	2.70232	2.71469	2.0841	1.96053	1.96757	0.447616	0.482755	-0.233061	1.91015	1.28723	0.903523	1.86982	1.64776	1.26215
LotjaGi5g1v0142400_LC.1.nasc001	1.68799	1.77143	0.215283	1.60285	1.13036	0.967023	-0.205973	2.04001	-0.569381	-0.273815	0.00665052	1.78375	-2.36699	1.95949	0.379431	0.690812	0.358796	1.94003	1.31036	0.563353	1.75909	0.843131	0.203226	-4.44996	0.270818	-6.25854	0.0140873	-0.134457	0.738247	1.10375	1.28286	0.30451
LotjaGi5g1v0142400_LC.1.nasc002	2.16583	2.67126	1.91811	2.63952	2.77381	2.16682	0.217972	1.99988	0.771786	0.976287	1.23662	0.386106	-0.147773	1.78451	2.43424	2.36061	1.29111	2.64247	2.04747	1.64271	2.03431	0.96324	0.461738	-1.26175	-1.59622	-1.6505	1.0631	-0.0791225	0.074556	0.475565	0.921689	0.926356
LotjaGi5g1v0142400_LC.1	-7.50819	-7.70989	-7.29877	-7.48855	-7.27961	-7.00838	-6.68095	-6.93821	-7.10803	0.792848	-6.70647	-6.66552	-6.14639	-6.85598	-7.50282	-7.09677	-6.82814	-7.85987	-7.16793	-6.6645	1.17124	-6.6921	-6.66255	-6.24621	-0.402359	-6.25854	-7.06454	-6.45999	0.165993	-6.66317	-6.6228	-6.8232
LotjaGi5g1v0142500.1.nasc001	1.66844	1.40047	1.22005	1.06646	1.47663	1.29034	-0.602475	1.10056	-0.545217	1.3849	-0.243563	-0.597216	-0.346782	-0.504284	2.19199	1.14723	-0.961684	2.37155	1.45205	-0.379134	0.77345	0.561202	-4.84451	-3.38174	-5.27145	-1.10435	-0.423854	-0.775664	0.677951	-0.197134	-1.5887	-1.21839
LotjaGi5g1v0142500.1.nasc002	1.97115	-7.70989	1.60505	1.18984	2.01012	0.233954	-1.43589	1.4197	-0.609237	-0.995857	0.41885	0.948108	-6.14639	-2.75587	1.83223	0.615275	0.63162	1.82835	0.746968	1.36058	-0.0489061	0.803168	-2.02851	-1.15859	-4.28998	-6.25854	0.27053	-6.45999	-1.72306	-1.93254	-2.52721	-2.87523
LotjaGi5g1v0142500.1.nasc003	-7.50819	1.57657	-7.29877	-7.48855	-7.27961	0.334736	-6.68095	-6.93821	-7.10803	-0.904627	-6.70647	-0.207681	0.383611	-6.85598	-7.50282	-7.09677	-6.82814	0.381516	-7.16793	-6.6645	-1.10247	-6.6921	-6.66255	-6.24621	-6.30346	-6.25854	-7.06454	-6.45999	-2.04325	-6.66317	-6.6228	-6.8232
LotjaGi5g1v0142500.1.nasc004	-7.50819	2.38763	-7.29877	-7.48855	-7.27961	1.01109	0.0562921	-6.93821	-7.10803	0.929074	-6.70647	-6.66552	0.826002	-6.85598	-7.50282	-7.09677	0.656269	1.69835	-7.16793	-6.6645	-7.08769	-6.6921	-6.66255	-6.24621	0.172882	-1.58287	-7.06454	-6.45999	-6.71585	-0.0850179	-6.6228	-0.749154
LotjaGi5g1v0142500.1.nasc005	-7.50819	0.860173	-7.29877	-7.48855	-7.27961	-0.112146	-6.68095	-6.93821	-7.10803	-0.792705	-6.70647	0.184618	-0.817412	-6.85598	-7.50282	-7.09677	-6.82814	-7.85987	-7.16793	-6.6645	-7.08769	-6.6921	-6.66255	-3.40754	-6.30346	-6.25854	-7.06454	-6.45999	-6.71585	-0.321698	-6.6228	-6.8232
LotjaGi5g1v0142500.1.nasc006	-7.50819	-1.16696	-7.29877	-7.48855	-7.27961	-0.749596	-6.68095	-6.93821	-7.10803	-7.58325	-6.70647	-1.42149	-1.18182	-6.85598	-7.50282	-7.09677	-6.82814	-7.85987	-7.16793	-6.6645	-7.08769	-6.6921	-6.66255	-2.54905	-6.30346	-6.25854	-7.06454	-1.69774	-6.71585	-6.66317	-3.54511	-6.8232
LotjaGi5g1v0142500.1.nasc008	-7.50819	1.93606	-7.29877	-7.48855	-7.27961	1.50768	-6.68095	-6.93821	1.39593	-7.58325	-6.70647	-6.66552	-2.86361	-6.85598	-7.50282	-7.09677	-6.82814	-7.85987	-7.16793	1.43321	0.4451	-6.6921	-6.66255	-6.24621	-6.30346	-6.25854	-7.06454	-6.45999	-0.255314	-6.66317	0.340781	-6.8232
LotjaGi5g1v0142500.1.nasc012	-7.50819	-7.70989	-7.29877	-7.48855	-7.27961	-7.00838	-6.68095	-6.93821	-7.10803	-7.58325	-6.70647	-6.66552	-0.958313	1.01991	1.60906	-7.09677	-1.81374	-7.85987	-7.16793	-6.6645	-1.28675	-6.6921	-0.218968	-6.24621	-6.30346	-6.25854	-7.06454	-3.73771	-0.351393	-6.66317	-6.6228	-6.8232
LotjaGi5g1v0142500.1.nasc013	-7.50819	-7.70989	-7.29877	0.230855	0.0721647	-0.695532	-0.0270966	-6.93821	-7.10803	-7.58325	-6.70647	-0.42094	-6.14639	-6.85598	-7.50282	-7.09677	-6.82814	-7.85987	-7.16793	-6.6645	-7.08769	-6.6921	0.412159	-6.24621	-6.30346	-6.25854	-7.06454	0.203856	-6.71585	-6.66317	-6.6228	-0.669135
LotjaGi5g1v0142500.1	-7.50819	-7.70989	-7.29877	1.52062	1.68593	0.94468	-0.671104	-6.93821	-7.10803	-7.58325	-6.70647	0.0846149	-0.523208	-6.85598	-7.50282	-7.09677	-6.82814	-7.85987	-7.16793	-6.6645	0.478942	-6.6921	-6.66255	-0.788952	-0.768849	-1.11705	0.666235	-6.45999	-6.71585	0.472382	-0.27475	-0.482237
MSTRG.23374.8	-2.27515	-2.82127	-0.256918	1.1493	0.91747	-2.45327	-3.77673	-3.81617	-0.25996	-1.38602	-0.0110438	-0.52261	-4.44196	-3.09649	-2.81397	-2.75689	0.0679519	0.859589	-3.26938	-3.58546	-1.66002	-1.29238	-1.06424	-3.54603	-3.28126	-0.791153	-0.0727928	-2.34566	-0.402427	-2.1651	0.323899	-2.03368
LotjaGi5g1v0142600.1	-7.50819	-7.70989	-0.502326	-0.260375	-1.6416	-7.00838	-6.68095	-6.93821	-0.804566	-1.92137	-0.618966	-1.07965	-6.14639	-6.85598	-7.50282	-7.09677	0.929797	-2.18218	-7.16793	-6.6645	-3.98903	-2.09752	-1.52264	-6.24621	-6.30346	-1.27509	-0.189199	-0.192073	-0.967789	-6.66317	-1.4947	-1.38287
MSTRG.23374.10	-2.17366	1.18523	-0.820511	-0.440993	-0.971202	-0.342221	-1.26701	-2.62792	-4.55777	-0.5033	-3.54676	-4.97578	-1.37416	-0.556478	0.535722	1.04174	-5.95215	-3.3244	1.03031	0.535768	-0.254956	-0.757954	1.02289	-0.797311	-2.1725	-0.653017	-3.27048	-1.79575	-0.91404	-4.20658	-4.59904	-1.72177
MSTRG.23374.11	-3.84585	0.12287	-0.982578	-4.09308	-1.98451	-0.909968	0.534957	-2.21464	-3.68821	-3.546	-3.1137	-4.14921	1.1344	-1.70346	-1.47028	-0.761253	-5.10915	-4.13659	-0.365681	-2.39527	-2.1465	-2.63304	-0.277019	-0.28767	-2.41508	-0.960974	-2.89682	-2.47908	-2.12913	-3.48241	-2.95186	-1.98617
MSTRG.23374.12	-2.68003	0.0591598	-1.19111	-3.91386	-2.4227	-2.062	-1.20421	-0.448753	-5.05863	-3.78617	0.73987	-0.563414	1.6246	-0.180486	-3.13814	-1.76638	-2.24898	-2.9167	-3.24384	-1.49797	-1.9488	-2.74343	-0.534767	1.30224	-1.44297	0.364701	-0.168285	-2.04656	-0.884427	-1.6156	-1.60318	-0.0896408
MSTRG.23374.13	2.00064	1.04707	1.05951	1.32064	1.26792	1.17606	-0.611775	-0.484012	0.746358	0.102762	-0.0178514	1.07422	-0.891045	0.977707	1.71683	0.277291	0.310607	2.12276	1.22735	0.777789	1.61395	0.132351	0.114338	-1.05772	0.304601	0.192719	0.659117	-0.625891	0.0144909	0.460956	-1.08753	1.34712
LotjaGi5g1v0142600.1.nasc009	-7.50819	-7.70989	-2.13859	-1.38719	-0.563312	-7.00838	-6.68095	-6.93821	-2.6222	-1.89666	-0.412381	-1.50065	-6.14639	-6.85598	-7.50282	-7.09677	-2.96419	-2.63168	-7.16793	-6.6645	-4.23819	-2.35969	-3.86372	-6.24621	-6.30346	-1.46849	-1.23443	-3.00701	-1.35727	-6.66317	-2.57005	-2.50327
LotjaGi5g1v0142600.1.nasc008	0.509934	-0.0414644	1.79753	0.397982	0.284696	1.73922	2.38938	2.5475	2.49134	2.23608	1.48273	1.00389	0.348318	-0.600912	0.616897	0.936252	2.71708	-2.91747	0.646251	0.0297343	-2.43324	2.23435	-1.27297	2.43307	2.49107	-4.15222	-0.368097	2.44012	1.15497	2.32448	2.77117	0.297508
LotjaGi5g1v0142600.1.nasc007	-0.996419	-2.12387	-3.47821	-0.945156	-1.38401	-3.81115	-3.6748	-3.40011	-3.29028	-2.16111	-3.08964	-3.2052	-1.54137	-3.74217	-2.98416	-1.59183	-3.29527	-2.55365	-2.22352	-1.55538	-5.29865	-2.88053	-3.40888	-3.89145	-3.58423	-2.91108	-2.70802	-3.0605	-2.89556	-3.41191	-3.10558	-4.47016
LotjaGi5g1v0142600.1.nasc006	-1.36086	-1.91798	-1.87046	-1.69525	-1.21629	-1.62589	-2.58871	-1.88997	-1.74707	-2.05978	-2.78948	-1.9673	-0.666763	-1.1249	-1.55217	-1.61203	-2.44212	-1.81365	-2.37376	-1.26069	-1.88661	-1.95451	-1.44092	-1.88254	-2.38932	-1.48537	-1.63197	-3.0103	-1.77361	-2.12141	-2.50893	-2.19658
LotjaGi5g1v0142600.1.nasc005	-2.39382	-2.07204	-2.91029	-2.47654	-1.77924	-2.7216	-4.44916	-3.51286	-2.9583	-2.76508	-3.34047	-3.87577	-2.67509	-2.39167	-2.28685	-2.76822	-3.27947	-1.9208	-2.38061	-2.04528	-3.55571	-3.08467	-2.94304	-4.71011	-3.89122	-4.42917	-4.03005	-4.22888	-3.5868	-3.01287	-3.15081	-3.58303
LotjaGi5g1v0142600.1.nasc004	-1.89971	-1.39852	-2.37039	-1.75772	-1.25504	-2.77972	-3.80059	-3.02072	-2.93605	-2.60399	-3.01589	-3.65995	-2.78925	-2.72013	-1.93068	-2.4562	-3.99576	-2.63467	-2.08599	-2.92547	-3.74741	-3.167	-3.60284	-4.84496	-3.80086	-4.57076	-2.58702	-4.44723	-2.99375	-2.73599	-3.20896	-3.44184
LotjaGi5g1v0142600.1.nasc003	-2.3295	-0.245403	-3.72703	0.720343	-3.20277	-5.08544	-4.70627	-3.83826	-5.38811	-5.4881	-3.21831	-5.42833	-5.7769	-3.29733	-1.2078	-1.27977	-3.7911	-1.74059	-2.26608	-4.02813	-5.2767	-5.94562	-5.64104	-6.16233	-5.98368	-6.24433	-4.97307	-3.9048	-5.26888	-4.89628	-3.77819	-5.8796
LotjaGi5g1v0142600.1.nasc002	-3.33407	-2.41947	-5.40107	-2.08947	-2.75805	-4.79861	-6.15907	-4.85217	-2.64046	-2.64773	-3.93538	-4.76311	-4.12452	-4.7506	-4.35076	-5.05358	-4.88862	-2.33846	-3.36134	-3.22548	-5.93306	-3.44421	-6.37649	-6.04813	-4.39348	-5.69076	-4.07542	-4.65209	-4.25523	-4.14208	-4.03094	-5.53535
LotjaGi5g1v0142600.1.nasc001	-0.74127	-3.50297	-3.82858	-2.01393	-4.17656	-5.70478	-5.45947	-4.68475	-5.18032	-7.23377	-3.57599	-5.7548	-5.98827	-3.50227	-2.10515	-3.05389	-3.68289	-2.07506	-3.10806	-4.21288	-5.86667	-6.44017	-6.33856	-6.23011	-6.1569	-6.25426	-5.92462	-6.11286	-5.62749	-5.85397	-4.89115	-6.51601
MSTRG.23374.23	1.05011	1.37175	3.3105	2.68808	1.62039	2.31599	3.41919	3.54	0.728469	3.36375	3.53291	3.69382	3.51855	2.3645	1.75632	2.52415	3.03528	1.58253	2.15018	2.63786	2.87957	3.25578	3.20319	3.92244	3.34831	2.19938	3.6161	3.70752	2.89755	1.18749	3.05787	3.39147
LotjaGi5g1v0142700.1	1.91092	-0.338237	4.30895	3.90005	3.68273	4.24227	5.93156	5.01046	3.5995	5.12203	5.33954	6.04253	5.10484	3.26189	2.61168	4.58495	5.4729	0.956797	1.83259	3.81421	3.52123	5.23425	5.14549	6.38493	5.49103	5.69912	5.12243	5.97541	4.51715	3.90344	5.12268	5.82898
LotjaGi5g1v0142700.1.nasc008	-0.451915	0.163292	0.391359	-0.142966	-0.493296	0.428202	0.919142	-0.311629	0.265273	-0.103801	0.173647	1.00729	0.520234	-0.478962	-0.460073	-0.54499	-0.526274	-0.121684	-0.282116	-0.082446	0.59689	0.241017	0.742789	0.807099	0.633426	-0.211824	0.127536	0.944939	0.406309	-0.981015	0.812531	0.624571
LotjaGi5g1v0142700.1.nasc007	-2.11437	-1.53704	-1.42324	-0.684206	-1.88883	-0.116716	-1.4578	-1.60209	-1.15	-2.51673	-0.909021	-1.23484	0.105856	-0.863618	-0.918792	-1.69204	-2.46823	-1.51484	-1.44079	-1.68478	-0.691437	-1.35732	-1.26807	-0.891171	-1.10843	-0.761226	-2.16037	-1.30572	-1.03407	-1.94185	-0.517845	-1.38124
LotjaGi5g1v0142700.1.nasc006	0.85804	0.752868	0.95494	1.11014	0.697078	1.1321	1.1059	0.484131	0.649599	0.342005	0.769121	1.61794	1.50397	0.903611	0.612967	1.25868	1.24342	1.01778	0.470953	0.957268	0.920019	0.606596	1.40178	0.674227	0.882447	0.697892	0.765239	1.31007	0.95024	0.191995	1.20486	1.04481
LotjaGi5g1v0142700.1.nasc005	-1.17012	-3.31863	-1.56282	-1.82509	-2.06475	-1.20161	-0.156151	-1.32927	-0.973452	-1.48676	-1.13438	-0.339898	-0.182657	-2.19799	-1.94954	-1.7861	-1.62074	-2.56027	-2.50761	-2.56435	-2.0694	-0.204652	-0.242374	-1.16655	0.416348	0.0946964	-0.977025	-0.390545	-2.05403	-2.34217	-0.460807	-0.192064
LotjaGi5g1v0142700.1.nasc004	-1.40333	-4.27451	-0.836254	-3.66479	-2.33199	0.504629	0.682102	-0.292567	-0.0751204	0.446478	1.05883	0.917208	1.59605	-3.21275	-2.53666	-0.55393	1.21522	-2.26643	-3.19451	-2.64028	-0.844381	1.33525	0.0728005	1.17404	0.588953	2.61553	-3.27942	0.674215	0.570899	-0.44066	1.32526	-0.125024
LotjaGi5g1v0142700.1.nasc003	-0.301392	-1.11479	-1.72644	-1.58523	1.31102	-0.724475	2.15578	0.0453387	2.1641	-1.03651	-0.167685	0.289378	1.02388	0.517839	0.321206	2.71697	0.00646677	-0.368792	-2.32351	-0.918746	-0.454961	-0.182282	1.79627	1.19762	0.0466414	0.998076	-0.431097	0.841516	-0.877093	1.67331	0.431899	-0.290579
LotjaGi5g1v0142700.1.nasc002	-1.85405	-5.0318	-1.67321	-1.69114	-1.452	-2.06376	-0.537876	-0.0604521	-1.71054	-1.21889	0.0190593	0.0449656	0.118409	-1.62626	-2.30324	-0.955444	-0.495894	-2.69051	-3.01938	-0.410519	-1.26842	-0.736042	-0.726317	1.01266	-0.420046	0.400405	-0.447597	1.03278	-1.53621	-1.66748	-0.297536	-0.801758
LotjaGi5g1v0142700.1.nasc001	1.60369	0.691535	1.64018	1.9565	2.24919	1.71404	2.20481	2.20716	2.4188	2.10492	2.34744	2.44968	2.49763	2.13598	2.18197	1.53533	1.21223	2.11028	0.750129	1.67172	1.40853	1.14201	2.04202	1.82669	0.145093	1.66728	2.43266	2.56086	0.227326	0.815355	2.25629	1.93114
MSTRG.23385.1	2.79819	3.31879	1.84624	3.25633	2.35609	2.74176	-0.345197	0.163475	1.39329	1.77032	0.0611772	1.37886	0.491294	2.09581	3.24952	1.30412	1.40076	3.66384	3.0499	3.20366	1.15761	0.94581	2.30041	-1.15026	-3.54306	-2.77178	1.18324	0.641666	1.26282	-0.443849	0.830553	1.74605
MSTRG.23386.1	1.8496	1.6353	-0.24709	2.96042	1.52588	1.61991	0.0813731	0.581012	1.11836	0.818267	2.0924	0.720492	-0.457836	2.04133	2.98254	0.295697	1.14472	1.79198	2.27541	0.845802	1.87345	-0.862327	-0.19696	-1.38994	-3.54244	-3.0036	0.284174	-0.895839	-1.99667	0.364353	-2.68917	0.58764
LotjaGi5g1v0142800.1.nasc001	-1.57348	-0.18088	-1.83249	-3.6937	-1.29006	-1.37711	-1.28869	-2.27613	-3.76492	-3.42078	-3.50741	-3.27353	-2.73882	-1.31583	-1.40526	-1.88191	-3.98442	-2.11252	-5.59232	0.610761	-1.19582	-2.22863	-0.0985408	-3.86894	-0.609973	-1.22679	-2.6957	-1.42182	0.435307	-3.11492	1.3051	-1.79687
LotjaGi5g1v0142800.1.nasc002	0.53716	-7.70989	-1.25898	0.478658	0.0115299	0.555834	-2.5738	-0.950643	-1.31519	-0.920257	-1.88887	-0.224126	-0.347769	-2.61148	-7.50282	-0.140133	-0.172297	-7.85987	-0.632411	-1.04141	-0.590188	-0.589523	-1.54782	-3.27097	-2.365	-6.25854	-0.589982	-1.45398	-6.71585	-2.34148	-6.6228	-6.8232
LotjaGi5g1v0142800.1	1.92155	-7.70989	2.65782	-7.48855	-7.27961	-7.00838	1.13956	1.20657	1.75571	1.39667	-6.70647	0.405478	0.70532	-6.85598	-7.50282	1.10787	1.7941	-7.85987	1.66581	-6.6645	-0.254006	1.48006	-6.66255	0.709603	0.762461	-6.25854	1.12829	0.797232	-6.71585	0.0810051	-6.6228	-6.8232
LotjaGi5g1v0142800.2	2.18856	3.18989	0.918323	2.16561	2.94123	2.41341	-0.0833154	0.466423	-2.7185	-2.12193	-0.295165	-0.52935	-0.032508	0.444863	1.55027	2.20691	-1.83579	3.13934	0.490112	2.66575	-0.631975	-1.09297	1.57662	-1.96454	-1.81818	0.116608	-1.00933	-0.0571515	1.37701	-1.80727	2.07787	1.19119
MSTRG.23387.1	2.25105	1.96183	0.955424	-7.48855	1.61056	-1.64747	-3.21998	0.671737	1.07612	-0.73703	-2.08786	-1.01611	-1.27028	1.1602	-2.60215	-0.578628	-0.574131	-0.691378	-3.02469	0.752417	1.41153	-0.599865	0.533941	-3.49663	-2.67092	-3.72466	-2.98086	-6.45999	-1.26233	-0.989041	-2.46439	-1.2799
MSTRG.23387.2	0.300478	1.69848	1.46307	0.105665	1.3181	0.0961265	0.310697	0.108699	-0.740585	0.806899	0.934883	0.227433	0.410453	1.03251	0.764205	1.29915	0.722176	2.02539	1.93711	0.362942	0.331296	0.508745	-0.10269	-1.4315	-0.840429	-1.85958	0.796849	0.227839	0.525642	0.778447	0.934685	0.425537
MSTRG.23377.2	2.59586	2.5574	1.76121	3.20641	2.13851	2.38596	0.321094	1.47314	2.30141	1.01742	0.954352	0.768846	1.12464	2.07301	3.23762	1.97885	0.992777	2.89028	2.12277	2.28455	1.83144	1.10705	0.873153	-1.69075	-0.794377	-1.92199	0.866543	0.0788399	1.12971	0.601821	1.08342	0.507438
MSTRG.23377.4	1.87742	1.36445	0.955007	1.57787	1.23442	0.920551	-0.341629	-0.636054	0.487214	-0.244418	-0.646289	-0.682611	-0.240284	0.686956	1.02867	0.150361	-0.133668	1.49833	-1.41714	0.615728	1.31682	0.0937129	0.0726905	-2.61163	-1.22334	-2.74651	-0.713461	-1.55269	0.466929	-0.0671799	-0.314594	-0.302066
MSTRG.23387.3	2.41791	2.42052	2.01536	2.21941	2.21014	1.79341	0.282005	0.888724	1.86647	0.984841	0.899576	0.828322	0.748249	1.86758	2.53623	1.88783	1.12109	2.37824	2.06744	1.86672	1.46523	0.987355	0.493821	-3.28511	-1.34677	-3.32244	0.807805	-0.160598	0.314065	0.281083	0.988222	0.545003
MSTRG.23387.4	3.29288	3.75726	3.0095	3.42044	3.19299	2.49526	1.31251	2.06768	2.88159	2.15298	2.04026	1.76305	1.56476	3.12973	3.45728	2.68436	1.94313	3.68829	3.18312	2.57701	3.01684	1.82031	1.79902	-0.768942	0.138126	-1.04297	1.90688	1.0562	2.12707	1.91251	2.20416	1.58169
MSTRG.23377.5	-1.31653	-0.649195	-0.890374	-0.866632	-0.62584	-1.68872	-4.02975	-4.98443	-0.397481	-7.58325	-2.68802	-2.33422	-6.14639	-1.73934	0.194443	-0.353756	-2.58736	-0.360575	0.2655	-1.31946	-0.902696	-2.81276	-1.63328	-5.56879	-4.30186	-5.82447	-2.02279	-2.51486	-6.71585	-2.49196	-0.670133	-2.7276
MSTRG.23387.11	2.00577	2.46523	1.49302	2.33937	1.81693	1.16191	0.302674	1.43265	1.62161	1.07159	0.95919	0.0315825	0.116002	2.23224	2.50931	0.790411	1.16981	2.13809	2.15374	2.02521	1.94348	1.23095	0.594536	-2.0409	-1.32663	-2.4848	1.07102	-0.244035	1.46443	1.23623	0.462113	-0.139812
MSTRG.23377.6	2.6351	2.80053	2.13408	2.70746	2.34104	1.92152	0.837651	1.73446	1.93371	1.72941	1.42904	0.84256	1.0376	1.96926	2.4443	1.80958	1.0072	2.81653	2.08497	1.91717	1.86107	1.26889	1.382	-0.597036	-0.0523161	-0.778439	1.28575	0.708414	1.28251	1.2034	1.30525	0.918386
MSTRG.23377.7	-0.719542	-3.91862	-1.75718	-2.34086	-0.44727	-4.32322	-2.96966	-0.325157	-1.48127	0.40567	0.348866	0.0535112	-1.11766	0.797311	0.128722	0.0128092	0.594642	-1.63704	-0.820863	-1.34995	0.517301	-3.97125	-1.74016	-3.88741	-2.79627	-4.52708	-2.34235	-1.69552	-2.18369	-0.617894	-0.688111	-2.03024
LotjaGi5g1v0143100_LC.1	-3.81864	-3.91817	-3.75369	-3.98082	-3.02892	-3.08205	-2.671	-2.68566	-4.13912	-3.72813	-2.61893	-4.38098	-3.20679	-3.98393	-4.20938	-4.01305	-3.91778	-4.51567	-3.64223	-3.0648	-3.9855	-3.96675	-2.4608	-5.0032	-3.60966	-3.04829	-3.80259	-2.92005	-4.4338	-4.10392	-4.47077	-3.5618
MSTRG.23387.17	2.58812	2.68764	1.89988	2.47493	2.5084	1.95547	0.41653	1.33461	1.95734	1.37162	1.41497	0.995923	0.92492	2.12221	2.48274	2.18253	1.26586	2.71789	2.1557	2.4429	1.21357	0.969397	1.23798	-1.42907	-0.492148	-2.08949	1.02764	0.402631	0.93102	0.445912	1.35079	0.791181
MSTRG.23387.18	1.09124	0.964928	1.17467	1.16414	0.215161	0.174849	-1.35236	-1.37326	-0.311295	-1.70201	-1.27826	-2.60095	-1.90406	-6.85598	1.03407	0.028999	-0.506761	1.25065	1.44115	-6.6645	0.711214	-0.400727	-6.66255	-6.24621	-6.30346	-2.178	-2.13145	-6.45999	-2.67225	-0.601951	-0.620113	-1.08904
MSTRG.23377.8	-1.17408	-0.179911	-1.43265	-2.99972	-1.72216	-3.21982	-6.68095	0.0705259	-7.10803	-7.58325	-6.70647	-6.66552	-1.81183	-6.85598	-1.06008	-1.39456	-6.82814	-1.11502	-0.999991	-1.74046	-0.623942	-2.01154	-4.36842	-6.24621	-6.30346	-5.79103	-0.361056	-2.13576	-2.13243	-6.66317	-6.6228	-6.8232
MSTRG.23377.9	3.34822	3.44456	2.87576	2.75373	2.95083	2.61172	1.53843	1.82336	2.47864	2.1361	1.9007	1.86344	1.83632	2.37323	3.46832	2.24384	1.8809	3.49825	2.86228	2.20991	2.7245	1.66915	1.82603	0.0465439	0.53765	-0.373542	1.88523	1.19508	2.16754	1.55253	2.3549	1.54681
MSTRG.23377.10	-1.59616	-1.99012	-0.361908	-3.01292	-0.0179654	-2.80396	-6.2081	-2.63253	-2.60763	-3.14634	-5.4656	-4.02377	-3.21339	-1.97753	-2.01325	-3.46203	-4.1695	-2.53677	-2.28337	0.335323	-2.29095	-4.36843	-3.07151	-6.10166	-6.30346	-6.18136	-2.60146	-6.04249	-1.47218	-2.86776	-3.4328	-5.20931
MSTRG.23387.20	-0.408232	-0.19799	-0.910597	0.094513	-0.693885	-1.28483	-3.64933	-0.847571	-1.18642	-1.97982	-2.22211	-2.66967	-2.57448	-0.0377603	-0.0563407	-0.207113	-1.97116	0.0966304	-0.789202	-0.884814	-0.843835	-0.777779	-2.56044	-5.29917	-4.59987	-5.85871	-1.75746	-3.7317	-0.77446	-0.715716	-2.24448	-2.58534
MSTRG.23387.21	-1.73923	-1.0221	-2.48643	-1.7804	-2.45134	-1.10776	-4.58579	-2.1009	-1.42031	-2.31891	-4.28397	-5.0048	-0.697635	0.613892	-0.949071	-1.03689	-6.72507	-0.420483	-0.937148	-2.01878	-0.876712	-0.148855	-1.78413	-5.74891	-5.60586	-6.25854	-0.771805	-6.45999	-0.60227	-0.79627	-2.06781	-4.33327
LotjaGi5g1v0143300_LC.1	-7.27161	-4.90232	-6.98623	-4.83012	-3.90435	-5.09363	-3.36428	-5.31386	-2.19753	-3.804	-3.788	-5.05541	-4.8807	-5.31646	-7.33841	-4.06292	-3.09009	-7.71477	-5.68688	-3.07725	-5.61586	-4.01148	-4.91288	-1.96588	-2.83498	-3.47571	-3.4268	-1.16696	-5.04981	-3.0647	-4.48566	-3.1045
MSTRG.23377.12	2.46506	3.02934	1.99541	2.4939	1.56332	1.37981	0.0431813	1.75304	2.12156	1.55882	1.00119	-1.24299	1.14246	2.38308	1.75288	1.71411	-0.100837	2.80203	1.67407	2.34363	1.62779	1.33541	1.19739	-1.33931	-0.617494	-1.40539	1.21977	-0.445088	1.02588	1.42072	1.19799	0.929785
MSTRG.23377.13	-7.50819	-5.05705	-5.77576	-3.86165	-5.03542	0.364368	-0.481527	-0.866568	-3.66965	0.917308	-3.11266	-1.52174	-2.10506	-4.17808	-6.85269	-3.26533	-0.301395	-7.15073	-3.60458	-3.76803	-5.14702	-0.0101065	-1.40977	1.08342	-1.73788	-1.87551	-2.86353	-0.613364	-2.00002	-1.21175	-3.69009	-0.945541
MSTRG.23377.14	-2.88832	-1.9059	-2.5043	-5.33922	-3.84312	-1.07339	-0.202193	-1.00841	1.15992	-0.254303	-1.73005	0.0894465	-2.40585	-1.31464	-4.09942	-1.78877	-1.48688	-4.93212	-0.447548	-4.12538	-0.906795	0.701991	-1.20044	-1.16209	-3.01693	-4.7925	-4.18979	-2.23902	-2.67418	-0.589899	-3.1254	0.136355
LotjaGi5g1v0143400.1.nasc001	-0.547947	0.224441	0.516609	-0.229374	-0.441222	0.752314	-0.469873	0.0247676	0.156291	-0.103535	-0.287385	0.568144	-0.0767519	-0.510421	-0.224399	-0.834964	0.0642681	-0.646207	-0.752543	-0.284378	-0.334471	-0.156702	-0.466645	-0.180165	0.0554631	-0.312251	-0.0507399	-0.124387	-0.828606	0.259547	-0.390144	-0.23938
LotjaGi5g1v0143400.1.nasc002	2.52837	2.22645	2.67782	2.47369	2.38546	2.93123	3.54896	2.85022	2.94517	2.62729	3.05832	3.34573	3.45032	2.49148	2.14095	2.58021	2.87331	1.62105	2.75529	1.56605	2.35148	2.64673	3.12091	2.95468	2.42952	2.76591	2.80861	3.28853	3.0767	3.4172	2.73194	3.38472
LotjaGi5g1v0143400.1.nasc003	0.923962	-0.145316	0.80924	0.391987	0.580296	0.894013	1.9298	1.44947	1.74829	0.810688	1.35972	2.10957	1.85287	1.38831	0.69034	0.875047	1.72576	1.00601	1.23516	0.278547	0.116048	1.30984	1.3427	1.20212	1.25811	1.80443	1.60769	1.53048	1.58982	1.56197	1.51683	1.45308
LotjaGi5g1v0143400.1.nasc004	-4.73305	-2.93818	-1.60722	-2.20593	0.345414	1.90637	3.58956	1.74456	1.55903	1.53868	2.14711	3.43586	1.15534	1.09635	-6.05893	2.03829	2.99907	-6.89474	-0.568116	0.196419	-1.22117	1.6594	2.41711	3.9953	2.08496	3.44255	2.08505	2.55452	2.14825	2.67583	1.65605	2.91206
LotjaGi5g1v0143400.1.nasc006	-7.50819	-4.859	-4.61563	-5.59193	-7.27961	-3.13707	0.796959	-0.868873	-7.10803	-2.58345	-6.70647	-4.20141	-6.14639	-6.85598	-7.19293	-7.09677	0.721649	-7.85987	-7.16793	-6.1641	-7.08769	-6.6921	-3.5994	-0.463313	-6.30346	-0.401798	-1.81427	-1.28845	-3.71509	-1.56857	-6.6228	-3.59974
LotjaGi5g1v0143400.1.nasc007	-7.50819	-6.00976	-5.13517	-3.32521	-4.35744	-3.60508	1.64878	-1.15746	-7.10803	-3.84115	-1.74726	-3.29855	-1.03088	-4.55323	-6.49383	-5.16633	-1.39577	-7.85987	-4.67814	-5.00869	-3.8401	-2.62232	-3.74674	1.53293	1.05329	-0.49237	-2.94396	-1.25448	-2.90134	-2.15723	-1.71054	-1.45564
LotjaGi5g1v0143400.1.nasc009	-7.50819	-7.70989	-2.11564	-2.92439	-7.27961	-2.14299	-6.68095	-6.93821	-7.10803	-3.5882	-6.70647	-6.66552	-6.14639	-6.85598	-7.50282	-2.64228	-6.82814	-7.85987	-7.16793	-6.6645	-7.08769	-6.6921	-6.66255	-1.48942	-6.30346	-6.25854	-2.63356	-3.14017	-1.4071	-2.64707	-2.22673	-3.64466
LotjaGi5g1v0143400.1.nasc010	-7.50819	-7.70989	-7.29877	-7.48855	-7.27961	-7.00838	-6.68095	-6.93821	-7.10803	-7.58325	-6.70647	-6.66552	-6.14639	-6.85598	-7.50282	-7.09677	-6.82814	-7.85987	-7.16793	-6.6645	-7.08769	-6.6921	-6.66255	-6.24621	-6.30346	-6.25854	-7.06454	-6.45999	1.86914	-6.66317	-6.6228	-6.8232
MSTRG.23377.16	-7.50819	-5.1665	-6.75885	-4.70902	-6.01549	-3.10557	-1.17173	-2.31899	-7.10803	-3.56922	-1.70079	-2.7917	-4.34097	-5.88004	-7.10745	-2.97883	-1.43888	-7.85987	-6.24375	-5.40068	-5.76322	-4.61436	-2.86719	-0.566983	-3.12836	-0.34482	-3.61542	-2.39713	-3.27229	-1.62107	-4.64418	-2.03886
MSTRG.23377.17	-7.50819	2.58947	0.926824	2.5889	2.55197	3.15578	4.04387	3.29069	3.36691	2.93818	3.23859	3.91386	3.15448	3.14983	2.52119	2.90979	3.03403	1.97533	2.59179	2.27805	2.88478	3.0288	3.13668	3.56194	3.00979	3.23985	3.08421	3.57024	1.1075	3.46611	3.25223	3.21116
MSTRG.23377.18	-3.50146	-2.82881	-3.5095	-1.09286	-0.0955735	-1.61716	-0.41021	0.361901	-0.60644	-2.8603	-1.23686	0.621243	-0.722057	-2.59759	-4.40589	-0.319828	0.647861	-4.10383	-1.85802	-2.5751	-2.09758	0.365339	-0.247608	2.45019	1.75495	1.66664	-0.0116598	0.311065	-0.186542	0.710619	-0.850911	1.48623
MSTRG.23377.15	-7.50819	-7.70989	-7.29877	-7.48855	-7.27961	-7.00838	-6.68095	-6.93821	-7.10803	-7.58325	-6.70647	-6.66552	-6.14639	-6.85598	-7.50282	-7.09677	-6.82814	-7.85987	-7.16793	-6.6645	-7.08769	-6.6921	-6.66255	-6.24621	-6.30346	-6.25854	-7.06454	-6.45999	2.49764	-6.66317	-6.6228	-6.8232
MSTRG.23377.19	-3.36641	-5.87774	-2.27379	-2.94492	-1.73694	-3.29351	-2.10043	-3.96672	-1.34243	-1.79494	-2.48048	-1.22071	-6.14639	-2.15496	-1.51242	-4.37095	-1.8866	-4.02209	-3.34273	-6.6645	-1.80437	-4.98534	-3.90314	-5.95918	-6.30346	-6.25854	-5.23087	-2.45009	-4.15767	-2.77749	-2.60985	-6.8232
MSTRG.23377.34	-7.50819	-7.41796	-6.73088	-5.56532	-4.04296	-6.20608	-3.34173	-3.72358	-7.10803	-5.68098	-2.47617	-1.91227	-5.21579	-4.32278	-7.18248	-2.93442	-2.43014	-7.85987	-5.44391	-5.55267	-4.7449	-3.80223	-4.48957	-1.20453	-2.63883	-3.03003	-3.97988	-1.33824	-3.31751	-4.22332	-6.02649	-2.87006
MSTRG.23377.35	-7.50819	-7.43603	-6.32865	-5.06424	-5.82894	-2.94699	-1.98233	-2.70355	-2.05429	-4.80233	-3.61822	-3.45695	-1.06015	-6.09208	-6.7706	-6.17883	-3.69286	-5.54491	-6.54244	-5.4931	-4.44753	-4.58942	-3.45011	-3.27727	-1.46618	-0.0100055	-1.79336	-2.71797	-4.58242	-2.92996	-1.81392	-4.92306
MSTRG.23377.37	-7.50819	-5.57557	-6.65798	-3.21847	-5.00721	-3.86394	-0.56978	-4.60136	-3.34567	-3.77117	-1.89876	-1.00187	-0.639083	-3.48797	-5.25023	-2.60825	1.59033	-7.54973	-4.20465	-3.23848	-4.6581	-3.41411	-3.2745	-1.17194	-2.24281	-2.3537	-2.87122	-0.250564	-4.48206	-3.15608	-3.44384	-4.01047
LotjaGi5g1v0143400.2.nasc001	-3.37313	-0.133795	-7.29877	-7.48855	-7.27961	-1.57004	-2.7739	-2.51725	-2.1831	-2.34936	-2.92132	-2.35826	-3.05051	-6.85598	-7.50282	-1.18699	-6.82814	-7.85987	-7.16793	-6.6645	-7.08769	-1.88795	-6.66255	-3.42653	-6.30346	-6.25854	-3.11144	-1.5455	-1.7609	0.958606	-3.87119	-6.8232
LotjaGi5g1v0143400.2.nasc002	-7.38274	-7.60101	-7.07134	-7.21382	-7.03553	-5.71739	-6.19883	-4.32629	-2.62622	-7.31039	-6.69626	-6.29141	-5.69151	-6.34951	-7.30177	-6.36269	-6.39955	-5.89849	-5.72221	-5.40114	-4.18016	-3.07831	-5.67609	-2.97151	-4.5266	-0.722578	-1.46261	-3.54071	-4.0672	-1.58501	-2.90728	-4.12439
MSTRG.23377.38	2.87449	-2.79	2.57599	-3.00166	-7.27961	-7.00838	-4.61351	-6.93821	-7.10803	-3.16017	-6.70647	-3.95781	-0.158418	-6.85598	-7.50282	-4.23901	-1.50329	-7.85987	-3.27999	-6.6645	-7.08769	-6.6921	-3.35732	-2.75228	-1.07448	-1.49178	-7.06454	-1.97176	-6.71585	-0.749896	-6.6228	-1.7478
MSTRG.23377.48	0.594343	0.570836	0.569917	0.30673	0.218798	0.933532	1.19018	0.894493	0.969361	0.619557	0.272527	1.16524	0.791125	0.482882	0.244195	0.8064	0.903918	0.225622	0.331396	0.139431	0.251971	0.594233	0.799557	1.15543	0.979704	0.99448	0.585394	1.04614	0.875879	1.25412	0.780832	1.24867
MSTRG.23387.22	1.66325	1.65897	1.3644	1.63799	1.1047	0.688043	-0.201365	-0.0579846	1.63785	0.218944	0.142329	0.631576	0.467165	1.6891	1.79282	1.25588	-0.0917646	1.79392	1.41232	0.893892	1.45373	1.02107	0.554385	-1.48563	-0.668225	-2.43159	0.450292	-0.171094	0.122285	0.123406	0.187719	0.446381
MSTRG.23387.23	0.572036	1.5332	0.882097	1.86854	1.70818	0.922044	-1.55933	-0.273944	-3.41263	0.285484	-0.767147	-0.828248	-1.30721	1.31334	2.11272	0.114845	-0.34436	2.20096	1.85529	0.917948	0.182193	-0.1299	-0.306392	-3.64708	-2.61744	-4.31205	-0.843251	-1.79157	-0.943881	-0.81079	-6.6228	-0.241582
MSTRG.23377.62	-2.54746	-2.99184	-2.21135	-2.40053	-2.52684	-3.63869	-6.68095	-4.83179	-2.07292	-7.58325	-6.70647	-6.66552	-4.85226	-2.09687	-2.14339	-3.20007	-4.50511	-2.18397	-2.74612	-2.7542	-5.69371	-6.6921	-4.64585	-6.24621	-5.32193	-6.00323	-4.6168	-3.79725	-3.32947	-2.31241	-2.12665	-4.38197
MSTRG.23387.24	-0.599059	-7.24412	-6.73365	-4.42574	-4.83036	-1.6548	-2.8195	-1.62465	-4.98374	-1.43171	-2.3037	-0.666561	-6.14639	-0.636145	-0.164034	-4.44885	-4.70698	-3.67035	-4.33011	-6.6645	-0.426551	-1.4438	-2.05273	-5.6945	-3.78117	-5.15045	-1.56225	-6.45999	-1.49234	-1.80867	-1.50816	-1.95001
MSTRG.23377.64	-7.50819	-2.05923	-2.20311	-2.10474	-4.79873	-3.13771	-5.61103	-3.12155	-1.64657	-3.79303	-3.86028	-4.56516	-2.24646	-1.24672	-2.59581	-1.05733	-4.30716	-2.98581	-7.16793	-3.50087	-4.64135	-1.71854	-4.57246	-6.24621	-6.30346	-6.25854	-7.06454	-6.45999	-2.30623	-0.624679	-5.42718	-3.60803
MSTRG.23377.65	2.29273	2.60591	2.03894	2.46974	2.16422	1.70259	-0.012573	-0.0421876	1.74956	0.906781	0.584592	0.158738	0.134794	1.90048	2.54115	1.70697	0.681306	2.67582	2.06547	1.8103	1.20424	0.641401	0.195414	-1.37899	-1.17106	-1.43251	0.62128	-0.262408	0.678543	0.00872586	0.135991	0.212369
MSTRG.23377.66	-0.938703	-3.68861	-5.47626	-1.34846	-7.27961	-4.59536	-6.68095	-3.04956	-3.72542	-5.46452	-6.70647	-6.66552	-6.14639	-2.87688	-7.50282	-1.04455	-6.82814	-4.71523	-1.67341	-3.71848	-2.81871	-3.54002	-3.07089	-6.24621	-5.57012	-6.25854	-4.9753	-6.45999	-3.56332	-6.66317	-2.88345	-6.8232
MSTRG.23387.28	-2.69492	-2.55548	-2.45764	-2.38949	-2.50783	-1.55353	-4.58195	-3.05246	-1.40019	-3.84212	-4.23673	-1.98266	-3.00342	-2.22412	-0.49948	-0.442084	-2.68448	-2.32786	-2.63191	-1.03051	-2.39807	-3.48469	-4.11001	-5.47673	-4.93442	-6.20732	-3.67677	-4.50606	-1.5262	-1.70323	-3.99892	-4.34016
LotjaGi5g1v0143800_LC.1	-2.86443	-3.67494	-3.14257	-2.87578	-2.38886	-2.25784	-3.13146	-4.36597	-3.11393	-4.07769	-4.11912	-2.34317	-3.72819	-3.57294	-2.21364	-3.22225	-3.90079	-3.54218	-2.47177	-3.50847	-3.64135	-4.22809	-3.5418	-5.31796	-4.31998	-5.47829	-3.27322	-3.09321	-3.75988	-4.55646	-4.08197	-4.42136
MSTRG.23387.29	-7.50819	-7.70989	-1.00125	-7.48855	-2.02174	-1.30499	-3.06107	-0.795399	-1.29755	-0.962692	-6.70647	-2.06878	-6.14639	-3.98148	-7.50282	-7.09677	-1.58438	-3.79655	-7.16793	-6.6645	-4.41645	-1.71821	-2.01501	-6.24621	-5.65904	-3.74967	-1.3116	-3.52591	-0.866671	-2.05459	-3.46731	-2.46342
MSTRG.23387.30	-1.58748	-3.32418	-2.06988	-2.47646	-2.71439	-2.25962	-4.40054	-0.631941	-2.371	-0.652949	-0.685198	-2.10417	-6.14639	-3.87588	-6.11245	-1.30036	-2.25584	-3.85748	-7.16793	-6.6645	-7.08769	-1.86222	-2.30132	-3.57568	-6.30346	-6.25854	-2.11198	-2.72108	-2.70228	-2.54558	-3.58042	-2.50527
MSTRG.23387.31	0.834958	0.70852	0.0838678	-1.33093	-1.179	-1.60573	-0.539205	0.567134	-0.0909673	0.167962	-1.53717	-0.491727	-0.891784	-1.24049	-0.0323858	0.0632999	0.207516	1.21308	-1.79617	0.532249	0.959944	0.705429	0.0587653	-1.81606	-1.88537	-1.53718	-0.312665	-0.786092	-1.12713	0.133509	0.316356	-0.357647
MSTRG.23377.68	1.88298	1.5153	-0.288799	1.28186	2.11922	0.308022	-0.078225	-0.655231	1.54546	-7.58325	0.527667	0.204726	-0.305522	0.510931	1.505	1.62597	0.456345	1.8985	-1.10538	1.17905	0.581545	-1.5832	-3.07196	-2.17904	-2.05735	-6.25854	-5.43848	-0.585694	0.631427	0.0716836	-6.6228	-6.8232
MSTRG.23377.69	-0.254643	-0.691095	-3.7085	-4.83134	-6.19475	0.0696082	-0.711158	-2.526	-1.04204	-4.17529	-0.820884	-1.84035	-1.81999	0.108895	-4.38328	-5.5283	-6.82814	-3.84588	0.730706	-3.65541	-4.27036	-5.00933	-1.02414	-6.24621	-6.30346	-6.25854	-7.06454	-6.45999	-6.42942	-0.968023	-2.03094	-0.175757
MSTRG.23387.33	-7.2546	0.234692	1.30195	-0.745877	-0.63859	0.322591	0.186842	0.319488	0.451033	-0.221062	0.306469	-0.691563	0.292849	-0.50571	1.97117	0.864416	-0.213203	1.342	0.783469	-6.6523	0.874163	-0.996565	0.277554	-0.450186	-2.43612	-1.79266	-0.66613	-0.856446	-1.293	-6.61308	1.59759	-0.600715
MSTRG.23387.34	-7.50819	0.0101495	0.0636765	-0.498682	-0.353891	-0.0108202	-2.44938	-0.417103	-7.10803	-0.7318	-2.19135	-6.66552	-6.14639	-6.85598	1.21118	-0.154871	-1.58749	0.399738	-1.91942	-0.929916	-1.05938	-1.90023	-1.81148	-6.24621	-2.04048	-6.25854	0.349409	-0.606707	-0.909908	-0.361636	0.319561	-6.8232
MSTRG.23377.70	-7.50819	-4.47247	-2.90033	-2.18825	-5.55709	-7.00838	-6.67627	-1.21942	-4.23568	-3.19814	-6.70647	-2.99903	-1.6386	-2.41233	-1.70937	-5.7835	-2.1005	-2.05744	-4.07878	-5.74008	-2.84362	-6.6921	-5.94545	-6.24621	-6.30346	-6.25854	-6.95328	-6.45999	-4.03861	-6.66317	-4.7093	-6.8232
MSTRG.23387.35	-7.50819	-0.534026	-0.327522	0.507585	0.533974	-0.490229	-1.38803	0.0841644	-2.24105	-1.60723	-6.70647	-6.66552	-1.21305	0.305305	-2.58228	-7.09677	-1.53329	-0.367717	0.188374	-6.6645	-0.694692	-0.394571	-0.557042	-6.24621	-6.30346	-6.25854	-7.06454	-6.45999	-1.43306	-6.66317	-0.772465	-6.8232
MSTRG.23387.36	1.28425	-7.70989	-7.29877	0.914413	0.863304	-1.25685	-6.68095	-6.93821	0.849485	-1.4224	-0.622739	-0.251563	-1.82467	1.37536	0.0822636	-7.09677	-1.59506	-7.85987	0.49247	1.53106	0.180593	-1.29405	-6.66255	-6.24621	-6.30346	-6.25854	-1.27892	-6.45999	-3.06557	-6.66317	-6.6228	-1.32595
MSTRG.23377.71	2.42578	2.91928	1.81241	2.47488	1.83691	1.4911	0.550442	0.855964	1.46663	1.65192	0.912548	0.941864	0.490205	1.90824	2.27684	1.39238	1.55725	2.66855	2.25206	1.78823	1.8856	0.500999	0.224613	-1.96843	-0.696141	-0.902792	0.491861	-0.256467	1.38058	1.36416	-0.360648	0.97814
MSTRG.23377.73	0.266952	-0.33987	0.179525	0.136704	0.82473	-1.59098	-6.68095	-1.72957	-7.06213	-3.25069	-3.12127	-3.96863	-4.20095	-6.67891	0.805271	0.144256	-4.08526	-0.0820552	-0.445483	-0.233868	-0.7582	-2.21471	-0.320649	-2.93725	-2.11702	-6.25854	-0.425188	-4.03574	-1.87603	-3.56767	-6.6228	-6.81167
MSTRG.23377.74	1.08633	1.63707	1.35847	-0.0430514	0.16928	0.844464	-6.68095	0.162991	-0.695989	0.799667	0.411743	-0.321929	-0.574593	-0.840928	0.756574	0.639665	-6.82814	1.17006	1.26337	0.231231	0.461576	1.07104	-0.571768	-2.92424	-6.30346	-2.60925	-0.292127	-0.815187	-0.268882	-0.0911881	0.084145	-2.77933
MSTRG.23387.37	2.28099	2.46434	0.898605	2.32201	2.17962	1.7928	-0.294343	1.11144	1.69353	-0.0158219	0.646904	0.530413	0.71009	1.17115	2.60539	1.70526	1.08055	2.45125	1.09499	1.65347	1.51681	0.885315	0.531098	-1.85523	-1.1862	-2.53745	0.469928	-0.411452	0.441899	-0.236698	1.11256	0.0201931
MSTRG.23387.38	-1.65637	-1.52538	-1.70499	-0.488167	-1.55295	-1.93782	-6.68095	-6.93821	-7.10803	-2.81797	-5.10729	-3.10882	-2.40619	0.317054	-0.927597	-7.09677	-1.77168	-0.750828	-2.24432	-1.06711	-1.31519	-3.13249	-2.35281	-6.24621	-6.30346	-6.14195	-2.58609	-4.58301	-2.02482	-6.66317	-1.59228	-1.89301
LotjaGi5g1v0143900.1	-4.56437	-4.7634	-4.71212	-4.89961	-4.44849	-4.23814	-3.64389	-3.6197	-5.86917	-3.92048	-3.87109	-3.65703	-3.30285	-4.42465	-4.69189	-4.27955	-3.54577	-6.80874	-5.14952	-4.10163	-4.40848	-3.86716	-2.44131	-0.493546	-3.29443	-2.74314	-4.57811	-3.49083	-4.63976	-4.20523	-4.91553	-4.28971
LotjaGi5g1v0144000.1	3.8233	3.61087	3.94471	4.45315	3.56337	4.555	4.49506	3.71692	3.88385	4.46987	4.73937	4.44249	3.81572	4.2929	2.98125	3.74824	4.00744	3.69841	3.63679	3.31733	3.54146	3.60692	3.70127	3.14977	4.43724	4.37104	4.28671	3.32804	4.17989	4.27099	4.27189	3.68324
LotjaGi5g1v0144000.2	3.38257	2.86632	3.59737	-7.48855	2.83964	3.68841	3.545	4.07113	3.42362	3.7981	3.27049	4.68217	4.19989	-0.156629	2.74921	2.31521	3.43457	-7.85987	1.48738	3.10314	3.00575	3.56134	3.5417	4.81939	3.66541	2.70563	1.82461	2.93112	3.07778	2.01606	1.74232	4.38364
LotjaGi5g1v0144000.1.nasc001	3.12045	2.16241	2.35438	4.09466	2.28525	2.47436	1.67739	3.21642	2.32653	-1.6236	2.02187	0.347919	0.656205	0.378451	2.98464	2.50314	-0.426169	3.93586	0.989542	2.10897	0.690922	-0.348401	1.25408	-1.67678	1.20657	-0.796977	3.1304	2.61835	1.69936	0.779864	1.0655	2.82557
LotjaGi5g1v0144000.2.nasc002	3.49102	3.79261	3.37046	-7.48855	3.69201	3.73213	3.70325	3.27742	3.35107	4.18423	4.0365	4.50167	3.88769	4.38202	3.21405	2.66905	3.67928	-7.85987	3.61817	3.10321	3.99733	3.65355	3.11675	3.43536	3.35385	3.89326	3.18164	2.26097	3.89454	4.14642	3.71703	2.84679
LotjaGi5g1v0144000.2.nasc001	-0.625748	-1.47187	-0.611707	-1.46963	-0.28468	-0.30815	1.05146	-0.556612	-1.22321	-0.427057	0.882167	0.120048	0.798469	-0.101432	-1.00302	-1.00496	0.0310337	-2.81661	0.967252	-0.554243	-0.845517	-0.796383	0.0480442	0.836546	0.784949	0.750437	-0.110467	-1.43958	-0.183299	0.459067	-0.33187	-0.578293
MSTRG.23377.78	2.12234	2.53701	1.52545	2.08178	1.89213	1.37105	0.0796864	1.1719	1.65527	1.44906	0.996565	0.507114	0.690466	2.12934	2.40399	1.39606	0.52088	2.59828	1.76388	1.55333	2.09519	0.878716	1.12375	-1.81081	-0.596958	-1.58245	1.24318	-0.0416223	1.63219	1.12641	0.995751	0.59831
MSTRG.23377.79	-0.0881625	-0.0669666	0.225979	-1.31148	-2.46277	-1.77525	-6.68095	-6.93821	-0.755572	-7.58325	-6.70647	-1.81163	-1.02275	-0.0366927	-1.34275	-0.86252	-1.75744	-0.628085	-0.599317	-0.333591	-1.98987	-0.447712	-6.66255	-6.24621	-6.30346	-6.25854	-7.06454	-6.45999	-2.20995	-6.66317	-0.388099	-6.8232
MSTRG.23377.80	1.836	1.53056	1.65423	1.48147	1.58235	0.355408	-0.82155	0.270526	1.13539	-0.275764	-0.341355	-0.0916233	-0.672868	1.07678	2.1878	1.25006	0.0486905	1.92116	1.63742	0.752261	1.57333	-0.566225	-0.920752	-4.40031	-3.77361	-4.77171	-0.812429	-2.18107	-0.100257	-0.376548	0.0536836	-0.790411
MSTRG.23387.41	-4.96416	-1.97106	-2.44006	-4.92065	-7.27961	-4.06992	-6.68095	-4.49327	-3.12558	-5.1711	-4.27001	-6.66552	-3.2388	-1.57022	-1.23487	-7.09677	-4.08526	-7.85987	-2.27852	-1.88266	-2.00178	-4.87588	-2.95457	-6.24621	-5.16213	-6.15585	-2.69824	-6.45999	-4.75189	-3.91822	-3.39909	-6.8232
LotjaGi5g1v0144100.1.nasc001	4.73439	4.14196	4.64472	4.34066	4.41013	3.97796	5.05841	4.40201	5.1046	4.32023	4.78228	5.22163	4.86978	3.65812	4.98845	4.71069	4.72523	6.04776	4.56393	4.24485	4.84899	4.94922	5.11453	4.24522	4.73196	5.00389	5.21055	5.03421	4.77134	4.77292	4.02394	5.36046
LotjaGi5g1v0144100.1.nasc002	1.98024	1.39666	1.04572	1.71907	-0.269727	1.84851	1.53822	1.30538	1.02335	1.91126	1.81908	2.7944	2.10283	0.806886	1.97356	1.78456	1.59911	6.44039	1.11532	0.192494	1.26151	2.27323	2.78083	2.51943	1.33006	2.92689	0.858418	2.34808	2.69135	1.80884	1.68378	2.56351
LotjaGi5g1v0144100.1.nasc003	1.31025	1.13342	1.6485	1.24022	0.653559	1.14379	1.07891	1.39419	1.09723	1.49925	1.71838	1.49422	0.745137	0.833892	1.91104	1.83766	0.491024	1.8364	1.02786	1.62968	1.42431	1.04196	1.1483	0.682765	1.35399	1.60119	0.851862	1.34274	1.59465	1.44624	1.03859	0.64995
LotjaGi5g1v0144100.1.nasc004	-3.03879	3.47104	-2.00727	-2.69255	-5.83258	-3.95577	-2.07429	-4.38093	-0.361852	-4.50224	1.07048	-3.56538	-5.80652	-1.27619	-1.5969	-6.30131	-2.1005	-2.01699	-3.23082	-0.569805	-2.37384	-3.28263	-3.04523	3.25056	-0.107272	2.40167	-6.83775	-0.331028	-2.96842	-1.87591	-2.94357	-6.58963
LotjaGi5g1v0144100.1.nasc005	-1.96048	-4.37616	-2.42549	-1.54367	-2.60085	-2.12835	-1.48977	-2.0283	-1.05051	-0.625815	-0.125946	-0.687685	-3.93219	-2.3246	-3.48328	-2.48374	-0.850047	-1.52527	-2.85751	-1.33958	-1.27741	-1.19876	-1.93793	0.843418	-1.1632	0.96612	-2.25925	0.385678	-1.20245	-1.29499	-2.34699	-1.68634
LotjaGi5g1v0144100.1.nasc006	-1.86995	-0.655066	-0.684914	-1.97697	-5.08355	-3.43152	-1.79473	-4.13147	-0.117654	-4.58771	1.48451	-3.4605	-5.7769	-0.322236	-0.333676	-6.22513	-1.74072	-3.08926	-2.58134	0.108436	-2.05493	-3.22191	-2.56025	1.79716	0.961607	1.44657	-6.78197	-0.0119338	-2.68875	-1.26784	-2.43123	-6.62959
LotjaGi5g1v0144100.1.nasc007	2.43245	2.0508	2.95539	2.06342	2.46056	2.35299	3.98695	3.35857	3.32734	3.7194	3.59694	3.80009	3.71975	3.11137	3.12632	3.02006	3.24778	2.76346	2.7603	2.88687	3.19905	3.21965	3.31852	3.55022	3.89426	4.43735	3.72229	3.52286	4.1846	3.76092	3.56321	3.78388
LotjaGi5g1v0144100.1.nasc008	0.609149	-0.33911	0.852251	-0.347051	-0.237023	0.530916	1.92608	1.36936	1.06842	1.80955	1.38262	1.79431	1.80126	0.92246	1.05641	0.880918	1.29575	0.542107	1.1345	0.7053	1.23873	1.60476	1.80489	1.83341	2.01939	2.60318	1.83983	1.75649	2.34789	1.81679	1.91428	1.78313
LotjaGi5g1v0144100.1.nasc009	-1.09479	-1.38369	-0.425183	-0.459863	-0.344973	-0.0302684	0.660999	0.504323	0.244498	1.52477	0.212266	0.890665	0.45022	0.551315	-1.04753	0.330503	0.065952	-0.957716	-0.0875783	-0.289348	-0.297615	0.812098	0.9337	1.18934	0.753655	1.75774	0.941025	0.832858	1.12751	0.840757	1.32264	0.598536
LotjaGi5g1v0144100.1.nasc010	0.967913	1.32285	1.55403	0.467031	0.968795	0.683864	1.42264	1.23182	0.776848	1.83728	1.29149	1.70443	0.744918	0.983797	1.7767	1.44518	1.26125	1.32955	1.03284	0.705434	1.33127	0.932797	1.32119	1.19512	0.997523	1.90053	1.45347	1.76518	1.56735	1.44912	0.58694	1.17437
LotjaGi5g1v0144100.1.nasc011	-0.0676902	-0.194311	0.596941	-0.457527	0.20104	0.590964	1.02765	0.440298	0.730632	2.29844	1.29408	1.36518	0.583394	0.60169	0.882033	0.503099	0.957809	1.21821	0.598673	0.15878	0.945093	1.14912	1.19107	1.40198	0.880644	1.93171	1.51109	1.65274	1.58103	1.34487	0.648145	1.05131
LotjaGi5g1v0144100.1.nasc012	0.0752883	0.734796	0.24398	0.407865	0.258496	0.413385	1.08882	1.11595	0.917674	2.00428	0.847112	1.3067	0.789507	0.477189	0.720119	0.649545	1.10728	1.0079	0.507306	0.576011	0.543851	1.30837	1.38549	1.6662	1.66305	1.88356	1.29917	1.2912	1.63171	1.17383	1.10985	1.47585
LotjaGi5g1v0144100.1	6.06723	5.47633	6.11184	6.056	6.15991	6.25715	7.17908	6.33822	6.58663	7.43573	6.84369	7.40104	6.73391	5.99661	6.49819	6.27241	7.12532	5.35824	6.21784	5.76077	6.13361	6.72505	6.2407	6.77034	6.66137	7.03705	6.72253	7.00634	7.18667	6.69335	6.51762	7.15042
MSTRG.23440.4	-7.50819	-1.29634	-7.29877	-7.48855	-7.27961	-7.00838	2.82489	-6.93821	-7.10803	-7.58325	-6.70647	-6.66552	-6.14639	-6.85598	-7.50282	-7.09677	-6.82814	-7.85987	-7.16793	-6.6645	-7.08769	-6.6921	-6.66255	3.57029	2.46728	-6.25854	0.608488	-6.45999	-6.71585	-6.66317	-6.6228	-6.8232
MSTRG.23440.1	3.04565	2.56615	3.47162	2.75711	2.89663	3.88233	5.62326	4.23883	4.12825	5.369	5.8511	5.5951	3.92137	3.26099	3.34235	3.66407	3.63615	2.79944	3.26631	4.00418	3.67814	5.28155	4.29755	6.26707	6.3376	5.56021	4.51003	5.21742	5.18916	5.85549	4.83618	5.21108
MSTRG.23440.2	-6.77214	-5.71285	-2.72589	-4.52351	-4.10096	-5.92461	-2.16157	-4.29873	-6.63149	-3.05258	-4.64352	-2.3269	-3.48515	-6.51682	-6.51071	-5.2262	-4.95833	-3.63147	-4.70842	-6.23925	-3.77727	-5.77865	-3.91198	2.14229	-4.68769	-2.32112	-4.25791	-5.77329	-6.24176	-6.53134	-6.22301	-2.03191
MSTRG.23440.5	0.860314	-5.4294	0.488496	-1.94039	-0.199914	-0.0430382	3.71365	1.88961	2.55787	3.25578	-4.54527	2.97527	1.76031	2.02641	1.63581	1.13632	1.77852	1.58393	1.24802	1.5099	2.57308	2.55847	1.43718	3.28382	2.66562	-0.862676	2.53567	-4.7676	-1.62049	1.89647	0.927675	3.21389
MSTRG.23440.3	1.25984	1.85387	0.967275	1.66024	0.454183	2.74462	2.30173	2.71062	2.86049	2.86738	3.43996	2.49134	2.63582	3.648	1.93295	1.91702	2.07203	1.72008	1.96003	2.50759	2.27291	2.13613	2.80468	2.45785	2.59959	2.69398	2.95774	2.08548	1.11838	1.85532	2.5575	2.85652
MSTRG.23440.19	4.35567	3.97353	4.45758	4.50738	4.10855	4.03796	1.59909	4.74359	4.39102	0.953857	3.3662	1.73081	4.6651	4.29035	4.59828	4.57442	4.75549	4.50364	4.22334	4.31226	4.63886	1.64089	4.74072	2.20823	-2.88687	0.075797	5.01249	2.66455	2.50994	1.4788	4.49748	1.72989
LotjaGi5g1v0144200.1.nasc001	-0.578673	0.133715	-1.25963	-1.18486	-0.59526	-2.17506	-0.710447	-0.901806	-2.33199	-0.593066	-1.6711	-1.11889	-2.94105	-1.0019	-0.983056	-0.858479	-1.53919	-0.858117	-1.23201	-1.99394	-1.23067	-0.656685	-2.01382	-1.88771	0.344339	1.04913	-3.43254	-1.02734	1.0037	1.30483	-1.65974	-0.805786
LotjaGi5g1v0144200.1	-2.69286	-6.04995	-4.22175	-3.56644	-0.5612	-1.79311	-4.148	-2.92984	-2.8946	0.321872	-3.50977	-1.68073	-3.80789	-2.34038	-3.83938	-1.67618	-1.77338	-2.49428	-2.6431	-4.43001	-3.21921	-0.561702	-2.08654	-0.53911	-2.21381	2.51076	-3.33125	1.98	2.76727	-2.01124	-2.16345	0.106293
MSTRG.23440.20	3.92496	3.89128	3.75757	4.10191	3.95616	3.7722	3.92739	3.54055	3.09832	2.9415	3.29301	3.04875	2.9225	3.22457	3.88714	3.68022	3.39898	3.93828	3.71949	3.38162	3.05868	3.40103	2.91538	3.59715	2.47303	1.19875	3.05487	3.12802	1.88037	1.69396	3.22568	2.95763
MSTRG.23441.1	2.41452	2.92083	2.15304	2.5048	2.40343	1.7044	0.194365	1.0306	1.9877	1.18891	0.00152841	0.551497	0.590681	2.13096	2.58524	1.85033	0.813911	2.87252	2.07159	1.80415	2.10707	1.01403	0.753201	-1.67235	-1.99674	-2.79749	0.99362	-0.258612	1.0542	1.21859	1.45687	0.817003
MSTRG.23442.1	3.11102	3.19859	2.73786	2.92813	2.43757	2.53339	1.43939	1.97827	2.36354	2.02342	1.78629	1.79898	1.81409	2.39325	2.90864	2.37117	2.08403	3.06604	2.75435	2.14578	2.37164	2.11857	1.65101	-1.34297	0.731751	-0.499844	1.64278	0.346287	1.72413	1.46634	1.56881	1.43179
LotjaGi5g1v0144400.1	-1.89904	-3.19614	-1.0123	-2.33005	-2.59482	0.0070174	0.974476	-0.434616	-0.27035	0.277864	0.0417083	1.3529	0.803392	-1.38989	-3.11834	-1.08737	0.688259	-7.85987	-2.26182	-2.28825	0.154189	0.69485	0.576258	2.11309	2.54887	2.40878	-0.203208	-0.860361	0.885263	-0.482925	-1.34355	-0.0433092
MSTRG.23442.5	-1.02552	0.262313	-3.58947	0.167572	1.33277	-3.52688	-1.61358	0.393461	-7.10803	-3.3849	-6.70647	-3.68739	-1.74969	-2.66714	0.613154	-1.51512	-3.38457	-0.358309	-6.65835	0.105939	-7.08769	-4.24329	-6.66255	0.466729	-2.21504	-1.93545	-2.22697	0.668448	-3.69906	-1.9431	-0.895716	-1.5852
LotjaGi5g1v0144500.1	1.1111	1.2734	1.23628	1.20935	0.20366	0.444292	-1.4909	0.536704	1.17328	0.154874	0.579215	0.127411	-0.114383	-1.9326	0.908407	1.3098	0.39587	0.98272	1.32515	1.15827	0.0265561	-0.503793	0.122108	-2.03351	-1.95256	-0.900979	-0.29291	-1.52325	-1.45134	0.0547354	-0.0254952	0.271605
LotjaGi5g1v0144500.1.nasc001	-1.51376	-1.14099	-0.990405	-1.2706	-2.70628	-2.5466	-1.02246	-2.41664	-0.845616	-3.51746	-2.63734	-2.87616	-2.09871	-0.296805	-1.43541	-2.00682	0.270041	-2.83306	-0.537164	-1.06297	-1.86662	-0.10746	-1.21143	-3.67618	-3.26372	-4.00325	0.355157	-0.954875	-1.20376	-1.67231	-1.72185	-1.84404
MSTRG.23442.8	-7.50819	0.482088	-0.205757	1.51337	-2.09428	-0.148868	-6.68095	-6.93821	-7.10803	0.494849	1.12107	-3.58286	-6.14639	0.730484	-2.82063	-7.09677	-6.82814	-1.31681	-0.481803	-1.04306	-2.28489	-1.71161	-6.66255	-6.24621	-6.30346	-6.25854	-2.05106	-6.45999	-0.765593	-3.75556	-1.88672	0.3607
MSTRG.23442.9	1.5109	0.878766	0.511222	-7.48855	1.95511	-7.00838	-6.68095	-6.93821	1.83862	-7.58325	-6.70647	-6.66552	-6.14639	1.20328	2.30559	1.52972	-6.82814	2.5241	1.3869	1.51574	1.51717	-6.6921	0.477918	-6.24621	-4.56553	-6.25854	0.930996	-6.45999	-6.71585	-0.533638	0.849899	-6.8232
MSTRG.23442.10	-7.50819	-7.70989	-7.29877	1.84669	0.926376	1.23288	2.21158	2.09959	1.6647	1.13633	2.45384	1.03346	0.957411	-6.85598	1.1734	0.857263	1.65896	1.59961	-7.16793	0.250854	0.987465	1.57486	2.13717	2.33161	1.67206	1.50073	-0.388204	1.49202	1.20376	2.42111	2.25988	1.68468
MSTRG.23442.12	-6.1609	-6.44549	-3.42922	-6.42647	-5.49126	-2.97188	-2.79422	-4.19615	-7.10803	-2.69555	-6.70647	-3.94636	-1.77663	-3.43877	-5.71464	-3.86859	-2.2054	-4.93569	-7.16793	-6.6645	-7.08769	-2.36668	-6.66255	-2.82415	-1.29248	-6.25854	1.7579	-4.10929	0.160157	0.909556	-2.59808	-0.969778
LotjaGi5g1v0144600.1.nasc002	1.26557	0.922027	0.692383	0.920982	1.304	0.300571	-0.445132	0.517586	0.348455	-1.26461	0.146415	0.124593	-0.124726	0.240045	1.13759	1.21027	0.388879	0.760888	1.10829	0.50074	0.437807	0.133449	0.0919688	-0.246877	-1.32219	-0.0838861	0.116932	-0.630789	-0.253516	-1.79047	0.382725	-0.066664
LotjaGi5g1v0144600.1	0.618657	-0.227164	0.800044	-1.1757	-0.407641	-0.671405	0.398021	-2.28084	-1.64797	-1.91533	-2.54821	-2.92378	-0.934892	-0.698431	-0.305137	0.229653	2.50955	-1.41144	-0.311489	-1.25822	1.05215	0.575779	0.423031	0.806415	0.836666	1.25042	-0.708946	0.485074	-0.443661	-0.551248	-0.272027	0.379712
MSTRG.23442.11	3.34512	3.62103	3.23192	1.12907	1.28759	4.21224	3.21086	4.03507	3.27248	4.13473	2.58702	4.41404	2.336	4.12755	3.16932	2.28248	2.76061	1.97423	3.07536	2.92301	-7.08769	2.64729	3.56953	2.09982	2.22993	2.17859	3.53937	2.27002	3.89429	3.64135	2.75211	3.39511
LotjaGi5g1v0144600.2.nasc006	-7.50819	-7.70989	-7.29877	-7.48855	-7.27961	-7.00683	-6.68095	-6.93821	-7.10803	0.423381	-6.70647	-6.66552	-6.14639	-6.85598	-7.50282	-7.09677	-6.82814	-7.85648	-7.16793	-6.6645	-7.08769	-6.6921	-6.66255	-6.24621	-6.30346	-6.25854	-7.06454	-6.45999	-6.71585	0.0714243	-6.6228	-6.8232
LotjaGi5g1v0144600.2	-3.51454	-3.18969	-4.00426	-4.45896	-3.51585	-3.41501	-3.87027	-6.93821	-7.10803	-2.43257	-6.70647	-3.76839	-1.53418	-3.24152	-4.12995	-7.09677	-2.47715	-4.67962	-7.16793	-3.24533	-3.08382	-2.06088	-4.78329	-2.58202	-1.82708	-1.89679	-4.28419	-6.45999	-6.71585	-2.82771	-6.6228	-2.44579
MSTRG.23442.24	-2.08864	-4.39814	-5.05757	-3.94497	-2.42092	-2.37144	-3.63123	-3.777	-4.73936	-3.07776	-4.79605	-6.66552	-1.29378	-6.85598	-2.81558	-2.52346	-1.90035	-4.22721	-7.16793	-6.6645	-0.418799	-2.53432	-2.99056	-3.15179	-3.79437	-0.747032	-7.06454	-1.38845	-6.71585	-4.14189	-1.52627	-2.59396
MSTRG.23442.25	1.83924	2.24319	1.86832	-2.65689	-3.41186	0.796468	-3.1603	2.49633	0.861404	4.00889	0.874805	1.73491	3.32984	2.82791	-0.29654	-3.08537	-3.14431	0.0330756	2.11792	-0.275539	1.19839	-3.42629	-1.02096	-2.04252	-2.02084	-3.60699	-2.68409	-2.97372	1.63987	0.799399	-1.87925	-1.76728
LotjaGi5g1v0144700.1.nasc001	-0.923367	-0.448022	0.41224	0.466917	-6.76439	0.690892	-0.830448	0.531057	0.920573	-0.551451	-1.05621	0.855611	3.41421	1.84974	-7.08782	-6.33314	-2.30164	-6.36787	0.744948	-1.66247	-4.02574	-3.50424	-2.83961	-2.2234	-2.02092	-1.60557	-2.2744	-3.65677	2.82038	4.31371	-1.50778	-3.78551
LotjaGi5g1v0144700.1.nasc002	-2.69376	1.82669	2.91401	4.54237	3.68918	2.31177	3.94237	3.10965	4.2666	3.31416	4.53057	3.1691	5.15577	0.607055	3.29237	3.16532	3.27383	4.05294	1.80893	2.68586	5.03244	3.96978	3.4699	5.21134	4.75689	5.53022	3.07162	3.669	4.28405	4.03061	3.96326	3.79516
LotjaGi5g1v0144700.1	-7.50819	-7.70989	-7.29877	2.67975	1.66145	1.75075	3.25184	1.94939	1.42887	2.91866	2.39093	4.54328	4.41846	-6.85598	2.47088	2.23501	2.94704	0.255408	-7.16793	1.56094	3.7195	3.40771	2.63061	5.48457	4.29306	-0.982086	3.82224	3.32243	3.72413	1.59288	2.08358	3.60918
MSTRG.23442.29	2.81634	2.51849	2.85211	2.96706	2.72333	2.78062	1.5814	2.20753	2.66925	2.41088	2.0508	2.07044	1.64567	2.6904	2.97952	2.55946	2.35795	3.10756	2.49785	2.59028	2.65596	1.98674	1.9503	1.56423	0.677664	0.798385	1.83552	0.880507	1.97461	1.91652	1.6599	1.62829
MSTRG.23442.32	-7.50819	-7.70989	-7.29877	-7.48855	-7.27961	-0.185278	-6.68095	-6.93821	-7.10803	-7.58325	-6.70647	-6.66552	-6.14639	-6.85598	-7.50282	0.399399	-6.82814	-7.85987	-7.16793	-6.6645	-7.08769	-6.6921	-6.66255	-6.24621	0.842882	-6.25854	-7.06454	0.791726	-6.71585	0.493463	0.48118	-6.8232
MSTRG.23442.30	-7.50819	-7.70989	3.25608	-7.48855	-7.27961	-7.00838	-6.68095	-6.93821	-7.10803	-7.58325	-6.70647	-6.66552	-6.14639	-6.85598	-7.50282	-7.09677	-6.82814	-7.85987	-7.16793	-6.6645	-7.08769	-6.6921	-6.66255	-6.24621	-6.30346	-6.25854	-7.06454	-6.45999	-6.71585	-6.66317	-6.6228	-6.8232
MSTRG.23442.31	3.13734	1.86653	1.88546	-7.48855	2.68546	1.71358	4.30192	3.1058	2.5234	3.11053	4.18945	3.91341	3.11637	2.78359	-7.50282	3.1935	3.71508	-7.85987	2.63243	2.35506	3.00207	4.1341	3.77611	4.09574	4.06857	4.29567	3.81314	3.78741	2.23032	2.77162	3.77232	3.88538
MSTRG.23444.1	2.74453	2.99886	2.29702	2.6067	2.69533	1.76298	1.12874	1.762	1.98222	1.73347	1.44995	1.14394	1.68028	2.43206	2.57464	2.16052	1.0773	2.69822	2.08638	2.109	2.14928	1.53435	1.14395	-0.429528	0.94917	-0.996403	1.55399	1.0645	1.16607	0.920204	1.56864	1.48037
MSTRG.23442.33	-1.01113	-7.70989	-7.29877	-1.59638	-7.27961	-7.00838	-6.68095	-6.93821	-7.10803	-1.85274	0.282397	-6.66552	-6.14639	-6.85598	-7.50282	-7.09677	-6.82814	-7.85987	-1.01767	-6.6645	-7.08769	-6.6921	-6.66255	-6.24621	-6.30346	-6.25854	-7.06454	-6.45999	-6.71585	-6.66317	-1.89533	-6.8232
MSTRG.23444.2	-5.75965	-2.73094	-3.5092	1.64005	-6.10673	-5.16476	-6.68095	-1.31061	-4.04762	-2.33941	-6.70647	-3.22106	-0.879618	-0.253451	1.84685	-2.30958	-3.51157	-0.277522	-7.16793	-3.70839	0.611185	-2.06744	-2.4927	-4.76126	-2.59816	-6.25854	-0.782455	-6.45999	-1.15103	-3.39021	-5.40016	-6.11691
MSTRG.23444.5	1.96029	2.17969	0.764899	-0.357314	-0.0116676	-1.18694	-3.95249	-0.320587	0.737166	0.0014925	-1.52153	-0.94229	-1.15465	0.907129	0.592365	-0.405431	-0.506592	1.82881	1.94689	1.12587	-0.409067	-1.10665	-2.62403	-5.07011	-3.81066	-2.72532	-1.63299	-2.81268	0.769495	0.548996	-0.119024	-1.51313
MSTRG.23444.7	-7.50819	-0.262436	-0.716742	-7.48855	-0.344535	0.16826	-0.313552	-0.751944	-0.257215	-1.61081	-1.127	-5.24489	-2.05205	-0.3996	0.130621	-1.82762	-6.82814	0.624714	-2.30093	-2.32415	0.913353	-0.664665	0.690449	-3.76522	-5.33859	-4.26232	-1.53514	-1.85164	0.394598	0.240898	0.744745	-0.781005
MSTRG.23444.8	-7.50819	-7.70989	-7.29877	-7.48855	-7.27961	-7.00838	-1.24284	-6.93821	-7.10803	-7.58325	-6.70647	-6.66552	-6.14639	-2.94892	-7.50282	-7.09677	-6.82814	-7.85987	-7.16793	-2.86063	-7.08769	-1.55268	-6.66255	-6.24621	-6.30346	-6.25854	-7.06454	0.542217	-6.71585	-6.66317	-6.6228	-6.8232
MSTRG.23442.34	2.71735	2.17718	2.1697	2.33436	2.15469	1.4329	-0.67247	0.493574	1.99178	0.453522	0.984374	0.198253	-0.375209	1.5322	2.66805	1.73225	1.09441	2.81912	2.19094	2.1753	1.45777	0.936392	0.611353	-2.96826	-2.3284	-3.17123	0.504607	-0.104363	0.514427	0.549569	1.26208	0.476641
MSTRG.23442.35	2.70881	3.48499	2.37675	2.73468	2.59013	2.20738	0.829536	1.91081	2.42815	2.04518	1.52491	1.32789	1.54852	2.7415	2.90778	2.4278	1.68446	3.14813	2.6503	2.15743	2.4452	1.59137	1.54198	-0.824464	-0.037925	-0.901484	1.82246	0.670292	1.62081	1.80844	1.68643	1.0999
MSTRG.23445.1	-0.336938	1.68765	1.76786	1.54238	1.39683	1.07399	0.108308	1.47609	1.91279	1.50065	1.85929	1.07133	1.63641	1.7249	2.10013	1.67704	2.06779	1.65284	2.33836	0.799767	-0.124547	2.08228	1.08051	1.83065	-0.142552	0.459958	1.57624	1.29496	0.470694	2.04572	-0.0401193	0.673358
MSTRG.23445.2	2.78194	2.92228	2.60415	2.7781	3.03544	2.71798	1.28742	2.02563	2.37025	1.89061	1.94487	1.51891	1.26586	2.75697	2.96761	2.3331	1.80029	3.4199	2.47276	2.5639	3.02571	1.64213	1.57064	-0.242875	0.229931	-1.83884	1.7373	0.914545	2.06444	1.43431	1.93201	1.93357
MSTRG.23445.3	2.48876	2.24739	1.79935	1.80421	2.21139	1.93346	1.90096	1.251	0.497566	0.142453	0.795769	1.26358	0.846416	1.62837	0.667397	1.75038	-0.417892	-0.345896	1.21659	1.35689	-0.231497	0.0679574	1.23583	0.333702	1.54088	1.1214	0.619316	-0.82104	1.37086	0.237756	2.30074	1.87541
MSTRG.23445.4	1.72046	0.639346	0.0684214	1.75913	0.456158	1.67731	1.87578	-0.325977	1.18092	1.43059	0.144423	2.10375	1.52882	0.759115	1.1844	-0.379897	1.48942	1.71622	-0.143251	1.80038	0.646786	0.933861	1.46981	1.54122	0.823314	1.61783	1.48536	2.38914	0.0340629	1.46112	1.05449	1.12059
LotjaGi5g1v0144800.1	-3.20872	-0.382343	0.184054	-1.07374	-0.996642	1.97843	2.21117	1.05039	-1.5495	1.56382	1.52663	2.99014	2.35346	1.16093	0.0123893	-1.11027	2.07832	-0.975608	0.0924742	-0.869547	-2.38358	-0.0634636	0.809113	2.96858	2.14152	3.04899	2.42506	2.10936	0.961385	2.67383	-0.674806	0.512689
LotjaGi5g1v0144800.1.nasc005	-0.130394	-0.970475	-0.441521	-0.0930651	0.0181673	0.0796823	0.264209	1.13112	0.431711	2.22717	0.0104234	0.462439	1.17476	-0.0213189	-1.57219	0.792284	1.61378	-0.37918	0.243837	0.528592	-0.25599	0.864499	0.513358	0.471472	0.231686	1.1213	-0.0804447	1.6151	-0.530356	0.0742933	0.839607	0.945031
LotjaGi5g1v0144800.1.nasc004	-3.24659	-2.99387	0.214564	-0.582122	-0.357781	-0.141565	0.829343	0.309631	-0.770325	0.321529	0.318702	1.25943	0.340663	0.0249135	-2.54258	-3.35506	-1.24744	-2.77784	-0.418921	-0.603994	-2.12786	0.699714	-0.466645	0.497285	1.09343	-0.581844	0.60295	0.488156	-0.98188	-0.422754	0.0308427	0.484128
LotjaGi5g1v0144800.1.nasc003	-3.37012	-5.57414	-1.04193	-0.463206	-1.46411	1.16336	0.820015	-1.61294	-3.36968	-1.67423	-0.990403	-2.05661	-3.06913	-1.77369	-5.67896	-3.97185	-3.43504	-2.54374	-3.00903	-3.21718	-2.74309	-1.74688	-2.57127	-0.0189414	1.22457	-4.19515	-2.97983	-0.329205	-3.27219	-2.56071	-1.13429	-0.614222
LotjaGi5g1v0144800.1.nasc002	-3.20132	-4.48115	-1.79813	-3.04297	-2.31632	-2.9621	-3.2768	-0.676251	-3.79965	-3.31775	-2.04727	-2.5872	-1.73482	-1.16813	-4.32784	-1.5054	-2.45936	-2.33006	-2.12625	-2.84319	-3.24772	-1.41692	-4.07804	-2.96613	-1.56301	-4.16371	-3.14927	-3.2529	-0.694656	-3.20625	-2.40696	-1.02094
LotjaGi5g1v0144800.1.nasc001	-5.39099	-3.75472	-3.47879	-3.32564	-3.88007	-3.51102	-3.42868	-3.52371	-3.2324	-2.91492	-2.48567	-3.00218	-2.09056	-3.51958	-3.14421	-3.18042	-3.39304	-4.85953	-3.4616	-4.14041	-3.40054	-3.43773	-2.34248	-2.33003	-2.54788	-2.87847	-3.64918	-2.77624	-2.79479	-2.88934	-2.66019	-3.01046
MSTRG.23442.36	2.27788	2.01269	1.64041	1.72728	0.508475	0.213165	-0.055948	0.724063	1.71868	0.432051	0.2484	-0.0805321	0.645004	0.744885	1.87775	0.295825	0.187932	1.67074	1.9034	1.08793	0.722646	0.972085	0.203116	-1.82636	-1.61971	-1.2849	-0.24192	0.133457	1.31342	-0.179809	1.14539	-0.594163
MSTRG.23442.37	-0.932004	-0.450358	-1.45103	-1.16084	-1.25809	-2.00373	-3.13939	-2.49674	-1.42802	-2.44755	-2.44305	-2.63021	-1.55683	-0.401352	-0.6898	-1.06792	-3.65399	-0.294471	-1.05493	-1.83664	-1.24015	-2.15451	-2.59477	-4.32569	-2.32117	-5.36169	-1.56529	-2.2266	-2.16484	-1.56574	-1.86026	-2.82531
MSTRG.23442.38	-1.23789	-0.715402	-2.80404	0.292622	-0.279679	-1.40261	-0.783544	-3.16731	-7.10803	-7.58325	-2.22792	-2.87345	-6.14639	-1.61443	-2.54283	-7.09677	-6.82814	-1.63052	-7.16793	-6.6645	-2.51332	-1.07626	-2.51838	-6.24621	-3.04688	-6.25854	-2.82285	-1.98493	-1.62696	-6.66317	-3.28791	-2.65973
MSTRG.23446.1	2.04645	0.619775	0.788346	1.24712	1.21136	1.18095	2.36691	1.46805	0.564323	-0.701378	1.52239	1.37487	-0.110789	1.49734	0.889727	0.491109	0.30423	0.972197	0.592313	1.1255	0.111655	0.940484	0.045978	1.65524	1.20112	0.806863	1.23609	0.0293541	0.843837	-0.406914	1.10885	1.23448
MSTRG.23446.2	-7.50819	-7.70989	-7.29877	-7.48855	-2.90836	-7.00838	0.50008	-2.63869	-7.10803	-7.58325	-2.32071	-0.875072	-6.14639	-2.42371	-7.50282	-7.09677	-6.82814	-7.85987	-7.16793	-6.6645	-7.08769	-6.6921	-6.66255	-1.1767	-6.30346	-2.63411	-2.15209	-6.45999	-6.71585	-6.66317	-6.6228	-2.85206
MSTRG.23446.3	1.82986	1.60291	1.51739	1.97054	1.75986	1.01839	0.294457	0.676621	1.29476	0.686004	0.74762	0.431465	0.162582	1.12991	1.8842	1.04892	0.67326	1.92218	1.87355	1.62709	1.52046	0.241297	0.130019	-1.55843	-1.03247	-1.62403	0.26889	0.264965	0.594824	-0.179667	0.485528	-0.340147
LotjaGi5g1v0144900.1	-2.72646	-4.61336	-1.41944	-2.57012	-2.69127	-1.06393	-0.499113	-1.78391	-2.86167	-2.70956	-3.22952	-1.28468	-1.82147	-3.11865	-3.56504	-2.59671	-0.282465	-4.65734	-3.74898	-3.56012	-3.45676	-1.27602	-2.08695	0.137647	-0.25076	0.437371	-1.88159	1.57312	-0.593033	-1.35122	-0.846692	-1.98833
LotjaGi5g1v0144900.1.nasc001	-2.19544	-2.27101	-2.90882	-1.01513	-2.92195	-1.92945	-3.49971	-3.26529	-2.19643	-3.55843	-1.29155	-3.05596	-2.50254	-3.21119	-0.948546	-2.33267	-1.62093	-0.61186	-2.74397	-1.74498	-3.52412	-2.78447	-2.35857	-2.5885	-1.45096	-2.36365	-2.22847	-1.91354	-1.95338	-3.42344	-2.87023	-2.01583
MSTRG.23446.6	2.37814	2.67616	1.75283	2.35078	2.1062	1.76518	-0.555948	0.835837	1.55454	0.310032	0.452792	-0.0752009	0.738422	2.15843	2.70446	1.65526	0.806253	2.79357	1.89838	2.01972	-7.08769	0.637672	0.426532	-2.62729	-1.68197	-3.85198	-7.06454	-0.677563	-6.71585	0.535072	1.02414	0.28566
MSTRG.23447.1	3.17377	3.48908	2.78527	3.20972	2.95425	2.2685	0.635688	1.78227	2.58704	2.34435	1.59291	1.66491	1.62325	2.7598	3.28435	2.42035	1.67544	3.43994	3.06189	2.53282	2.87211	1.99391	1.70817	-1.95776	-0.0520189	-1.29034	1.54134	0.123582	1.69708	1.63452	1.70503	1.16924
MSTRG.23448.1	2.53093	2.9204	2.27228	2.7036	1.72714	1.82243	0.576682	1.1765	2.21617	1.32929	1.28937	1.55992	1.344	2.33118	2.49654	2.10233	1.32726	2.56341	2.22621	2.29346	2.49113	1.42054	1.66876	-2.11598	-0.164334	-0.420869	1.36924	0.543463	1.41268	1.33447	1.66588	1.39009
MSTRG.23448.2	1.83029	1.62504	0.909008	1.06445	2.08617	1.39528	1.00144	1.58005	1.00835	1.09277	1.32165	0.840851	0.178781	1.17757	1.75387	1.48647	1.01393	1.82065	1.61415	1.00644	0.346881	0.982829	0.912231	0.820523	0.451844	-0.314059	0.964581	0.942309	1.58694	1.06159	0.853912	0.621228
LotjaGi5g1v0145000.1	-2.19094	-2.93818	-2.31057	-2.97795	-2.51906	0.0221162	1.02293	-2.13155	-0.488297	0.905903	0.503561	1.48144	-6.14639	-6.85598	-2.18899	-7.09677	0.589842	-7.85987	-3.2776	-6.6645	-0.111069	0.607307	-1.6157	2.34271	1.73984	1.67112	-0.510282	0.519878	0.342513	-0.280989	-1.61405	0.94594
LotjaGi5g1v0145000.1.nasc004	1.31911	1.73238	1.25417	1.26793	1.06827	1.72215	1.91577	1.81753	1.92845	1.44725	2.10791	2.30012	1.65167	1.62774	1.26669	1.7469	1.62964	1.15166	1.24838	1.1793	2.00873	1.45449	1.93476	2.38107	1.83689	2.10096	1.91081	1.30707	1.64406	2.07076	2.04127	1.69202
LotjaGi5g1v0145000.1.nasc003	0.289929	0.705919	0.161034	0.230332	0.150805	0.0628413	-0.244692	-0.630055	0.16902	-0.360952	-0.307462	0.204726	0.649744	-0.943862	0.55111	0.0253311	-0.646069	0.392926	0.567008	-0.727784	-0.039936	0.00682448	0.118684	-1.52166	-0.00908575	-1.41293	0.136835	-0.87331	-0.362035	-0.733236	-0.629906	-1.02679
LotjaGi5g1v0145000.1.nasc002	-3.6517	-4.1663	-3.77102	-4.33764	-4.88216	-3.60859	-2.14009	-2.73496	-4.17117	0.291573	-3.35335	-1.15867	-0.243942	-4.25797	-4.63061	-3.2418	-3.61949	-3.8788	-3.58227	-6.31329	-3.2142	-1.95876	-3.91182	-3.0515	-3.48569	-1.82443	-4.92805	-3.24056	-4.4665	-3.66121	-2.71718	-0.923815
LotjaGi5g1v0145000.1.nasc001	-1.50489	-1.21443	-0.830029	-1.13775	-2.08125	-0.910194	-1.22231	-0.945096	-0.739516	-1.65899	-0.732795	-1.50648	1.51228	-0.264857	-0.483884	-1.15984	-1.83839	-0.963969	-0.648619	0.0969936	-0.765067	-0.0998995	-1.53329	-1.52612	0.36137	-1.10451	-1.39668	-4.30285	-0.826046	-3.24268	-3.07274	-2.00397
MSTRG.23449.1	0.820081	2.06283	1.50282	2.2483	0.65446	-0.109639	-0.339371	0.407676	1.80097	2.53771	0.39234	-0.550524	1.64062	0.875297	1.59081	1.09248	-0.305037	1.63162	1.83107	0.516331	1.41726	-0.687735	0.627404	-3.65991	-1.61064	-2.20004	0.0703996	1.08526	1.27238	1.42948	0.307429	-1.61198
MSTRG.23450.1	-0.620949	-0.414179	-1.24251	-0.389689	-0.894424	-1.24349	-2.27126	1.26859	-0.986336	-1.36387	-1.53341	-1.55943	0.96764	1.45652	-0.526639	-1.22434	-1.35654	-0.531761	-0.643106	-1.09957	-1.36751	-1.76633	-2.06056	-1.36909	-0.492641	-4.43804	-2.06264	-2.1551	-1.99058	-2.08681	-2.0116	-2.2421
MSTRG.23451.1	1.20408	1.17159	1.16424	0.951084	0.658415	0.143384	-0.557411	-2.65054	1.67577	1.63427	1.57496	-0.255034	-3.39272	-2.16302	-0.472625	-0.585254	-1.86	0.406826	-0.138077	0.132226	0.108423	-1.30275	0.00052399	-6.10737	-4.96062	0.085071	0.853382	-2.85076	0.78088	0.809167	-0.038956	-1.47861
MSTRG.23452.1	4.32716	4.43944	4.14752	4.4468	4.34939	3.81896	2.52233	3.74029	4.16735	3.53551	3.68056	3.05275	2.69207	3.96072	4.35228	3.97966	2.82406	4.25135	4.28333	3.85238	4.25766	3.3466	3.21223	0.769216	1.28181	0.327637	3.43646	2.39552	3.07562	2.92456	3.27061	2.96474
MSTRG.23450.2	-3.01532	-2.35703	-3.00278	-2.89435	-3.04749	-3.27208	-4.54252	-3.36739	-2.96009	-3.87546	-4.03573	-3.85689	-3.6453	-3.12156	-2.66103	-3.98827	-3.9914	-2.22209	-3.42145	0.873983	-2.95614	-4.14914	-4.61641	-6.24621	-5.17511	-5.68883	-4.18397	-4.71671	-3.09654	-4.19733	-3.60996	-5.04009
MSTRG.23453.1	3.479	3.67552	3.04118	3.45353	3.20482	2.78786	1.51804	2.2327	2.87293	2.21511	2.07466	1.56181	1.66723	3.02829	3.52002	2.80394	2.15593	3.6719	3.08432	2.91848	2.79082	2.14761	1.85581	-0.238561	0.370587	-0.467169	1.95911	1.22557	1.87696	1.85306	2.15196	1.6958
MSTRG.23450.3	2.00169	2.49688	1.79383	2.06395	1.77491	1.22122	0.133613	0.317073	0.982987	1.26138	0.960451	0.98627	-1.08903	0.467613	2.06042	1.43161	0.336006	2.5023	1.90408	-0.753858	1.8702	0.832358	0.632799	-3.87067	-3.14939	-3.25266	0.877989	-0.14232	1.47254	1.1338	0.960065	0.498962
MSTRG.23450.4	-3.45746	-3.10566	-4.02215	-3.73836	-3.38706	-3.72052	-4.66682	-3.69205	0.774725	-4.08093	-2.76614	-2.93779	-3.61274	-3.21142	-3.47242	-3.85838	-3.59096	-3.45073	-3.94299	-3.84894	-3.46682	-4.15307	-2.1798	-6.24621	-4.46388	-4.88844	-3.39969	-4.17375	-3.69097	-4.31836	-3.5426	-3.35857
LotjaGi5g1v0145100_LC.1	-6.56135	-6.44942	-4.11964	-5.30099	-5.16599	-3.18823	-2.64317	-2.65558	-3.41817	-3.36747	-3.29985	-2.38174	-3.10865	-3.31341	-5.94684	-4.63497	-3.51184	-6.75887	-4.90293	-5.85613	-4.1825	-3.97351	-2.67497	-1.26497	-2.13393	-4.34808	-3.18554	-4.90342	-3.12753	-3.75104	-4.46676	-3.10431
MSTRG.23454.1	0.528606	0.814432	-0.143446	0.603395	0.815614	0.426243	-0.832136	-0.63016	0.054976	-0.240233	0.38445	0.794049	-0.705411	-0.0692577	0.628845	0.0157555	-0.137944	0.821064	0.983162	0.558574	-0.0069773	-0.392714	0.245351	-2.30674	-0.938678	-0.566992	0.0388875	0.446102	-0.158096	-1.69391	-0.144921	-0.281764
MSTRG.23454.3	-0.611886	0.621668	-0.898152	-0.435092	0.116387	-1.13326	-3.58838	-3.06091	-1.67078	-1.16764	-6.70647	-2.1376	-0.475368	-1.04688	0.527841	-1.45359	-2.22202	-0.313162	-0.559267	0.199214	-1.87111	-1.8472	-3.27104	-4.07461	-6.30346	-6.12688	-1.1593	-3.3997	-1.23011	-6.66317	-1.59594	-1.30988
MSTRG.23454.4	-0.524597	-0.825507	-1.30269	-1.10842	-0.567433	-0.908996	-3.46029	-6.93821	-2.01638	-2.23059	-6.70647	-2.87463	-1.26173	-1.45811	-0.568104	-1.31705	-1.45006	-0.730358	-0.915469	-1.22063	-1.52985	-2.16586	-6.66255	-4.85693	-5.42351	-5.02	-2.715	-4.36856	-2.51496	-2.83143	-1.56956	-2.52404
MSTRG.23455.1	2.66987	2.97021	2.55722	2.72351	3.03351	2.64143	1.91802	2.90771	3.02147	2.93445	2.09495	2.72866	2.67729	2.86417	3.06572	2.81615	3.32475	3.12598	3.04325	2.89636	2.52668	1.28925	2.11266	2.33662	2.90584	2.31933	3.00033	3.02557	2.88446	3.01376	2.8573	2.33791
MSTRG.23455.2	0.278081	-0.70382	-0.659547	0.608406	0.910814	-0.738435	-2.84581	0.484615	-1.2324	-0.655219	-0.862891	1.10566	0.727064	-1.50801	-1.66835	0.0395117	-0.786398	-0.4424	-0.259053	-1.01297	-0.703663	0.855272	-0.594643	-1.72044	-2.13593	-1.1355	-0.111938	0.347943	0.436723	-1.72354	-0.574228	-1.07822
MSTRG.23455.3	0.809558	-0.89412	-0.317528	-1.79897	-4.25487	-1.22453	-0.57858	-4.68562	-0.214587	0.189741	-1.40619	1.17764	0.308258	-0.907629	-0.699053	-0.013371	-2.02169	-0.548791	-0.171831	-4.17074	0.356898	-0.0130128	-0.586993	0.356699	-1.4295	-1.44267	-1.78017	-2.44283	-0.436724	-1.36962	-0.596115	-2.33446
MSTRG.23455.4	-5.52482	-4.39277	-0.38173	-5.42312	-5.68399	-2.83392	-3.96815	-6.16071	-5.68707	-6.14549	-3.10073	-4.73237	-5.32797	-2.22317	-6.24204	-5.15164	-3.26087	-5.25167	-5.53236	-5.9914	-3.86735	-2.1111	-4.22742	-3.07777	-5.15909	-4.87141	-5.87863	-4.86785	-5.43311	-5.35829	-4.91861	-3.91754
MSTRG.23455.5	-0.577371	-0.0392425	-1.77447	-0.0358745	-0.95138	0.362002	-0.410848	-4.43772	-3.83971	-2.07266	-0.393492	-0.231476	-4.38389	-1.42575	-1.46723	-5.11891	-4.01104	-1.86991	-3.76129	0.0511519	-3.10774	0.0545011	0.627384	-0.792007	-3.56538	-2.85405	-1.81523	-2.96724	-3.40956	-0.865559	-1.1919	-1.21701
MSTRG.23455.6	-1.96421	-1.75734	-1.03083	-0.597575	-2.57962	-1.13118	1.45997	-2.58357	-2.26778	-2.74507	-0.427717	-2.47416	-2.46154	-1.8993	-3.15757	-4.09667	-0.968212	-0.711609	-1.02154	-2.74489	-3.07107	-0.160611	-1.19285	-0.0656574	0.602139	1.13007	0.07616	0.139877	0.108492	-1.46376	-1.33822	-0.244959
LotjaGi5g1v0145200_LC.1.nasc001	-2.60222	-2.36389	-1.8471	-1.861	-2.77797	-2.23246	-3.72547	-3.13773	-2.39633	-4.6181	-2.06824	-3.85138	-2.09961	-2.8767	-0.401204	-1.41219	-3.55904	-0.723688	-1.51602	-1.70029	-3.07511	-1.24663	-2.46614	-3.57667	-2.6945	-1.67421	-2.83978	-3.15101	-3.41587	-3.34575	-2.97419	-3.06706
LotjaGi5g1v0145200_LC.1.nasc002	-3.83831	-4.02966	-2.63497	-3.21065	-3.54165	-3.45732	-3.70848	-1.02481	-4.07911	-1.56655	-0.200155	-2.93258	-0.859598	-1.71327	-4.10385	-2.04355	-3.77358	0.825504	-1.1314	-0.871836	-3.68962	-0.625642	-3.67851	-4.16102	-2.22936	-1.94674	-1.22795	-1.24241	-1.33662	-4.50084	-2.53296	-2.23769
LotjaGi5g1v0145200_LC.1.nasc003	-4.69347	-4.8039	-5.2441	-3.86352	-6.01631	-4.08006	-3.36923	-1.93264	-4.42865	-2.96833	-3.6126	-3.53559	-2.69206	-3.36078	-3.65677	-3.55195	-4.06759	-2.67355	-4.03835	-3.53127	-5.08094	-3.32087	-2.75569	-4.6331	-4.68332	-2.192	-3.47455	-2.77014	-3.92306	-4.39367	-4.5614	-3.3351
LotjaGi5g1v0145200_LC.1.nasc004	-0.44086	-0.191927	2.48384	0.66536	1.00142	2.79932	4.26849	2.279	2.22213	2.66253	1.70033	2.03364	2.55254	1.66861	2.27031	1.82718	2.27954	2.92645	1.98957	-1.36733	1.74221	1.99873	3.207	3.74995	2.80288	3.99332	3.38625	3.28148	2.26356	2.60113	2.52287	3.92909
LotjaGi5g1v0145200_LC.1.nasc005	-0.836056	-1.94887	-0.298274	-1.71134	-1.42071	-0.241846	0.0189004	-0.905456	-1.1684	-0.222455	0.000591197	-0.66189	-0.767831	-0.84978	-0.881432	-0.480705	-0.487075	-0.626641	-1.3987	-0.25793	-1.07723	-0.648558	-0.0035076	0.141273	0.204391	1.05202	1.05709	1.05369	0.5742	-0.804463	-0.95491	1.24401
LotjaGi5g1v0145200_LC.1	-0.483563	-0.110056	-0.110109	-0.133975	-1.6078	-0.232093	0.610644	-1.37282	-3.58869	-2.36821	-0.584706	-1.00681	-2.94791	-2.15603	-2.27294	-3.63292	-0.0473496	-1.11676	-1.93163	-0.243715	-2.88376	-0.647779	-0.198708	-1.51568	-0.547219	-0.858897	-0.0308921	-0.200034	-1.13585	-1.13178	-2.56582	-0.605324
MSTRG.23455.7	0.413257	-0.150636	0.13616	1.02552	-1.76016	-0.229749	-0.471236	-0.144178	-0.513155	-0.373407	1.46493	-0.480298	0.466763	-0.339458	-0.564794	-0.442643	-0.84589	-0.401207	-0.700126	0.731705	-1.12908	0.492859	0.0617203	-1.0669	-0.520296	1.13362	-0.472855	-0.216453	-0.365498	-0.443165	-0.72042	0.404044
LotjaGi5g1v0145200_LC.3	-3.20872	-4.40162	-2.05837	-2.46617	-3.32712	-1.96781	-1.2871	-3.12253	-4.87558	-6.17531	-0.0556746	-3.08931	-5.42644	-6.37014	-5.59829	-6.62865	-2.73469	-4.80178	-4.21811	-4.42317	-5.13874	-0.480518	-3.27765	-4.48376	-2.30975	-2.70522	-4.62145	-1.46151	-4.84876	-1.80753	-3.8061	-5.01121
MSTRG.23455.19	-2.14515	-0.46733	-0.378591	-0.748634	-2.02345	-1.18025	-0.535306	-6.93821	-0.813175	0.317005	-1.46398	0.0841789	-0.30512	-0.91636	0.141315	-1.07945	-6.82814	-0.738034	-0.894409	-0.678131	-0.591017	0.195536	-1.97809	-6.24621	-6.30346	-6.25854	-1.3617	-6.45999	-1.94942	-1.67884	-1.0474	-0.91646
MSTRG.23455.20	0.961336	-1.20741	-0.63472	-0.739163	-1.78755	-1.83777	-1.2098	-1.8624	-0.624253	-0.04632	-1.32564	-0.040955	-0.619862	-1.67073	-2.03153	-1.68397	-0.356318	-1.09097	-1.072	-0.667471	0.867685	-0.182896	-1.96625	-2.85426	0.235595	-1.74516	-1.26665	-2.00113	-1.057	-1.58159	-1.2925	-1.94922
MSTRG.23455.21	-2.22555	-0.292332	-1.16943	-0.21835	-0.873773	-1.56252	-0.786874	-6.93821	-0.260567	0.55214	-1.3504	0.0483005	-0.31264	-1.58625	-1.82723	-0.633433	-6.82814	-0.563541	-0.894478	-0.0841561	-0.338463	0.00676951	-2.20926	-6.24621	-6.30346	-6.25854	-1.48371	-6.45999	-2.30314	-1.78435	-1.17483	-1.62953
LotjaGi5g1v0145300.1.nasc001	2.17985	2.1388	2.44042	2.17837	2.12193	2.19673	1.50375	2.57097	2.52019	2.91241	2.08868	2.44455	2.15785	2.04702	2.1824	2.12722	2.267	1.93747	2.18856	1.89146	1.63815	1.90258	2.33265	1.99917	2.66	1.71139	2.09133	2.03221	1.99026	2.77383	1.63513	2.08828
LotjaGi5g1v0145300.1.nasc002	0.202144	0.723173	0.961074	0.717974	1.7086	1.41831	1.13002	1.08667	1.30428	1.18973	1.70591	1.85112	1.0271	1.01589	0.650251	0.48394	0.745977	0.744309	0.786772	0.774763	1.57911	1.24169	1.15314	1.82379	1.67569	1.41109	1.20805	1.54709	2.13161	1.21741	0.987491	1.68681
LotjaGi5g1v0145300.1.nasc003	1.83653	0.282685	1.38556	1.13373	2.00178	2.45204	2.97087	2.59655	1.98268	2.44538	2.45949	1.89613	2.39699	1.5378	0.877056	1.46394	2.26353	1.80639	2.1868	1.9652	2.72557	2.01395	3.14088	2.98354	3.26296	3.27083	2.96872	3.1456	3.09649	3.14599	2.55425	0.0578926
LotjaGi5g1v0145300.1.nasc004	-3.38408	-4.78433	-3.61433	-4.68862	-3.66293	-3.7547	-3.52384	-3.81601	-2.68705	-3.72232	-5.65483	-3.27252	-4.25158	-2.64879	-4.36368	-3.68237	-1.54707	-3.47651	-3.60803	-4.01209	-2.64786	-3.15839	-3.35001	-3.68911	-4.65871	-5.22735	-2.5306	-4.8754	-2.0386	-3.7398	-3.07512	-5.39388
LotjaGi5g1v0145300.1.nasc005	-1.02927	-1.337	-2.3233	-2.97537	1.405	-0.190979	-0.925376	-1.35178	-0.868647	0.220211	-0.765829	-1.40318	-0.383296	0.889498	0.284956	-0.61244	1.03901	1.08358	-0.487958	-3.73549	1.88526	-1.0889	-2.03483	1.26326	-0.94776	-0.551622	-1.20155	-1.64237	-1.30468	-1.98235	0.949003	1.72644
MSTRG.23455.30	-3.89547	0.0744448	1.00775	-2.87547	-0.351868	0.670232	2.17869	-0.572054	1.13266	1.55835	-3.58918	2.45829	-0.391016	-0.735583	-0.253401	0.822543	1.748	1.04012	1.9496	-2.49654	0.0846197	0.146142	1.6389	1.70262	1.46649	-0.376058	2.04336	1.75664	2.37446	2.24101	1.65798	-6.8232
LotjaGi5g1v0145300.1.nasc006	-0.800272	-0.690562	-0.467028	-1.50081	-1.74711	-0.254044	-0.218928	-0.120618	-0.911454	0.53845	-0.225254	0.0819092	-0.240457	-1.3247	-1.0034	-0.571744	-0.0924751	-0.895439	-0.677134	-1.63865	-0.237916	-0.653259	-0.35988	-0.2381	0.204962	0.199901	0.230976	-0.269693	0.475463	0.215152	-0.246263	-0.188278
LotjaGi5g1v0145300.1.nasc007	2.24502	2.18855	2.6274	2.16364	2.35512	2.81437	2.62275	2.35251	2.44851	2.72586	2.68681	2.71164	2.49429	2.51623	2.06694	2.56489	2.4396	1.894	1.82687	2.11913	2.36467	2.77738	2.83452	3.03117	2.90374	3.03792	2.67347	3.19479	3.32381	3.23341	2.97936	2.85683
LotjaGi5g1v0145300.1.nasc008	0.942817	0.919364	1.02684	1.14736	1.56547	1.5434	1.37247	1.32547	1.46098	1.58366	1.61666	1.45907	1.56916	0.879022	1.13778	1.286	1.44687	1.03044	1.21694	0.887372	0.985628	1.24506	1.209	1.43758	1.63408	1.68476	1.336	1.28736	1.39818	1.91217	1.28256	1.99419
LotjaGi5g1v0145300.1	3.08934	2.68007	4.73253	3.65687	0.897436	5.32122	5.44021	2.666	0.724441	2.49237	5.3097	2.59516	2.98584	1.94618	2.99689	3.37195	4.39947	1.87923	2.82897	-0.946939	1.54045	5.10232	5.24061	5.90037	4.41101	5.02063	1.62548	4.0812	-2.29948	3.17545	2.52884	5.5901
MSTRG.23455.40	-2.33935	-3.75694	-2.2777	-3.12332	-0.504741	-0.119954	-0.679319	0.890666	-1.77243	-0.729743	-3.82477	-0.769612	-2.20067	-1.02986	-0.305686	0.205278	-0.0728874	-1.0597	-0.33532	-2.25648	0.539612	0.0658166	-0.862732	-1.81602	0.0785362	-0.0551709	-0.717504	-1.0882	-0.630222	-0.996756	-1.81177	-6.8232
LotjaGi5g1v0145300.2.nasc001	-3.42736	-7.70989	-4.94326	-1.49139	-3.83235	-2.18788	-4.70776	-4.90525	-2.28746	-2.44227	-4.63401	-4.33944	-1.96904	-1.97194	-7.50282	-4.99532	-5.03352	-2.81086	-4.35309	-3.46078	-2.62696	-3.40203	-6.66255	-3.48716	-4.7446	-4.76104	-2.72389	-3.31227	-2.09658	-4.69045	-3.15675	-2.44189
LotjaGi5g1v0145300.2.nasc002	-1.23883	1.9727	1.29449	1.15848	-5.57525	-0.902461	-1.27787	-0.836997	-0.654021	1.52255	-2.46042	2.27463	0.331676	1.67314	1.7612	1.80752	-5.04017	-0.358852	-5.63392	0.45619	-1.6056	1.31224	-1.97639	0.64577	-1.78975	0.245127	-1.23079	0.0342403	0.871608	-1.24089	0.0736861	3.66257
MSTRG.23456.1	2.38323	2.83666	1.6285	2.21221	1.63227	1.26013	0.994302	1.93971	0.69754	2.87843	1.49833	-0.288878	0.848869	2.97622	1.86225	0.816161	0.689152	2.48763	1.63031	1.1163	2.91044	0.649036	1.84241	-1.11564	0.185744	-1.36744	1.31514	0.899157	2.40333	0.809	2.63948	0.893168
MSTRG.23457.1	1.74194	2.38221	2.18564	2.25501	2.51191	1.32782	-1.80668	1.2012	2.24751	-2.18453	0.891715	1.0793	0.534963	1.82573	2.19855	2.14662	0.926538	2.41152	1.82923	1.10892	1.84702	0.962305	-1.62797	-5.02465	-0.58908	-3.23033	0.666481	-6.45999	0.475486	0.156967	0.0242911	0.303792
MSTRG.23457.2	-0.0307191	0.135491	-1.20259	-1.69026	0.584809	-0.0486258	0.818331	-1.41602	-2.4249	1.43307	-2.58248	-0.395387	-2.11711	-2.6109	1.07917	-0.00249768	-1.51039	-2.84697	0.250241	-2.59679	0.207203	-0.0636599	0.859824	-0.386149	-1.96316	0.12647	0.579964	0.341353	-0.568624	-0.812795	-0.403586	0.404447
LotjaGi5g1v0145400_LC.3	-1.32681	-1.86166	-3.40582	-4.40774	-2.34699	-0.626238	-1.53498	-2.46184	-4.9162	-4.47969	-3.05107	-2.01617	-1.10938	-4.60701	-3.51209	-4.29063	-1.27719	-4.47613	-3.35566	-3.61046	-4.27262	-4.60224	-3.40888	-1.05403	-2.24396	-1.09689	-3.48897	-0.886773	-1.45955	-2.47613	-4.72928	-1.6321
LotjaGi5g1v0145400_LC.4.nasc005	-1.40527	-2.42607	-4.01792	-3.13005	-3.59205	-2.23915	-2.55379	-2.46451	-2.34979	-4.13217	-3.16579	-2.44604	-1.32507	-6.40012	-3.39545	-4.81869	-3.10558	-3.08058	-3.78861	-4.81853	-4.4547	-5.1	-4.23472	-2.71126	-3.78439	-4.61649	-3.00375	-2.56064	-3.61898	-3.09097	-4.60014	-2.07748
MSTRG.23457.8	2.18884	3.0027	2.07301	2.21565	2.34572	2.26141	-0.519552	1.16582	2.27244	0.296407	1.39695	1.26114	0.0236723	2.01688	3.08856	2.44854	1.53498	2.64586	2.71914	2.88138	1.30303	1.7122	0.646158	-0.629121	-0.395585	-1.30115	1.30791	0.865292	0.24412	0.613518	1.28339	0.66914
LotjaGi5g1v0145400_LC.4.nasc001	-1.55136	-3.21176	-4.97325	-4.8835	-1.71774	-2.30384	-4.78508	-5.17661	-4.35811	-6.67427	-4.1902	-4.67751	-4.44127	-6.6072	-0.123349	-2.996	-2.80924	-4.87744	-2.42458	-1.66989	-5.71692	-5.65662	-5.30048	-4.6246	-4.47777	-5.01065	-5.76613	-4.31712	-5.46224	-5.13238	-5.83407	-4.81066
MSTRG.23456.2	1.28346	-2.25617	-1.75203	-0.683862	-1.7427	-1.86753	1.51844	0.80312	-0.629661	0.281392	-2.44074	-0.69933	2.07504	-0.0766541	-1.392	-1.58184	-2.32967	-1.53848	-1.87233	-2.12872	-0.772407	-1.72287	1.50096	-3.04044	-2.7347	-3.34473	-0.0781561	-1.68046	-0.0144334	2.59887	-6.6228	0.293332
MSTRG.23456.3	2.67942	2.5297	2.27797	2.5893	2.1297	1.53188	-6.68095	-3.29144	1.43754	-0.945013	1.0545	-1.38468	-6.14639	-4.15446	2.45206	-0.0958839	0.602941	2.85951	2.14499	1.36825	-2.92096	0.601793	-1.73213	-3.29566	-6.30346	-6.20181	-4.1872	-0.673308	-4.05408	-6.66317	-6.6228	-6.8232
MSTRG.23456.4	2.31954	2.06426	1.11583	2.21973	0.548248	0.347526	-1.034	0.376291	0.785182	0.160783	-1.31171	-0.61511	-3.94214	1.9618	1.62804	0.01481	-0.0476448	2.66371	0.817343	-0.0216832	1.74159	-1.05671	-1.27322	-2.93716	-3.12799	-3.39164	0.753231	-3.03061	1.38182	-5.4515	0.188156	0.16894
MSTRG.23457.19	0.677785	-7.70989	-7.29877	-7.48855	-7.27961	-7.00838	-2.6816	-0.484265	-7.10803	-0.37052	-1.07849	-1.8879	-1.51359	0.235207	-7.50282	-7.09677	-6.82814	-7.85987	-7.16793	-6.6645	0.588288	-6.6921	-2.14585	-6.24621	-3.42014	-4.03808	-1.27067	-2.65701	-0.324103	-2.37816	-1.62452	-1.42239
LotjaGi5g1v0145500.1.nasc001	0.756402	1.12281	0.755091	1.37915	-0.595665	0.846051	0.709313	0.0368882	1.28749	1.25468	0.769287	0.0295342	-1.09982	1.49663	0.895747	1.38226	0.814906	1.60599	0.028124	0.401543	-0.286321	0.480735	0.362141	-0.167331	1.05533	-0.0804391	0.768168	1.01153	0.209924	-0.447359	0.572985	-0.445664
LotjaGi5g1v0145500.1.nasc002	-1.00337	3.22771	0.0518524	-0.122083	0.0229022	-0.188729	-0.90466	1.21893	-0.478221	1.93498	0.497425	-0.13109	2.22074	3.0169	-0.550178	0.786496	0.972672	0.511653	-0.64201	1.36623	1.45133	-1.26	-1.05318	-3.9079	2.32214	0.178	1.56725	-2.64366	1.47534	1.58117	-0.478991	-0.484033
LotjaGi5g1v0145500.1.nasc003	1.6631	1.65984	3.2265	2.69695	2.3474	2.82708	4.53088	4.05269	2.50295	3.56683	4.04035	4.06862	3.66647	2.82085	1.7363	3.50306	3.07073	0.707862	0.815496	1.34714	3.25227	4.08556	3.72729	4.3392	4.08778	3.7204	4.22042	3.78707	3.51492	3.40197	3.86364	4.08612
LotjaGi5g1v0145500.1	0.534993	2.24325	0.980749	0.767596	1.04604	2.25298	0.663455	0.72409	0.534306	1.67134	0.872675	0.158573	0.952402	-3.22175	0.602066	1.53852	1.28029	0.626862	1.42661	-0.22469	0.111124	1.92939	1.79146	1.7353	1.62275	1.31485	0.25829	0.29359	1.54691	1.37067	1.07359	0.79412
MSTRG.23458.1	3.22554	2.02355	2.86227	3.24343	3.04367	2.3062	2.87039	2.5615	2.79251	2.13352	2.8282	2.80924	1.89401	2.02223	3.20666	3.02588	2.62018	3.07707	2.94119	2.53538	2.60085	2.65511	2.35873	2.51655	1.64591	1.69382	2.55207	2.70676	2.06199	1.83306	2.44371	2.44008
LotjaGi5g1v0145500.2.nasc002	-2.59752	-2.69348	-4.62236	-3.81548	-3.39604	-1.775	-3.53453	-1.30202	-3.14702	-4.27168	-3.22258	-4.27559	-1.33195	-4.42388	-3.17883	-3.99983	-2.81895	-5.23123	-2.52183	-2.9351	-2.61766	-1.4088	-1.19497	-4.10938	-1.37303	-0.593298	-1.69342	-3.13365	-3.42961	-2.82392	-2.08322	-4.58385
LotjaGi5g1v0145500.3	-0.190802	-7.70989	0.32476	-1.65512	-2.04611	-0.918786	-0.265197	-1.63673	0.688592	-1.14871	-6.70647	-6.66552	-0.766956	-0.655473	-7.50282	0.0604841	1.00145	1.38921	1.06921	-6.6645	-2.46339	0.0626259	0.446625	-0.0613722	-6.30346	1.21035	0.046816	0.416806	0.410398	-1.61898	-1.04513	-0.225108
MSTRG.23458.6	2.11372	2.05379	1.29698	1.2421	1.63724	2.13306	-0.398845	-0.498374	1.53447	1.49935	-0.0407447	1.13388	0.959796	2.19515	2.00026	1.91756	1.09709	1.73419	1.67161	2.43897	1.85782	0.744577	0.953535	0.542943	0.641124	-2.77913	0.542908	1.37884	0.816023	1.52999	1.02404	-0.383495
MSTRG.23458.13	1.3693	2.62722	1.12985	1.20518	1.1988	1.33228	-0.259561	0.875483	1.12206	1.1187	1.0643	0.114443	0.822988	1.2305	1.03434	0.716605	1.01609	1.72954	0.990094	0.630486	1.05174	1.18507	1.47801	0.289131	0.483317	-1.1211	0.751376	-0.980038	0.515271	1.53116	1.35225	1.21341
MSTRG.23458.14	-0.893406	0.042983	0.00474532	-1.78763	0.41406	1.64513	-1.86462	-1.62824	-1.27259	1.06422	-1.36016	-0.349306	0.946403	0.584272	-0.913977	-0.722416	-0.536078	-1.56067	-1.61897	-0.0540456	-1.17046	-0.280414	-1.64086	-2.0533	-1.54453	-1.92592	-1.62925	-1.18128	-0.311089	-0.543408	-0.571652	-0.289815
LotjaGi5g1v0145600.1.nasc002	-6.16487	-6.4468	-3.25507	-4.47189	-3.95853	-2.82563	-2.35933	-3.76361	-5.5467	-3.39435	-2.47398	-2.54234	-2.81935	-4.91368	-6.25512	-5.55991	-4.57148	-4.05108	-5.90722	-3.42037	-5.66017	-3.12573	-4.96283	-1.02994	-4.81218	0.475367	-5.62333	-2.56769	-0.348512	-3.18275	-5.10314	-1.81005
LotjaGi5g1v0145600.1.nasc003	-3.38133	-2.83898	-1.53094	-3.65038	-0.14514	0.222968	1.12657	0.177683	-2.01106	-1.10249	-0.943968	1.72724	1.45791	-0.742129	-2.7589	-0.901801	0.279937	-2.19991	-2.95932	-1.47054	-1.66028	-0.921751	-0.11644	1.66859	1.38108	1.48195	-0.216914	1.9375	1.57846	-0.726927	0.800026	0.261666
LotjaGi5g1v0145600.1.nasc004	0.641601	0.640925	0.553773	0.760929	0.630328	1.09792	0.962663	0.346028	0.169761	0.486967	0.596642	0.816164	1.05594	0.563092	0.71253	-0.68025	0.414137	0.987795	0.478444	0.433278	1.17596	0.366291	1.38613	1.36653	-0.161648	1.12661	0.750989	-0.317712	1.00625	0.493233	0.635348	0.965996
LotjaGi5g1v0145600.1.nasc005	1.06583	1.27188	1.05612	1.23534	1.08325	1.3106	0.77578	0.669421	1.22618	1.42663	0.80425	0.568097	0.112078	0.695666	1.61262	1.17022	0.853776	1.19929	1.3304	0.655602	0.0406923	0.770367	1.45972	0.295654	0.29509	1.04378	0.655326	0.284808	0.631935	0.803733	-0.0405384	1.25656
LotjaGi5g1v0145600.1.nasc006	-0.42689	-0.280201	-0.877742	-0.133019	-0.0278285	0.274753	-0.263604	-0.532841	0.246515	0.0371692	0.00589042	-1.02441	-0.175569	-0.149953	-0.20868	0.0254737	-0.607619	-0.379997	-0.597415	0.0926032	-0.359922	-1.60065	-0.147307	0.288636	0.565712	0.601005	-0.068107	-0.195255	0.0256273	-0.503573	-0.894832	-0.0842206
LotjaGi5g1v0145600.1	-2.78919	-3.70026	-4.82288	-3.10109	-1.23484	-0.0460404	-0.923033	0.209348	-1.90073	-0.318558	-3.14288	-1.91694	-0.105681	-1.21325	-2.5846	-1.74692	-0.480251	-4.59708	-3.44527	-3.59459	-1.68202	-2.13308	-0.6155	1.85982	-2.83452	-2.43673	-1.62348	-2.60969	-0.830596	-1.22592	-1.40526	-2.5385
MSTRG.23459.1	2.86627	2.84285	2.48729	1.8405	2.78195	2.09235	1.12736	0.954073	1.95745	1.87396	1.6094	1.87917	1.22052	1.89202	2.47061	2.3557	1.80236	1.75056	2.43806	2.47901	0.0368859	1.81723	1.4433	0.0835999	0.170253	-0.492948	1.5828	0.871159	1.42851	1.44956	1.86477	1.98191
MSTRG.23460.1	3.27146	3.42564	2.61075	3.69755	2.92465	2.35292	1.2043	2.46166	2.59391	2.1142	1.86616	1.56112	1.69503	2.68071	3.22289	2.71531	1.93743	3.77969	3.09501	2.55264	2.9879	1.70398	1.7722	-0.732587	0.0995232	-1.20643	1.80444	0.963484	1.67226	1.50958	1.76448	1.56552
MSTRG.23459.2	-0.623805	-1.65037	-0.894221	-0.781813	-1.55832	0.529392	-1.30244	-1.69915	0.134622	-1.89297	-1.19516	-0.609914	-1.10205	-0.671306	-0.615202	-1.22217	-0.879459	-0.832512	-0.78984	-1.69027	0.411441	-0.772901	-1.351	-2.49995	-0.620134	-2.01966	-1.20537	-0.845055	-0.186517	-0.370738	0.414731	-1.54617
LotjaGi5g1v0145700.1	-4.99915	-4.95022	-3.28564	-0.655377	-4.05162	-1.89071	-0.777241	-0.920639	-2.48657	-3.06337	-1.43141	0.326454	-0.486108	-2.57818	-4.68671	-1.57447	0.689086	-5.79758	-1.85392	-1.51981	0.287511	-1.88608	-0.266444	0.330944	-1.56206	-0.393183	-6.20552	-1.29835	0.755088	-0.671907	-4.18876	-4.81289
MSTRG.23459.3	-5.05191	-7.70989	-5.34435	-3.11897	-4.91878	-5.02858	-2.77562	-3.35233	-4.5138	-4.42832	-5.15428	-2.52694	-3.75413	-3.55751	-5.78955	-4.65433	-4.53542	-5.29745	-4.40121	-5.04448	-3.42134	-5.71171	-2.60535	-3.67103	-4.31744	0.42422	-5.80663	-2.49837	-1.94428	-4.77542	-5.66144	-2.48942
LotjaGi5g1v0145700.3	-3.11483	-4.16791	-1.64472	-1.41206	-3.03404	-3.69522	-0.133952	-2.41893	-1.55805	-0.558636	-1.81181	-0.403803	-2.92679	-5.05641	-2.80453	-1.96164	-0.606876	-4.85614	-3.41329	-3.66568	-2.26506	-0.567043	-1.03246	-0.397937	1.22917	1.17433	-5.45656	1.41187	-0.213649	0.997709	-3.0294	-3.65737
LotjaGi5g1v0145700.5	-1.76069	-2.30301	-0.276761	0.167547	-1.11543	0.274435	1.26126	0.265581	-0.0314955	0.529313	-0.0237043	1.45515	0.294218	-0.578167	-1.28693	-0.100454	0.233696	-1.60418	-1.05834	-0.916423	-0.898304	0.522475	-0.382827	1.28183	0.985178	1.06348	1.5108	0.0108156	0.714013	0.804627	0.643051	0.995186
MSTRG.23459.11	-4.45557	-2.43399	-3.56705	-2.11615	-4.54479	-3.40567	-1.673	-1.8684	-2.12843	-7.58325	-2.79742	-1.76913	-2.17483	-4.64241	-5.39407	-0.361909	-3.25245	-4.53213	-2.44228	-2.87861	-3.13586	-2.23928	-3.49683	-0.34085	0.366879	0.587067	-1.59256	0.562536	-1.38711	-0.704421	-0.891594	-0.968065
MSTRG.23459.15	-7.50819	-7.70989	-7.29877	-7.48855	-7.27961	-7.00838	-6.68095	-3.09953	-7.10803	-1.03036	-6.70647	-4.19802	-4.11396	-4.64002	-4.88543	-7.09677	-4.9363	-5.1653	-7.16793	-4.48158	-4.34953	-1.79425	-2.28611	-1.60836	-6.30346	-3.49725	-1.61922	-6.45999	-1.21774	-6.66317	-2.46539	-2.30266
MSTRG.23459.16	-4.6147	-3.92544	-4.8709	-3.89993	-2.91124	-3.79804	-1.05366	-3.26031	-3.46713	-0.670992	-4.65447	-0.577023	-4.32239	-3.01593	-6.00731	-2.76328	-2.9237	-5.88808	-3.18787	-4.08756	-3.26091	-1.36974	-1.86472	-2.69444	-1.41941	-2.58559	-2.77694	-1.43478	-2.73953	-0.0408998	-2.29219	-2.04189
MSTRG.23459.10	1.96426	1.15383	0.949671	2.72715	1.52997	0.869151	1.17028	1.47408	0.704418	0.331217	-0.495211	0.875089	0.185159	0.728075	0.60659	1.19396	0.862667	1.95477	2.1303	1.90627	1.41987	1.0669	1.19813	0.611537	0.581702	0.590758	0.769106	0.817964	1.01748	0.700906	0.324215	0.753579
MSTRG.23459.12	-0.553341	-0.932035	-2.54366	-2.9283	-1.89728	-2.25669	-2.84753	-3.05752	-2.50324	-3.35312	-3.76306	-3.19564	-3.86327	-5.70265	-4.0523	-4.87792	-1.92225	-3.44547	-2.59482	-2.90889	-1.17323	-2.72462	-1.8239	-3.07697	-1.86389	-3.24884	-3.50312	-1.51337	-2.60922	-1.81054	-1.632	-1.27946
MSTRG.23459.14	-1.14617	-7.70989	-1.86058	-7.48855	-0.539854	-0.828547	0.318621	-1.5985	-0.755491	-1.30202	-2.39144	-2.34681	-0.91451	-6.85598	-2.6932	-7.09677	-1.62908	-2.29625	0.350885	-6.6645	-1.63788	-2.39883	-3.80861	1.43299	0.0459321	-0.554921	-1.02035	0.333395	0.602247	-1.46168	-0.894516	-1.51271
MSTRG.23459.13	0.868739	-7.70989	-1.8593	-0.343839	0.540382	0.84142	1.29671	0.786269	-2.54371	-0.562525	-2.23078	0.0965447	-2.86835	-5.00558	-0.309588	-3.26162	2.2536	-1.08625	-0.378099	0.391064	-2.54481	0.349006	1.90946	-0.0121965	1.24326	0.837234	-1.47076	-1.23016	-1.88316	-1.4941	-1.51653	-0.736809
MSTRG.23459.8	-2.90264	2.24944	-0.507562	-1.08872	-7.27961	1.56801	-6.68095	1.16495	1.65345	1.33722	1.39072	-2.61937	-2.04152	1.96699	1.00142	0.829836	-2.32358	2.10412	-7.16793	-2.15474	1.32611	-6.6921	-6.66255	-6.24621	-6.16069	-0.282328	-4.27637	-2.03076	-1.99873	-1.31247	-6.6228	-1.73833
MSTRG.23459.9	-7.50819	-7.70989	0.357386	-0.197272	-7.27961	-0.0234671	-6.68095	0.584611	-1.64888	-0.62189	2.51714	-4.95233	1.3629	1.25643	2.00254	-2.38769	-6.29959	0.968739	-4.33383	-0.168397	-0.69748	-6.6921	-2.69036	-4.89486	1.71042	1.04773	-7.06454	-6.45999	-6.71585	0.881428	-4.79124	-5.12678
LotjaGi5g1v0145700.1.nasc002	-5.11336	-3.54334	-3.84759	-4.21827	-4.27229	-3.95577	-4.57785	-4.20632	-5.54331	-5.97633	-3.41204	-5.27099	-3.38459	-2.76446	-5.0055	-4.42345	-5.20644	-4.86207	-4.63465	-4.18285	-4.88005	-5.48998	-4.84421	-4.65981	-4.3937	-3.67925	-1.48829	-5.19886	-4.76735	-3.77408	-2.38503	-1.1412
LotjaGi5g1v0145700.3.nasc006	-5.69942	-5.96034	-5.54703	-4.20979	-5.66184	-5.93266	-4.94176	-2.83087	-5.95421	-4.79762	-5.91878	-4.11716	-2.47023	-6.15887	-4.35985	-5.15336	-4.0644	-4.25622	-4.8416	-4.71109	-3.45214	-4.37392	-3.64642	-3.65273	-4.55626	-2.00038	-2.77848	-5.96597	-3.49984	-4.0336	-1.78282	-1.73901
LotjaGi5g1v0145700.1.nasc001	-2.8604	-2.32082	-1.82485	-1.98962	-0.226075	-2.00247	-2.50924	-3.19907	-4.10548	-5.54325	-2.60692	-1.77118	-3.49151	-3.142	-4.91582	-2.82872	-2.46684	-2.98639	0.0744881	-2.34074	-4.66343	-2.04488	-3.82193	-2.49493	-2.52241	-3.53352	-1.94462	-6.45999	-2.98418	-3.32723	-1.71548	-2.88334
LotjaGi5g1v0145700.3.nasc005	-5.58601	-5.13347	-5.13197	-1.62256	-2.17406	-2.8371	-3.99251	-6.93821	-5.09613	-2.77723	-5.36644	-0.219852	-2.80499	-5.29612	-4.13649	-2.58723	1.39898	-5.52326	-4.71552	-4.16936	-1.68974	-0.792551	-1.91047	0.214273	-2.40943	-1.83844	2.46815	0.578414	-4.95594	-3.25744	2.48044	1.55973
MSTRG.23459.24	-7.50819	-3.95167	-7.29877	-7.48855	-7.27961	-7.00838	-6.68095	-3.77808	-7.10803	-7.58325	-4.82946	-0.400993	-3.65967	-2.46089	-6.05702	-7.09677	-2.6773	-5.70937	-7.16793	-3.26673	-3.15273	-0.238891	-1.44218	0.440018	-6.30346	-1.9061	-1.16701	-6.45999	-1.41929	-6.66317	-0.58541	0.62314
LotjaGi5g1v0145700.3.nasc004	-6.00518	-5.49217	-4.97202	-2.39624	-7.27961	-6.34682	-4.15491	-5.93489	-4.13678	-4.43075	-4.36772	-3.5273	-1.90894	-6.85598	-6.70335	-3.61206	-3.98234	-6.89996	-2.73673	-5.06088	-3.52614	-4.45034	-4.61537	-3.573	-3.55337	-3.72688	-1.99511	-1.768	-2.72437	-1.5015	-2.58139	-1.62101
LotjaGi5g1v0145700.3.nasc002	-5.03774	-6.04202	-3.90132	-4.34981	-6.85169	-6.25853	-3.67568	-3.09384	-3.64015	-3.25251	-5.81629	-1.6499	-3.69237	-5.82477	-5.70938	-4.06009	-1.92315	-4.52203	-3.47496	-6.11001	-3.43343	-1.94636	-3.33422	-3.20042	-5.40315	-1.38854	-2.30771	-1.84356	-2.68182	-1.73176	-1.60421	-1.37171
LotjaGi5g1v0145700.2.nasc006	-6.09791	-6.38279	-5.38518	-5.07094	-5.78532	-4.76323	-4.07527	-4.54709	-3.90134	-3.5013	-3.86727	-2.64741	-4.418	-4.3638	-6.61642	-4.12911	-5.14745	-6.93527	-6.0915	-4.74868	-4.72742	-2.83269	-3.20516	-0.603378	-1.62386	-2.49702	-3.78128	-3.27353	-1.86203	-3.32881	-2.96285	-4.0101
MSTRG.23459.35	0.319274	0.569006	2.0102	-0.719113	1.51838	-2.07842	2.07183	-5.21337	-4.40007	-5.50335	1.17321	-6.66552	0.96801	-6.59559	0.705297	-4.69824	-6.36677	0.430433	0.19075	-6.6645	0.556395	1.53275	-6.66255	-6.24621	-6.30262	-6.25854	2.73783	2.18122	-6.71585	-1.34828	-6.6228	-6.08647
LotjaGi5g1v0145700.2.nasc005	-5.58004	0.22884	-6.16348	-4.37064	-4.47836	-6.20608	-4.79077	-6.00703	-3.5575	-6.01297	-4.82544	-3.62773	-4.71706	-5.10662	-6.55584	-4.82897	-6.23272	-5.89849	-5.63331	-4.99602	-5.52736	-5.28831	-5.48219	-3.71269	-3.79953	-4.24205	-3.62634	-3.20844	-4.71977	-5.54282	-5.05268	-3.69177
LotjaGi5g1v0145700.2.nasc003	0.0323296	-0.667524	-0.380372	-0.545748	-0.374856	-1.05211	-0.316938	-0.393773	-0.155684	-0.00751811	-0.991595	-0.0765898	-0.504316	-0.180269	-0.754958	0.168244	-1.0126	-0.0856301	-0.497527	-0.686607	-0.062803	-0.25163	-0.948164	-0.981443	-0.973125	-1.02486	-0.0820225	-1.19126	-0.627792	-0.897818	-0.483542	-0.561473
LotjaGi5g1v0145800.2	1.33084	-1.05486	0.0802837	1.99234	2.16558	1.94245	1.83349	0.456743	0.813166	1.1434	-0.207314	3.46676	1.33214	0.0174659	-2.36038	2.78351	2.17489	0.323432	2.00331	1.60929	1.19919	2.49804	2.33677	3.69915	2.11612	1.52086	-0.740933	2.70645	3.62628	2.55843	3.28845	3.50973
MSTRG.23459.42	-7.50819	-7.70989	-7.29877	-7.48855	-7.27961	-7.00838	-6.68095	-6.93821	-7.10803	-7.58325	-6.70647	-6.66552	-6.14639	-6.85598	-7.50282	-7.09677	-6.82814	-7.85987	-7.16793	-6.6645	-7.08769	-6.6921	-6.66255	-6.24621	-6.30346	3.13266	-7.06454	-6.45999	-6.71585	-6.66317	-6.6228	-6.8232
LotjaGi5g1v0145800.1	0.674779	-0.356237	-1.10606	-0.185418	2.74738	2.65097	0.175619	1.65465	-0.785126	2.89829	-2.08051	3.3425	0.0880719	-1.10444	-2.24271	1.96316	2.85564	-2.20307	2.51868	2.38722	-2.57951	-0.236117	3.65203	4.68393	0.860773	2.27837	-2.87799	3.10267	1.84131	2.04005	2.14707	-0.266344
MSTRG.23459.44	-7.50819	1.53238	-7.29877	-7.48855	-0.141585	0.391517	-6.68095	-6.93821	1.98318	2.43696	-0.393578	2.70056	-6.14639	-6.85598	-7.50282	-7.09677	2.26355	-7.85987	1.06791	1.54652	0.867307	-0.543861	-6.66255	1.69399	-6.30346	0.695716	-7.06454	0.938682	-6.71585	-6.66317	-6.6228	-6.8232
MSTRG.23459.45	3.76542	0.976465	3.7653	3.91952	-7.01721	3.4779	1.95923	2.48284	2.84481	2.11694	-6.69513	1.52513	-6.14565	1.12987	2.77076	3.55933	2.29967	0.069029	2.30411	2.86951	3.04637	-6.68527	-4.84512	2.30693	-6.30346	-6.25854	0.329538	0.529525	-5.82448	-6.52071	2.08606	1.64252
MSTRG.23459.46	0.184625	0.0525922	-0.258196	-1.76275	0.658472	0.0694362	-1.66515	-5.49729	-0.978273	-4.10963	-0.264855	-6.66552	-1.12453	-0.562381	0.278295	-5.83989	-6.82814	1.42143	1.64182	0.189358	-1.37557	-0.780053	-4.05951	-5.70621	-2.35585	-2.73734	-0.0729298	-0.24415	-6.71585	0.526165	2.02456	1.29582
MSTRG.23459.47	-0.219304	-0.136498	0.375086	0.53094	3.02423	0.344545	2.80268	0.93701	-2.0988	0.629228	-6.70647	1.88242	3.43989	-0.478879	1.75606	1.74297	0.962764	1.88715	-5.5664	0.973319	0.158632	3.25764	2.13358	-6.24621	-6.30346	-6.25854	1.09075	-6.45999	2.55086	-6.66317	-0.70639	0.766191
MSTRG.23461.1	2.82162	3.43961	1.26967	2.59791	2.15486	0.611815	0.598539	1.83003	2.3029	1.89746	0.758652	0.908521	0.44473	2.26511	2.67878	1.30859	0.502437	3.4253	2.92341	1.30058	2.16561	1.70961	2.20212	-1.83665	0.783828	-1.26057	1.35065	0.309714	1.90351	2.04485	1.72971	1.88033
MSTRG.23459.48	-7.50819	-3.12255	-7.29877	-7.48855	-7.27961	-7.00838	-6.68095	-6.93821	-7.10803	-7.58325	-6.70647	-6.66552	-6.14639	-6.85598	-7.50282	-7.09677	-6.82814	-7.85987	-7.16793	-6.6645	-7.08769	-6.6921	-6.66255	-6.24621	2.28264	-6.25854	-7.06454	-6.45999	-6.71585	-6.66317	-6.6228	1.08014
LotjaGi5g1v0145900_LC.1	1.54145	-1.72429	2.49643	2.61706	4.37587	3.21256	4.63217	4.6769	2.95459	4.14996	4.52922	4.925	3.67144	2.99201	0.103227	3.14599	5.80558	1.03637	2.30488	3.21809	1.86509	3.91914	5.6729	5.98105	3.93735	4.03681	3.8152	5.89925	4.80894	4.86875	4.34076	4.77657
LotjaGi5g1v0146000.1	0.91129	0.421841	0.0112926	-0.461179	0.0716057	0.416705	0.898273	1.52384	-0.532638	1.43218	1.01664	0.726394	-0.216247	1.13427	-7.50282	-0.861135	-1.12692	-0.820652	-1.4431	-1.0521	-0.323443	0.38927	2.28	0.703546	1.78546	1.74335	-0.0895472	1.24167	1.56333	0.393138	0.764188	1.74595
LotjaGi5g1v0146000.1.nasc001	0.582326	2.91768	0.951418	1.04663	2.54809	0.952682	-2.20398	-2.73114	1.03666	-2.76057	-0.748026	-2.74508	0.270779	2.12684	-1.18211	1.58347	1.51493	2.17247	1.90619	1.48781	-0.205008	-1.61516	-0.563508	-2.82844	-2.48836	-0.148292	2.37654	1.01602	-1.43804	2.2699	-4.65754	-1.16616
MSTRG.23462.1	1.3501	2.27171	0.681027	1.18704	1.7611	-0.0344755	-0.657767	0.467761	0.613562	0.655984	0.804731	-0.670272	-1.17182	1.58061	1.18203	0.441265	-0.159266	2.19015	1.74049	0.157727	0.142199	0.254238	1.1435	-3.07248	-2.27286	-3.01842	0.00661281	0.638889	0.684236	-0.0153546	0.134703	0.926374
MSTRG.23463.1	1.66655	1.28017	0.621623	-1.99183	1.91026	-7.00838	-2.90932	0.816789	1.78474	1.10815	0.597342	0.439908	0.0982945	1.28409	2.02105	-0.448771	0.776378	2.36153	1.8464	1.66831	1.22208	0.831669	0.858903	-0.378286	-0.60341	-0.473321	1.391	-3.36431	0.979924	0.678121	1.40012	0.621782
MSTRG.23464.1	2.61438	2.77107	2.37317	2.94905	2.35572	2.64152	1.17798	0.885584	1.97533	1.37641	1.6041	1.02204	1.64071	2.04754	2.60113	2.21302	1.47292	2.69615	2.23097	1.52903	1.84212	1.21047	0.719228	-2.63795	-0.126391	-2.19824	1.20323	0.985266	0.883158	0.969167	-1.30439	0.965809
MSTRG.23463.2	3.35527	3.5851	2.9584	3.384	3.15054	2.63563	1.80597	2.43421	2.6557	2.14337	2.2066	1.9825	1.68913	2.79434	3.37005	2.65436	2.17823	3.35309	3.02931	2.86608	2.48279	2.1328	1.9199	0.205122	0.714667	-0.266631	1.52026	1.1204	1.7555	1.791	2.15675	1.76484
MSTRG.23465.1	1.45044	-0.342987	-0.977435	0.135157	-0.746875	1.6151	-0.565155	-0.361192	0.798405	-0.0339233	-6.70647	-0.97957	-1.63596	-0.66191	1.66672	-1.58227	-6.82814	1.87898	1.59788	1.14722	0.724701	0.254886	-0.21513	-2.59464	-1.89494	-3.29269	0.6033	-0.56046	-1.15771	-1.16178	-6.6228	-6.8232
MSTRG.23465.2	-0.234632	1.34688	1.13862	1.18067	1.30362	-7.00838	-5.4635	-5.16888	-7.10803	-1.00594	-1.56791	-6.66552	-0.198848	0.486779	-2.14446	0.840082	-0.347007	-1.5763	-2.38865	-0.900614	-3.14101	-3.29115	-4.30179	-6.24621	-5.97364	-3.30288	-7.06454	-6.45999	-1.06728	-6.66317	-0.783801	-1.2518
LotjaGi5g1v0146200_LC.1	-0.623741	-2.74154	-0.433417	-0.117196	-2.21891	-0.0728386	-2.80273	-3.39512	-1.84605	-0.942412	-1.71493	-2.80053	-2.05666	-0.646834	-0.550241	-2.50907	-1.25481	0.0201598	-1.66217	-0.809908	-2.41034	-3.12746	-2.33016	-4.49468	-2.52387	-4.59649	-2.09241	-3.53075	-2.09336	-2.49509	-2.63684	-3.077
MSTRG.23466.1	-0.632535	-1.24131	-0.814882	-1.37048	-0.785897	-0.729213	0.284194	-0.557176	0.0393867	0.0851738	0.229698	0.0171833	0.979499	-0.335061	-1.81528	-2.06966	-2.04448	-1.22322	-2.04129	-2.2428	-2.20354	-1.31108	-2.6228	-1.66095	-3.18197	-3.02828	-1.29573	-2.42749	-1.96556	-2.09915	-1.55595	-1.77668
LotjaGi5g1v0146300.1	-2.12056	-1.47492	-1.54031	-2.5014	-1.73346	-1.84743	-2.23201	-2.151	-2.26872	-1.68437	-1.11992	-1.51017	-0.937581	-0.91282	-1.59694	-2.13489	-1.0421	-1.84546	-1.57045	-1.82313	-2.11466	-1.54196	-1.45017	-0.631432	-1.93606	-1.50783	-1.02553	-0.876146	-1.86449	-1.78793	-1.45833	-1.21953
LotjaGi5g1v0146300.4.nasc001	-2.68394	-2.19815	-7.0163	-2.35124	-2.27995	-4.14688	-6.50554	-3.47801	-2.67659	-3.06695	-5.76973	-3.3849	-5.78786	-3.36312	-2.13921	-3.47906	-3.44291	-3.74044	-5.28994	-5.53882	-6.65014	-3.89779	-3.24479	-5.88446	-6.05246	-5.73828	-1.58757	-2.00204	-4.82996	-5.46532	-3.43574	-4.62084
LotjaGi5g1v0146300.1.nasc001	-3.91497	-3.96848	-2.72107	-3.99646	-3.8318	-2.09888	-3.44914	-4.09594	-4.79459	-5.24566	-3.56652	-5.46666	-2.35739	-5.04847	-5.60665	-4.70706	-3.3565	-1.91799	-3.13518	-3.85703	-2.2833	-3.21707	-4.48957	-2.98628	-3.14235	-3.49946	-4.5618	-4.39952	-5.28642	-1.71825	-4.96064	-4.54831
LotjaGi5g1v0146400_LC.1	-4.71767	-4.68334	-4.53091	-4.75764	-4.75807	-3.83087	-1.91146	-4.79909	-4.84229	-2.55059	-3.37626	-3.22657	-0.382626	-3.52191	-4.64452	-4.39977	-3.39805	-4.58582	-3.94129	-4.39379	-3.87867	-3.09822	-2.3147	-1.13641	-2.76173	-3.58387	-0.904107	-4.1353	-3.99831	-2.87805	-4.01237	-2.71755
LotjaGi5g1v0146500.1	-0.0166876	-0.100485	0.0188659	0.172953	0.143157	0.305757	0.148243	-0.708359	0.114174	0.184873	0.234906	-0.736343	0.450742	-0.11647	-0.0747112	-0.49526	0.0776392	0.248787	0.0100463	-0.450323	-0.370946	0.0834908	-0.359097	1.03765	0.339935	0.883185	0.611125	0.737047	-0.0509694	0.417599	-0.420968	0.277553
MSTRG.23463.10	0.0736316	-1.85785	-0.400262	-0.700358	-1.71116	-0.0896998	-2.05008	-0.892691	-1.22553	-1.48509	-1.70185	-0.44079	-0.810022	-2.50352	-0.507546	1.54122	-1.46654	0.957061	-0.240509	-0.288959	0.373376	-1.3276	-2.29558	-2.72288	-2.87258	-2.42571	-0.516246	-0.179853	-1.16334	-1.41847	-1.95736	-2.05171
LotjaGi5g1v0146600_LC.1.nasc002	1.36877	-7.70989	0.891651	0.95118	1.6334	0.220162	-0.85082	0.465761	0.817811	0.154277	0.198902	0.474493	0.113649	-6.85598	1.53253	1.07969	0.63603	1.89012	1.01558	0.774641	1.4973	1.05442	1.20123	1.18472	0.452511	0.125872	0.564311	0.638185	1.00941	0.750576	1.23053	1.12361
LotjaGi5g1v0146600_LC.1	-7.50819	-7.70989	-7.29877	-7.48855	-7.27961	-7.00838	-6.68095	-6.93821	-7.10803	-7.58325	-6.70647	-6.66552	-6.14639	-6.85598	-7.50282	-6.7419	-6.04577	-7.85987	-5.52554	-5.51001	-4.12602	-3.07207	-3.76779	-2.60867	-2.17542	-0.837616	-3.61658	-2.77344	-1.64978	-2.61334	-2.11033	-5.53062
MSTRG.23469.1	2.74849	2.52824	1.14769	-7.48855	1.57761	-7.00838	-0.355912	0.253561	-1.80695	0.870528	-6.70647	0.00259293	0.865383	-0.567157	2.1857	0.588079	0.527691	2.39327	1.15729	-1.38523	-7.08769	-2.31344	0.747262	-2.00945	-1.37314	-2.62597	1.62524	-1.70043	0.764003	-0.780364	0.387509	-0.592328
MSTRG.23463.15	-2.02771	-7.70989	-7.29877	-0.169253	-1.98133	-0.515299	-6.68095	-6.93821	-0.368789	-7.58325	-0.631278	-6.66552	-6.14639	-6.85598	-7.50282	-7.09677	-6.82814	-0.456878	-0.0398894	-6.6645	-1.12331	-6.6921	-1.9861	-6.24621	-6.30346	-6.25854	-2.3564	-6.45999	-6.71585	-6.66317	-6.6228	-2.01528
MSTRG.23469.3	-7.50819	-1.13267	-1.96522	-7.48855	-1.76454	-7.00838	-6.68095	-6.93821	-2.3083	-0.573114	-1.59421	-6.66552	-6.14639	-0.729959	-1.48553	-7.09677	-3.34339	-2.26903	-1.07319	-2.1729	-7.08769	-6.6921	-6.66255	-6.24621	-4.90741	-6.25854	-7.06454	-0.919213	-4.24153	-0.276299	-6.6228	-1.84127
MSTRG.23469.4	-7.50819	1.39924	1.16412	2.49871	1.62329	2.09743	-6.6716	-3.73105	1.54832	-1.52386	0.76164	-6.66434	-6.10034	1.80354	1.39558	-0.348094	-0.201632	1.27083	1.111	1.52304	2.06039	0.452365	-1.84467	-6.24351	-6.30262	-6.23727	-6.78197	-2.15118	-0.826619	-2.57975	0.415444	-1.75243
MSTRG.23470.1	3.50288	3.44383	3.04361	3.34174	2.35109	2.83216	1.61645	2.03625	2.34273	2.20707	2.04265	1.45891	1.04828	2.63719	3.42371	2.90918	2.09652	2.78742	3.05947	2.96484	2.33017	1.02641	1.44393	-0.505677	-0.0338876	-0.944882	1.41503	1.01042	1.25655	1.39981	1.87253	1.46477
MSTRG.23470.2	-7.50819	-7.70989	-1.34366	1.6309	3.10889	0.165206	-2.42143	-2.47922	0.409164	-1.34809	0.224247	-2.6522	-1.45625	-1.34169	-7.50282	-7.09677	-1.56354	2.6162	1.03476	-0.0422046	-0.260877	0.476041	-0.26647	-6.24621	-5.02517	-6.25854	-2.8135	-0.407059	-6.71585	-3.50281	-0.119012	-2.99742
MSTRG.23471.1	3.18066	3.27895	2.49307	3.13806	2.76127	2.4068	1.82452	2.70731	2.35911	2.18644	2.39603	2.59738	2.47448	2.98734	3.13239	3.21077	2.4827	3.2515	2.85526	2.93505	3.05721	2.96353	2.41951	1.86428	1.22804	1.36717	2.59592	2.06206	2.29299	2.14251	2.23252	2.5569
MSTRG.23470.3	1.90967	2.15805	2.06894	2.01417	2.45709	1.84031	0.232924	1.37047	2.05406	1.375	0.690697	0.780178	0.798644	-3.49915	1.87178	0.984935	1.26487	2.08426	2.22108	0.860488	-2.91892	0.468836	0.300268	-3.29624	-1.04797	-3.29883	0.777189	-0.00345623	0.285336	0.245731	-0.121473	-0.110006
MSTRG.23471.2	-0.935813	-7.70989	2.70372	0.547948	0.766729	2.149	2.29043	2.84935	0.624075	2.27769	2.08755	3.04841	2.48137	-0.1713	-1.2315	1.30561	1.40835	-0.372171	-1.64616	-0.772551	1.89493	1.58062	1.58618	3.80286	2.61456	3.12842	3.02102	2.83447	1.27188	1.51685	3.10102	3.00883
LotjaGi5g1v0146700_LC.1	-0.436245	-0.668096	0.634899	0.545318	1.16561	0.624089	3.85593	-1.52633	2.41903	2.93518	2.91369	1.91795	1.11164	0.919997	-1.00253	-0.169869	1.27301	-1.05499	-0.244707	0.851193	0.639755	1.93856	1.78077	0.383021	3.05829	1.60197	1.63218	2.50327	-1.44579	1.19551	1.51516	-1.94152
MSTRG.23472.1	1.18666	1.83724	0.59176	1.05331	0.736198	0.115808	-0.994603	-0.817746	0.752936	-0.823023	-0.701971	-0.955476	-0.773663	1.00816	1.41226	-0.0287499	-0.407182	1.68546	0.984968	0.798051	0.81026	-0.370823	-0.118733	-3.38693	-1.83236	-3.37007	-0.88807	-1.66154	-0.472677	-0.284762	-0.255233	-1.16122
MSTRG.23473.1	3.24578	3.33226	2.83785	3.08064	2.90117	2.6851	1.18065	2.20833	2.72761	2.22204	1.88152	1.53783	1.38216	2.90238	3.33497	2.70937	1.71054	3.45389	3.0298	2.62583	2.34701	1.95911	1.61743	-1.02022	-0.215403	-1.39994	1.61338	0.710306	1.71908	1.44827	1.7995	1.26987
MSTRG.23473.2	-1.34684	0.124522	-7.29877	-1.06935	-0.95943	-1.26215	-6.40621	-6.93821	-0.811098	-1.14175	-1.18885	-6.66552	-2.70684	-1.45804	-7.50282	-1.17834	-6.82814	-7.85987	-0.730117	-6.6645	0.016117	-1.68953	-1.47282	-6.24621	-6.30346	-6.25854	-7.06454	-3.31003	-0.987376	-0.884526	-1.28714	-2.64303
MSTRG.23472.2	1.57567	1.65155	1.57436	1.77317	1.34682	0.910476	-0.266159	0.962697	1.55576	1.24534	-0.0633461	0.0345534	0.691018	1.79805	1.91417	1.34077	0.237659	2.31332	1.33234	1.49828	1.56381	0.826565	-0.0233018	-2.66935	-1.77551	-3.6136	0.812314	-0.96883	0.903828	1.06201	0.489725	0.171304
MSTRG.23473.3	0.248214	1.58537	-7.29877	-0.12655	-7.27961	-0.462782	-1.71995	-0.549861	-0.0532183	-0.388683	-0.720505	-1.4557	-0.419117	1.4204	0.195444	0.203494	-0.341115	1.67105	0.740531	-0.288275	1.18809	-0.507824	-0.937108	-4.00865	-2.14576	-4.09546	-0.884613	-1.72753	0.710491	-0.651799	-0.797467	-0.330982
MSTRG.23474.1	3.12847	2.66173	3.24148	3.1799	3.0042	2.51068	-0.0927576	1.38025	2.55569	1.9102	1.04173	1.33158	0.256604	1.51433	3.1264	2.63784	1.178	2.3061	2.4827	3.18649	2.21124	1.63364	1.73647	-1.79963	-1.52906	-1.40777	0.995212	-0.318636	0.3619	1.09634	1.8217	0.757605
MSTRG.23475.1	3.11631	3.23827	2.77061	3.18579	3.26023	2.62422	1.00661	1.05871	2.44156	1.52311	1.01392	0.787709	1.50412	2.81842	3.22145	2.52818	1.64815	3.25643	2.66234	2.69459	2.82777	1.5984	1.62439	-1.97298	-0.241782	-1.12857	0.790082	0.948996	1.86419	1.38251	1.77579	1.19909
MSTRG.23476.1	3.1885	3.40015	2.81805	3.2422	3.07767	2.53635	1.62192	2.1334	2.56282	2.14292	2.16104	2.00333	1.9247	2.54073	3.21369	2.59298	2.16061	3.31699	2.89105	2.60603	2.61496	2.00251	1.94662	0.573297	1.02201	0.598111	2.16764	1.60909	1.84701	1.8309	2.04321	1.78688
MSTRG.23477.1	0.400423	0.892272	0.315445	0.691098	0.812344	1.0764	-1.81659	-0.53745	-0.0944051	-0.880632	-0.639546	-1.44285	-0.893322	0.996937	0.981659	0.457396	-0.638119	1.53736	0.989306	-0.0230772	-1.29379	-1.40833	-1.34476	-3.51399	-2.21514	-3.58052	-1.43544	-1.65395	-1.64783	-1.42867	-0.797231	-1.0924
MSTRG.23476.3	-7.50819	-7.70989	-4.67301	-7.48855	-7.27961	-3.29351	-1.35924	-6.93821	-7.10803	-7.58325	-6.70647	-1.18826	-0.963886	-6.85598	-4.99953	-3.90147	-2.9275	-7.85987	-7.16793	-6.6645	-3.92789	-4.07206	-6.66255	0.788618	-6.30346	-2.1788	-2.24016	-6.45999	-6.71585	-6.66317	-6.6228	-6.8232
LotjaGi5g1v0146800.1	-4.469	-4.51061	-3.67764	-2.85033	-3.36491	-1.3068	0.0392369	-0.26263	-0.665026	-1.24808	-0.433715	-0.600613	-0.504137	-4.00509	-3.19134	-2.96054	-1.23397	-4.11366	-1.86585	-1.99368	-2.31237	-1.01373	-0.354855	1.98125	1.95519	0.273323	-0.289781	0.641866	0.183474	-1.02904	-1.20685	-0.743739
LotjaGi5g1v0146800.2	-3.95756	-2.84576	-1.19231	-1.00902	-1.9318	0.455677	0.859567	-1.01797	-0.357839	0.139121	-1.04719	0.539714	0.0827551	-1.02323	-1.45256	-0.267944	0.554059	-2.1344	-0.209268	-1.14722	-1.55049	0.250724	0.766892	2.76307	2.37447	3.57248	0.57971	1.91408	1.20731	1.00242	-0.42855	1.58256
LotjaGi5g1v0146800.1.nasc001	2.90453	3.33433	2.76748	2.99847	3.16296	2.31367	1.97119	2.96996	0.995808	2.72988	0.488622	1.69288	2.48191	1.61627	1.92802	2.59397	2.0093	3.45258	3.22484	2.87599	2.61621	2.45008	2.81231	2.86857	2.35597	2.42539	2.58803	0.955702	3.2696	2.38301	2.63053	3.30638
LotjaGi5g1v0146800.2.nasc002	1.05166	-0.786578	0.112803	-0.181849	-3.85675	1.96751	-0.49774	-1.92834	2.02352	-0.578926	2.70292	1.77221	-1.17449	1.33175	2.51141	0.130333	2.28522	-1.41634	-0.28357	-1.09658	0.890776	1.05455	-1.61948	1.08864	0.963247	1.70507	0.0915279	2.56347	-0.509548	1.64252	-2.73447	-0.915666
MSTRG.23476.9	-4.11226	-4.72321	-4.0298	-3.45121	-3.43931	-2.9714	-3.65364	-3.21511	-3.38878	-4.45377	-3.12117	-2.15866	-3.06992	-4.10157	-4.77223	-1.90659	-2.84994	-3.52325	-2.98894	-3.78882	-4.78888	-3.13764	-2.74493	-2.04731	-2.40909	-1.14857	-2.29673	-3.77575	-4.32041	-5.0758	-3.89541	-4.27534
MSTRG.23476.10	-1.89075	-1.61344	-1.45217	-2.00926	-1.44694	-1.15995	-1.50511	-1.31992	-1.49628	-0.298713	-1.58541	-1.60617	-0.598684	-2.47924	-1.71609	-0.367875	-1.30528	-1.45673	-0.555478	-1.27263	-1.76576	-0.982004	-1.13289	0.840496	0.122883	1.80952	-2.02236	-0.831802	-0.917228	-1.44236	-2.74954	-1.00156
MSTRG.23476.11	-2.49485	-3.52595	-3.13591	-2.11981	-2.33882	-2.41549	-1.93077	-2.7059	-3.55268	-1.33467	-3.53901	-2.11715	-0.40604	-3.17316	-2.97005	-2.31445	-3.01514	-2.91803	-0.87573	-3.86934	-2.72905	-2.91903	-1.39584	-2.05817	-1.24602	-1.21609	-3.27094	-1.82384	-3.36419	-4.81469	-2.63361	-6.79643
MSTRG.23476.12	-2.90067	-2.45778	-3.6445	-3.59152	-3.06203	-1.33084	0.517029	-2.24865	-1.371	-0.0159814	0.0633498	-0.281553	-0.925063	0.0869382	-2.16997	-0.601809	-0.220965	-3.26634	-2.17248	-3.15415	-2.6178	0.188545	-2.82911	-0.550677	-0.0586811	-1.37856	0.113063	-0.599934	-2.06066	-2.70923	-3.28493	-1.99543
MSTRG.23476.13	-0.372467	-0.0376707	-0.0150505	-0.321682	0.0305385	0.885756	0.541413	0.293518	0.477456	0.794226	0.239975	0.779168	0.27373	0.360036	0.518458	0.498552	0.482896	0.847776	-0.169529	0.113175	0.483554	0.659054	1.09616	0.861104	0.958847	1.24696	0.714232	0.695995	-0.170812	-1.13818	0.161819	-0.445122
MSTRG.23476.14	-2.61201	-2.43789	-0.670607	-0.648667	-2.39597	0.0039258	0.486647	-2.81032	-1.30719	-0.366723	-0.959366	-0.446922	-0.294163	0.343308	-0.761939	-1.10041	-0.570822	-0.838375	-2.13509	-1.21832	-0.925506	-1.24079	-3.54782	-1.09813	0.556257	-2.64096	-0.613495	0.153114	-2.25589	-2.44951	-1.86694	-6.8232
MSTRG.23478.1	-1.16785	-0.815042	-1.4279	-1.10457	-1.40903	-0.81025	-2.91811	-1.10129	-0.727391	-1.17913	-1.38923	-1.60104	-2.19774	0.171979	-0.865757	-1.13942	-2.33831	-0.461575	-1.17277	-1.76163	-1.59803	-1.72134	-1.67602	-3.058	-2.88562	-4.86053	-2.13306	-2.71825	-1.48421	-1.62449	-2.10814	-2.10264
MSTRG.23479.1	1.30263	-2.41123	-1.05484	0.905109	-0.787638	-1.33565	-0.553681	-0.33528	0.992504	-0.334184	-0.729391	-0.848376	-1.05785	0.276202	1.08931	-5.99479	0.020464	0.841776	-0.544889	-0.0377117	-2.14852	-1.41954	-1.9051	-3.3449	-3.21097	-3.62737	0.0938368	-1.49294	-1.42151	-1.09977	-0.986855	-3.39828
MSTRG.23480.1	3.47757	3.79754	3.13316	3.49915	3.33445	2.88657	1.8273	2.59082	3.04183	2.54476	2.52676	2.16935	2.22987	3.1941	3.57291	2.97369	2.33894	3.69959	3.26189	3.0356	3.05515	2.38915	2.26696	0.185173	0.857883	0.0749203	2.19036	1.65148	2.41995	2.26295	2.38683	2.10383
MSTRG.23480.2	-0.322566	1.81418	0.94757	0.301792	-1.78416	-2.38476	-3.64446	-2.22901	-0.468848	-1.06721	-2.26933	-3.03544	-2.87803	0.196753	1.01403	-1.27049	-0.766661	1.87253	-0.385226	0.447359	0.469901	-2.58525	-1.4157	-5.58805	-4.73468	-4.08023	-1.264	-2.41781	-0.575538	-1.10325	-0.507703	-2.89648
MSTRG.23479.2	1.08647	0.950676	0.5483	0.707536	0.565751	0.390865	-1.34604	0.4478	0.137073	0.381637	-0.115275	-0.106716	-0.053138	1.44509	1.12209	0.270237	-1.38834	1.34394	0.376542	0.214096	0.820936	0.451185	-0.2679	-3.38892	-1.81822	-4.46313	-0.143492	-2.09687	0.636117	0.594727	0.322207	-0.445772
MSTRG.23479.3	0.760028	2.02616	0.845483	0.543781	1.16686	0.57281	-1.60799	0.423335	0.482858	0.409544	-1.66926	-0.936571	-2.06419	1.53391	1.40289	0.883169	-2.16887	1.71327	1.1192	0.580336	1.70331	0.16893	-0.235029	-3.89233	-2.51232	-4.04761	-0.725408	-1.97282	0.193949	-0.00320637	0.265163	-0.371314
LotjaGi5g1v0146900.1	-2.70283	-1.18589	-2.11609	-1.19685	-1.40924	-2.81171	-0.229666	-1.4083	-3.62443	-3.58198	-3.27969	-1.73502	-2.33696	-1.51511	-1.55773	-2.58818	-3.58423	-0.915185	-2.71699	-3.60417	-3.15648	-2.56302	-2.08271	-0.645231	-2.67756	-0.600382	-1.8836	-1.5222	-3.1081	-3.11437	-1.11779	-0.961078
MSTRG.23479.7	-3.02667	-3.54019	-3.0795	-2.70357	-3.12271	-3.34379	-0.0725994	-2.97328	-4.00745	-4.00951	-2.94061	-2.2907	-2.02235	-3.44059	-4.27778	-3.51415	-1.74978	-3.16333	-2.76241	-3.77222	-2.3244	-2.65945	-1.23683	-0.397079	-2.11628	0.0817953	-1.33491	-0.996961	-2.40015	-2.47602	-2.21444	0.0994139
MSTRG.23479.5	-0.21215	0.18087	-0.334409	1.25814	-0.506046	-2.34811	-6.68095	-1.27453	-1.18082	-0.0718046	0.363249	-0.23656	-0.941099	0.93635	1.34916	0.441176	-0.439359	1.66883	0.485034	-0.506915	-0.420381	0.416506	0.192334	-1.38913	-2.08321	-6.25854	-1.61146	-0.732279	-1.72551	-1.5136	-1.23713	-6.8232
MSTRG.23479.4	1.92265	1.14105	0.654006	0.177784	1.26529	1.21458	-1.76517	0.0713955	0.747754	0.127997	-0.471639	-0.332573	-0.181312	-0.801147	0.412075	0.0596139	0.413744	-0.187821	0.811684	1.12371	0.378987	-0.903597	-3.23862	-4.80499	-0.309599	-2.18634	0.636353	-1.76727	-0.67045	-2.22409	0.103416	-0.738818
MSTRG.23479.9	-3.10371	-3.82294	-3.85135	-3.52048	-3.54866	-3.87625	-2.69991	-4.03978	-3.87683	-4.03292	-3.50617	-4.72135	-2.77669	-3.9046	-3.52903	-4.11144	-1.94838	-3.40717	-3.05744	-2.77946	-4.47773	-4.30942	-2.92352	-2.84623	-2.65988	-2.67953	-2.65219	-3.59329	-5.15826	-3.4138	-3.70788	-3.4411
LotjaGi5g1v0147000.1.nasc006	-4.26279	-4.73475	-4.26096	-4.87509	-4.8141	-4.24908	-2.76704	-4.26886	-4.3763	-4.29915	-3.93021	-3.34842	-4.12105	-4.89755	-3.77912	-4.10497	-4.1054	-4.56217	-4.41665	-3.81285	-4.83993	-4.64693	-3.98319	-1.7236	-2.03265	-0.927671	-3.49723	-2.95953	-3.7422	-3.3923	-3.92864	-2.96228
LotjaGi5g1v0147000.1	-4.56404	-6.19851	-5.37378	-5.60856	-5.38549	-4.44213	-4.25788	-5.07542	-4.98374	-5.66432	-4.75425	-4.45206	-3.40989	-5.78994	-6.16804	-4.95199	-3.6045	-5.76545	-4.22916	-4.20071	-5.54802	-5.04135	-5.65369	-0.913745	-2.46075	-4.17952	-4.8228	-4.79925	-1.42254	-1.0594	-5.20843	-5.61333
MSTRG.23480.3	-1.20445	-0.365176	-2.0758	-0.29428	-0.280191	-2.45888	-3.06652	-4.3157	-1.71425	-2.52048	-3.77929	-2.94116	-4.40195	-1.00373	0.214478	-2.08446	-6.82814	-1.0449	-0.852878	-3.4655	-1.92651	-6.6921	-3.06314	-6.24621	-6.30346	-6.25854	-2.3477	-6.45999	-2.95317	-1.63116	-2.19006	-4.23411
MSTRG.23480.4	-0.214349	-7.70989	-1.46165	-1.23897	-1.92476	-1.41651	-5.5285	-1.55421	-7.10803	-7.58325	-6.70647	-4.48792	-3.06071	-6.85598	-7.50282	-1.4002	-6.82814	-1.12894	-0.985917	-1.7272	-1.00407	-6.6921	-2.7247	-6.24621	-6.30346	-5.55166	-2.42403	-6.45999	-2.66876	-6.66317	-6.6228	-2.47766
MSTRG.23480.5	-0.423934	-1.33696	-3.27122	-1.39476	-2.60722	-2.28291	-4.741	-1.70135	-1.50767	-1.43819	-2.07337	-2.14899	-2.20943	-0.674109	-1.79679	-2.04444	-2.7544	-0.981017	-2.87892	-2.06343	-1.74855	-1.87805	-2.55864	-5.5109	-4.38038	-6.25854	-3.01032	-3.46261	-2.19849	-1.9162	-2.45313	-2.61219
MSTRG.23480.6	0.472967	-1.50377	-1.6662	-0.591882	-0.122784	-1.6028	-6.68095	-2.02453	-1.27683	-1.7373	-6.70647	-6.66552	-6.14639	-6.85598	-0.206281	-1.12313	-2.08169	-1.27642	-1.16234	-6.6645	-1.05892	-3.82147	-1.80875	-6.24621	-3.80442	-6.25854	-0.00168254	-6.45999	-0.142303	-6.66317	-6.6228	-6.8232
MSTRG.23479.19	-7.50819	-0.960163	-7.29877	-7.48855	-7.27961	-3.66866	-6.68095	-4.2084	-1.83072	-3.13313	-6.70647	-6.66552	-2.46489	-2.51735	-2.16116	-7.09677	-6.82814	-7.85987	-7.16793	-2.03022	-2.17529	-3.08335	-3.48737	-6.24621	-6.30346	-6.25854	-7.06454	-6.45999	-4.04286	-2.13368	-4.05144	-4.69899
MSTRG.23480.8	1.28616	0.884109	0.320882	1.22624	0.561966	0.180295	-6.68095	-1.35428	0.201589	-1.05695	-6.70647	-1.05451	-1.67487	1.10558	1.30358	0.243462	0.215154	1.40487	0.549514	0.0465451	0.05108	-0.221682	-2.13468	-6.24621	-6.30346	-6.12362	-0.524974	-6.45999	-2.00511	-1.11891	-0.216197	-1.51677
MSTRG.23481.1	2.53047	2.399	2.24541	2.43944	2.3827	2.02511	1.61909	1.8864	2.06877	2.04307	1.91345	1.32967	1.74966	2.12976	2.56514	2.08671	1.50533	2.65606	2.31771	2.23291	2.32819	1.95735	2.05325	0.929811	1.13599	1.44001	2.08464	1.61659	2.31478	1.61337	1.93839	1.66238
MSTRG.23481.3	0.740456	-0.26285	-1.19741	-1.34675	-0.935536	-0.975368	-3.44129	-1.70403	-1.19483	-1.36338	-2.41795	-1.31016	-2.23289	-0.510625	0.659308	-1.53345	-2.03953	1.17961	-0.826313	-1.47994	0.180263	-6.6921	-2.4472	-6.03331	-6.30346	-4.83341	-1.57239	-3.85561	-0.819553	-1.3763	-0.646855	-1.75841
MSTRG.23481.4	-2.35414	-1.90759	-2.09929	-0.369181	-2.58016	-2.9109	-0.481415	-1.87293	-2.21969	-2.74855	-4.83225	-2.07944	-2.21569	-1.41742	-3.49438	-4.99108	-0.701046	-2.20428	-1.54194	-2.78815	-1.03749	-1.07668	-2.8029	-0.172624	-1.44965	-0.250003	-1.20706	-0.059422	-2.22115	-3.1745	-3.06884	0.217314
MSTRG.23481.5	-1.83377	-0.367846	-1.47718	-1.09643	-1.37246	0.626895	-1.82285	-0.803151	-1.0187	-0.832443	-3.3154	0.530229	-0.732698	-2.51523	-0.676661	-3.36462	0.153866	-3.70802	-0.744719	-1.51274	-2.49439	-1.94338	-1.50311	-0.71128	-1.98321	-1.04574	-1.98547	-0.0907895	-0.999334	-1.87246	-0.836327	0.660486
MSTRG.23481.6	-2.3048	-7.70989	-2.28251	-3.0568	-3.73118	-3.70224	-0.927897	-6.93821	-1.72109	-2.91441	-1.4363	-6.66552	-2.36709	-1.58467	-7.50282	-4.56172	-0.161474	-1.58232	-7.16793	-3.43182	-2.12056	-6.6921	-1.34682	0.15742	0.797835	0.209261	-1.73597	-0.842607	-3.191	-1.10323	-2.7418	-0.992099
MSTRG.23481.7	-2.64332	-7.70989	-1.87868	-1.78325	-2.60823	-0.627743	-0.554151	-6.93821	-2.84327	-1.00469	-0.899672	-6.66552	-1.83915	-3.05445	-7.50282	-2.4556	-0.273863	-3.96853	-7.16793	-2.34191	-2.98282	-6.6921	-0.565546	-1.26953	-0.0390697	-1.47169	-1.31581	-1.17843	-1.34886	0.808013	0.0891866	-2.67033
MSTRG.23481.8	-1.98357	-3.05902	-1.23949	-2.17794	-3.42223	-3.25855	-0.423657	-2.15969	-2.0904	-0.36713	-1.39611	-0.209123	-2.03364	-1.2499	-2.37852	-4.84071	-0.845527	-1.46881	-0.916167	-2.88549	-7.08769	-0.964179	-3.03434	0.234078	-0.458619	1.82626	-1.35052	-0.0855482	-1.77122	0.40157	-1.3659	-0.794052
MSTRG.23481.10	-1.00276	0.361586	-0.423206	-1.37662	-0.589982	-0.747312	0.923501	0.0716745	-0.281842	0.500172	0.509649	0.941864	-0.074807	-0.211209	-0.305722	0.0713579	0.364096	-0.0418767	0.310886	-0.513452	-0.396561	0.353586	-0.0130259	1.62902	1.50508	0.851146	0.182255	-0.0892002	0.423227	1.21791	0.671144	0.976656
MSTRG.23481.9	-3.10836	-1.69131	-2.00193	-3.60067	-2.7688	-2.83452	-0.188878	-0.389645	-2.75895	-7.58325	-3.00727	-2.03693	-1.81545	-3.73037	-1.96916	-7.09677	-1.42306	-3.17133	-0.730812	-3.46018	-1.51757	-2.12255	-1.6167	-2.96632	0.132327	-0.678728	-0.433877	-1.04767	-1.76313	-1.78866	-1.3782	-2.08055
MSTRG.23481.11	-2.80391	-7.70989	-7.29877	-7.48855	-7.27961	-2.06663	-6.68095	-1.84544	-2.72535	-7.58325	-6.70647	-0.501413	-0.525531	-3.08355	-7.50282	-2.35304	-6.82814	-4.0477	-7.16793	-2.37593	-7.08769	-0.807185	-2.10375	-1.76651	-6.30346	-3.016	-1.35297	-1.06937	-1.11246	-0.97254	-6.6228	-6.8232
MSTRG.23481.12	-2.36081	-7.70989	-7.29877	-7.48855	-7.27961	-4.65775	-6.68095	-1.8929	-1.43532	-7.58325	-6.70647	-3.0032	-3.30523	-1.46915	-7.50282	-2.33109	-6.82814	-2.14437	-7.16793	-3.58559	-7.08769	-0.644788	-3.46746	-0.152146	-6.30346	-2.34699	-1.84694	-0.779033	-2.12016	-2.7011	-6.6228	-6.8232
MSTRG.23481.13	0.315597	-0.0296996	0.0150004	-0.81522	0.00419967	0.0465585	0.508262	-0.0406788	-0.671897	0.401138	0.621772	1.48174	-0.164081	-0.865556	-0.099493	0.515329	0.213123	0.0309476	0.561768	0.261079	0.425186	0.44594	0.829008	1.04971	1.46535	0.477989	0.434307	0.770555	0.769836	1.48925	0.800462	0.668153
MSTRG.23481.14	2.79102	3.12813	0.368547	2.5716	2.60451	2.40603	1.18402	1.48703	2.69416	2.1624	2.05595	1.95435	1.65242	-0.0348171	3.06686	1.47808	1.76277	2.30536	2.62011	2.74858	2.3287	2.19277	2.59826	0.476208	-1.40582	0.52473	1.49368	1.55983	1.67052	1.62695	2.32259	0.799531
LotjaGi5g1v0147100.1.nasc001	2.19719	2.26748	2.52687	2.04138	1.96213	1.82467	2.79227	2.71241	2.43272	2.50589	2.43307	2.5936	2.87737	2.70128	2.52496	2.68396	2.43812	2.15679	2.26605	1.60543	2.4693	2.58384	2.93452	2.62092	2.99666	3.05276	2.99526	2.72417	2.93196	3.12714	2.96881	3.0799
LotjaGi5g1v0147100.1.nasc002	2.2934	2.40411	2.31172	2.28061	2.50709	2.71379	2.85575	3.07695	2.51179	3.00355	3.04371	3.14086	2.9335	2.55376	2.05137	2.40022	2.74863	1.84978	2.18525	2.32938	2.55509	2.94206	3.62652	3.31163	3.52735	3.92065	3.03479	3.26571	3.31864	3.36237	2.93351	3.42837
LotjaGi5g1v0147100.1.nasc003	0.343077	0.470797	-0.12334	-0.677452	-1.42284	-0.702875	-1.682	-1.31582	-0.751684	-1.30183	-0.251577	-1.94715	-1.34278	-1.44681	0.167467	-1.08575	-0.868096	0.166287	-1.10152	-0.252635	-1.51422	-1.09153	-0.153937	-1.11453	-2.0921	-1.49218	-1.60183	-1.67462	-0.919181	-1.08547	-0.801092	-1.18573
LotjaGi5g1v0147100.1.nasc004	2.03995	2.3797	2.91086	2.33612	1.97667	2.73229	3.0561	3.38037	2.84349	3.20789	3.47062	3.46179	3.13258	2.58519	2.69266	2.97043	2.98709	2.29903	2.37609	2.87433	2.82687	3.34234	3.23592	3.21628	3.42018	3.45793	3.40997	2.94977	3.58012	3.42199	3.18522	3.51891
LotjaGi5g1v0147100.1.nasc005	-1.21254	-1.45405	-0.731884	-0.827484	-0.51241	-0.210735	0.684167	0.21302	-0.65199	0.488855	-0.108569	-0.414609	-0.730452	0.0637729	-0.675768	0.192686	-0.0328596	-0.482089	-0.202916	0.0190135	-0.189226	0.410568	0.199943	0.205934	0.10434	0.787648	0.656483	-0.289736	0.150927	0.204689	-0.548208	0.237527
LotjaGi5g1v0147100.1.nasc006	0.232357	-1.06378	0.464452	-0.13862	0.0233296	0.661308	1.43136	1.1748	0.611745	0.81665	0.775334	1.11139	0.896217	0.518507	0.473681	0.729516	0.673058	0.68191	0.517841	0.103876	0.116728	1.26748	1.25058	1.46675	1.16992	1.44717	1.5946	1.03065	1.01911	1.43608	1.0191	1.35384
LotjaGi5g1v0147100.1.nasc007	0.393241	0.189751	0.584684	-0.141154	0.0838784	0.221937	0.873756	0.906238	0.416104	0.62281	0.866269	1.17629	1.08978	0.40853	0.483564	0.547481	0.767057	0.470798	0.234904	-0.371401	0.936365	0.692712	1.3352	1.26973	1.25954	1.05052	0.992549	0.784242	1.19988	0.936369	0.891695	1.50543
LotjaGi5g1v0147100.1.nasc008	4.31847	4.35869	4.45686	4.32015	4.3791	4.3781	4.62108	4.56194	4.40887	4.60466	4.58675	4.74703	4.5101	4.35132	4.46005	4.43569	4.62766	4.52189	4.31032	4.07585	4.38158	4.55235	4.5485	4.72544	4.76188	4.73043	4.62314	4.55764	4.68155	4.6698	4.65885	4.7704
LotjaGi5g1v0147100.1.nasc009	-0.243226	-1.12405	-0.519997	-0.328175	-0.823492	-0.423809	0.599452	-0.00904769	-0.608133	0.23897	-0.597041	0.840903	0.203987	0.00969449	-0.264892	-0.608949	0.57241	0.00174129	0.134222	-0.518618	-0.663669	0.820967	0.517257	0.602175	1.06371	0.359104	0.780135	0.192225	0.790534	0.768111	0.466461	1.11999
LotjaGi5g1v0147100.1.nasc010	0.392735	-0.593752	0.194846	0.0322658	0.217525	0.0340191	1.86392	0.569431	0.361108	1.0514	0.449433	1.13975	0.704927	0.710044	0.520088	0.293834	1.22008	0.459735	0.848615	-0.179198	-0.484319	1.27592	0.893141	1.41354	1.5462	1.42911	1.29675	1.01515	1.68625	1.6089	1.01151	1.56714
LotjaGi5g1v0147100.1.nasc011	3.87334	3.72036	3.72291	3.62078	3.79762	3.40536	3.25465	3.55976	3.00595	3.25378	3.23774	3.14773	2.98065	3.05357	3.69387	3.58796	3.22906	3.68172	3.70448	3.27163	3.18733	3.31634	3.38995	3.09923	3.15927	3.28088	3.25348	3.22612	3.14072	3.14711	3.24366	3.05293
LotjaGi5g1v0147100.1	2.83881	0.0609876	1.40861	3.16612	3.44085	4.3668	5.11352	4.25908	3.92877	4.19719	4.61663	2.09377	4.41116	1.66119	1.49334	2.04201	5.37438	1.54648	3.28582	-0.6311	3.1037	3.85251	3.12153	5.76092	5.5495	5.19785	3.89584	4.81392	4.37944	4.79072	2.85135	5.11069
MSTRG.23481.16	-0.438119	1.5511	2.92447	0.822223	1.06963	1.97629	3.31695	3.02965	1.54177	3.79066	2.71609	3.25393	3.49595	2.509	1.87342	2.61784	2.66368	2.39694	1.26371	2.3233	1.08694	3.34075	2.73949	3.66221	3.04308	2.89077	3.94796	2.80128	2.79564	2.67811	3.15173	2.97513
MSTRG.23481.15	0.198155	-7.70989	2.51222	0.617314	-7.27961	-7.00838	-6.68095	-6.93821	-7.10803	-7.58325	-1.18243	1.85817	-6.14639	2.6959	-3.07217	1.83307	-6.82814	-7.85987	-7.16793	-6.6645	0.443225	-6.6921	-6.66255	-6.24621	0.770971	-6.25854	-7.06454	-6.45999	-0.88385	-6.66317	-6.6228	-6.8232
LotjaGi5g1v0147200.1	-7.50819	-1.03238	-2.087	-2.12459	-7.27961	-6.5928	-0.888886	-1.8878	-7.04449	-7.58325	-1.56856	-6.66552	-2.79251	-6.85598	-7.50282	-7.09677	-1.5647	-1.10409	-2.6281	-2.65038	-2.9626	-2.35646	-6.66255	-0.308024	-1.16388	-3.99877	-7.06454	-3.72871	-2.76178	-2.02061	-2.94889	-1.67062
LotjaGi5g1v0147200.2	-1.46555	-7.70989	-4.31702	-4.329	-2.84872	-3.87714	-6.68095	-2.46539	-6.53204	-1.42038	-2.97493	-3.43478	-4.26321	-2.41354	-2.964	-3.23963	-6.45069	-3.94833	-2.77467	-4.02884	-4.69189	-3.61505	-2.36484	-0.0561628	-1.40419	-2.6351	-1.81982	-6.45904	-4.53998	-2.47008	-5.15584	-3.49172
LotjaGi5g1v0147200.1.nasc005	-7.50819	-7.70989	-3.23726	-2.18793	-6.97804	-6.23116	-0.834683	-1.11881	-7.10803	-1.55776	-2.62444	-3.25024	-6.14639	-3.0412	-3.68506	-2.98811	-3.84824	-7.85987	-2.14727	-2.87168	-4.97995	-1.18925	-1.38388	-1.50175	-2.21066	-6.25854	-1.26252	-4.6341	-6.71585	-0.998974	-6.6228	-1.0365
LotjaGi5g1v0147200.1.nasc004	-2.96289	-3.27368	-4.07479	-5.66468	-7.27961	-3.07271	-1.04299	-1.69981	-7.10803	-2.38318	-2.4518	-2.84269	-2.11379	-2.81936	-3.82855	-2.86096	-1.17366	-7.85987	-7.16793	-6.6645	-2.21828	-0.861504	-2.02132	-1.14991	-2.87818	-1.90013	-2.94925	-2.12363	-2.06647	-6.66317	-3.3608	-4.14174
LotjaGi5g1v0147200.2.nasc003	-3.06879	-3.92613	-4.12122	-3.53514	-3.24866	-3.60464	-0.912063	-1.81703	-2.4815	-2.57348	-1.83574	-3.14722	-3.24137	-2.69072	-3.29949	-2.99928	-1.51749	-0.927935	-7.16793	-5.28699	-2.47181	-0.989463	-2.52145	-0.989351	-2.28259	-2.34419	-3.40946	-2.00734	-1.93725	-2.43091	-4.89754	-3.65279
LotjaGi5g1v0147200.1.nasc003	-5.63815	-3.50434	-1.71908	-6.52693	-7.27961	-3.53132	-0.142748	-0.249406	-3.48365	-0.343461	-1.22419	-4.07136	-4.90406	-2.48827	-4.30358	-3.54869	-1.52391	-7.85987	-4.74759	-5.51804	-2.4971	-0.96625	-1.54702	-0.710272	-3.01831	-0.858119	-0.0674495	-3.23985	-2.75217	-6.66317	-4.18918	-4.88293
LotjaGi5g1v0147200.2.nasc002	-5.57475	-3.58235	-2.67047	-5.88327	-7.27961	-4.11965	-0.00270013	0.155528	-5.10608	-0.741488	-0.470657	-4.43671	-2.57254	-2.35799	-3.63685	-4.1806	-1.96037	-3.12244	-1.7124	-6.6645	-3.0101	-1.74026	-2.98505	-1.01011	-2.75914	-1.4603	-0.687684	-3.29899	-2.52744	-6.66317	-5.81228	-2.39906
MSTRG.23482.8	-1.07486	-1.40185	-1.07198	-2.14852	-2.09128	-3.12265	1.26636	0.241325	-1.65434	0.542958	0.005923	-0.427298	-0.215431	-0.255077	-2.17514	-2.27071	0.358202	-7.85987	-7.16793	-3.23734	-1.42595	0.291051	-0.367375	2.33737	0.00726085	1.13996	0.335048	-1.47482	-0.626778	-0.559161	-3.1051	-1.02572
LotjaGi5g1v0147200.1.nasc001	-1.67266	-2.17988	-1.27514	-2.35987	-1.03024	-4.06447	0.427716	-0.048355	-1.23488	0.480593	-0.237777	-1.28936	-0.558181	-2.08637	-2.09783	-1.80137	-2.1862	-2.76557	-2.16274	-3.24679	-1.66625	-0.158477	-0.978218	1.13109	-0.470822	0.258136	-0.556677	-2.154	-0.513354	0.0761332	-1.49822	-0.730082
MSTRG.23481.30	1.68126	2.20573	1.21125	2.33559	2.0308	1.44757	0.896603	2.10931	2.09566	0.458762	1.27527	1.00453	1.16877	1.47466	1.9784	1.49658	1.26435	2.3514	2.07171	2.43423	2.1927	1.65227	1.19211	-2.30217	-0.0616359	-1.77979	1.00781	0.422796	1.28765	0.525131	1.92527	0.783476
MSTRG.23480.9	2.22639	2.01948	1.37717	1.71776	1.89517	0.542987	-0.182689	0.579533	0.688203	0.158039	0.593234	-0.685955	-0.45391	1.36273	1.71113	0.921046	-0.198801	2.1048	1.17054	0.682807	0.946661	-0.158723	-0.592659	-2.56432	-2.10725	-3.24423	0.205076	-1.2988	0.395867	0.340902	0.278186	-0.436083
MSTRG.23481.31	-0.238906	1.60373	0.46168	0.74785	0.495341	-0.00747919	-1.44327	-0.286007	0.27919	0.0535697	-1.47225	-1.65306	-0.359304	0.600673	1.46565	0.475753	-0.725674	1.94597	0.79157	0.391072	0.672839	0.0295779	-0.368665	-3.24692	-6.30346	-3.57262	-0.155163	-1.87171	-0.00492904	-0.339008	-0.21336	-1.20274
MSTRG.23480.10	-7.50819	-7.70989	-7.29877	1.36789	-7.27961	-7.00838	-0.0186985	-1.53365	-3.41314	1.15478	-2.69479	-2.96164	-1.22926	0.0108937	2.25946	-7.09677	-6.82814	-7.85987	-1.29268	-6.6645	-7.08769	-1.60518	-0.866523	-2.87741	-4.10052	-4.12641	-1.57137	-6.45999	1.40633	-0.878272	-2.19814	0.311515
MSTRG.23480.11	0.644588	-0.318326	0.83637	-0.705333	1.08214	0.216647	-0.0229088	1.8299	1.07412	1.88233	0.790684	1.85351	1.29931	-1.1424	-0.534712	0.813404	1.2422	0.511745	0.278538	0.908953	2.05515	1.45673	0.343234	-0.55264	-0.0958606	-0.699486	1.29801	0.227573	0.18693	0.809538	0.0494789	0.533106
MSTRG.23480.12	2.8231	2.91876	1.58778	1.72295	2.01125	1.03145	1.02505	0.333472	-0.130973	0.128286	-1.02565	-0.12237	-0.149819	2.12018	1.82252	1.53183	-0.194518	2.64447	-1.74667	1.47043	-0.0296106	-0.0236858	0.459201	-2.89045	-2.19546	-3.92535	-1.39799	-0.979191	-1.50337	0.278563	-1.10627	-0.279638
MSTRG.23480.14	-7.50819	-7.70989	-7.29877	-7.48855	-5.22067	-7.00838	-6.68095	-6.93821	-7.10803	0.0720814	0.0325677	-6.66552	-6.14639	-5.50236	-7.50282	-7.09677	-6.82814	-7.85987	-5.94618	-6.6645	-7.08769	0.303752	-6.66255	-6.24621	-0.77454	-1.36105	-1.15547	-6.45999	-0.573181	-1.36082	-6.6228	-6.8232
MSTRG.23480.13	1.44059	2.53635	2.58408	2.30913	2.14635	2.02433	-1.35698	-0.816634	2.47514	-1.5343	1.49487	-1.6405	-1.64177	2.02372	2.37924	2.14018	-1.09367	2.51914	2.8537	1.67816	-0.149651	-0.95338	1.4246	1.61383	-0.817313	-0.88048	-0.484053	-0.789319	-1.07411	0.787763	1.75684	0.394616
MSTRG.23480.15	-7.50819	-7.70989	-7.29877	-7.48855	-6.43331	-7.00838	-6.68095	-6.93821	-7.10803	-2.81916	-2.33187	-6.66552	-6.14639	-6.38705	-7.50282	-7.09677	-6.82814	-7.85987	-4.97356	-6.6645	-7.08769	-0.86498	-6.66255	-6.24621	-0.479202	-1.59894	-4.02349	-6.45999	-1.26559	-3.22337	-6.6228	-6.8232
LotjaGi5g1v0147300.1	-5.17754	-6.11919	-5.06847	-5.52926	-4.10404	-3.53285	-1.41919	-2.02463	-3.11843	-3.00277	-2.38585	-1.20682	-1.99017	-5.88498	-5.77221	-4.13462	-1.7921	-7.10579	-5.69387	-4.43499	-2.98913	-2.22052	-1.57804	1.73868	0.0747011	-3.88385	-3.84262	-0.136357	-1.82315	-3.06663	-0.81359	-1.55293
MSTRG.23480.16	-4.9199	-6.00879	-4.66208	-4.08336	-4.41814	-3.35408	-1.76008	-2.17153	-2.82476	-3.02709	-1.30103	-0.979593	-2.12052	-4.90721	-5.46004	-4.2904	-0.141117	-6.8252	-4.04118	-3.19188	-3.08173	-1.34486	-0.913841	1.82968	1.75158	1.90056	-3.68847	0.0545936	-1.48605	-3.03202	-2.00864	-0.804178
LotjaGi5g1v0147300.2	-2.75515	-6.65481	-5.09898	-3.9277	-5.13739	-3.29811	0.182466	-2.35275	-3.22459	-2.32692	-0.381252	-0.66926	-0.918449	-5.30886	-6.00824	-4.91905	-0.373254	-6.81859	-5.17066	-6.15234	-4.14702	-3.42783	-2.68345	0.60471	0.587117	-0.909909	-4.15564	-1.37979	-1.58334	-3.68217	-4.07929	-4.25827
LotjaGi5g1v0147300.2.nasc009	-5.42986	-6.35305	-6.30681	-6.85528	-4.66472	-5.44118	-1.66399	-3.1445	-5.63514	-0.99424	-3.36982	0.372171	-1.75963	-4.177	-7.01373	-6.33998	0.286929	-6.19852	-7.07365	-4.87735	-1.93092	0.331143	-2.60567	-2.72931	-3.28116	-2.42962	-0.551151	-1.5449	-5.6625	-5.53794	-5.34346	-3.8304
LotjaGi5g1v0147300.3.nasc011	-7.50819	-7.70989	-7.29877	-4.78493	-3.8005	-3.45231	-1.94682	-0.648692	-3.13054	-3.52328	-1.44325	-3.33705	0.402471	-4.09726	-3.28839	-7.09677	-1.89224	-4.96549	-4.59035	-4.54938	-1.05748	-1.33909	-1.52579	-2.77311	-4.29705	-0.740907	-1.32165	-0.818101	-2.02443	-4.89534	-3.70492	-1.59787
LotjaGi5g1v0147300.2.nasc008	-0.166857	-0.292424	-0.353971	0.0619682	-0.419158	0.165635	1.20499	0.465451	0.142552	1.76086	1.81558	1.17637	0.748611	-0.0923519	0.267586	0.647022	0.278426	-0.0965331	0.294426	-2.21919	0.247077	1.40658	1.01499	0.895685	-1.07669	-0.797172	1.18826	-0.667786	0.863584	1.03992	-0.197802	0.37546
LotjaGi5g1v0147300.1.nasc010	-0.673792	-1.37323	-1.31886	-1.06331	-1.8443	-1.00169	-1.11617	-0.531879	-0.964848	-1.43493	-0.818998	-0.296353	-0.526542	-1.20957	-0.610294	-1.1622	-0.641754	-1.52283	-1.16049	-0.579618	-1.08359	-1.41344	-0.426267	0.378087	-0.194469	0.48705	-1.94781	-0.83429	-0.619152	-0.947247	-0.808249	-0.985535
LotjaGi5g1v0147300.2.nasc007	-2.83578	-0.453498	-2.03073	-2.52891	-2.11052	-1.07846	-0.0339746	-1.38226	-0.00938997	-0.603249	0.00374914	-1.0015	-0.572908	-3.41358	-0.616432	-1.38884	-1.8525	-0.852543	-1.96438	-3.74532	-1.8679	-0.839772	0.332994	-1.74117	-0.316655	-0.763299	-0.920615	-2.95428	-0.568688	-0.64554	-1.68776	-1.33438
LotjaGi5g1v0147300.1.nasc009	-3.30998	-5.05356	-2.56935	-3.18056	-4.78705	-5.01802	-4.7502	-2.47225	-5.01191	-2.24601	-4.65063	-1.69578	-4.08182	-2.8983	-5.25187	-3.02574	-4.63719	-5.50458	-4.94481	-2.85745	-3.06979	-2.85114	-4.3548	-1.83416	-3.86052	-2.8782	-3.01394	-2.16735	-4.46389	-2.41814	-2.61643	-2.26316
LotjaGi5g1v0147300.2.nasc006	-6.88543	-7.36506	-5.6337	-4.52779	-5.72124	-5.38834	-3.34022	-4.56113	-5.179	-2.54572	-1.09664	-2.85476	-3.7444	-5.57746	-5.89817	-6.51477	-3.27451	-7.11791	-5.57518	-6.03826	-4.57093	-0.745604	-0.801904	-1.54084	-3.82578	-1.82482	-2.93624	-2.30724	0.925686	-5.68597	-0.974548	-2.48763
LotjaGi5g1v0147300.1.nasc008	-4.07749	-5.38986	-3.37899	-3.96535	-3.92593	-4.61056	-2.12336	-2.41948	-3.56406	-2.95245	-2.53861	-1.21589	-2.01399	-2.91236	-3.91713	-5.12059	-2.00664	-6.00512	-3.85962	-3.70739	-2.85307	-2.08472	-2.46986	-0.311932	-0.77523	1.85189	-4.07902	-0.00509386	-1.1244	-3.93479	-1.18527	-2.58241
LotjaGi5g1v0147300.1.nasc006	-4.42968	-3.41841	-4.07743	-2.70544	-4.49901	-4.95884	-4.29712	-5.23487	-5.4607	-6.05956	-4.79212	-4.46502	-4.04258	-3.05813	-3.22458	-5.53839	-3.46772	-5.05246	-4.50452	-3.57915	-5.21975	-4.86103	-3.76221	-2.4776	-0.908038	-1.70792	-5.34074	-2.38103	-4.53373	-5.55065	-3.62539	-4.75344
LotjaGi5g1v0147300.2.nasc003	-3.68426	-3.28168	-3.12723	-2.20028	1.50455	-0.860448	-1.74422	-1.68223	-1.34669	-0.60678	-1.38424	-3.23547	-0.180385	-3.72609	-1.35132	0.0618637	-1.51005	-2.36116	-1.67829	-5.12228	-0.432653	-0.286343	-2.09357	-1.08882	-2.25623	-4.44209	-1.05245	-4.61135	-2.86074	-3.07155	-0.856557	-1.29516
LotjaGi5g1v0147300.3.nasc005	-7.50819	-7.70989	0.538146	-7.48855	-7.27961	-7.00838	-6.68095	-6.93821	-7.10803	-7.58325	-6.70647	-6.66552	-6.14639	-6.85598	-7.50282	-7.09677	-6.82814	-7.85987	-7.16793	-6.6645	-7.08769	-6.6921	-6.66255	-6.24621	-0.338501	-6.25854	-7.06454	-6.45999	-6.71585	-6.66317	-6.6228	-6.8232
LotjaGi5g1v0147300.1.nasc005	-0.727107	-0.209603	-2.04384	-0.636872	-5.17335	-0.627316	-1.37374	-2.19468	-0.729912	-1.49715	-1.32283	-1.65706	-0.941824	-1.09144	-0.263291	-1.50235	-1.55299	-0.359826	-0.572341	-0.777888	-1.45339	-1.28838	-1.12385	-0.522535	-0.62175	-1.20424	-2.48376	-1.96428	-0.638863	-2.50796	-1.11186	-1.01792
LotjaGi5g1v0147300.2.nasc002	-7.23361	-7.56932	-6.79314	-7.18237	-7.06089	-6.75223	-1.73703	-1.72137	-6.12994	-1.73119	-4.19599	-0.778546	-0.535603	-6.1996	-7.19923	-6.9341	-2.46902	-7.16953	-6.91657	-6.22276	-1.71008	-0.464746	-5.58848	-5.54259	-2.65265	-2.40461	-2.51049	-1.98246	-2.18428	-5.17793	-5.16515	-4.41141
LotjaGi5g1v0147300.1.nasc004	-4.3465	-5.26691	-5.29694	-5.00618	-5.68991	-5.65	-2.43305	-4.01076	-5.80836	-3.13293	-3.79041	-2.38869	-2.49513	-4.87984	-4.42793	-5.67508	-3.13174	-7.21653	-5.23463	-4.74986	-4.36827	-3.27652	-3.85914	-2.91724	-1.22453	-0.792833	-4.0631	-1.18966	-2.67624	-5.1004	-4.66527	-4.75007
LotjaGi5g1v0147300.2.nasc001	-0.198296	1.29072	-0.980596	0.210401	-1.10048	-0.132175	0.897426	0.62148	0.604172	-0.66979	0.00396667	-0.617431	0.968026	0.75792	1.56561	-0.430072	-0.468658	1.01454	-0.0956908	-0.48083	0.0546688	0.783332	0.928555	-1.83928	-1.02482	-3.78807	1.03187	-2.38294	0.272907	-0.684733	-0.520943	0.0107702
LotjaGi5g1v0147300.3.nasc003	-7.50819	-7.70989	-7.29877	-7.48855	0.144602	-7.00838	-6.68095	-6.93821	-7.10803	-7.58325	-6.70647	-6.66552	-6.14639	-6.85598	-7.50282	1.12659	-6.82814	-7.85987	-7.16793	-6.6645	-7.08769	-6.6921	-6.66255	1.683	-6.30346	-6.25854	-7.06454	-6.45999	-6.71585	-6.66317	-6.6228	-6.8232
LotjaGi5g1v0147300.1.nasc003	-0.620502	-0.713284	-0.315661	-0.387689	-2.86668	-0.455374	0.171006	0.066773	-0.172242	0.394381	0.230869	0.271094	0.202721	-0.404704	-0.373296	-1.88182	-0.23008	-0.639231	-0.745979	-0.406104	0.223187	0.25471	0.702809	-0.338225	0.546733	0.447094	-0.549504	0.148344	0.230256	0.117942	0.128587	0.235877
LotjaGi5g1v0147300.3.nasc002	1.13643	1.53867	1.16569	0.877656	0.842241	1.16723	1.24806	1.9317	1.65752	1.4554	1.98774	1.34955	1.26671	1.1184	1.57532	1.42209	1.1495	1.01215	0.67153	0.553683	1.97811	1.99482	1.77568	2.06929	1.86796	1.39521	1.20419	0.460866	1.90813	1.17467	0.181255	1.86466
LotjaGi5g1v0147300.1.nasc002	-1.89682	-4.43921	-4.29076	-4.51076	-2.09515	-4.70748	-2.00267	-4.4532	-4.00319	-1.63325	-4.7882	-2.11144	-2.93222	-3.40989	-3.31396	-3.83265	-3.46917	-3.95148	-5.83231	-3.85131	-2.15076	-3.89237	-3.49849	-2.87872	-2.23249	-0.540886	-4.23767	-3.36852	-2.47694	-0.819547	-3.54775	-3.35636
LotjaGi5g1v0147300.1.nasc001	1.12875	1.34659	1.8188	0.996591	0.787806	1.42345	2.21742	2.08011	1.9106	2.60131	2.52946	2.51844	2.09106	1.55851	1.05854	1.39883	1.74285	0.768109	1.21874	0.991928	2.25054	2.32649	2.30477	2.94073	2.083	2.00024	1.2756	1.61159	2.26317	2.4046	1.99945	2.26664
LotjaGi5g1v0147400_LC.1	-2.75431	-3.29826	-4.06603	-2.92017	-3.72576	-3.96739	-6.13638	-4.22159	-3.49613	-3.28586	-5.35703	-3.01895	-4.72591	-4.94576	-3.81497	-3.21448	-2.584	-3.27197	-3.03768	-2.50144	-2.81467	-3.82695	-4.52593	-6.24082	-5.32363	-6.25854	-3.48804	-2.88067	-4.81959	-5.36691	-4.96841	-3.90353
LotjaGi5g1v0147500_LC.1	-1.45037	-2.48113	-2.52381	-2.81242	-2.17476	-2.47685	-3.49082	-0.67856	-0.937141	-0.970553	-0.976731	-0.132851	0.155191	-2.69614	-3.32411	-2.38333	1.01442	-1.3325	-1.65234	-1.8236	0.493692	0.405556	-1.40194	-5.34613	-1.23127	-3.40749	-0.563255	-0.582441	-0.8464	-0.31497	-1.64951	-2.4653
MSTRG.23484.1	0.994908	0.930719	0.413229	0.873539	0.948301	0.398432	-1.74169	0.777349	0.611888	0.0647526	-0.0447889	-0.471969	-0.620055	0.316199	0.473877	0.119596	0.568209	1.00365	0.690265	0.517842	1.30875	1.30346	-0.418966	-4.66762	-1.10345	-2.16686	0.873525	-0.747618	-0.113811	-0.560505	-0.877302	-0.59545
MSTRG.23480.52	2.19388	1.82618	1.18108	1.63602	0.170279	1.27974	-0.762561	1.27745	0.720738	0.559132	0.0793654	0.794409	0.953995	-0.192025	1.40184	0.937516	0.821259	1.75387	1.33911	1.21446	1.96329	0.702364	-0.460598	-3.24737	-0.434089	-2.20218	0.664892	0.532989	0.19536	-0.431672	1.01064	-0.290245
MSTRG.23484.2	1.58815	2.52262	1.31143	2.13284	2.39346	0.963832	0.158441	1.49478	2.29798	1.73085	1.05957	1.74292	1.66206	2.33847	2.18173	1.14621	1.62863	2.62746	2.22558	1.84461	2.65518	1.85269	0.757742	-2.6735	-0.682652	-2.97347	1.76188	0.650925	1.83296	1.48316	1.28168	0.984369
MSTRG.23480.53	-0.0301818	-7.70989	-7.29877	-0.977184	0.0510764	-0.79033	-2.29952	-1.65644	-0.546398	-3.52978	-1.48939	-0.746837	-1.28374	-6.85598	-7.50282	-0.592076	-1.44746	-0.794254	-7.16793	-0.840313	-0.707788	-0.455461	-2.66806	-2.67463	-1.97067	-3.08415	-1.6927	-0.895499	-1.3499	-6.66317	-6.6228	-2.22898
MSTRG.23484.5	2.8142	2.23395	1.57863	2.06718	2.22105	1.92286	-4.75082	1.77645	-7.10803	0.81551	1.19276	-6.66552	-6.14639	0.825104	-7.50282	1.47851	1.91432	2.4362	2.14871	2.02978	2.30054	-6.6921	-6.66255	-5.52448	-1.36839	-3.35777	1.45398	-6.45999	-6.71585	0.0656292	0.844639	-0.0517785
MSTRG.23484.6	-0.131971	-0.864669	-1.55307	-1.01311	-0.647366	-0.71637	-3.26906	-0.247021	0.657858	-0.457199	-1.08903	0.319358	0.39391	-0.825227	-0.340174	-1.28542	-0.234471	-0.620343	-0.456192	-0.145031	0.31959	0.939148	-1.09727	-6.01863	-3.59804	-4.76383	-0.161371	-0.637508	0.370353	-1.29509	-0.934583	-2.36998
MSTRG.23484.7	0.0518135	-0.495017	-0.958183	-0.407478	-0.656096	-1.33168	-2.77837	0.893831	1.51159	0.84331	-0.0421813	0.14086	0.235865	0.628524	0.0433131	-1.03109	-0.343771	-0.00448502	1.43428	-0.351608	2.39041	1.03989	-0.87589	-5.83762	-0.585587	-3.15519	1.55361	-0.305593	1.94181	0.765907	0.773581	-1.08904
MSTRG.23480.54	-2.67825	-3.47434	-4.38704	-3.77582	-3.7534	-3.76415	-6.57469	-5.39221	-3.52198	-1.61353	-6.70647	-3.6986	-4.76386	-4.03262	-3.08817	-6.00563	-2.50269	-2.53703	-3.2525	-2.1947	-1.76294	-6.6921	-4.9514	-6.1993	-6.30346	-6.25854	-2.34325	-6.45999	-1.96733	-3.12393	-2.90813	-6.16911
MSTRG.23484.8	-1.66088	-1.33958	-2.11593	-1.80364	-1.91861	-1.68423	-5.59216	-2.32581	-1.41698	-0.955791	-3.27641	-2.46016	-2.46125	-0.232772	-1.57296	-3.10438	-1.92468	-1.6639	-1.29852	-1.80552	-0.715283	-1.11917	-2.57879	-6.24621	-2.15306	-6.25854	-0.800773	-3.41703	-0.195734	-1.37024	-1.90098	-4.27622
MSTRG.23480.55	0.164421	0.529241	-0.133286	-0.898834	-1.51573	-0.150496	-2.98026	0.0350513	-1.36536	0.457589	-1.74913	-1.20274	-0.331621	1.19345	0.343661	-0.253222	-1.41631	0.245958	0.819278	-0.545482	-0.058554	-0.177352	-1.07731	-4.06486	-4.39795	-4.82784	0.346553	-2.49244	0.88192	-1.07195	-0.359035	-2.87073
MSTRG.23484.10	-0.0651098	-0.263787	-0.313213	0.119284	-0.381996	-0.855434	-6.68095	-0.00576047	0.993614	1.08439	-1.0424	-0.0195907	-0.132348	0.296948	0.017665	-0.799563	-0.456733	0.266534	1.03386	-0.600893	1.81664	0.858851	-1.00424	-6.24621	-2.69155	-6.25854	0.775662	-2.46573	1.0835	-0.683101	0.208056	-1.65722
MSTRG.23484.11	-1.33401	-2.41626	-3.04767	-3.64393	-3.44695	-7.00838	-6.68095	-6.42759	-6.50876	-7.58325	-3.10616	-3.36179	-3.19647	-1.74286	-1.94816	-1.23789	-6.82814	-4.43544	-7.16793	-2.29805	-1.8841	-6.6921	-2.71611	-6.24621	-6.30346	-6.25854	-7.06454	-6.03261	-2.05184	-2.7767	-6.21373	-4.07758
MSTRG.23484.9	2.84174	3.10663	2.31096	2.62009	2.3243	1.37873	0.353964	2.11014	2.6927	2.06891	1.20308	1.39082	1.6815	3.26252	2.84138	1.96408	0.704017	3.18397	2.16275	2.0831	3.21873	1.69389	1.71387	-1.89232	-0.0780472	-1.97302	2.13875	0.49269	2.82782	2.34646	1.99353	1.1093
MSTRG.23480.56	2.30252	2.25176	1.77308	2.3231	2.38538	1.64662	0.547754	1.39012	1.79475	1.40307	1.66701	1.17777	1.30404	1.68348	2.09753	1.66661	1.97194	2.32311	1.97741	2.04265	2.44512	1.94669	0.75332	-1.61597	-0.64069	-1.07703	0.979504	1.14331	1.03133	0.815986	0.768367	0.812105
MSTRG.23480.58	-7.50819	-7.70989	-7.29877	-7.48855	-3.67332	0.732115	-6.68095	-6.93821	-7.10803	-7.58325	-6.70647	-6.66552	-6.14639	-6.85598	-1.31578	-2.22391	-0.530686	-7.85987	0.419895	-6.6645	-7.08769	-6.6921	-6.66255	-6.24621	0.782261	-6.25854	-7.06454	-6.45999	-6.71585	-6.66317	-0.177141	-6.8232
MSTRG.23485.1	-2.95267	-2.6959	-3.57526	-3.01488	-3.56414	-4.11569	-3.94754	-1.8418	-3.25954	-2.29582	-3.0778	-1.88342	-2.62177	-4.35692	-3.53134	-3.62364	-2.67396	-3.26339	-2.44771	-1.90006	-2.84447	-2.73201	-3.58607	-6.16828	-3.47739	-5.95382	-1.9731	-2.98142	-2.21984	-3.52906	-5.16434	-3.5519
MSTRG.23480.60	0.796338	-0.503905	1.63724	-0.199648	-0.311394	1.56731	0.888949	-0.800418	-0.226941	2.11378	-1.00359	0.399084	-0.114349	-1.12574	-1.53392	-1.18004	1.98209	-1.19688	-0.711116	-0.520302	0.624064	0.0764052	-0.836131	-2.06139	-1.41145	1.63917	-0.273278	-1.19856	-1.35034	-1.07592	-2.18825	-1.62612
MSTRG.23480.61	-2.63659	-4.12592	-3.09624	-2.72042	-3.88837	-2.72502	-2.79216	0.657616	-3.86676	-0.62893	-0.847914	0.402271	-0.154234	-0.9639	-4.54985	-3.50258	0.407395	-4.23599	-3.56584	-0.581868	0.679272	-2.80533	-2.54857	0.599307	-2.42576	2.58189	3.22404	-0.921978	0.0267162	-0.457164	-2.51092	-1.0672
MSTRG.23480.62	2.16847	0.85455	1.00278	0.520664	0.678778	1.61652	1.99318	1.48646	1.61078	2.0686	1.47657	4.30625	2.31482	0.964586	0.847241	1.02434	1.48874	0.844014	0.866475	0.937613	2.74418	1.67245	2.0672	1.67338	2.88527	2.45975	2.10149	3.05742	2.0327	2.28334	1.72589	2.04366
MSTRG.23480.63	0.417979	0.00730093	1.19143	0.98201	-0.12195	1.11778	4.03028	3.93816	1.61852	2.33808	1.74716	2.83899	2.85606	0.738247	-0.824516	1.72267	3.31314	-0.104737	-0.508613	2.27361	1.04988	2.01187	3.61271	3.5635	2.8906	1.73696	1.40832	3.55963	2.39454	2.43494	2.47591	3.67468
LotjaGi5g1v0147900.1	-1.48181	-1.78396	0.3607	-1.7504	1.00794	2.87013	3.72697	3.32182	0.188785	3.67781	3.30303	0.290248	3.65742	-1.50999	1.15884	2.62965	3.14585	-2.26194	2.02424	1.91123	2.27757	3.70771	2.30025	3.18502	3.89168	4.1158	-0.130049	3.20569	3.65853	3.50376	3.04286	2.15178
MSTRG.23480.65	-4.33583	-3.41552	-3.83619	-4.75147	-4.38067	-3.41912	-0.825516	-3.291	-4.30035	-2.49898	-3.50209	-2.73627	-2.69308	-2.39324	-4.90547	-2.21142	-2.48799	-4.39371	-4.21399	-2.54769	-0.860296	-3.0617	-3.09945	-1.58553	-2.62731	-3.25845	-4.15648	-1.53774	-3.17497	-3.21868	-3.32929	-3.00607
MSTRG.23480.66	-7.50819	-4.48888	-3.20384	-3.56356	-7.27961	-3.64575	-6.68095	-3.20478	-3.07576	-2.36896	-6.70647	-2.3981	-2.2587	-6.85598	-4.57353	-3.52901	-2.46481	-7.85987	-7.16793	-6.6645	-2.13134	-2.23381	-3.077	-1.50545	-1.71547	-1.88286	-3.54258	-1.76056	-2.73201	-2.59569	-2.7215	-2.30204
MSTRG.23480.67	-0.837465	-1.48959	-0.966541	-1.66595	-0.474592	-0.148508	0.394433	-0.459878	-0.891604	-0.513221	-1.10837	0.392539	0.481835	-0.53279	-1.28068	-0.864368	-1.28185	-1.34387	-1.66972	-0.736667	-0.642645	-0.010329	-0.28748	-0.817283	-0.194809	-0.572975	-0.470573	-0.032112	-0.664023	0.295361	-1.4978	0.0802977
MSTRG.23480.68	2.07526	-2.8641	-1.99013	0.984842	0.38122	1.09003	1.77896	-0.955949	2.04665	3.2478	3.22836	2.67104	2.41938	0.500631	-0.265598	-1.58597	1.74624	-3.5189	-0.0612086	-0.807062	0.232035	2.50807	0.793339	1.5747	2.58641	0.81183	2.93157	2.66714	1.73094	1.98904	-1.54928	2.65379
LotjaGi5g1v0147900.1.nasc019	-6.96276	-6.34206	-5.1224	-4.43776	-6.13159	-3.31465	-5.24009	-2.61087	-5.99444	-3.26979	-5.61687	-1.64808	-5.66787	-6.31768	-6.43809	-4.50762	-5.89792	-6.46902	-5.94391	-4.97239	-4.67744	-6.067	-1.99157	-1.99857	-2.15836	-1.26665	-2.34613	-2.63696	-5.58398	-3.40423	-3.33704	-4.71204
LotjaGi5g1v0147900.1.nasc018	1.32048	1.06927	1.36713	0.886559	1.49038	1.90102	2.3142	1.94358	1.42432	2.00343	1.99813	2.27201	2.53396	1.17479	1.21991	1.53965	2.06295	1.05794	1.07334	1.42559	1.93962	2.17189	2.36867	2.09397	2.25122	1.77687	1.45577	2.17465	1.75722	2.38702	1.77636	2.22363
LotjaGi5g1v0147900.1.nasc017	-3.29768	-1.76507	-2.26555	-2.70292	-2.30953	-1.75599	-1.01921	-2.21726	-2.29064	-0.928963	-1.89122	-1.42158	-1.81822	-3.69061	-2.07991	-2.12515	-1.66086	-2.18769	-2.45749	-2.49307	-1.79021	-1.41869	-2.08217	-1.54696	-1.48015	-1.82208	-1.52172	-0.995911	-2.01487	-1.15822	-1.69349	-1.44322
LotjaGi5g1v0147900.1.nasc016	-1.36189	-2.12656	-1.04599	-2.64998	-0.813939	-1.87686	0.692517	-0.842325	1.20642	-2.12341	1.15331	-0.774804	-0.473314	-0.427136	-2.09232	-0.76429	-0.787383	-2.70453	-1.45494	-2.315	-3.20327	-0.232011	-2.42789	0.840595	-1.70726	-1.21161	0.400207	-1.43219	2.59184	-0.883927	0.0871955	-4.09147
LotjaGi5g1v0147900.1.nasc015	0.548564	0.09837	0.10509	0.553009	0.436217	0.645577	0.682458	0.633583	0.357126	0.652769	0.171256	1.06701	0.569712	0.0807774	0.270357	0.232878	0.227569	0.379889	0.266483	0.257363	0.325777	0.792117	0.53772	0.284935	0.185958	0.447033	0.398601	0.379556	0.403521	0.865121	0.59793	0.539532
LotjaGi5g1v0147900.1.nasc014	-4.39577	-3.66501	-2.12568	-1.57235	-2.96249	-3.21022	-2.28853	-2.48805	-2.62205	-2.25416	-1.54189	-4.72471	-3.56418	-1.99021	-2.08878	-4.10185	-3.47471	-3.91446	-2.39395	-2.19219	-4.53983	-1.9803	-4.14697	-2.29622	-3.15553	-1.65238	-2.69647	-3.70751	-1.37168	-2.09816	-2.30544	-2.08619
LotjaGi5g1v0147900.1.nasc013	-1.78277	-1.80101	-1.65458	-1.71293	-2.17672	-1.67944	-1.48177	-1.4956	-1.5562	-1.08548	-1.83524	-1.64313	-1.94188	-2.51393	-2.11338	-2.32453	-1.76843	-1.70231	-2.6052	-1.87418	-1.83237	-1.91394	-1.56545	-1.66583	-1.80926	-2.62643	-1.60745	-1.67905	-1.6369	-1.69935	-1.67874	-1.33874
LotjaGi5g1v0147900.1.nasc012	-0.981362	-1.97896	-1.75529	-2.10769	-2.33489	-1.94253	-0.838133	-0.710018	-2.93162	-1.14823	-1.21733	-1.56838	-1.23848	-1.96538	-1.64916	-1.66107	-1.45413	-2.78406	-2.41482	-1.1225	-0.940616	-1.56855	-0.749077	-1.3461	-0.525314	-1.01197	-1.0682	-0.536954	-1.09962	-0.768696	-0.634766	-0.289703
LotjaGi5g1v0147900.1.nasc011	-4.55165	-1.89811	0.725072	-1.72714	-3.31524	-0.410797	-1.0978	1.37771	-3.55452	-0.422685	-2.43489	0.353647	1.0058	-0.908145	-3.98926	-0.443103	-0.39558	-0.526094	-1.38744	-3.37717	-3.72417	0.557236	-0.797328	-0.520867	-0.512053	2.04948	-2.74937	0.880916	-1.52319	0.0598106	0.656003	-1.66953
LotjaGi5g1v0147900.1.nasc010	-1.36111	-1.21621	-0.498472	-1.50672	-1.71757	-0.943233	-0.725227	-0.712603	-0.921367	-1.19308	-0.837451	-0.802739	-1.44284	-1.25352	-2.08385	-0.771582	-1.15551	-1.1942	-1.11274	-1.30607	-1.31913	-1.1582	-0.706208	-0.44495	-0.905889	-0.930513	-0.375633	-0.334993	-0.740053	-0.660832	-1.0413	-0.419707
LotjaGi5g1v0147900.1.nasc009	0.295422	0.641935	0.752323	-0.15111	-0.0461363	0.724025	0.951911	0.949304	0.713761	1.11118	0.6634	1.0444	1.15621	0.672871	0.379288	0.928316	1.08424	0.371539	0.385463	0.577226	0.956105	1.07547	0.849847	1.09645	1.04163	1.06919	1.00663	1.08008	1.41491	1.39936	1.0228	1.25365
LotjaGi5g1v0147900.1.nasc008	0.91154	1.16982	1.15518	0.466927	0.904304	1.23761	1.70774	1.89784	1.50293	1.9662	1.70365	1.92859	1.90098	1.14118	0.738187	1.21249	1.16679	0.978636	0.780697	0.422701	1.45943	1.48917	1.61123	1.82137	2.04008	2.08695	1.7727	1.80385	1.94627	2.08093	1.68086	1.73728
LotjaGi5g1v0147900.1.nasc007	0.154169	0.327603	0.159646	0.456184	0.158127	0.026705	0.478128	0.538444	0.145361	0.679785	0.533955	0.425565	0.730241	0.0532542	0.101986	0.123631	0.547062	-0.0562738	0.195341	0.342269	0.757923	0.472065	0.601601	0.801343	0.88103	1.022	0.308971	0.547092	0.983935	0.537355	0.490346	0.453346
LotjaGi5g1v0147900.1.nasc006	1.63423	1.85089	1.97834	1.44186	1.65724	1.75251	2.25791	2.35772	2.08906	2.2937	2.22119	2.25623	1.84992	1.75948	1.64958	1.99882	2.12463	1.78044	1.74565	1.71208	2.10734	2.45328	2.16428	2.7638	2.59051	2.80065	2.22155	2.14386	2.29788	2.47701	2.1921	2.35149
LotjaGi5g1v0147900.1.nasc005	-2.05012	-1.58449	-1.99526	-1.63853	-1.99955	-1.76946	-2.24301	-2.70516	-1.33294	-1.77818	-2.64346	-1.69327	-3.0753	-1.44148	-1.64535	-1.37824	-3.39505	-1.22309	-2.00065	-2.09273	-2.44142	-2.7379	-2.5669	-3.84592	-2.70098	-2.33432	-2.0821	-2.5425	-2.87338	-2.22468	-2.20919	-1.85864
LotjaGi5g1v0147900.1.nasc004	-5.01518	-3.50331	-4.91821	-2.1037	-5.14009	-5.27176	-1.99504	-3.77452	-3.58636	-3.80526	-5.61527	-2.9362	-3.79575	-1.50421	-3.35942	-5.1633	-5.3879	-4.65992	-4.76927	-5.8935	-5.75814	-1.91058	-1.32245	-3.87241	-5.54363	-5.38723	-5.33883	-2.92796	-4.79099	-4.21104	-3.51271	-3.74426
LotjaGi5g1v0147900.1.nasc002	1.78706	1.38653	1.45346	1.46248	1.46185	1.28685	0.512276	0.795492	1.07987	0.453399	0.311311	0.822635	-0.405679	0.594976	1.74731	1.17237	0.509997	1.70239	0.988884	0.994763	0.770763	0.64979	0.478491	-0.204649	-0.319858	-0.324057	0.497121	0.543028	-0.229615	0.142308	0.00122516	0.239184
MSTRG.23486.1	3.56	3.85806	3.09031	3.65601	3.26008	2.73515	1.55311	2.49602	2.95008	2.63036	2.23559	1.97674	1.99566	3.38372	3.70857	2.88221	2.17881	3.88616	3.14646	2.97918	3.12718	2.36441	2.05306	-0.688907	0.487957	-0.894842	2.28321	1.33769	2.42797	2.22367	2.36223	1.83969
MSTRG.23487.1	0.347959	1.23464	0.775509	-0.395595	-1.42675	-0.957832	-0.60771	-2.19913	0.654402	-2.27746	-3.44955	-3.68382	-3.10549	0.997818	0.888287	-0.772511	-2.73343	1.63002	0.660225	-0.809658	-0.438448	-3.78828	-1.01585	-2.88931	-2.59034	-3.22902	-2.16143	-6.45999	-1.9394	-0.440162	-2.10946	-3.55243
MSTRG.23486.2	0.608759	0.752147	-0.0748717	-7.48855	-3.79375	-7.00838	-6.68095	-4.5109	-2.47712	-2.37334	-6.70647	-6.66552	-4.0191	-6.85598	-7.50282	-7.09677	-6.82814	-7.85987	-7.16793	-6.6645	0.259326	-4.65275	-6.66255	-6.24621	-6.30346	-6.25854	-7.06454	-2.5033	-5.18268	-2.82007	-5.83213	-2.54976
MSTRG.23486.3	0.000796872	-0.730334	-1.77055	-0.343368	0.685108	-0.244052	-6.68095	-0.216367	1.04216	-7.58325	-6.70647	-6.66552	-0.978398	0.624535	0.705781	0.202243	-1.59164	-0.513887	0.249184	-0.0779653	-0.69545	-1.02922	-0.51217	-6.24621	-6.30346	-6.25854	-0.687341	-3.23428	0.315916	-0.445146	-0.269965	-4.7516
MSTRG.23487.2	-0.445189	0.045006	-0.107353	-0.750555	-0.303868	-0.54281	-3.1023	-0.490383	-0.316729	-1.50474	-0.815308	-1.55593	-0.720449	-0.115472	0.0432436	-1.10423	-2.28646	-0.118669	-0.946804	-0.491998	0.296232	-0.620809	-0.937692	-6.24621	-5.62879	-6.25854	-0.340377	-2.00187	0.0865484	-6.02423	-0.185457	-0.795511
MSTRG.23487.3	2.08071	1.96719	1.09007	0.567892	1.98895	0.79266	-1.27239	1.03899	2.06234	0.378373	-0.130929	-0.465555	-0.30499	2.09096	1.65448	-0.169937	0.376848	2.16737	2.05448	-0.00525772	2.10762	-0.795366	0.452031	-2.85229	-2.60757	-6.15985	0.321263	-1.4306	1.46099	0.228064	1.16279	0.315613
MSTRG.23487.4	0.340412	0.44451	0.938878	-7.48855	-0.0142195	-0.601955	-6.68095	-1.39825	-0.052592	-1.22641	-6.70647	-1.9463	-1.66589	-0.743429	1.23955	-0.428525	-1.27988	-7.85987	0.00711951	-6.6645	-7.08769	-6.6921	-1.87911	-5.21225	-2.30261	-6.25854	-2.05859	-6.45999	-6.71585	1.07273	-0.743069	-6.8232
MSTRG.23487.5	1.34698	2.02583	1.5636	1.95083	1.34118	1.21132	-0.912278	0.355481	0.948177	0.580704	0.422321	-0.0750548	0.00735551	1.39449	1.79788	1.53724	-1.03467	1.94176	1.0979	1.85417	0.771524	0.287471	-0.206429	-2.39924	-1.40585	-3.06787	0.299076	-0.562283	0.199434	0.242962	0.259454	-0.223024
MSTRG.23487.7	2.69626	2.95655	2.5687	2.50849	2.27371	2.36042	0.859927	0.885968	2.05148	1.03354	1.19442	1.11485	0.820254	2.40455	3.07302	2.18777	1.73124	3.16341	2.26046	2.24952	1.67528	1.71509	1.40043	-0.544458	0.26409	-0.400037	1.16289	0.625046	1.48533	1.13109	1.28657	0.459253
MSTRG.23487.8	-1.28057	-1.18391	-1.18277	-0.91916	-0.150915	-1.05846	-3.2186	-1.82592	-2.52386	-7.58325	-2.67376	-3.67685	-5.16487	-1.7235	-1.83054	-1.84424	-3.06726	-1.23174	-1.53097	-0.703155	-1.77579	-3.99836	-2.86996	-4.51567	-4.67598	-5.86088	-3.02865	-4.91439	-2.0869	-6.66317	-1.36077	-1.79163
MSTRG.23488.1	1.78911	2.28953	0.430029	1.92134	0.752598	0.669869	-2.37924	-0.117788	1.18257	-0.371365	0.213846	-0.847773	-0.558691	1.5918	0.310488	2.48949	-1.38103	1.91577	-0.212647	1.52592	1.18947	0.911244	-0.361581	-0.609585	-1.40559	-2.61879	0.408801	-1.68992	0.833991	2.12811	0.650519	0.602142
MSTRG.23487.9	-1.40274	-1.6947	-2.21777	-7.48855	-0.403428	-3.04276	-6.68095	-6.93821	-3.32121	-7.58325	-6.70647	-6.66552	-6.14639	-3.21674	-2.51193	-2.50453	-6.82814	-2.12533	-0.812682	-1.8015	-7.08769	-3.00031	-6.66255	-6.24621	-6.30346	-6.25854	-4.0456	-4.14724	-5.24419	-6.66317	-6.6228	-6.8232
MSTRG.23488.2	-1.67054	-1.08129	-0.98619	-1.79743	-1.26393	-1.8254	-2.79089	-2.91097	-1.76264	-4.16859	-2.91193	-5.24402	-4.78654	-1.71209	-2.32433	-4.14742	-3.00708	-3.4655	-3.98334	-1.21825	-2.145	-3.90323	-3.42912	-6.1205	-3.28798	-3.80741	-5.37964	-5.18238	-2.46953	-4.32255	-2.65291	-2.5383
MSTRG.23487.10	1.16441	0.188751	2.22111	-0.408729	-7.27961	-7.00838	-1.3212	-0.00268407	-0.518836	-0.850737	-1.58293	-1.30819	-1.3814	-0.473107	0.983631	-0.224914	-2.47629	-1.13836	0.329299	-6.6645	-0.247751	-1.77503	-6.66255	-1.63006	-5.14363	-2.2064	-1.4092	-2.9113	-6.71585	-0.553553	-6.6228	-6.8232
