## Supplementary material for "Identification of Potential Regulatory Non-Coding RNAs in *Lotus Japonicus* Symbiosis": SF4 - Gene and Isoform information (part 806 of 830)

### Sheet: Filtered_Isoform_Log2cpm (continued)
isoform_id	C3N1	C3N3	C3N4	C3R1	C3R2	C3R3	C5N2	C5N3	C5N4	C5N5	C5R1	C5R2	C5R3	C5R4	G3N1	G3N3	G3N5	G3R2	G3R3	G3R5	G5N1	G5N2	G5N3	G5N4	G5R1	G5R4	G5R5	G5R6	S5N1	S5N2	S5N3	S5N4
MSTRG.23487.12	0.23357	-1.18592	-0.474798	-7.48855	-0.336335	1.55933	-6.68095	-6.93821	-7.10803	-7.58325	-6.70647	-6.66552	-6.14639	-6.85598	-7.50282	-0.896027	-6.82814	-0.724556	0.650856	1.65725	-7.08769	-6.6921	-0.41683	-6.24621	-6.30346	-6.25854	-1.38047	-6.45999	-0.972323	-0.522864	0.600284	-1.43561
MSTRG.23488.3	2.78019	3.31226	-2.40429	3.30042	3.24217	-7.00838	1.15187	2.21311	2.80876	2.56784	2.04457	1.73633	1.96149	3.25012	2.99007	-7.09677	1.73149	3.70251	2.84557	-6.6645	3.22554	1.82609	1.65021	-3.44616	0.127049	-2.08985	2.4091	0.97947	2.51191	-6.66317	2.12687	1.91558
MSTRG.23488.4	0.272063	1.00608	0.698983	1.67852	-7.27961	-7.00838	-0.0260369	1.16349	0.747732	0.959146	0.443222	-0.0649721	0.097883	0.926706	1.30747	-7.09677	-0.577946	-7.85987	1.57135	0.758486	1.15664	-0.389816	-0.154768	-1.18131	-1.47873	-2.68744	-7.06454	0.10983	-6.71585	-6.66317	0.19704	-0.0907297
MSTRG.23487.14	1.90434	1.73032	-5.03261	-7.48855	-4.90494	-0.0812128	-6.68095	-6.19831	-7.10803	0.493057	-6.28992	-6.66552	-3.4185	-3.50186	-2.09012	-5.74667	-5.66388	-2.31669	-7.16793	-6.6645	-5.86462	-6.6921	-6.30991	-6.09192	-6.30346	-5.52435	-5.68107	-4.74553	-5.65814	-4.61997	-5.65344	-6.37444
MSTRG.23487.15	-0.747416	-0.431841	-1.68754	-7.48855	-0.361846	-7.00838	-6.68095	0.0713526	-7.10803	-1.31528	-6.70647	-6.66552	-6.14639	-6.85598	-0.964117	-7.09677	-6.82814	-7.85987	-0.495042	-0.00324237	-0.144983	-0.787947	-1.72051	-6.24621	-6.30346	-6.25854	-7.06454	-6.45999	-1.21651	-6.66317	-6.6228	-6.8232
LotjaGi5g1v0148000_LC.1	-2.06464	0.706967	-2.85284	-1.10562	-1.68152	-3.30119	-3.17892	-1.06351	-2.64189	-3.50718	-2.76207	-3.52211	-2.30853	-2.35842	-2.86171	-2.86765	-4.02395	-1.13384	-1.60455	-2.09582	-3.21029	-3.3822	-4.82769	-4.54941	-4.7589	-4.86623	-1.42733	-3.99218	-4.40523	-3.68002	-2.95423	-2.8947
tRNA-Cys748_gene	3.30201	3.52364	2.79624	3.3838	3.28669	2.11032	1.13177	1.42651	1.85833	1.6978	1.18896	1.10352	0.58226	2.52437	3.41442	2.54196	1.71811	3.59785	3.09246	2.86673	1.61255	1.25582	1.31358	-0.246441	-1.77991	-0.683829	1.13075	-0.608835	1.11903	1.12455	1.65092	0.825815
MSTRG.23489.1	3.24192	3.35578	2.77861	3.38945	3.24062	2.47945	1.43691	2.07208	2.34544	1.94645	1.63216	0.394968	1.55045	2.50331	3.1243	2.52627	1.77853	3.41174	3.12524	2.51986	2.57065	1.30315	1.4877	-1.17648	-0.665865	-1.62769	0.785508	1.01705	1.82836	2.00979	2.00914	1.64454
MSTRG.23489.2	2.56103	2.60737	1.42769	1.77213	0.987683	1.93631	0.672177	2.05793	2.3288	1.99951	1.51482	1.6867	1.05801	2.65268	3.09449	1.66343	1.27467	2.83629	1.46234	2.28606	2.45041	1.56393	1.42173	-1.0795	-0.289571	-1.5016	1.81726	0.83759	1.6144	1.4233	1.77139	0.707543
MSTRG.23489.3	-1.26182	-0.272822	0.328502	-1.92686	-3.77317	-7.00838	-6.68095	-2.56377	-0.350723	-0.832483	-1.76736	-6.66552	-6.14639	-1.18272	-0.738438	-0.917366	-3.8368	-0.451696	-1.36201	-0.525825	-1.31019	-6.6921	-1.73189	-4.79213	-6.30346	-6.25854	-7.06454	-6.45999	-2.66159	-4.22665	-6.6228	-6.8232
MSTRG.23487.18	2.95912	3.46251	2.95785	3.60258	3.30082	2.12251	0.938522	1.68767	2.33009	1.20292	1.8376	1.11624	1.36573	2.46044	3.05777	2.70128	1.39395	3.33902	3.08881	2.36882	2.34992	1.19371	0.826188	-1.79124	-0.706964	-1.95989	1.4081	-0.358213	1.07769	0.656382	1.41468	1.54826
MSTRG.23487.19	-1.69096	-3.80878	-7.29877	0.627306	-0.268757	-2.13779	-6.68095	-2.16869	-1.6125	-2.00438	-2.08995	-3.57128	-2.83857	-1.01188	-3.56385	-7.09677	-3.59944	-0.131904	0.260438	-1.24971	-1.96685	-6.6921	-1.2789	-4.42174	-6.30346	-6.25854	-4.31732	-2.03635	-1.20076	-3.09374	-2.36059	-1.54833
MSTRG.23487.20	-7.50819	0.608453	0.103295	-7.48599	1.17392	-7.00838	-2.11789	-1.36714	-7.10803	-7.58325	-6.70647	-3.21225	-1.79053	-1.30117	-1.97884	-0.374195	-1.64351	-3.60138	-7.16793	-0.931255	-1.28054	-0.518148	-6.66255	-6.24621	-2.87328	-4.65923	-2.53848	-1.92366	-0.742554	-2.95672	-0.889706	-6.82192
MSTRG.23487.21	0.192109	-3.56822	-1.78221	-6.18085	-4.56098	-0.961692	-6.49107	-1.44357	-0.287092	-2.34106	-3.69326	-1.55729	-5.36034	-1.23981	-4.26588	-2.80909	-3.06338	-0.469236	-0.241718	-1.21203	-1.79618	-2.70497	-4.82859	-6.24621	-5.69763	-6.02555	-1.58718	-5.81259	-5.31356	-2.70889	-3.85113	-6.57114
MSTRG.23487.22	-0.536375	-0.8763	-1.77331	-7.48855	-0.681212	-2.13077	-6.68095	-2.83449	-7.10803	-2.19522	-6.70647	-6.66552	-6.14639	-1.62697	-2.48392	-7.09677	-2.14761	-1.29766	-3.10912	-3.78761	-7.08769	-4.51328	-3.56464	-6.24621	-6.30346	-6.25854	-3.68862	-6.45999	-6.71585	-6.66317	-2.18629	-1.47058
MSTRG.23481.32	0.90028	2.17406	2.29607	0.922437	-7.27961	1.7583	-0.336019	-6.93821	0.13069	1.46766	0.515634	1.04191	0.00752241	0.129604	1.55975	1.6548	0.873323	2.34971	-1.33587	-1.33519	0.0597321	-1.26467	-0.918465	-1.56294	-1.74597	-2.05698	1.1937	0.206716	-0.695736	0.961337	-0.780667	-6.8232
MSTRG.23490.1	3.02279	3.32656	2.42392	3.1582	3.129	1.66559	0.546674	2.23398	3.04198	2.24632	1.47319	0.582973	1.03546	3.11934	3.04478	2.07738	1.20103	3.55013	2.92185	2.41923	2.93429	1.86546	1.68557	-1.44618	-0.829108	-2.01429	1.27508	0.519713	2.11387	1.65188	1.98494	1.76831
MSTRG.23481.33	-4.11586	1.80279	-7.29877	-7.48855	-5.30501	-7.00838	-6.68095	-4.07869	-7.10803	-5.28994	-6.31228	-2.97439	-6.14639	2.13451	2.29356	-7.09677	-5.48532	-0.461816	-3.68785	-4.01192	1.85542	-6.6921	-6.66255	-6.24621	-6.30346	-6.25854	-1.88015	-6.45999	-3.26368	-6.66317	-4.18197	-5.23177
MSTRG.23481.34	-7.50819	-7.70989	0.202152	-7.48855	0.347112	-7.00838	-6.68095	-6.01795	-7.10803	-7.58325	-1.35195	-6.66552	-2.63468	-6.85598	-7.50282	-0.47491	-6.82814	-7.85987	0.749887	-6.6645	-1.24672	-6.6921	-1.44063	-6.24621	-6.30346	-6.25854	-1.30489	-6.45999	-6.71585	-6.66317	-6.6228	-6.8232
MSTRG.23481.35	2.2164	-0.142646	-2.7381	-1.85	0.613695	-0.53249	-3.30251	-0.800222	-2.37682	-1.57848	-6.70647	-3.96826	-1.45349	-6.85598	-0.715266	-1.42227	-2.73747	-2.08847	-0.186532	0.000626232	-2.21697	-3.20093	-1.17981	-4.72226	-4.16761	-4.54527	-3.16915	-3.4664	0.332332	-0.397084	-1.32203	0.0178263
MSTRG.23490.2	2.79565	2.09244	1.6573	2.80743	2.379	1.5422	-1.1772	1.02522	1.82617	1.3834	0.78119	0.261146	0.648641	2.33303	2.3054	1.67143	0.751622	2.64171	2.1906	2.01679	0.893866	1.37461	0.875516	-2.38722	-1.27327	-2.81676	1.10486	-1.25885	1.5277	0.782747	0.947413	0.332843
MSTRG.23490.3	0.0397562	0.323508	-0.651313	-0.205828	-0.775102	-1.55618	-2.14863	-0.165508	-0.301723	-1.77803	-0.793236	-2.11139	0.300557	0.386661	0.372153	-0.832205	-0.799907	0.413507	0.756239	-0.269544	-1.22131	0.476653	-0.286068	-4.92263	-3.8898	-5.35709	-1.67868	-2.7624	-0.0204589	-0.540677	-0.814963	-1.94025
MSTRG.23490.4	-0.424268	-0.935131	-0.475378	-0.923298	-7.27961	-2.15735	-5.38353	-6.93821	-0.570008	-7.58325	-6.70647	-2.72599	-2.73219	-6.85598	-0.514346	-1.42948	-6.82814	-7.85987	-7.16793	-1.47413	-7.08769	-6.6921	-6.66255	-6.24621	-3.51112	-6.25854	-3.9547	-6.45999	-6.71585	-2.02423	-6.6228	-6.8232
MSTRG.23481.36	2.53475	2.62314	1.97603	2.72364	2.18314	1.70065	0.462283	1.16644	1.99791	1.10009	0.823753	0.847547	1.00608	1.9407	2.42562	1.92234	0.949882	2.63849	2.08134	1.44901	1.64082	1.10275	0.850028	-0.699607	-0.0730919	-0.825611	1.11811	-0.924871	1.16164	1.16068	0.97742	1.07186
MSTRG.23491.1	1.60539	1.28411	1.12042	1.62429	1.79588	1.05732	0.0311367	0.381088	0.618556	0.264803	0.682287	-0.695357	0.076882	0.353602	1.26439	0.877762	0.498432	1.26307	1.5214	1.60425	-0.192125	0.32855	-0.15974	-3.28142	-1.59138	-2.70748	-0.326417	-0.825126	-1.07182	-1.1124	-0.343341	-0.519192
MSTRG.23481.39	-0.372073	-0.53281	-0.453022	-1.24455	-0.114394	0.161446	0.336016	-0.146198	-1.29198	0.542076	-0.370906	-0.690126	0.471172	-0.863575	-0.102921	-0.670552	0.938555	-0.863155	-0.184851	0.847518	-0.666788	-0.354786	0.00156427	0.661515	0.197279	0.414964	-0.858344	0.668319	-0.591281	-0.173426	-0.444866	-0.57115
LotjaGi5g1v0148200.1.nasc005	-7.50819	-7.70989	-2.38802	-7.48855	-2.14807	-1.53636	-1.1732	-6.93821	-7.10803	-7.58325	-4.31641	-1.78725	-6.14639	-6.85598	-0.461887	-7.09677	-6.82814	-7.85987	-1.67809	-6.6645	-7.08769	-6.6921	-6.66255	-1.26255	-6.30346	-6.25854	-1.03239	-1.53687	-6.71585	-3.05971	-6.6228	-6.8232
LotjaGi5g1v0148200.1	-7.50819	-7.70989	-3.00309	-7.48855	-4.74534	-2.03908	-0.628274	-6.93821	-7.10803	-7.58325	-5.51113	-5.38808	-6.14639	-6.85598	-5.26558	-7.09677	-6.82814	-7.85987	-3.75429	-6.6645	-7.08769	-6.6921	-6.66255	-6.24621	-6.30346	-6.25854	-3.84415	0.70621	-6.71585	-4.82653	-6.6228	-6.8232
LotjaGi5g1v0148200.3.nasc003	-1.59031	-0.100565	-7.29877	-0.686571	-1.02129	-0.761618	-2.27435	-1.52688	-0.728311	-1.24597	-3.14316	-2.27266	-3.77006	-4.49383	-2.5523	-2.04345	-1.8447	-0.547126	-7.16793	-3.60698	-2.12397	-1.54496	-4.05636	-3.83556	-3.4895	-0.186992	-1.25737	-2.98754	-1.92346	-0.822564	-1.47233	-0.713959
LotjaGi5g1v0148200.3.nasc004	0.328223	1.28139	-0.0865773	0.594854	-0.157895	1.18525	0.856483	0.402601	-0.087358	0.901398	0.0459507	0.985809	-1.04466	-0.618852	-0.556466	-0.289308	-0.597606	0.766942	1.05303	-0.385016	-0.393052	-0.639307	0.192813	1.17862	-0.216093	1.20782	0.147956	1.43991	0.0348828	1.10386	-0.629381	0.323763
LotjaGi5g1v0148200.3	-2.2696	-1.72752	-1.87676	-2.24907	-3.7973	0.166407	-1.60326	-1.35014	-3.57812	-2.80752	0.362002	0.784405	-3.58328	-3.27574	-4.06184	-6.08634	1.66805	-2.30416	-2.49672	-0.0716048	-3.8754	-1.65604	-0.524158	1.66873	1.20908	-1.67276	-0.812429	2.37129	-1.6414	-0.727691	0.18572	-1.1745
LotjaGi5g1v0148200.4.nasc002	-2.33956	-2.68236	-3.13122	-2.17704	-3.00309	-3.40223	-1.41812	-2.36397	-1.49979	-1.85906	-1.18696	-4.60006	-0.409351	-1.98395	-4.01591	-1.29151	-2.25363	-1.60125	-2.75966	-1.10898	-1.85011	-2.37979	-0.596788	-0.473348	-1.3166	-1.58021	-3.48273	-2.96648	-3.93553	-3.62715	-1.82981	-1.86936
LotjaGi5g1v0148200.4.nasc003	0.168344	-1.96489	-2.43441	-0.359877	-1.81174	-2.26303	-0.93221	-0.888885	-1.32623	-2.37019	-1.9771	-1.68318	-3.92596	-0.811037	-0.441135	0.442324	-1.15278	-0.453135	-3.18641	-1.22562	-0.254928	-0.732348	-0.240385	-3.81807	-1.99522	0.206409	-1.59227	-1.62547	-2.54016	-2.66823	-0.317299	-0.618682
LotjaGi5g1v0148200.4	-2.52537	-5.50506	-2.39534	-4.12089	-3.1431	-0.986884	-0.34978	-2.43232	-3.45464	-2.90501	-4.43383	-0.663152	-3.86327	-3.16049	-5.90588	-4.88827	-1.31153	-2.79173	-5.19347	-1.24618	-3.10703	-1.50987	-0.738108	-2.84274	-1.19002	-1.28861	-5.71363	0.847134	-4.06557	-4.32822	-3.81261	-1.5497
LotjaGi5g1v0148300_LC.1.nasc001	0.786668	0.746139	0.559693	0.101385	-0.274231	-1.49303	0.371613	0.133584	-0.00567578	1.53722	0.412391	-0.808497	-0.602914	0.256846	-0.556276	-0.275787	-1.26376	0.701168	0.0653573	0.201756	0.258318	-0.0415605	-0.42638	-0.689671	-0.106084	-1.14605	0.966981	-2.10055	0.578185	-0.0104281	-0.443942	-0.878499
LotjaGi5g1v0148300_LC.1	-7.50819	-7.70989	-7.29877	-7.2266	-7.27961	-7.00838	-6.68095	-0.837077	-7.10803	-1.29448	-2.58333	-6.66552	-6.14639	-6.85598	-7.50282	-7.09677	-6.82814	-7.85987	-7.16793	-6.6645	-7.08769	-2.63221	-6.66255	-6.09354	-6.30346	-6.25854	-7.06454	-1.07562	-1.46685	-6.66317	-6.6228	-3.50624
MSTRG.23493.1	1.78446	1.91824	-0.00542614	1.6092	1.46553	1.28395	0.045576	0.649076	0.716578	0.717909	0.531935	-0.168208	-0.133095	-0.498073	1.77523	0.595342	0.884198	1.83156	1.55044	1.66976	0.699021	0.286756	0.483675	-2.65278	-1.74032	-4.57143	-1.31404	0.185525	-0.906958	-0.556863	-0.839301	-0.896476
MSTRG.23494.1	3.85256	4.00927	3.34932	3.82602	3.63636	3.17007	1.94666	2.56693	3.12682	2.49473	2.38023	2.20961	2.00891	3.22373	3.91682	3.31381	2.52142	3.98704	3.54472	3.26537	3.00075	2.53423	2.19231	-0.408076	0.591097	-0.496932	2.19263	1.52951	2.16463	2.16456	2.38872	1.97298
MSTRG.23495.1	2.46486	2.03326	1.11388	2.67607	2.56747	2.20095	-6.68095	1.14355	1.72248	0.423591	0.537003	-6.66552	0.598119	1.54983	2.76617	-7.09677	1.43745	1.96387	2.38354	2.20376	0.921992	-6.6921	0.707092	-1.27111	-1.10003	-1.52582	0.947883	-0.16258	0.489448	-0.0136612	0.445984	0.99681
MSTRG.23495.2	1.03014	2.56537	2.01362	-1.5391	-2.12755	-2.29113	-3.95125	-0.416155	-2.02879	0.815197	0.973073	-2.97103	-0.0583692	1.4487	-1.60337	-2.17775	-0.194995	2.57839	-2.14689	-1.60663	1.39489	-2.56015	-0.808335	-2.60369	-0.971126	-2.91509	-0.568249	-3.41623	0.50187	-3.64815	1.11578	-3.5007
MSTRG.23496.1	2.50144	2.74306	1.97631	2.4808	2.26631	1.65896	0.36872	1.19814	1.64635	1.03331	0.949628	0.473045	0.99018	2.00144	2.48021	1.71946	0.878058	2.73715	1.98841	2.04011	1.63804	0.949252	0.660665	-1.00233	-0.70005	-1.37016	0.888961	0.266779	1.13444	0.836503	1.33813	0.731372
MSTRG.23497.1	3.45769	3.53891	2.90906	3.21695	3.20857	2.61617	1.12562	1.85395	2.41805	1.40196	1.58098	0.794509	0.955298	2.84344	3.44805	2.77873	1.74084	3.70795	3.28437	2.80965	2.23629	1.27474	1.03486	-1.19685	-0.631831	-1.80487	1.22482	0.812671	1.57336	1.07713	1.94659	1.48902
LotjaGi5g1v0148400_LC.1	-3.16175	-3.44954	-3.34468	-4.03037	-2.76611	-4.64596	-4.75668	-3.29388	-3.64845	-2.85401	-3.69185	-3.81627	-2.43283	-3.9012	-5.22643	-2.86034	-2.87556	-3.70707	-2.54293	-2.41171	-3.38346	-4.18265	-2.91073	-4.94875	-3.9591	-4.09338	-2.64959	-3.38998	-4.34602	-3.38977	-3.20656	-3.64211
MSTRG.23498.1	3.25009	3.37768	2.87993	3.25335	3.09917	2.62104	1.23534	1.90084	2.33121	1.79539	2.06533	1.34654	1.3793	2.50887	3.32964	2.59621	1.97345	3.4146	2.94108	2.83378	2.12276	1.67723	1.37891	-0.748986	-0.00572485	-0.932809	1.62874	1.163	1.46015	1.29089	1.75564	1.56413
MSTRG.23498.3	0.589944	-7.70989	-7.29877	-7.48855	-7.27961	-7.00838	-1.50783	-3.38554	-1.2819	-7.58325	-6.70647	-1.85132	-2.46327	-6.85598	-7.50282	-1.25609	-2.85492	-7.85987	-7.16793	-0.92178	-7.08769	-2.1619	-2.22909	-6.24621	-6.30346	-6.25854	-2.82377	-6.45999	-2.46899	-2.15279	-1.21987	-6.8232
MSTRG.23499.1	0.940777	0.991727	-0.348118	1.20099	0.305496	0.387292	-0.858303	-1.12842	0.260382	-0.60781	-0.294068	-0.89953	-1.44793	-0.0273391	1.19806	0.133512	-0.13261	0.632544	0.717708	-0.318286	0.273787	-0.845655	-0.900942	-2.13636	-1.71952	-2.50262	-0.736015	-0.723898	-0.137937	-1.0882	-0.614453	-1.01381
LotjaGi5g1v0148500_LC.1	2.57198	2.78195	2.28847	2.78001	2.38448	2.1009	0.307855	1.2349	1.60025	1.01671	1.0525	0.72809	0.420523	1.5763	2.71378	1.89993	1.4359	2.85555	2.19209	2.03939	1.39294	0.643362	-6.66255	-1.32731	-1.44939	-6.25854	0.792236	0.192019	-0.0325968	-0.319447	0.919081	0.457664
LotjaGi5g1v0148500_LC.1.nasc001	-2.17004	-0.792491	-1.2606	-0.934963	-1.52456	-0.823004	-2.00657	-1.23553	-1.73015	-0.830077	-0.695581	-1.79549	-2.52741	-2.18488	-0.415124	-0.143964	-2.62028	-0.608873	0.102664	-1.34886	-0.957613	-1.63396	0.431796	-4.41414	-3.97888	-2.20352	-2.49686	-1.59584	-2.57155	-3.57029	-2.04311	-2.53724
LotjaGi5g1v0148600_LC.1	2.79467	2.65341	2.07918	2.42167	2.5088	2.02236	0.589108	1.49959	1.6509	0.902508	-6.70647	0.904877	-6.14639	1.55416	2.5543	1.54704	1.29771	2.56793	2.46217	2.12453	1.34291	0.679731	0.575327	-6.24621	-6.30346	-6.25854	0.563799	-0.223208	0.359536	-0.0108292	1.12242	0.964529
LotjaGi5g1v0148600_LC.1.nasc002	-7.50819	-7.70989	-7.29877	-7.48855	-7.27961	-7.00838	-6.68095	-6.93821	-7.10803	-7.58325	1.13553	-6.66552	-6.14639	-6.85598	-7.50282	-7.09677	-6.82814	-7.85987	-7.16793	-6.6645	-7.08769	-6.6921	-6.66255	-6.24621	-6.30346	-6.25854	-7.06454	-6.45999	-6.71585	-6.66317	-6.6228	-6.8232
LotjaGi5g1v0148600_LC.1.nasc001	0.135322	0.685791	0.675511	0.464042	0.354474	0.52111	-1.06058	-1.07247	0.110353	-0.792315	0.368446	-1.49879	-2.07453	0.102605	0.383468	-0.460441	-1.08673	-0.0154978	0.696626	0.73817	-0.654169	-0.00670658	-1.57359	-3.05879	-2.62823	-2.14961	-0.363597	-0.75808	-2.3153	-1.00731	0.192045	-0.719731
MSTRG.23502.1	3.42434	3.63021	3.0118	3.4253	3.21444	2.68735	1.33169	2.15297	2.7925	2.05799	2.07715	1.57023	1.55441	2.85238	3.47085	2.76273	2.00249	3.63776	3.11679	2.92587	2.7167	1.95525	1.70259	-1.04151	-0.146718	-1.40782	1.64955	0.887898	1.67402	1.38719	1.95032	1.47566
MSTRG.23503.1	3.24208	3.49438	2.82404	3.27361	2.90808	2.72067	1.85618	2.29501	2.52203	2.60857	1.7374	1.79932	2.00163	2.68665	3.31717	2.61503	2.42569	3.3953	3.05841	2.43496	2.67762	2.29824	2.01339	-0.417448	1.16075	-1.33103	2.27347	1.60989	2.11439	2.14973	2.40501	2.34253
MSTRG.23502.2	-2.3703	-1.01563	-2.63222	-1.75439	-3.51454	-3.75681	-4.5946	-5.25712	-2.74399	-1.9215	-3.01757	-3.5372	-5.01089	-1.68673	-1.98405	-2.54589	-5.58121	-1.27773	-2.30069	-1.94493	-2.03028	-3.38566	-3.60617	-4.41288	-5.53229	-6.03837	-3.99716	-5.56012	-2.78964	-2.58144	-1.96185	-4.0487
MSTRG.23503.2	1.18359	1.40433	1.19404	1.06591	1.08573	0.627448	0.140164	-0.123797	0.595591	-0.96632	0.682783	-0.0368583	-0.0389246	1.31502	1.46687	0.853961	0.720227	1.29712	1.1431	1.76633	0.653775	-0.147472	0.155724	-2.37254	-1.53115	-0.416056	-0.578323	-0.633386	0.21051	-0.145667	0.214675	-1.26011
MSTRG.23503.3	-0.52048	-1.38631	-0.701122	-0.688296	1.04202	0.00768757	0.461038	0.00972435	1.07556	-0.913535	1.53504	1.72334	0.848409	1.05269	-0.753145	-0.718072	-0.208712	-0.639299	-0.484972	-0.506447	-0.281446	-0.269401	-0.747328	2.05574	0.459846	0.340582	-0.146175	0.911002	0.91469	0.0131557	-0.740382	-0.708358
MSTRG.23503.4	-0.209538	-0.526982	-0.889287	-0.308835	-0.816547	-0.0299123	0.00773125	-0.976816	-0.469166	-0.222218	0.133468	0.669343	-0.0126237	-2.67193	-0.225906	0.29621	-0.0168147	-0.473143	-0.532773	-0.111488	-1.62036	-0.537659	0.331273	1.01562	0.552962	-0.345946	-0.505351	-0.841047	-0.0732891	-0.0855737	-0.834167	0.46982
LotjaGi5g1v0148700_LC.2.nasc001	0.354232	-3.02235	0.20661	0.0114059	0.360426	0.352179	0.2169	-2.67828	0.203897	-2.30097	-1.15058	0.803199	-0.164046	-1.53489	0.913734	-0.806252	-1.4587	0.400037	0.235647	-0.0655824	-0.583752	-1.76254	-2.46086	-0.558301	0.327554	-0.968257	-0.471475	0.388766	-1.17842	0.0510891	-0.603783	-0.186116
LotjaGi5g1v0148700_LC.2.nasc002	-7.50819	0.230094	-7.29877	-1.63099	-7.27961	-7.00838	-2.83867	-0.824321	-7.10803	-0.146604	-6.70647	-6.66552	-6.14639	-1.52798	-2.64248	-0.532094	-0.396442	-7.85987	-2.30306	-6.6645	-0.847833	-0.412529	-4.70578	-6.24621	-6.30346	-6.25854	-4.35171	-6.45999	-6.71585	-6.66317	-6.6228	-6.8232
LotjaGi5g1v0148700_LC.1.nasc005	-0.047304	-0.186624	-0.646019	-0.567212	-1.32394	-0.640793	-0.0705329	-0.0683882	-0.676617	0.280965	0.592056	-0.135096	0.359582	-6.85598	-1.48128	-0.241392	-0.241869	-0.703407	-0.740556	-0.676007	-0.0153419	-0.0623098	0.0593002	-0.222321	0.579032	0.0603737	0.0929159	-0.563616	0.252855	0.369853	0.102942	0.267598
LotjaGi5g1v0148700_LC.1.nasc006	-2.69179	-3.24154	-3.68702	-2.72494	-2.93322	-3.1628	-2.03248	-2.56878	-2.53389	-2.46979	-1.80669	-1.89566	-2.06915	-6.85598	-4.20092	-2.04444	-1.91267	-2.56648	-2.57553	-2.43705	-2.32721	-2.47067	-1.62229	-1.03098	-0.739293	-1.728	-2.49146	-1.6032	-2.04917	-1.91592	-2.10965	-2.29394
LotjaGi5g1v0148700_LC.1	-5.07926	-5.28435	-1.06206	-5.03913	-1.8117	-1.67471	0.173806	-1.45	-2.92821	-3.00187	-0.678375	-1.12546	0.0885157	-6.85598	-3.84287	-3.30734	-3.22615	-1.86055	-3.19225	-2.3707	-3.53833	-2.94091	0.190879	1.66201	0.589137	2.66422	-2.18395	-1.40862	0.422938	-1.31006	-1.21897	-2.3454
LotjaGi5g1v0148700_LC.3.nasc004	0.356548	0.277309	0.725505	0.576958	0.608996	-0.0181953	0.958268	0.280671	-0.214152	0.262823	-0.150055	0.136198	0.0375404	0.919637	0.393878	0.166661	0.469574	0.670313	0.0600376	-1.10135	0.830118	0.890455	0.532349	-0.617491	0.0340484	0.039156	0.00890863	-0.496353	0.318836	0.753462	0.58257	0.0789855
LotjaGi5g1v0148700_LC.3.nasc005	-1.27513	-2.08046	-1.68771	-1.95643	-1.81839	-2.15531	-1.21648	-2.15693	-2.02358	-2.03972	-1.88158	-1.89571	-1.89995	-6.85598	-1.36314	-1.01692	-1.37019	-1.65781	-1.36849	-2.32889	-1.7411	-1.84681	-0.795411	-1.2983	-0.790333	-1.71006	-2.53786	-1.60193	-1.95621	-1.47446	-1.62483	-1.73397
LotjaGi5g1v0148700_LC.3	-2.43665	-2.35811	-2.39857	-3.09729	-0.868259	-1.29855	0.118527	-0.555684	-0.45182	-1.83277	-0.448655	0.959999	0.954731	-1.43658	-2.57645	-1.8976	0.294674	-2.15468	-2.0996	-1.31091	-2.18804	-0.149014	-1.19989	2.60759	1.87804	2.58893	0.567829	1.45084	0.729288	0.14263	-0.737756	-0.241824
LotjaGi5g1v0148700_LC.5.nasc004	-3.82923	-3.8779	-4.57591	-3.68045	-5.31261	-4.71221	-2.01085	-3.57641	-4.49326	-3.42694	-4.93326	-5.88672	-5.76716	-6.85598	-4.06232	-2.26803	-2.45374	-5.5273	-3.68643	-5.16616	-4.47461	-2.2528	-2.15711	-3.3266	-3.25366	-5.52435	-3.16066	-3.11949	-4.32364	-2.91274	-5.4463	-1.50259
LotjaGi5g1v0148700_LC.5.nasc005	0.112069	-0.88395	-1.74367	-1.34642	-1.9338	-1.40372	-0.752222	-1.22013	0.709352	-0.519894	-1.14637	-0.486989	-1.06036	-6.85598	-0.502705	-0.676398	-0.503383	-0.967334	-0.887852	-0.714372	-0.76151	-0.6142	-3.19588	1.26574	0.391025	-0.567255	-0.140136	0.888026	-0.0350763	-0.0553403	-0.599781	0.103789
LotjaGi5g1v0148700_LC.5.nasc006	-2.43007	-2.67391	-3.32481	-2.5175	-2.88751	-2.853	-1.88969	-2.94539	-2.44245	-2.38447	-1.81987	-2.14597	-1.96867	-6.85598	-2.62028	-2.02856	-1.79598	-2.1724	-2.31957	-2.82908	-2.25268	-1.29046	-1.66147	-6.24621	-1.16596	-0.358679	-2.16908	-1.74011	-1.71982	-1.7335	-2.27193	-2.1599
LotjaGi5g1v0148700_LC.5	-4.60726	-3.96754	-2.20834	-3.73284	-2.06213	-1.25157	-0.220446	-0.199188	-1.47925	-1.75032	-0.653974	0.514124	-0.614875	-2.04186	-2.65289	-1.02441	-0.281843	-4.38301	-3.23465	-2.38353	-1.75604	-0.339023	-1.27521	-6.24621	-0.168718	-0.32712	-0.676157	0.528714	-1.305	0.0884646	-1.01147	0.0488563
MSTRG.23504.1	0.573934	0.867913	-1.62323	1.17956	0.217272	-0.126321	-1.73068	-1.09222	-0.836467	-1.87439	-2.55261	-1.28207	-2.09203	-1.97937	0.953912	-0.847098	-0.364477	-0.0468458	-2.10346	-0.723934	0.428739	-1.42633	-1.57369	-3.31865	-2.25644	-4.78631	-1.62279	-1.97543	-1.99766	-2.56164	-0.765637	-0.149083
MSTRG.23504.2	-7.50819	-7.70989	-7.29877	-7.48855	-7.27961	-7.00838	-6.68095	-6.93821	-7.10803	-7.58325	-6.70647	-6.66552	-6.14639	-6.85598	-7.50282	-7.09677	-6.82814	-7.85987	-0.04733	-6.6645	-7.08769	0.818996	-6.66255	1.05647	-6.30346	1.13659	-7.06454	-6.45999	-0.94115	-6.66317	-6.6228	-6.8232
MSTRG.23504.3	-0.773354	-0.357044	0.0634021	0.367877	-0.67555	-0.821324	-2.72259	-2.82231	-0.453936	0.219282	-1.04163	-1.54266	-4.03346	-1.89173	-3.34566	-0.771953	-1.56908	0.0250473	-0.996595	-0.682407	-1.93271	-2.40355	-1.85472	-4.54996	-3.60306	-5.45232	-2.17275	-2.06164	-0.965496	-3.49724	-1.34476	-1.24565
MSTRG.23504.5	0.0323161	0.376018	-0.307006	-0.70862	0.101427	0.125279	-0.241296	0.0406318	0.85827	-0.317533	1.33554	0.417297	0.603808	-0.175157	-0.490634	0.26471	-0.353349	1.11843	0.150807	-0.549864	-0.1332	-1.57074	0.567848	0.157473	0.686971	-0.686575	-1.31834	-0.575973	-1.43175	0.420459	-0.319317	-0.170196
MSTRG.23504.6	1.0425	-0.780276	0.347419	-0.516773	0.829985	0.278507	1.60854	0.779985	-0.940173	-0.282642	0.280657	0.646494	0.779945	0.0993152	1.18034	0.133788	1.07548	-1.38176	0.00917747	0.659083	0.113853	-1.41733	0.900196	0.706708	0.678002	0.458512	1.54415	1.5161	1.32156	0.527946	1.278	1.4155
MSTRG.23504.7	-0.698405	-0.99754	-0.62987	-1.36282	-1.62212	-0.351047	-0.885503	-0.440603	0.552491	1.122	0.12796	0.71406	0.265188	0.559964	-2.38217	0.655885	-0.278923	-1.18322	-2.74348	-2.72341	-0.408942	0.0764681	0.714019	-0.712697	0.271144	-0.639917	-1.40046	0.288234	-1.88849	-0.230919	-0.541273	-0.598114
MSTRG.23504.8	4.64898	4.80014	4.3483	4.52336	4.26602	3.95154	3.10194	3.88347	3.86157	3.5784	3.41653	3.38221	3.17931	4.06965	4.61579	4.15946	3.8316	4.97552	4.4007	4.12047	3.8877	3.35527	2.98523	1.13315	2.80265	1.30933	3.71738	3.31392	3.31421	3.06394	3.08736	3.24484
MSTRG.23504.9	-4.76657	-5.12716	-4.25323	-3.7649	-4.33949	-2.61018	-2.44788	-1.11972	-3.12864	-2.46089	-2.59844	-3.03004	-1.60093	-4.52625	-3.82103	-2.38662	-2.28177	-4.84855	-4.44804	-3.26388	-3.08829	-0.407876	-1.4722	1.48769	-1.62095	-2.52951	-1.68556	-1.63558	-1.37439	-2.80857	-3.75157	-2.73886
LotjaGi5g1v0148800.1	-4.29422	-5.99342	-4.67102	-5.39401	-5.12174	-3.26721	-2.52514	-3.72985	-5.64116	-3.52147	-3.13768	-4.55046	-1.47347	-3.27725	-5.08693	-3.93327	-1.79805	-5.72705	-4.57207	-4.09504	-4.63581	-3.63002	-2.83547	-0.882798	-1.64731	-0.441994	-4.35171	-1.79128	-4.2117	-2.82207	-3.36464	-3.78865
LotjaGi5g1v0148800.2.nasc013	-0.934595	-4.89605	-1.80253	-2.55998	-0.618252	-3.56566	0.0151153	-1.32393	-3.27431	0.285724	-1.06721	-1.06952	-2.57042	-5.60513	-4.68082	-1.2828	-0.400552	-5.76307	-2.47629	-1.69165	-3.65662	-2.0255	-0.97741	2.46735	-0.0722323	0.846976	-3.94063	1.95697	-1.99676	-1.68853	0.103195	-5.51963
LotjaGi5g1v0148800.1.nasc014	-3.94408	-5.75031	-3.99696	-4.51336	-4.3943	-4.84591	-2.44271	-4.6603	-5.0982	-4.66736	-4.33104	-4.07799	-2.88034	-4.69844	-4.40104	-4.41853	-3.77668	-5.29172	-4.61731	-3.77237	-4.45856	-3.056	-3.74181	-2.18522	-2.4216	-0.920907	-4.43349	-3.19008	-4.34755	-4.43228	-4.11493	-3.88695
LotjaGi5g1v0148800.2.nasc011	-4.54582	-5.44043	-4.25671	-4.23699	-4.50741	-4.08107	-2.23706	-5.00601	-5.01815	-3.96237	-3.54893	-3.92935	-3.26607	-5.11198	-6.15675	-5.1869	-0.981406	-7.04282	-5.224	-4.78001	-3.84362	-3.59542	-4.9727	-4.85111	-3.99301	-2.03162	-3.99339	-1.29719	-2.94527	-5.0217	-2.61886	-2.6555
LotjaGi5g1v0148800.2.nasc010	-5.62102	-5.46408	-3.78857	-4.45614	-4.94845	-3.74273	-2.72146	-3.90731	-3.47624	-4.36032	-5.26441	-0.603227	-3.73725	-3.98943	-5.97811	-4.05506	-1.90645	-6.44338	-3.93393	-4.24043	-4.99145	-1.68473	-2.21252	-2.7836	-3.05409	-2.81393	-3.02392	-1.71333	-3.43123	-4.41407	-2.6821	-2.75741
LotjaGi5g1v0148800.2.nasc009	-0.155494	0.409716	1.47735	-1.33929	0.928223	2.17375	3.20341	1.47879	0.964097	1.90982	1.45896	2.51388	2.59336	0.202989	0.919852	1.53292	2.70105	0.449089	1.28863	1.44856	1.61811	2.54584	2.48781	2.46007	3.54282	3.3472	2.04217	-1.38817	2.74989	2.14537	2.36275	2.68214
LotjaGi5g1v0148800.1.nasc010	-2.80604	-5.84978	-3.91561	-4.95611	-3.63489	-2.21997	-4.46674	-2.39453	-4.4765	0.30662	-3.41227	-2.39281	-3.13669	-2.90071	-4.21549	-2.50742	-3.88136	-4.68788	-3.86123	-3.09309	-3.87163	-3.46895	-4.16271	-2.58401	-4.2454	-5.22595	-2.99617	-4.36369	-3.60712	-3.68689	-3.81452	-1.56169
LotjaGi5g1v0148800.2.nasc008	-7.50819	-2.89848	-0.791744	-7.48855	0.113556	-1.7258	-6.68095	-6.93821	-7.10803	-1.4734	-1.76017	-6.66552	-2.90032	-6.85598	-0.872641	-1.79581	-0.873647	-7.85987	-1.2506	-1.61256	-7.08769	-6.6921	-6.66255	-6.24621	-6.30346	-0.410626	-7.06454	-2.23882	-6.71585	-6.66317	-0.912492	-0.799501
LotjaGi5g1v0148800.1.nasc009	-2.53208	-3.57947	-5.75167	-3.27209	-5.13424	-3.16097	-2.59423	-2.93121	-3.63879	-4.1302	-3.26798	-2.91486	-3.82681	-3.12166	-5.38088	-5.6211	-5.46467	-3.00444	-5.331	-4.78697	-2.91238	-3.05526	-2.20717	-2.69913	-2.36615	-4.88403	-2.61575	-3.35318	-3.2579	-2.58968	-5.26128	-5.71533
LotjaGi5g1v0148800.2.nasc007	1.73409	2.13321	2.17003	2.02031	2.25298	2.29843	1.53241	2.13283	1.88208	2.21822	2.24147	2.46823	1.6612	1.39252	0.749227	2.26877	2.52749	1.78361	1.76446	-6.6645	2.24441	2.384	2.00516	2.7757	2.28639	2.74149	2.00792	1.77907	2.63526	2.34543	2.15167	2.36476
LotjaGi5g1v0148800.1.nasc008	-0.600611	-0.898616	-1.13842	-0.831188	-0.802309	-1.01116	0.568641	-1.46564	-1.88735	-0.351562	-0.712369	-1.63521	-0.0644196	-0.924235	-0.0488944	-1.66785	-2.12761	-1.38897	-1.39361	0.668343	-1.49971	-0.861624	0.205982	-0.778648	0.32038	-0.332303	-1.04332	-0.126602	-1.44233	-1.12169	-1.99301	-1.11143
LotjaGi5g1v0148800.2.nasc004	-5.43763	-1.04106	-3.32416	-3.82597	-4.0308	-3.72036	-3.13859	-4.04052	-4.0912	-4.41744	-3.11767	-3.31813	-4.16552	-3.58308	-4.085	-4.17447	-3.3587	-2.01215	-2.38807	-3.24159	-3.60343	-0.688144	-4.28714	-2.85958	-3.25295	-2.68402	-6.62653	-4.03451	-3.73947	-3.87039	-3.98756	-4.75344
LotjaGi5g1v0148800.2.nasc003	-5.19722	-7.28332	-5.80826	-6.87862	-6.65608	-5.3763	-4.39475	-2.33808	-1.02302	-5.75573	-0.239475	-1.15571	-2.8189	-4.59684	-3.04412	-5.6875	-3.58081	-7.41904	-6.50056	-5.54291	-6.58801	-3.19748	-2.45866	-2.75748	1.82673	1.50298	0.305967	-3.89246	0.63566	0.157935	0.0608631	-0.792653
LotjaGi5g1v0148800.2.nasc002	3.38836	3.21411	3.80034	3.53295	3.28486	3.40184	2.05064	3.8225	3.61457	3.86492	3.96739	4.23717	2.66062	3.63199	3.57039	3.67968	3.96036	3.37393	3.49628	3.16997	3.68269	3.71361	2.87836	3.87129	3.5161	3.57141	3.90958	3.95755	3.81331	3.83694	4.04162	4.04216
LotjaGi5g1v0148800.1.nasc003	-1.5859	-0.68086	-1.00595	-2.2203	-0.430217	0.0918666	2.85293	0.128053	0.0288561	0.358402	-0.0241367	-0.648946	2.40517	-0.565086	-0.303067	-0.327427	-3.25392	-1.33836	-1.10968	-0.110361	-1.40851	0.0192274	1.81702	0.558301	1.17158	0.0145029	-0.500436	-3.09698	-0.155635	-0.260373	0.237329	-0.207297
LotjaGi5g1v0148800.2.nasc001	-1.10048	-0.72586	-0.608285	-0.907889	-0.634876	-0.729892	-3.6291	-2.90184	0.192763	-0.643202	-0.620155	-0.0478088	-3.63328	-2.05766	-1.2171	-0.484711	-0.423356	-1.08436	-1.54194	-1.28424	-1.2239	-0.59866	-3.27786	-2.83299	-1.57207	-1.52913	-0.992815	-2.31092	-0.2956	-0.82414	-1.96499	-0.816735
LotjaGi5g1v0148800.1.nasc001	-2.20332	-1.87217	-1.96258	-2.37928	-1.88194	-2.05749	-2.49951	-2.57461	-4.12115	-2.42783	-2.43731	-2.71085	-2.81972	-3.87974	-1.98252	-1.7377	-1.80244	-1.76584	-1.78229	-2.62863	-2.78815	-2.33284	-2.87404	-2.98374	-2.32829	-3.1312	-2.41631	-1.91553	-2.2291	-2.27035	-1.62535	-2.96166
MSTRG.23505.1	0.409541	1.98024	2.65945	1.61323	2.51432	0.736056	1.15261	0.150884	1.32565	1.01854	1.62601	-0.091611	0.581763	2.2146	1.16278	1.56237	0.536786	0.633589	1.01364	2.17757	2.29182	1.67845	1.74294	2.88605	1.36593	3.15257	2.19979	0.914876	2.19234	0.180752	2.78545	1.13435
MSTRG.23505.2	2.15211	2.2105	-1.96553	2.3347	-0.873445	2.08083	-6.68095	-6.93821	2.3833	-0.900645	-2.74654	-0.732381	-2.6519	-0.727897	3.10215	-1.75474	-1.17199	2.68925	0.201064	-6.6645	-7.08769	-6.6921	-1.91415	-6.24621	-6.30346	-6.25854	2.06789	-6.45999	0.554691	-1.56667	-6.6228	0.14303
MSTRG.23505.3	2.67803	2.75618	2.25263	2.45952	2.47284	1.78592	1.73186	2.24081	1.84109	2.20639	1.58895	1.51786	1.41196	2.45446	2.28101	2.60591	1.16423	2.90155	2.35945	2.25456	2.30831	2.03314	1.82002	-0.852095	0.922172	-0.725645	1.27929	1.39618	1.44998	2.77019	2.49196	0.496732
MSTRG.23505.4	-3.0313	-2.75484	-2.19939	-1.378	-0.64343	-7.00838	-6.68095	-6.93821	-7.10803	-7.58325	-0.616589	-6.66552	-6.14639	-1.61468	-1.10509	-3.93438	-6.82814	-2.67718	-7.16793	-6.6645	-1.95823	-2.44711	-6.66255	-6.24621	-6.30346	-6.25854	-7.06454	-6.45999	-1.08624	-6.66317	-6.6228	-6.8232
MSTRG.23505.5	-7.50819	-1.47968	-7.29877	-1.69548	-7.27961	-7.00838	-6.68095	-6.93821	-1.7552	-7.58325	-6.70647	-6.66552	-4.45685	-6.85598	0.199231	-7.09677	-6.82814	-7.85987	-7.16793	-6.6645	-7.08769	-6.6921	-6.66255	-6.24621	-6.30346	-6.25854	-7.06454	-6.45999	0.836929	-6.66317	-6.6228	-6.8232
MSTRG.23505.6	-1.98707	-0.974361	-2.83023	-0.329502	-1.29416	-1.80357	-0.444649	-0.599882	-1.29858	-0.510024	-3.1449	-6.66552	-1.40539	-1.91617	-2.29499	-2.29372	-2.45394	-1.20382	1.04184	-2.56929	-1.16294	-3.51127	-2.81143	-6.24621	-0.717695	-6.25854	-2.21017	-0.283564	-1.51191	-2.18755	-3.44779	-2.3993
MSTRG.23505.7	-5.20588	0.0473456	-1.91696	-5.46414	-6.86503	-1.55346	-6.68095	-2.219	-5.45751	-3.65434	-6.70647	-6.3946	-6.14639	-1.08404	-4.63203	-2.2344	-2.13068	-3.08231	-7.16793	-2.19833	-5.64193	-5.93679	-6.66255	-6.24621	-6.30346	-6.25854	-4.28028	-6.45999	-3.08398	-5.76867	-6.11002	-6.8232
MSTRG.23505.8	-1.62726	-1.4268	-2.74779	-2.01757	-2.58444	-7.00838	-6.68095	-6.93821	-7.10803	-7.58325	-3.34923	-0.789893	-6.14639	-1.87238	-1.84365	-7.09677	-3.56241	-1.52157	-1.88152	-2.90477	-1.94262	-2.63805	-6.66255	-6.24621	-4.67381	-6.25854	-7.06454	-6.45999	-2.30564	-3.2916	-3.33077	-5.04233
MSTRG.23505.9	-7.50819	-2.15815	-3.19152	-1.66908	-4.3698	-7.00838	-6.68095	-4.72892	-7.10803	-4.6242	-4.94901	-6.66552	-6.14639	-1.92409	-7.50282	-2.24549	-6.82814	-1.6172	-3.89988	-5.30381	-1.75557	-4.93176	-6.66255	-6.24621	-6.30346	-6.25854	-3.94391	-6.45999	-5.45655	-6.66317	-4.04994	-6.8232
MSTRG.23505.10	-0.863652	-1.61698	-1.35136	-7.48855	-7.27961	-3.20477	-6.68095	-6.93821	-7.10803	-0.5278	-6.70647	-6.66552	1.66657	0.958925	-2.34653	-0.952304	-6.82814	-1.37724	-7.16793	-2.35152	0.718034	1.57712	1.31899	-6.24621	-6.30346	-6.25854	-1.19219	-6.45999	-6.71585	0.142384	0.86274	2.22322
LotjaGi5g1v0148900_LC.1	-4.35951	-4.93453	-4.58652	-4.30763	-4.00617	-4.4784	-3.2511	-2.24661	-4.79225	-3.42235	-2.99748	-2.92624	-2.23971	-5.12361	-4.97408	-4.33731	-2.93404	-5.20784	-4.20806	-3.85147	-4.92344	-2.89878	-3.10831	-4.47874	-3.02175	-4.31818	-4.90517	-2.49395	-3.37375	-2.75929	-3.98272	-3.34073
LotjaGi5g1v0149000_LC.1	-3.58589	-4.10202	-3.53708	-3.69481	-3.42291	-3.34184	1.67475	0.186816	-3.81775	1.20439	-2.28886	-1.70302	-1.28696	-2.53679	-4.22484	-3.09712	-2.10521	-4.36966	-3.32484	-2.74607	-2.07033	0.506647	-1.30704	0.858394	2.95912	2.17504	-0.0956181	1.63322	0.57825	0.376446	-3.34209	0.252421
tRNA-Trp673_gene	-3.13184	-3.81827	-2.84814	-3.12968	-3.01936	-2.79117	-0.490911	-1.38023	-3.26209	-1.95991	-1.32561	-0.39097	0.20426	-3.87675	-3.77048	-2.47875	-1.45991	-4.06177	-2.95025	-2.41838	-3.26619	-1.55664	-1.15279	0.00436946	1.23024	1.65845	-2.0793	0.350902	-1.83263	-1.71505	-2.07566	-1.38762
MSTRG.23504.39	-0.26105	0.127575	-0.405571	0.104868	-0.950368	-0.686231	-1.9194	-1.53663	-1.24649	-0.295985	-1.65192	-1.77834	-1.24324	-1.04728	-0.364709	-0.874201	-1.68065	0.452551	-0.312514	-0.574801	-1.08263	-1.67281	-0.806623	-5.92205	-6.30346	-6.25854	-1.76738	-6.45999	-1.73505	-1.98915	-0.967492	-1.57037
MSTRG.23504.41	2.66416	2.53074	1.83428	2.13931	2.30033	1.47418	0.800068	1.17837	2.32431	0.633766	0.993435	1.17803	1.05948	2.37475	2.47331	2.02814	1.85143	2.85176	2.12525	-6.6645	2.34346	1.00237	0.311903	-1.96343	-0.355661	-3.04405	1.67737	-0.534447	1.48598	0.159474	0.783623	1.93329
LotjaGi5g1v0149200.1.nasc001	0.907885	0.0861955	0.376944	0.347763	-0.789778	-0.485337	-2.71627	-2.11754	-2.10788	-1.91269	-1.40039	-2.55166	-1.67829	-1.75625	1.27813	0.433637	-0.21119	2.9638	0.434007	-0.76337	-0.369221	-1.54725	-4.31638	-5.63616	-4.55053	-3.36929	-1.53915	-4.55977	-2.23492	-2.81918	-0.692934	-0.382679
MSTRG.23506.1	-0.548696	-0.0279546	-1.35699	-0.0221925	-0.281944	-1.20735	-2.45802	-1.18023	-0.909638	-2.12818	-1.50769	-1.73237	-1.71761	-0.180608	-0.280194	-1.71628	-1.96227	-0.495407	-0.166622	-1.13982	0.218848	-2.73194	-2.7947	-5.25144	-2.94806	-5.61564	-1.22992	-2.19527	-2.42503	-3.31623	-2.69246	-1.99194
MSTRG.23505.19	2.95841	3.09242	1.8084	2.65602	2.39959	1.94399	-0.668121	1.27653	2.4583	0.626968	1.82289	1.36502	1.73556	2.79818	3.3523	1.5911	1.24577	3.53806	2.03539	1.7344	2.10562	1.27406	-0.348843	-0.628388	-0.000544141	-1.05482	-0.592978	-0.00925014	1.47704	0.9387	1.86251	-0.187928
MSTRG.23506.2	1.2812	2.27523	-1.64851	2.52109	-0.982212	0.412608	1.03604	0.237456	1.13852	0.0357849	-0.768279	-0.11578	-1.22487	0.372366	0.230763	1.77296	0.336346	2.41693	1.87687	0.45906	-1.40271	-1.14193	-0.847193	-0.96986	-0.813969	-1.3495	0.500237	-3.06337	-1.61432	-0.251091	-0.455225	0.606134
MSTRG.23505.21	-7.50819	0.714988	-7.29877	-7.48855	0.0749323	-2.86356	-6.68095	0.776803	-0.642327	0.417285	-1.3295	-6.66552	-6.14639	-1.20667	-1.4472	-7.09677	-1.76115	-7.85987	-0.65088	0.472908	-1.58319	-0.229639	-0.894711	-6.24621	-2.15864	-6.25854	0.412444	-6.45999	-0.440561	-0.495057	-1.35393	-6.8232
MSTRG.23505.22	0.0655579	-7.70989	-1.80003	-0.825433	-7.27961	-3.16841	-6.68095	-6.93821	-7.10803	-7.58325	-6.70647	-6.66552	-6.14639	-1.24456	-0.770983	-1.62476	-6.82814	-3.4858	0.549985	-0.0306395	-0.879315	-6.6921	-0.623173	-6.24621	-2.84052	-6.25854	-1.52618	-6.45999	-1.87133	-2.26964	-3.28008	-6.8232
MSTRG.23506.3	2.23311	-7.70989	2.58065	2.15517	2.00275	-7.00838	-6.68095	0.507745	0.916728	1.59024	-6.70647	-0.72822	-6.14639	1.80546	2.66701	-7.09677	-0.694482	1.44667	-7.16793	2.08842	1.31525	1.10898	1.57886	-6.24621	-6.30346	-6.25854	0.642614	1.25879	1.1506	1.25346	0.185362	-2.77964
MSTRG.23505.23	2.51613	3.15502	2.49237	2.09335	2.65263	2.32173	1.21233	1.61578	1.89776	1.64725	1.67908	0.99594	1.1242	1.99243	2.12874	2.51176	1.70059	2.2715	2.59881	1.94588	2.27771	1.34586	1.39906	-2.70979	-0.618455	-2.03594	1.65016	-0.00609675	1.3456	0.984531	1.55055	1.72746
MSTRG.23506.4	-2.88606	-0.24439	-1.63858	-0.788457	-0.513923	1.2452	-6.68095	-6.93821	-5.06145	-7.58325	-6.70647	-6.66552	-6.14639	-6.85598	-2.75977	-3.80923	-6.82814	-0.0999406	-0.592094	-6.6645	-0.184322	-6.6921	-6.66255	-6.08708	-2.99375	-5.04442	-7.06454	-6.45999	-0.620773	-6.66317	-4.78999	-6.72135
MSTRG.23506.5	-1.55104	-1.0683	-0.984383	-0.672619	-1.30151	-2.04701	-6.68095	-1.87939	-0.254375	-0.495876	-2.51572	-2.24786	0.112146	-0.920654	-0.826294	-0.980643	-2.83636	0.413134	-1.47476	-0.477355	-0.127127	-1.90345	-2.06808	-5.32935	-6.30346	-5.78535	-1.71238	-3.95573	-0.885619	-1.88936	-2.52109	-2.77777
MSTRG.23505.26	-3.26178	-1.15245	-7.29877	-1.93547	-7.27961	-7.00838	-6.68095	-6.93821	-3.22109	-0.784763	-5.34678	-3.01792	-6.14639	-2.57049	-7.50282	-7.09677	-6.82814	-2.70576	-7.16793	-3.55701	-2.3878	-6.6921	-2.85756	-6.24621	-6.30346	-6.25854	-3.07219	-6.45999	-6.71585	-6.66317	-6.6228	-6.8232
MSTRG.23507.1	-0.827677	-7.70989	-1.04766	-0.166301	-0.86756	-1.36479	-1.63089	-1.57987	-1.15796	-0.611541	-1.80177	-2.39725	-1.79788	-1.46245	-1.40594	-1.15052	-1.87874	-0.816686	-1.06165	-1.04243	-1.68619	-1.99322	-1.47299	-4.93854	-3.97955	-4.59852	-1.28609	-2.14452	-3.45347	-2.29621	-2.9454	-2.20567
MSTRG.23505.27	-0.29824	0.774809	-6.09861	-7.48855	0.926746	-0.0866822	-0.242202	-6.93821	-4.51022	-7.58325	-6.70647	-6.66552	-2.85183	-2.70142	0.418651	-1.21017	-6.82814	-7.85987	1.47189	-6.50541	0.0501757	-3.6366	-6.66255	-0.32669	-6.30346	-5.43285	-7.06454	-6.45999	-0.7875	-4.03223	-3.99026	-0.0244245
MSTRG.23508.1	2.65294	2.5057	1.70959	3.07646	2.18327	1.47673	0.529882	1.39359	2.01608	1.48395	0.828662	0.8513	1.19588	1.84841	2.85807	1.72213	1.07502	3.27784	2.03936	2.16662	1.32454	0.889454	0.59784	-1.55001	-0.554278	-0.987848	1.00014	0.706302	0.421588	0.651314	0.833287	0.170143
tRNA-Cys674_gene	0.609422	-0.051941	-0.323486	1.04842	-0.203778	-0.828483	-1.87927	-0.688085	-0.551875	-0.690044	-2.10296	-1.21936	-0.953534	-0.993761	0.287612	-0.656299	-1.09131	1.18499	-1.01831	-0.356605	-1.40107	-1.66249	-0.760397	-2.80249	-5.04501	-3.81068	-1.90409	-1.19305	-3.40625	-2.20406	-2.16634	-2.21604
LotjaGi5g1v0149400.1.nasc001	-0.931133	-0.690877	-0.900219	-2.82917	0.359471	-0.665345	-1.49411	-1.33569	-3.36918	-1.89641	-0.113599	-0.979912	-0.810298	0.109283	-0.0875056	-0.829902	-0.44442	-1.02521	-0.486024	-0.367075	0.00803695	-0.578198	-0.894887	0.440419	-1.44153	-0.867502	-1.1233	-1.75192	-0.332049	-0.72868	-1.59659	-1.5543
LotjaGi5g1v0149400.1.nasc002	-2.78499	-1.66766	-1.89804	-0.524804	-2.45498	-0.997051	-2.39725	-0.968782	-1.17918	-4.4405	-3.3321	-2.00193	-3.21611	-4.05749	-0.824618	-0.691399	-3.32634	-2.54221	-1.60365	-3.08683	-1.32322	-2.85234	-2.03366	-2.15498	-3.24016	-3.91969	-2.42658	-2.64661	-2.20806	-2.01268	-3.12718	-1.16008
LotjaGi5g1v0149400.1.nasc003	0.343263	0.632878	-0.0513093	1.29784	0.389932	0.658209	0.200547	-0.384454	0.0297435	-1.38308	-0.478263	-0.90623	-0.63794	-0.670336	-1.74871	-0.919972	0.106118	0.368262	-0.0249344	-0.612094	0.0194588	0.452413	0.408099	-0.356955	0.349822	-1.49212	-0.461564	0.838065	-0.0323876	1.27842	0.268183	-0.735408
LotjaGi5g1v0149400.1.nasc004	-3.64147	-2.98993	-3.10765	-2.56445	-1.63714	-3.15528	-3.88084	-2.65437	-3.74714	-4.21932	-3.09904	-3.66025	-4.13425	-2.05105	-4.49388	-3.68393	-2.23647	-2.69211	-3.42145	-2.32778	-3.70222	-4.29873	-1.14428	-4.17615	-1.66612	-3.7787	-2.84717	-3.96727	-2.78652	-3.31425	-3.27536	-3.05956
LotjaGi5g1v0149400.1.nasc007	-5.97352	-2.86519	-4.98559	-2.42463	-4.22566	-5.41119	-2.19196	-2.74219	0.462812	0.9167	-1.53139	-2.69579	-2.6263	-3.96476	-2.33934	-0.321308	-2.75641	0.827208	-3.50934	-4.53505	-2.7409	-1.60821	-2.18166	-2.39636	-1.26725	-2.7705	-2.72922	-6.2574	-4.49195	-3.07888	0.534165	-1.68495
LotjaGi5g1v0149400.1.nasc011	-1.41122	-3.76978	-3.51828	-0.388174	-4.16942	-4.01055	0.495003	-0.302421	-0.50973	0.452897	1.1694	-0.442611	-2.34407	-0.558924	-2.89256	-1.26589	-0.50082	-2.63068	-0.289656	-1.80644	-0.885141	-1.78791	0.550736	1.99996	0.794393	1.87847	0.0133486	-1.37237	-0.0267618	-3.76223	-0.845328	0.942017
LotjaGi5g1v0149400.1.nasc013	-2.29519	-2.07887	-2.37647	-2.17239	-2.54626	-2.56677	-2.55722	-3.30844	-2.28887	-1.96461	-2.61947	-2.17501	-3.31459	-6.85598	-2.29429	-1.82689	-2.3949	-2.11999	-2.34569	-6.6645	-2.46301	-1.77258	-2.23427	-1.89523	-1.88502	-2.7351	-2.20187	-3.1709	-2.73508	-3.09115	-2.3459	-2.14198
MSTRG.23505.31	-7.50819	-7.70989	-1.57726	-7.48855	-3.75185	-7.00838	-6.68095	-6.93821	-7.10803	-7.58325	-3.24113	-2.94552	-6.14639	-6.85598	-7.50282	-7.09677	-1.27647	-7.85987	-1.05621	-6.6645	-4.24085	-1.89982	-6.66255	-1.35202	-6.30346	-6.25854	-3.63529	-0.434959	-3.09995	-2.84409	-4.12477	-6.8232
MSTRG.23505.33	-2.63281	-4.36221	-1.9263	-1.41686	-1.74583	-0.490246	-0.388556	-0.76086	-0.702517	-0.845443	-1.70872	-2.31598	-1.42663	-6.85598	-4.66874	-1.75189	-0.106798	-1.62339	-0.779125	-6.6645	-0.766899	-0.476486	0.0103191	0.311173	-0.931938	0.38729	-2.28267	2.42423	-0.860442	0.0768487	-0.206892	-3.247
LotjaGi5g1v0149400.1.nasc014	0.536559	0.305871	0.466501	0.379582	0.58365	0.0602479	0.272779	0.603519	0.491532	0.842373	1.01638	0.74614	0.538483	0.0654767	0.224816	0.766691	0.663621	0.628289	0.738635	-1.30447	0.656838	0.607401	0.813697	0.697573	0.60892	0.946143	0.668523	0.812286	0.891799	0.908714	0.925525	1.03449
LotjaGi5g1v0149400.1.nasc015	-1.57807	-1.82388	-1.76199	-1.25429	-2.88355	-1.76626	-1.28981	-1.24258	-1.98106	-1.71767	-1.10769	-0.976747	-2.04238	-4.12474	-1.91438	-2.03608	-1.81294	-1.58872	-1.71916	-1.70817	-1.65706	-3.42985	-1.86376	-0.96986	-2.52247	-1.92808	-1.68157	-1.1239	-2.45931	-2.36466	-1.6943	-2.07441
LotjaGi5g1v0149400.1.nasc016	-1.97315	-3.35839	-1.97088	-1.24722	-2.05045	-3.43243	-3.35805	-2.34539	-2.37363	-3.08243	-2.66453	-1.87148	-1.94547	-6.85598	-3.49761	-3.56349	-3.48574	-2.06763	-1.7677	-1.99587	-2.77816	-3.20113	-3.21109	-2.29977	-2.42816	-3.0376	-2.89392	-3.58347	-2.44635	-2.49432	-3.12866	-3.39457
LotjaGi5g1v0149400.1.nasc017	-4.28853	-4.1561	-4.32145	-3.24774	-3.69731	-3.8147	-3.73991	-3.05997	-4.21199	-3.6398	-3.14625	-3.3353	-3.18098	-6.81905	-4.42269	-4.04584	-3.6624	-3.62623	-3.56701	-6.6645	-3.61085	-3.59917	-3.17124	-3.30477	-3.13366	-3.15469	-4.13033	-3.91546	-3.70508	-3.86138	-3.72783	-3.44976
LotjaGi5g1v0149400.1.nasc018	-0.395884	-0.35018	-0.722001	0.0342195	-0.344113	-0.459156	0.298804	0.0529139	-0.0794517	0.431375	0.276935	0.019386	-0.259648	0.444028	-0.44712	-0.00128651	0.126356	-0.400744	-0.201767	0.62621	-0.413815	-0.484995	0.816948	0.195456	0.370809	0.583989	0.403818	-0.200121	-0.059369	-0.0398331	0.156334	0.72048
LotjaGi5g1v0149400.1.nasc019	0.998197	0.829379	0.810571	0.882181	0.86653	0.441345	1.65464	1.18372	0.967652	1.59815	1.4415	1.36316	1.45196	1.84889	1.02245	1.46593	1.4087	1.25982	1.03494	1.38781	0.943042	0.95953	1.50391	0.747673	1.3781	1.57547	1.71696	1.44298	1.42412	2.16079	1.02201	1.49368
LotjaGi5g1v0149400.1	-0.885124	-1.05409	-0.367414	-0.151871	-1.19628	0.310246	1.54511	0.486604	-0.196279	0.465992	-0.130488	0.0498981	1.6068	-6.07264	-0.915544	-0.703206	0.646691	-1.68798	-0.430845	-6.61415	-0.262477	-0.335381	0.157573	1.17295	0.804809	0.497867	0.277431	1.30394	-0.178308	-0.0650957	-0.504103	0.906533
MSTRG.23505.34	-7.50819	-7.70989	0.232641	-7.48855	-0.553399	-7.00838	-6.68095	-6.93821	-7.10803	-7.58325	0.689047	-0.229062	-6.14639	-6.85598	-7.50282	-7.09677	0.105764	-7.85987	-1.0411	-6.6645	-0.791004	-0.147704	-6.66255	0.969995	-6.30346	-6.25854	-0.121448	0.822441	-0.245824	1.64791	1.08477	-6.8232
MSTRG.23505.35	-1.49217	-2.41851	0.458914	-0.639473	-0.577157	0.512324	1.58175	-0.188148	-0.740404	-0.248763	0.792971	-0.160592	1.20807	-6.85598	-1.74121	-1.5622	0.174062	-1.47862	-0.848768	-6.6645	-0.901646	-0.162378	1.26472	1.17901	0.922581	1.99806	0.0329298	1.04498	-0.280655	1.99939	1.37702	1.07564
MSTRG.23505.30	-0.00254165	0.700777	-0.0317193	0.584291	0.663359	0.960758	1.95485	2.61588	1.18383	3.00958	2.86472	-0.295445	1.58936	-6.85598	0.262111	0.513644	2.23324	0.24666	0.354377	-6.6645	0.793615	0.345289	1.85567	3.24546	2.45515	1.84419	1.85339	2.20997	2.10836	2.20209	1.62424	2.69933
MSTRG.23505.32	2.98487	1.62769	1.31889	3.75068	3.02623	1.85696	1.67601	2.68245	2.58509	3.00339	2.30719	2.1144	1.48177	2.18961	2.82679	2.03954	3.32518	3.72859	2.26239	2.87615	1.02399	2.19319	2.35686	1.11501	1.10697	0.0509931	0.026715	0.948294	2.35562	2.33914	1.56318	1.59486
LotjaGi5g1v0149400.2.nasc001	1.6208	1.77934	1.5209	1.88013	1.3956	1.66342	1.65033	1.25681	1.44907	1.47893	1.32457	1.75001	1.36141	0.751967	1.51753	1.40916	1.62627	1.63653	1.54607	1.29731	1.60079	1.52682	1.4985	1.06595	1.14988	1.10675	1.67502	1.47804	1.61592	1.52717	1.57133	1.3279
MSTRG.23505.59	-5.15222	-3.34705	1.21442	-3.19919	-3.89235	-0.598599	-1.47676	-2.57542	-4.27254	-3.11281	-3.53609	-3.15368	-2.61412	-2.44361	-5.16704	-4.14186	-1.53443	-4.95367	0.997678	2.62036	-4.38456	-2.47588	-2.74952	-1.32353	-2.04416	-2.67232	-3.6751	0.954305	-3.26617	-3.35945	-4.23811	-4.16683
MSTRG.23505.60	-5.14877	-3.61709	-1.73366	-2.47694	-3.8599	0.828398	-1.22876	-2.3325	-3.58956	-1.97383	-3.06132	-2.92185	-1.60272	-6.85598	-5.2486	-4.05245	-1.32262	-3.52443	-2.07702	-5.14541	-4.3902	-2.42736	-1.85061	-0.91936	-0.869051	-0.549709	-3.36354	1.57563	-3.23441	-2.17476	-4.16766	-0.68489
LotjaGi5g1v0149400.2.nasc015	-6.51756	-5.81389	-4.97366	-2.90983	-3.26858	-2.90224	-2.87747	-2.16646	-4.45807	-3.07064	-1.99416	-3.57789	-5.54872	-6.85598	-4.40619	-3.96466	-2.58072	-3.53387	-1.82766	-6.6645	-3.44511	-6.18581	-2.34414	-6.18026	-3.88901	-6.25854	-5.53507	-3.23691	-4.43286	-4.29926	-5.60141	-5.88094
LotjaGi5g1v0149400.2.nasc016	-3.79982	-4.01164	-3.87641	-3.65181	-2.74198	-3.38617	-3.76363	-3.61086	-3.80284	-3.21227	-3.07974	-3.11853	-3.07893	-6.85598	-4.55759	-4.04424	-3.57116	-3.78142	-3.2299	-6.6645	-3.90596	-2.77152	-3.22263	-3.29008	-2.78189	-3.52566	-4.16007	-3.03579	-3.31044	-3.07199	-3.74018	-3.25024
LotjaGi5g1v0149400.2.nasc017	-3.78772	-3.20829	-3.54954	-3.34176	-3.60396	-3.15389	-3.71118	-2.67431	-3.45278	-3.62944	-2.63341	-2.99691	-2.55636	-6.85598	-3.85319	-3.76943	-3.73551	-4.3172	-3.37969	-6.6645	-3.15336	-3.14945	-3.63684	-2.30199	-2.69973	-3.23209	-3.53364	-3.18226	-3.30948	-3.09339	-3.07856	-3.75834
LotjaGi5g1v0149400.2.nasc018	-4.72095	-4.56853	-4.24258	-3.19526	-3.71716	-3.91728	-3.96904	-2.76861	-4.56147	-3.78105	-3.46549	-3.61154	-3.30296	-4.5614	-4.94554	-4.56888	-4.03366	-4.46932	-3.81559	-4.30017	-3.70069	-3.27556	-3.52367	-3.55116	-3.43315	-3.28694	-4.51748	-3.8815	-3.99453	-3.2914	-4.09836	-3.66168
LotjaGi5g1v0149400.2.nasc019	-0.522925	-0.14316	-0.271511	-0.15898	-0.707045	0.133088	-0.254833	0.117063	-0.309259	-0.370054	0.443247	0.0529208	-0.259949	-2.23737	-0.493516	-0.364227	0.285231	-1.09165	0.0213304	-6.6645	-0.334176	-0.274176	-1.476	0.336089	-0.189546	0.09952	-0.392036	0.228655	0.518934	0.214646	0.248729	-1.25549
LotjaGi5g1v0149400.2.nasc020	1.02077	0.942376	1.22217	0.313239	0.732789	0.630521	1.08519	1.48172	0.97808	1.19366	1.43151	1.38581	1.56422	-6.85183	1.04513	0.952807	1.32864	0.553006	1.07211	-1.95409	1.39541	1.16949	0.93523	2.03468	0.847673	1.04714	1.53058	1.53738	1.45326	2.21677	1.44817	1.50035
LotjaGi5g1v0149400.2	-2.16029	-2.05448	0.541562	-0.533088	-0.450705	0.812117	2.11526	-0.116639	-1.25903	-0.156831	1.0273	-0.0731566	0.99231	-6.85598	-2.42255	-2.34374	0.292897	-1.43414	-0.827296	-6.6645	-1.79082	-0.0382899	1.56092	1.31917	1.08354	2.63804	0.133763	0.848286	-0.845161	2.0077	0.590763	1.27573
MSTRG.23505.57	0.409051	0.350178	2.06672	0.936101	0.191866	1.65768	2.40451	1.47952	1.01109	0.984602	1.74467	1.61553	1.80688	3.41908	0.180145	0.524053	1.60143	0.926549	1.08752	3.98361	0.564191	1.26518	1.8411	2.53793	2.61234	2.81655	2.11811	2.69518	1.64407	2.14615	1.80056	2.02322
MSTRG.23505.58	-0.835265	1.45749	0.784885	-1.48962	1.10345	1.84312	1.21864	-0.190154	0.332568	0.812953	0.20338	2.42224	0.897827	1.75635	-0.607322	0.246208	0.990071	-7.85987	1.85707	-5.86251	0.710935	2.39017	1.50064	0.384375	2.3654	1.68032	2.37722	1.32401	-0.187963	0.599486	-0.0595096	-6.8232
MSTRG.23505.56	1.65131	1.27151	1.65536	-2.0272	-2.01094	0.545256	-0.544064	-0.461461	1.75638	-2.09237	-0.904298	1.25687	1.7013	-1.29153	2.54521	2.41429	-3.18822	-0.265905	-7.16793	-0.272777	1.62989	0.623401	-0.767898	-0.0214293	-0.545591	0.0720919	1.09178	1.08107	1.30017	-6.66317	0.955064	0.68002
LotjaGi5g1v0149400.3.nasc001	2.16098	2.15757	1.74737	1.92969	1.46284	1.3957	1.53052	2.10314	1.74327	2.33076	1.59381	2.00087	1.129	1.57354	1.55467	1.61638	1.78514	2.12753	2.20157	2.01188	1.44463	1.90736	1.69899	1.08549	2.15208	2.29228	2.11544	1.39785	2.2739	2.42837	1.7081	1.98806
LotjaGi5g1v0149400.3.nasc002	-2.4122	-1.46337	-2.16648	-7.48855	-1.1057	-7.00838	-6.68095	-6.93821	-7.10803	-2.51004	-6.70647	-6.66552	-1.53485	-2.91371	-7.50282	-7.09677	-1.26788	-2.22858	-0.747695	-2.14102	-7.08769	-2.28954	-1.96843	-6.24621	-2.51912	-6.25854	-2.31188	-6.45999	-6.71585	-1.87211	-6.6228	-6.8232
LotjaGi5g1v0149400.3.nasc003	1.15292	1.48454	0.808942	0.612643	0.221419	0.68274	-6.68095	0.763033	0.846654	0.948834	-0.126958	0.492614	0.399922	0.356388	1.8303	0.894288	0.444289	1.36098	1.42717	0.820807	1.15062	1.47286	0.633362	0.788906	0.3074	1.18024	0.988421	-0.720973	0.946536	-6.66317	0.729569	-0.00701672
LotjaGi5g1v0149400.3.nasc004	-0.169143	0.128467	-0.50216	-0.590118	-0.707316	-0.171354	-1.56142	-0.647367	-1.46444	-0.209251	-1.15981	-0.452874	-0.630633	-0.821186	-0.646445	-0.445852	-0.390188	-0.2687	-1.05393	-1.03827	-0.860233	-3.53349	-1.21993	-0.0868738	-1.8324	-1.05335	-1.01463	-0.356286	-0.247638	-1.25505	-0.584137	-1.14895
LotjaGi5g1v0149400.3.nasc005	-3.70325	-6.23082	-5.06367	-5.36018	-5.14505	-4.25114	-3.311	-6.93821	-4.99371	-1.89926	-3.82122	-2.76954	-1.94672	-3.80279	-4.78838	-4.39136	-3.23834	-4.36906	-4.38259	-4.47521	-4.00004	-3.93972	-3.20885	-1.85245	-2.58148	-1.70038	-4.21573	-2.52267	-2.60351	-6.66317	-4.06142	-2.94879
LotjaGi5g1v0149400.3.nasc006	-5.97091	-5.81727	-4.39223	-4.50816	-4.28419	-5.24141	-2.56857	-3.18721	-4.23046	-4.6334	-3.29824	-3.7007	-2.51669	-4.72539	-3.86421	-4.92602	-3.15604	-6.06642	-5.44659	-3.89508	-5.61357	-3.85321	-3.91071	-3.23638	-2.29467	-2.86849	-2.93406	-3.95107	-4.77971	-3.91664	-5.08114	-3.14173
LotjaGi5g1v0149400.3.nasc007	-6.13537	-0.178196	-2.82006	-1.93612	-3.93196	-3.81674	-2.66998	-2.85817	0.773207	0.869091	-1.13581	-2.997	-2.90581	-2.84723	0.27432	0.1892	-2.27582	0.679505	-3.3936	-4.15325	-2.9488	-1.48526	-1.81521	-2.68351	-1.87986	-3.07823	-2.6365	-3.58424	-3.58706	-2.34068	0.457109	-2.3443
LotjaGi5g1v0149400.3.nasc011	-1.54804	-4.56533	-0.308829	-1.15066	-0.983727	-0.0330595	1.21939	0.678186	-0.856069	0.607257	-0.154345	1.17918	-0.0129834	-0.707659	-1.15719	-1.27055	1.3727	-2.60647	-0.85787	-0.781035	0.241038	-0.271466	0.372746	0.457497	1.66689	1.85682	0.965799	0.753975	-0.00363341	-0.00163207	-1.22703	0.768568
LotjaGi5g1v0149400.3.nasc013	-2.25598	-2.02995	-2.31219	-2.15594	-2.80432	-2.55365	-2.6446	-3.29531	-2.15223	-1.91618	-2.5627	-2.16093	-3.24286	-6.85598	-2.22881	-2.10123	-2.39867	-2.10772	-1.76548	-6.6645	-2.50134	-2.02636	-2.21755	-1.79477	-2.16496	-2.85304	-2.17425	-2.73189	-2.70305	-3.20974	-2.37379	-2.30058
MSTRG.23505.69	-7.50819	-7.70989	-7.29877	-7.48855	-7.27961	-7.00838	-6.68095	-2.49102	-7.10803	-7.58325	-6.70647	-6.66552	-6.14639	-6.85598	-7.50282	-7.09677	-6.82814	-7.85987	-7.16793	-6.65672	-7.08769	-6.6921	-6.66255	-6.24621	-6.30346	-6.25854	-7.06454	1.49549	-3.29282	-3.32335	-6.6228	-6.8232
LotjaGi5g1v0149400.4.nasc017	0.153024	0.30242	0.471116	0.0480984	0.0108835	0.628133	1.46103	-0.395062	-0.827953	-0.0107385	0.481758	0.0889032	-0.22762	-0.0485047	-0.456863	0.0475511	0.859534	0.282336	0.245542	-0.116657	-0.370825	0.352981	-0.27934	-0.214943	1.45919	-0.261712	0.309706	0.785551	-0.166589	0.450811	-0.132895	1.26222
MSTRG.23509.1	2.02924	2.95112	2.01702	2.31491	2.21187	1.55941	-0.484531	0.871624	1.04133	-0.531655	0.974012	-0.916753	-0.478506	2.10954	1.64649	0.779727	-0.66527	2.57151	2.72852	1.8052	1.75674	-0.0444511	-0.0271649	-3.83336	-2.5402	-4.83501	-0.0756092	-1.7012	0.20836	0.649124	0.215776	0.012653
MSTRG.23505.132	-2.54317	-2.91695	-4.06646	-1.54622	-2.91557	-0.0420595	-0.728538	-0.634075	-2.15352	0.287433	-0.420065	-0.552235	-1.68256	-0.450625	-4.72145	-2.18	-2.85923	0.484201	-3.15009	1.16191	-2.24062	-1.38437	-0.809698	-1.07178	0.0085699	-2.44931	-1.16723	-2.71191	-1.32919	-1.66678	-3.12471	1.46913
MSTRG.23505.133	0.874437	1.76272	1.11355	2.5702	2.10337	1.49782	0.419995	1.52792	-0.471793	-1.32829	1.37716	-2.47441	-1.31763	2.65478	0.100583	-0.0796614	1.504	1.60913	1.61207	0.389992	2.20305	-3.71522	0.606671	-6.24621	-5.78273	-5.74177	-2.71741	-0.451272	1.6907	0.557543	1.64566	-1.50627
MSTRG.23505.135	0.275681	0.136761	0.289279	0.40136	1.09594	0.708032	1.1378	0.972869	0.22953	1.5647	1.59329	0.0440691	0.0639505	0.477215	0.326164	0.947178	0.764747	1.10662	0.990317	1.56531	0.555655	0.204499	1.12946	0.9644	1.38977	0.373831	0.891573	0.190739	-0.0426295	0.895189	0.0021183	0.752122
MSTRG.23505.136	-2.65122	-3.2112	-0.892091	-1.83494	-2.19362	-2.45485	-0.845592	-0.27344	-3.06228	0.0566065	-0.67023	-0.640669	-0.126476	-2.12382	-3.65172	-1.95483	0.182488	-0.964282	-0.405022	-0.737088	-2.36996	0.432146	-0.00815314	-0.838022	0.265512	0.296951	-1.1078	-0.687303	-1.71777	-0.507396	-2.21696	-0.401082
MSTRG.23505.137	-3.67733	-5.03672	-4.50849	-3.79373	-3.7455	-3.66713	-0.279599	-2.72158	-3.89828	-1.15805	-2.81236	-3.51113	-2.68679	-2.8081	-4.43566	-7.09677	-3.28283	-7.85987	-3.77979	-6.6645	-7.08769	-3.09407	-3.46699	-1.7213	-1.86431	-0.427266	-2.64337	-2.65424	-2.50514	-1.23425	-3.04566	-6.8232
LotjaGi5g1v0149500.1.nasc002	-3.4605	-4.94374	-2.5138	-2.04147	-1.59258	-2.66978	-0.382701	-2.01712	-0.903865	-2.04622	-0.447182	-2.29082	-2.04174	-4.15766	-4.18937	-3.13657	-1.83745	-3.94923	-2.82162	-2.39134	-0.935614	-2.34783	-4.70936	0.495772	-1.05556	-1.66786	-0.341457	-3.25865	-0.899107	-1.34428	-2.31094	-1.96907
LotjaGi5g1v0149500.1.nasc004	-2.09071	-2.54152	-2.35603	-1.46288	-0.958834	-1.19446	-0.701254	-1.10818	-1.41979	-1.37792	-2.00906	-0.720143	-0.955017	-1.05881	-0.869705	-0.479254	-0.876091	-0.641803	-1.07927	-1.3536	-1.72297	-0.947254	-1.43275	-0.520629	-1.73983	-0.478772	-1.64084	-0.644779	-1.78849	-0.783697	-2.23102	-1.20609
LotjaGi5g1v0149500.1.nasc005	-2.16147	-2.39314	-0.65031	-1.21232	-0.48344	-0.883208	0.246518	-0.276155	-0.770675	-0.47019	-0.779355	-0.596447	0.500685	-0.278036	-0.772084	-0.0902715	-1.26116	-0.411502	-1.42595	-0.422625	-1.11723	-0.304945	0.0950929	0.281799	-0.530364	0.647876	-0.645411	0.383424	-0.526583	-0.342923	-1.03537	0.464715
LotjaGi5g1v0149500.1.nasc006	-4.49749	-5.83343	-4.01813	-4.52121	-4.1439	-2.62257	-0.327974	-2.66106	-3.82082	-1.93316	-2.31288	-2.65817	-0.576108	-3.78834	-4.48551	-3.75645	-1.79826	-7.85987	-3.87219	-6.6645	-4.79277	-1.61398	-1.66931	0.349201	-1.41439	-0.106098	-2.99608	-2.1384	-2.46899	-1.47216	-3.78254	-6.8232
LotjaGi5g1v0149500.1.nasc007	-6.09506	-4.26669	-4.61787	-4.80435	-4.34675	-1.51785	-2.02283	-3.51531	-4.35243	-2.00715	-2.58405	-2.65169	-3.86388	-2.36124	-6.32693	-7.09677	-2.24299	-7.85987	-5.14516	-6.6645	-7.08769	-1.63355	-1.92146	-2.09163	-3.20969	-0.0246035	-3.27014	-0.772559	-2.55336	-2.64812	-4.17992	-6.8232
LotjaGi5g1v0149500.4.nasc007	-6.06509	-6.31911	-5.49849	-4.65585	-4.16712	-3.03092	0.596204	-3.29332	-3.07444	-2.52125	-2.46312	-1.80907	-3.11409	-5.52917	-5.05466	-4.42631	-1.05127	-7.85987	-4.01785	-6.6645	-4.63756	-2.445	-1.61909	-1.82527	-1.08334	-0.104632	-1.79151	-0.140211	-2.45535	-2.56703	-2.92677	-1.79545
LotjaGi5g1v0149500.1	-3.65188	-3.32373	-3.5748	-3.19526	-3.38559	-1.08217	0.0815892	-2.05979	-3.20909	0.505945	-1.69213	-1.64028	-1.17311	-3.03864	-4.14458	-7.09677	-0.929385	-7.85987	-2.56135	-6.6645	-7.08769	-0.286801	-0.180564	-1.12305	-1.54394	0.238412	-1.02199	-0.879621	-1.59874	-0.676471	-2.85795	-6.8232
LotjaGi5g1v0149500.4	-3.19649	-3.71201	-2.04341	-3.48839	-3.7851	-1.39013	0.918247	-2.26065	-0.902939	0.408228	-2.18777	-1.70736	-0.525093	-3.09046	-2.9659	-4.34024	-0.887562	-7.85987	-2.07677	-6.6645	-5.04997	-0.473615	-0.140974	-0.337881	-0.137978	0.300743	-1.30556	-0.838029	-1.56103	-0.306419	-2.75932	-6.8232
MSTRG.23505.138	-2.07627	-1.49533	-2.11248	-1.68939	-0.202763	-0.788812	0.288029	-0.626812	-1.16601	-0.672481	-1.14418	-0.236873	-1.6457	-1.84171	-1.90969	-0.440491	-1.35593	0.0866545	-1.4551	-1.47175	-1.36073	0.355366	-0.0652637	-0.585252	-0.782369	-1.21672	-0.308745	-0.876856	-1.76466	-0.477619	-2.65562	0.825513
MSTRG.23505.139	-0.813082	-3.20704	-1.01617	-1.37651	-1.51227	-0.703737	0.760886	0.430934	-2.21162	0.240182	0.146976	0.540016	0.0156251	-2.23731	-3.11387	0.106375	-1.3928	-2.26657	-0.183032	-1.29153	-1.23136	-0.072147	0.119003	0.893568	-0.541012	1.86398	-0.82781	-0.708597	-0.669217	-0.216299	-1.94702	1.80048
MSTRG.23505.140	-7.50819	-7.70989	-3.56937	-7.48855	-7.27961	-7.00838	-0.939011	-2.91913	-7.10803	-0.380724	-6.70647	-6.66552	-6.14639	-6.85598	-7.50282	-7.09677	-2.24057	-7.85987	-7.16793	-6.6645	-7.08769	-6.6921	-6.66255	-2.1543	-6.30346	-6.25854	-7.06454	-6.45999	-6.71585	-1.44875	-6.6228	-6.8232
MSTRG.23505.141	-2.87678	-3.37418	-3.34243	-3.15693	-1.55179	-1.26973	-0.0202629	-0.167964	-3.55608	0.0100668	0.340295	0.305957	-0.759837	-1.92786	-4.27834	-7.09677	-0.0514883	-2.07235	-2.06074	-0.173131	-7.08769	0.0350111	-0.141357	-1.76752	-1.80967	0.0160723	-1.02835	-0.617428	-2.14842	-0.895536	-2.90042	0.452989
LotjaGi5g1v0149500.2.nasc003	-1.11822	-1.1097	-1.60531	-1.66075	-2.44465	-2.71243	-3.80506	-1.55537	-1.30639	-1.538	-2.14455	-4.11396	-4.02866	-4.36676	-5.18049	-5.14735	-4.36117	-7.85987	-2.27196	-6.6645	-1.46617	-4.08569	-4.38722	-1.48782	-1.90914	-3.49904	-1.49558	-3.7617	-2.30564	-1.20149	-2.14361	-6.8232
LotjaGi5g1v0149500.2.nasc004	-1.1096	-1.01208	-4.76821	-1.30978	-1.61252	-2.22992	-1.91646	-0.674127	-0.670378	-0.626128	-1.00217	-1.86561	-3.8988	-4.26899	-5.06326	-2.92704	-0.524697	-7.85987	-0.477234	-6.6645	-0.958545	-2.24372	-1.67122	-0.593544	-0.480416	-1.56156	-0.353445	-3.64006	-0.748185	-0.67219	-1.06363	-6.8232
LotjaGi5g1v0149500.2.nasc005	-6.34671	-7.09924	-6.30166	-4.86882	-5.79167	-3.85226	-2.98225	-3.11469	-4.04204	-2.29157	-2.65015	-4.87262	-5.07165	-6.33882	-6.82643	-6.47012	-4.69954	-7.85987	-5.95839	-6.6645	-4.82758	-4.36002	-3.53374	-0.545029	-1.76367	-3.53179	-4.02773	-4.46871	-3.06395	-1.87253	-4.01182	-6.8232
LotjaGi5g1v0149500.2	-6.72892	-6.61308	-6.67653	-5.90279	-5.88219	-3.74676	-3.81371	-2.88383	-3.13329	-1.89272	-2.76074	-5.14745	-5.30914	-6.50483	-6.68259	-6.66624	-5.45263	-7.85987	-5.68118	-6.6645	-2.94185	-5.68362	-3.3205	2.1666	-1.55812	-4.50616	-5.57966	-4.71164	-2.62215	-1.01551	-3.20259	-6.8232
LotjaGi5g1v0149500.3	-3.60396	-3.74041	-5.49202	-5.40788	-4.02601	-1.57337	-2.74794	-2.41881	-1.82926	-2.03103	-1.91656	-3.1767	-4.06224	-3.31734	-4.55759	-7.09677	-3.20229	-7.85987	-3.8564	-6.6645	-7.08769	-3.12891	-0.749819	0.713294	-1.88107	-2.32686	-5.22466	-4.54489	-2.76961	-1.37013	-3.69888	-6.8232
MSTRG.23510.1	-2.54657	-2.59736	-2.08983	-2.31051	-0.998121	-1.49252	0.548794	-0.663424	-1.54038	-0.61523	-0.102351	-0.422023	-0.658945	-1.662	-2.13499	-1.37723	-0.751552	-2.15949	-1.53864	-1.19881	-1.64018	-1.17694	-0.69282	0.582721	0.398251	0.396137	-1.6752	-0.506267	-0.474695	0.231085	-1.76052	-0.144089
MSTRG.23510.2	-2.92549	-4.67873	-3.48535	-3.39365	-3.00452	-2.37956	-1.46239	-2.24945	-3.28957	-1.20137	-2.3224	-2.50453	-2.41192	-1.60196	-3.8997	-3.11703	-3.06557	-3.70631	-2.58925	-2.97814	-1.33378	-2.80764	-3.73605	-5.19391	-3.57496	-5.60153	-2.94496	-3.04259	-0.87074	-2.29087	-4.21102	-2.92529
MSTRG.23510.3	-3.07683	-2.77483	-3.16111	-2.47464	-2.23752	-1.59279	0.511113	-0.993178	-2.65134	-1.46956	-1.1103	-0.987249	-1.79118	-3.26778	-4.05325	-2.10726	-0.678677	-3.57348	-2.58001	-2.23213	-2.92994	-1.5533	-1.42287	-1.73437	-0.00082026	-1.67005	-1.71339	-0.0910068	-1.14783	0.110983	-3.28426	-0.453144
MSTRG.23510.4	3.12909	2.80684	2.3091	2.8594	2.36937	2.75751	0.604732	2.30577	2.74187	2.07259	2.1013	1.38049	1.33487	2.22995	3.64887	1.48539	2.03905	3.28847	2.84559	2.81822	1.78361	1.93105	1.57322	-0.4055	0.322919	-1.01975	2.25082	-0.0977731	1.2989	1.77162	2.07682	2.01156
LotjaGi5g1v0149600.1	-4.29314	-4.94698	-3.59026	-3.35383	-2.72541	-2.11568	-0.216429	-3.10933	-3.81214	-4.38412	-1.34612	-0.11904	-1.50196	-4.94171	-3.89543	-3.33088	-1.7475	-4.56908	-2.26159	-2.87064	-2.97829	-2.59123	-2.49193	-0.695475	0.0958429	-1.51474	-3.33698	-1.18475	-2.10152	-2.8802	-3.01634	-2.73273
MSTRG.23510.5	2.17232	2.85337	1.32597	2.10195	0.481319	-2.83805	-0.489867	-4.62092	0.807831	-4.51429	-6.70647	-2.9935	-4.81135	-5.08779	-6.44557	0.194791	-4.05903	2.47678	-7.16793	-4.02634	-5.37919	0.649515	0.217875	-6.24621	-3.04925	-6.25854	-4.66673	-4.53092	-4.54474	-3.84052	-6.01327	-4.4856
LotjaGi5g1v0149600.1.nasc006	-4.12597	-4.18856	-4.09358	-4.02873	-3.81157	-3.44666	-1.58435	-3.0595	-3.60902	-1.36686	-2.09078	-1.79172	-1.77742	-3.19829	-5.25789	-3.0571	-2.40615	-4.54878	-3.098	-3.68929	-4.14577	-2.50443	-2.58471	-0.555703	-1.50416	-1.34433	-2.70324	-1.36621	-1.51102	-1.29134	-3.29378	-1.61261
LotjaGi5g1v0149600.1.nasc005	-5.20486	-5.80463	-4.527	-4.79719	-4.92033	-5.05113	-4.75637	-5.70338	-5.48051	-6.42349	-3.49334	-4.52496	-4.38039	-5.6688	-4.39078	-4.36995	-4.95944	-4.74782	-4.31067	-4.77249	-5.52682	-5.02579	-5.04758	0.0181281	-3.93844	0.0516144	-5.41405	-4.5339	-3.92879	-5.7154	-4.9938	-5.52485
LotjaGi5g1v0149600.1.nasc004	-2.84799	-3.46222	-3.41803	-2.85353	-2.94941	-2.47899	-2.10879	-2.72807	-3.55424	-1.87014	-1.87805	-2.70142	-2.24696	-3.42137	-3.57867	-1.97789	-2.49408	-2.82466	-3.23465	-3.10693	-3.82211	-2.79134	-2.35696	-2.44445	-1.69549	-1.54821	-3.13496	-2.84581	-2.4207	-2.304	-3.93641	-2.31454
LotjaGi5g1v0149700_LC.1	-0.517425	1.08085	0.634159	-0.838984	0.00430156	-0.645	-0.481782	-1.12465	0.247186	-0.124608	-0.575722	-1.21024	-0.830125	0.564815	0.204675	0.434657	-0.424858	1.48986	0.463414	1.50942	-0.438765	-0.347403	-1.18817	-4.0294	-0.948354	-5.16879	-1.35315	-0.834175	-0.486576	-0.044699	-2.43882	-1.90326
MSTRG.23505.162	-7.50819	1.78131	1.37186	-7.48855	-7.27961	-7.00838	-6.68095	-6.93821	-7.10803	1.94541	-6.70647	-6.66552	-6.14639	-6.85598	-7.50282	1.06396	-6.82814	-7.85987	0.946333	-6.6645	-0.7582	-6.6921	-6.66255	-6.24621	-6.30346	-6.25854	-7.06454	-6.45999	-6.71585	0.475098	-6.6228	-6.8232
MSTRG.23510.15	-3.31205	0.410665	-7.29877	-2.03806	-7.27961	-2.28414	-6.68095	-6.93821	-2.44764	-7.58325	-6.70647	-6.66552	-6.14639	-3.12239	-7.50282	-2.4254	-6.82814	-0.251493	0.2768	-6.6645	-0.471683	-6.6921	-6.66255	-6.24621	-6.30346	-6.25854	-7.06454	-6.45999	-6.71585	-2.37468	-6.6228	-3.82459
MSTRG.23505.163	1.43873	0.457506	-7.29877	-7.48855	-7.27961	-7.00838	-6.68095	-6.93821	-7.10803	-7.58325	-6.70647	-6.66552	-6.14639	-6.85598	-0.77856	-7.09677	-6.82814	2.08366	-7.16793	-6.6645	-7.08769	-6.6921	-6.66255	-6.24621	-6.30346	-6.25854	-7.06454	-6.45999	-6.71585	-6.66317	-6.6228	-6.8232
MSTRG.23510.16	-2.37144	-7.70989	-1.80353	-2.48332	-0.855307	-1.04273	-6.68095	-6.93821	-7.10803	-2.51893	-6.70647	-1.41103	-6.14639	-2.9129	-7.50282	-7.09677	-6.82814	-3.10664	-7.16793	-6.6645	-7.08769	-2.6942	-6.66255	-6.24621	-6.30346	-6.25854	-2.85477	-2.69595	-2.9287	-6.66317	-3.56949	-6.8232
MSTRG.23510.17	-7.50819	-7.70989	0.7711	1.50702	1.59324	-7.00838	-6.68095	-6.93821	1.099	0.484134	-6.70647	-6.66552	-0.577187	2.31977	1.90882	-7.09677	-6.82814	0.00991446	0.0681567	2.25279	-2.41221	-6.6921	0.205763	-6.24621	-6.30346	-6.25854	-0.038762	-1.25082	-0.57496	0.372866	-6.6228	-6.8232
MSTRG.23510.18	-7.50819	-7.70989	-7.29877	-7.48855	2.48098	-7.00838	-6.68095	-6.93821	-7.10803	-7.58325	-6.70647	-0.235838	-6.14639	-6.85598	-7.50282	-7.09677	-1.39193	-7.85987	2.32909	-6.6645	2.48551	-6.6921	-6.66255	-6.24621	-6.30346	-6.25854	-7.06454	-6.45999	-6.71585	-6.66317	-6.6228	-6.8232
MSTRG.23510.19	0.382481	1.00374	-7.29877	-7.48855	-1.27626	-7.00838	-6.68095	-6.93821	-7.10803	-7.58325	-6.70647	-6.66552	-0.390769	2.15032	-7.50282	0.936808	-6.82814	0.56248	-7.16793	0.881793	-7.08769	-1.96733	-6.66255	-6.24621	-6.30346	-6.25854	-0.91954	-6.45999	-0.609462	-0.629485	-3.00294	-1.61758
LotjaGi5g1v0149800_LC.1	-0.258083	-0.16167	-0.0844055	0.144761	0.719383	0.094753	0.863048	-0.590122	-0.657693	0.181081	-0.168861	-0.264528	-0.00539631	0.274078	-1.17656	0.790998	-0.372868	-0.15404	-0.821864	-0.438534	-0.442101	-0.83405	-0.160398	-1.82498	-1.4819	-2.28561	-0.782088	0.161946	-0.210083	-0.678046	-1.58225	-1.09731
MSTRG.23512.1	3.34542	3.55058	2.92369	3.12951	2.96231	1.7928	1.10446	1.99262	2.61464	2.02806	1.95217	1.642	1.32759	2.81757	3.55424	2.32393	2.20964	3.76183	2.62124	2.67234	2.68879	1.71094	1.62119	-0.444837	0.117433	-0.696883	1.80115	0.858394	1.63348	1.41798	2.01667	0.943117
MSTRG.23512.2	1.96188	2.21942	1.76235	1.52099	1.21876	1.84677	-6.68095	-0.0250118	0.819139	-0.456457	-2.29597	-0.0964718	-2.28892	1.19992	1.85494	1.49967	0.352023	1.26585	1.83337	-0.331835	0.265806	0.296476	-6.66255	-4.07661	-3.4427	-4.85809	-0.651906	-2.80328	-0.0988503	-0.545028	0.0977689	-0.267985
MSTRG.23512.3	0.507803	1.15509	1.44434	2.04552	1.05596	-0.495968	-0.0576604	-0.130596	0.427686	-0.0676301	-0.94777	-1.37209	-0.409267	1.07673	1.40174	1.64773	-0.515735	0.979362	0.464093	1.19796	1.5328	-0.698092	-0.166026	-3.31381	-1.78195	-6.25854	-1.08611	-1.48393	0.164908	-1.41696	-0.704839	-0.611423
MSTRG.23512.4	-7.50819	-1.2329	-7.29877	-7.48855	-0.954372	1.10432	-1.59505	-6.93821	-7.10803	-7.58325	-6.70647	-6.26272	-6.14639	-6.85598	-7.50282	-7.09677	-6.82814	-7.85987	-0.345051	-0.649447	-1.16174	-6.6921	-6.66255	-6.24621	-6.30346	-3.87849	-2.05647	-6.45999	-1.84449	-6.66317	-6.6228	-6.8232
MSTRG.23513.1	1.04607	1.27935	0.864375	1.13705	0.936136	0.642429	-0.0964443	0.134499	0.493026	0.168724	0.425418	-0.712869	-0.0979168	1.13423	1.13042	0.355762	-0.492675	1.54893	1.17181	1.19761	0.736701	-1.1968	0.242483	-1.71261	-1.78557	-2.38197	-0.029925	-1.07476	0.354981	-0.132881	-0.0907852	-0.746616
MSTRG.23513.2	2.14595	2.77435	-0.311448	2.15405	1.73564	2.18167	-0.362967	0.980096	1.93343	1.18318	0.650486	0.188325	0.980902	1.95324	2.2228	0.145055	-0.0550205	2.2245	1.9276	1.19851	-1.22314	1.29589	0.448483	-2.52497	-1.28944	-2.59047	1.01586	-0.610392	1.56657	1.15871	1.11286	0.759916
MSTRG.23512.5	1.81253	2.05554	0.740362	1.62671	1.68187	-0.181453	-0.142988	0.877191	1.2873	0.842933	0.3701	0.527962	0.876454	1.10862	1.50157	1.5046	-0.264525	1.63337	2.14218	1.37559	1.45299	0.280858	0.443496	-2.87263	-1.10183	-2.76682	0.247173	0.307641	0.386204	1.03889	0.528801	0.869319
MSTRG.23514.1	3.73995	3.96646	3.17061	3.46241	3.23973	2.76739	0.744336	2.44013	2.67864	2.37609	2.02103	1.09154	1.59339	3.32183	3.92779	3.26071	1.69016	3.63338	3.33439	2.85198	2.72173	2.20819	1.89221	-1.31192	-0.597632	-1.48057	2.07029	-0.325714	2.30657	2.20195	2.41295	1.58587
MSTRG.23513.3	3.10286	3.26884	2.66605	3.01338	2.74409	2.46297	1.08749	1.80334	2.23942	1.69767	1.67777	1.2747	1.25708	2.53318	3.10481	2.38544	1.64248	3.21199	2.71017	2.53721	2.37392	1.7125	1.23424	-1.47901	-0.394552	-1.42738	1.50437	0.663078	1.55798	1.44776	1.72281	1.23304
LotjaGi5g1v0149900_LC.1	-3.66008	-2.95135	-3.08624	-2.8694	-3.35481	-3.29835	-3.52081	-3.76208	-3.5868	-4.75167	-3.87477	-4.26622	-2.55747	-3.41281	-3.31267	-3.0217	-2.6129	-4.00229	-3.08969	-2.80394	-3.18985	-4.44168	-4.0016	-2.94125	-2.85212	-4.48031	-3.42451	-3.42025	-4.45512	-4.86327	-2.78811	-3.51609
LotjaGi5g1v0150000_LC.1	-3.29564	-4.40067	-2.27404	-4.66633	-3.89027	-4.17986	-4.53667	-2.99739	-4.12768	-5.4022	-1.52378	-4.74038	-4.11559	-4.16365	-4.63559	-3.22417	-4.61136	-4.6445	-3.85248	-3.95461	-3.27636	-4.70711	-2.8192	-3.87032	-4.96062	-4.5273	-4.85019	-2.54946	-4.45985	-3.12823	-3.92932	-4.54115
MSTRG.23513.6	-1.2033	-0.363805	-2.60548	-0.220778	-0.436391	0.239344	-6.68095	-1.08737	-1.04886	-1.52847	-2.50907	-4.13107	-2.15681	-1.95362	-0.381786	-2.57083	-3.84243	0.136921	-1.60121	-1.80483	-0.452028	-1.70274	-2.76202	-5.83356	-3.74116	-5.94115	-1.57161	-2.80605	-1.39321	-1.63227	-1.4872	-1.65146
MSTRG.23512.6	-0.904196	-0.948041	-1.40787	-4.87719	0.343945	0.745873	-4.18912	-1.92774	-5.52318	-4.32669	-3.77226	-2.71449	-6.14639	-6.10191	-2.20562	-3.80753	-6.82814	-2.60044	-7.16793	-0.0831554	-2.04963	-6.6921	-2.57653	-5.50551	-6.30346	-6.25854	-2.85709	-6.45999	-2.65269	-6.66317	-4.99163	-1.59399
MSTRG.23512.9	-7.50819	1.70505	-7.29877	-7.48855	-7.27961	-7.00838	-6.68095	-6.93821	-7.10803	-7.58325	-6.70647	-6.66552	-6.14639	-6.85598	1.83215	-7.09677	-0.656444	0.864979	-7.16793	-6.6645	-7.08769	-6.6921	-6.66255	-6.24621	-6.30346	-6.25854	-7.06454	-6.45999	-6.71585	-6.66317	-6.6228	-6.8232
MSTRG.23515.1	1.31224	2.08562	1.57211	1.58186	1.27523	2.16782	-1.05851	0.279733	1.0459	0.131941	0.208212	0.0865974	-0.09767	1.77982	1.67358	1.31805	-0.435716	1.8837	1.50412	1.34004	1.6007	0.448136	0.246442	-2.71983	-1.37581	-2.50701	0.228068	-0.531509	1.01585	0.514946	0.483359	0.601288
MSTRG.23512.10	-1.70931	-1.4285	-2.089	-1.91809	-0.804494	-7.00838	-6.68095	-6.93821	-7.10803	-4.79043	-6.70647	-3.79976	-6.14639	-6.85598	-1.36776	-7.09677	-2.69778	-7.85987	-7.16793	-6.6645	-7.08769	-1.99502	-1.266	-6.24621	-3.60862	-6.25854	-2.47032	-6.45999	-0.770525	-0.412872	-6.6228	-6.8232
LotjaGi5g1v0150100_LC.1	-4.81213	-5.96408	-4.10475	-4.373	-4.25902	-2.52387	-2.86575	-5.3941	-4.56604	-7.58325	-6.70647	-2.46048	-3.06403	-3.33063	-5.25679	-4.04684	-6.82814	-6.75887	-3.08791	-4.24022	-3.61759	-3.60051	-3.56091	-2.42491	-2.14807	-3.73394	-3.31809	-1.74557	-3.42521	-3.31227	-2.52102	-1.70808
LotjaGi5g1v0150100_LC.1.nasc001	-2.59284	-2.88989	-1.82125	-1.73477	-2.05161	-0.493764	-2.17343	-4.12733	-2.19366	-3.90116	-1.86774	-1.97801	-3.51985	-3.14232	-2.67524	-1.7816	-5.22635	-3.8872	-2.24409	-3.3439	-2.78427	-1.90415	-1.67979	-3.30887	-2.84516	-2.39717	-1.88766	-0.919497	-1.66978	-1.97504	-2.15894	-0.441707
MSTRG.23516.1	2.90017	3.26268	2.36831	2.95073	2.58081	2.93511	-0.211787	1.5299	2.0535	1.34061	0.958831	-0.032064	0.948235	1.97908	2.86224	1.70798	1.36439	2.94379	2.62349	2.31686	2.18252	1.54022	1.18731	-3.41865	-1.14435	-2.85068	1.07419	0.123148	1.12451	-0.00168452	1.03636	1.09709
MSTRG.23512.11	-7.50819	-7.70989	0.210153	-0.0258661	-0.894733	-7.00838	-6.68095	-6.93821	-7.10803	-7.58325	-1.01076	-6.66552	-6.14639	0.368425	-7.50282	-7.09677	-2.28786	-0.42238	-7.16793	-0.725041	-2.15936	-6.6921	-6.66255	-6.24621	-6.30346	-6.25854	-7.06454	-6.45999	-6.71585	-6.66317	-0.853588	-6.8232
MSTRG.23516.2	-4.33695	-7.70989	0.202027	-7.48855	-0.5755	-0.462235	0.0813947	-6.93821	-7.10803	-7.58325	-0.309596	-6.66552	-6.14639	0.0430065	-7.50282	1.5147	-6.82814	-7.85987	-0.574798	-1.02228	-7.08769	-6.6921	-1.31853	-3.60696	-6.30346	-6.25854	-2.33881	-6.45999	-0.688345	-1.07894	-0.806803	-6.8232
MSTRG.23517.1	2.24881	0.33659	1.62528	2.27355	2.49242	2.29355	0.952319	0.698745	1.29695	0.801343	1.11903	-0.492588	0.575985	1.36377	1.19106	1.65428	-1.30075	2.10283	2.06601	0.633625	0.961922	0.819008	0.648917	-1.81293	-0.79171	-2.12153	0.37192	-0.19779	-0.134235	0.858727	1.1849	0.775849
MSTRG.23517.3	2.74911	2.80792	-7.29877	2.61793	0.875268	2.05814	0.27605	1.02207	1.65774	0.56834	0.707831	0.344901	0.372631	1.46751	2.81147	1.95681	1.71953	2.63646	2.43112	2.23786	0.994986	0.916585	0.107766	-1.98185	-1.67139	-3.11292	0.312702	-0.316307	0.876096	-6.66317	-6.6228	0.456696
MSTRG.23517.4	-7.50819	2.27768	-0.971645	-7.48855	-7.27961	-7.00838	-6.68095	-6.93821	-7.10803	0.145645	-6.70647	-6.66552	-6.14639	2.34195	-7.50282	-7.09677	-6.82814	2.69555	-7.16793	-6.6645	-7.08769	-6.6921	-6.66255	-6.24621	-6.30346	-6.25854	1.54047	-6.45999	-6.71585	-6.66317	-6.6228	-6.8232
MSTRG.23517.8	-4.81719	-7.70989	2.22414	-4.49264	-4.81374	-1.87417	-6.68095	-5.51678	-7.10803	-6.32355	-0.903992	-6.66552	-5.39654	-4.0559	-1.32908	-4.45547	-5.89579	-0.509203	-5.43109	-5.26403	-3.84851	-6.04641	-6.66255	-5.03471	-6.30346	-6.25854	-7.06454	-6.45999	-6.71585	-6.66317	-6.6228	-6.8232
MSTRG.23512.12	0.250195	1.13806	-0.972592	-0.568927	2.4374	-0.989413	-0.109521	1.03628	-0.301648	-1.44797	-2.32989	-1.2507	-1.4919	-2.07968	-0.0503331	-0.986288	1.02106	-0.220181	-1.92764	-2.1465	-0.884665	-3.07133	-1.28008	-2.70785	-2.86536	-2.38845	0.223341	-0.355214	-2.04214	-0.0548831	-1.87347	-0.958094
LotjaGi5g1v0150300.1.nasc001	-1.82585	-2.36412	-1.34145	-1.49251	-2.10095	-2.40941	-1.31462	-3.50528	-1.6257	-4.37919	-3.12193	-3.92689	-2.55377	-3.24481	-2.07079	-1.09751	-3.23397	-3.07713	-0.376819	-1.96087	-4.76895	-3.6536	-1.4438	-2.37315	-4.14697	-4.68204	-2.40322	-1.10254	-4.80447	-1.44324	-1.02866	-2.39469
LotjaGi5g1v0150300.1.nasc002	3.85544	3.8381	3.84611	3.68541	3.9214	3.75913	3.49939	3.74413	3.72487	3.37738	3.14389	4.06722	3.45635	3.6705	3.71745	3.84164	3.56119	4.02374	4.03375	3.77355	3.97771	3.80678	3.74849	3.62554	3.52322	3.41011	3.90855	3.59005	3.76355	3.48021	3.73154	3.53997
LotjaGi5g1v0150300.1.nasc003	3.91732	3.82608	3.95471	4.04949	3.77786	4.14467	4.04005	4.1853	3.89169	4.25644	3.79524	4.25846	4.06041	3.5281	3.84083	3.91915	3.48282	4.10273	4.11633	3.83826	3.97396	4.0499	4.04612	3.75623	4.11766	3.82231	4.09432	3.82772	4.33648	4.22426	3.98594	4.29275
LotjaGi5g1v0150300.1.nasc004	0.989389	1.60859	1.63056	1.28381	0.392688	0.900503	1.27641	1.07475	1.77009	1.03123	0.391417	0.829305	2.11554	1.45639	1.10621	0.68284	1.33288	0.82213	1.06987	1.11995	1.02103	2.277	1.35195	1.23687	1.32087	1.29357	3.05155	1.74983	1.66709	0.876916	0.905199	1.79136
LotjaGi5g1v0150300.1	0.599688	1.03736	2.07876	0.998794	1.89866	2.92437	4.43731	3.34408	3.58114	5.22247	4.9146	3.40858	4.3605	1.61764	4.68979	2.21456	5.59322	3.8226	2.99444	2.81943	1.87263	3.83156	2.7442	5.42161	4.13119	4.22582	4.4805	4.72076	1.98765	2.83601	3.73367	3.56118
MSTRG.23518.3	1.47305	1.6621	2.0246	0.616951	1.79723	2.24472	1.86873	0.854824	3.08973	1.87721	1.76052	1.05523	1.16641	1.37149	0.982682	2.7385	1.00004	0.75647	1.71617	1.94514	1.87706	2.02527	2.52093	1.00798	1.43879	1.61463	0.883062	1.91002	2.42912	2.02139	0.337802	1.9535
MSTRG.23518.2	-7.50819	-7.70989	1.38065	1.39897	1.11517	-7.00838	-6.68095	0.620842	-7.10803	0.561722	0.242485	1.20534	0.111835	-6.85598	0.699697	-7.09677	0.383387	1.95749	0.855767	0.67169	-7.08769	1.13847	-6.66255	-2.05941	0.0941037	-1.80011	0.0567169	-0.284872	1.06517	-6.66317	0.479541	-0.320612
MSTRG.23518.1	3.52597	3.5084	3.50944	3.44151	3.2371	3.51495	2.86901	2.24991	2.67567	1.21438	1.66297	3.48083	2.65815	3.10387	2.35544	3.34607	1.39325	3.17954	3.22543	3.40076	3.08421	3.20769	3.1513	2.40952	3.14212	2.2099	2.68969	2.75942	2.9389	3.26838	2.84204	3.73037
MSTRG.23512.13	2.66712	2.97576	2.95416	3.02114	2.71711	2.50397	1.4346	2.12361	2.2223	2.01502	2.10928	1.83159	1.48598	2.41115	2.83118	2.50187	1.68913	2.69097	2.59184	2.27004	2.33179	1.60923	1.54537	1.06261	0.101919	-0.350567	1.51456	1.02851	1.09769	1.12489	1.42967	1.4537
MSTRG.23512.14	1.0802	1.04676	-1.18544	0.112299	0.862405	-0.588544	-6.68095	-6.93821	-0.732237	-7.58325	-6.70647	-6.66552	-6.14639	1.74765	2.57547	0.0364957	1.03906	1.22698	1.17106	0.135308	0.304142	-0.246235	-0.726004	-6.24621	-2.10045	-2.8299	-0.708404	-6.45999	0.628687	0.590002	-0.00126497	-6.8232
MSTRG.23512.15	3.21705	3.09469	1.90743	2.30807	1.74992	3.01329	0.40403	1.91325	2.49348	1.43572	1.47666	0.53238	1.60719	1.66031	2.97065	2.30335	1.2918	2.55141	2.2698	1.92453	2.83987	0.48539	1.86572	0.781244	1.00644	0.891924	0.328229	0.752904	2.15435	0.481618	1.21413	1.8621
MSTRG.23517.9	2.08199	1.3926	1.68577	2.69222	1.64427	0.809354	2.24773	1.33474	2.16544	1.68433	2.17017	2.711	1.72865	1.0607	2.0331	1.59175	2.02524	2.44347	2.43413	2.77824	1.44099	2.84561	1.73462	1.67841	2.08535	1.64693	1.81407	2.45273	1.66967	1.97318	2.29031	1.97309
MSTRG.23517.11	-7.50819	1.7331	-7.29877	2.36286	1.75881	0.856193	-6.68095	1.04837	-7.10803	1.29001	-6.70647	-6.66552	-6.14639	0.58083	-7.50282	2.03184	-6.82814	-7.85987	2.23081	1.00747	1.678	-6.6921	-6.66255	-6.24621	-6.30346	-6.25854	-7.06454	-6.45999	-6.71585	-6.66317	0.841472	-6.8232
MSTRG.23512.17	1.15168	0.158567	1.20933	1.35253	-0.295426	-0.918241	-2.20619	-1.06179	1.19307	-0.749839	-0.201584	-1.60455	0.938738	-0.324735	0.392678	0.285025	0.0269973	1.40259	-0.101693	0.568197	-0.702158	-1.19767	-0.875292	-1.30169	-1.29968	-1.96149	0.407517	0.0995707	-0.568752	0.744928	-0.586123	0.0616764
LotjaGi5g1v0150400.1.nasc001	0.952242	-0.855518	-0.179799	-0.643973	-0.975239	-0.1864	-0.801665	-0.834601	0.87885	0.408678	0.13325	-1.43405	0.896662	-1.51524	0.676984	0.793429	0.393072	-0.537917	-2.57076	-0.565087	-1.19996	-0.457204	0.243229	-0.638536	-0.180002	-0.440613	0.717663	0.960048	0.145692	-0.366531	-2.31156	-0.496726
LotjaGi5g1v0150400.1.nasc002	0.306065	-1.9763	1.61702	0.514479	-0.15667	-4.73862	-3.47154	-3.83311	1.78572	-5.75026	1.66567	-3.96935	2.16108	-1.83893	-0.210387	0.80485	2.10263	0.748904	-5.18718	-0.0886795	-5.16581	-4.38357	2.1887	-3.46017	1.57543	-3.88303	1.87213	1.84579	-2.45996	2.26762	0.725775	2.51186
LotjaGi5g1v0150400.1.nasc003	-5.96225	-7.29977	-6.36257	-6.61797	-6.77135	-4.95063	-2.66359	-4.96528	-5.11651	-4.10943	-2.61907	-5.63566	-5.15288	-6.08801	-5.91536	-2.38852	-3.91132	-6.53654	-4.815	-5.5813	-6.07422	-4.65469	-1.40614	-2.84061	-2.49984	-1.49262	-1.85638	-4.37323	-2.17399	-5.40948	-5.54854	-4.37252
LotjaGi5g1v0150400.1.nasc004	0.916162	-0.168012	0.958144	-1.44597	-0.512227	0.973898	1.96419	1.31647	0.875807	2.16852	1.19474	1.69678	2.26471	0.239883	1.71049	0.886327	1.95381	-1.06657	1.03244	0.0500705	1.29138	1.36194	1.64716	3.06669	2.68681	2.99813	1.38155	2.13085	2.15786	2.71765	1.07915	2.01988
LotjaGi5g1v0150400.1.nasc005	-3.30628	-2.60054	-2.67155	-4.19114	-3.74344	-0.717833	0.832428	0.0232149	-1.02749	1.07767	0.250125	0.587095	2.22983	-1.49178	-0.0163682	-1.46044	2.78791	-4.33477	-2.82511	-2.87249	1.19451	0.0354962	-0.099453	3.63086	-2.22344	1.01337	1.54345	0.865091	1.39457	0.853825	-1.65634	-1.47886
LotjaGi5g1v0150400.1	0.843909	1.30967	1.96555	1.8569	1.80878	1.57333	1.72621	1.30728	1.00507	1.85055	1.52741	1.30513	0.537133	0.429637	1.86222	1.64373	-3.988	0.787035	1.86444	1.29878	0.601095	1.23044	1.77627	0.258389	1.01617	0.923665	-2.43315	-2.12227	1.15292	-0.812482	1.52896	0.540353
LotjaGi5g1v0150500.1	-0.632535	-1.33636	-1.18636	-0.447736	-2.09357	0.274276	0.770777	0.395305	-0.609753	0.363403	0.14863	-1.54671	1.56324	-2.37302	-0.601787	-0.446775	-2.3087	-3.54917	-1.07236	-1.77506	-0.907058	-1.25942	-3.49209	-0.148082	-0.667028	-3.74816	-1.82564	0.249525	-1.42552	0.419817	0.407308	0.379982
LotjaGi5g1v0150500.2	-7.50819	-7.70989	-4.12168	-7.48855	0.317395	-7.00838	-2.39389	-6.93821	-0.718959	-2.47297	-6.70647	-0.415842	-6.14639	-6.85598	-7.50282	-0.128834	-0.0846914	-3.06547	-7.16793	-3.0294	-7.08769	-6.6921	-6.66255	2.0556	-2.37422	0.104319	-7.06454	-6.45999	-2.00382	0.697576	-6.6228	-1.67344
LotjaGi5g1v0150500.3	-7.50819	-7.70989	-1.74599	-7.48855	-7.27961	-7.00838	-6.68095	-1.31217	-7.10803	-7.58325	-6.70647	-6.66552	-6.14639	-6.85598	-7.50282	-7.09677	-1.6973	-5.05585	-7.16793	-4.14915	-2.22259	-6.6921	-1.98278	-6.24621	-3.21421	-6.25854	-1.98805	-6.45999	-6.71585	-6.66317	-6.6228	-1.72369
MSTRG.23517.14	-7.50819	-7.70989	-0.841407	-7.48855	-7.27961	-7.00838	-6.68095	-1.97169	-7.10803	-7.58325	-6.70647	-6.66552	-6.14639	-6.85598	-7.50282	-7.09677	-0.433528	-2.89351	-7.16793	-0.423391	-0.111815	-6.6921	-3.66044	-6.24621	-0.26974	-6.25854	-3.07577	-6.45999	-6.71585	-6.66317	-6.6228	-0.995199
LotjaGi5g1v0150500.1.nasc003	-1.62747	-2.43051	-2.9877	-1.47915	-3.0792	-2.51553	-3.32823	-3.61984	-3.14959	-3.97419	-1.95288	-5.65766	-2.77081	-2.97756	-2.48689	-3.74392	-4.74191	-4.28838	-2.39882	-4.32857	-3.33718	-3.18387	-3.15064	-3.20795	-4.65844	-4.5848	-3.61774	-3.08335	-5.17917	-2.20657	-2.74051	-4.32573
MSTRG.23517.22	-0.215698	-3.28856	-1.67979	-0.666191	-1.50076	0.0407469	0.0381016	-0.751147	-2.52448	-0.188428	-0.315623	0.229653	0.382807	-2.53943	-3.51979	-1.46243	0.139145	-4.98802	-2.24935	-1.46086	-2.4209	-2.60393	-0.746111	1.23337	0.196826	-0.67415	-1.42167	-0.0897374	0.0356496	0.718746	-0.331002	-1.8268
MSTRG.23517.45	1.89817	0.693086	2.36732	2.05003	1.11098	2.34209	2.14665	1.99805	1.49213	1.074	2.42701	2.30356	1.85849	1.60553	1.23712	2.24188	2.3623	0.832359	2.12385	1.47915	1.60718	1.28773	2.2934	2.05724	1.92502	1.96243	2.62398	2.35484	2.74172	2.01453	2.08843	2.9352
LotjaGi5g1v0150600.2.nasc002	-2.83795	-4.38994	-6.2996	-2.96318	-7.27961	-6.0135	-3.92722	-3.27738	-7.10803	-4.38884	-6.07176	-3.47405	-5.13767	-6.85598	-7.50282	-5.0281	-6.82814	-2.17398	-0.682363	-6.6645	-4.76354	-5.30307	-3.34444	-4.73736	-3.83484	-5.81184	-3.24097	-3.15991	-6.71585	-3.79588	-4.65269	-4.33235
MSTRG.23512.24	1.50794	0.844315	2.79429	2.53339	1.84604	2.33375	1.2869	1.65452	1.29606	2.5916	1.81622	0.725513	2.29565	1.19681	2.805	2.97205	4.9837	4.14607	5.48363	5.32702	1.98521	2.21527	3.3494	4.09755	5.66671	6.09691	5.74351	6.34026	4.42638	5.36535	3.97074	4.42256
LotjaGi5g1v0150700.1.nasc001	-2.73944	-2.47929	-1.72804	-1.79857	-2.41498	-1.92552	-2.43077	-2.13739	-3.1726	-1.41602	-2.68304	-2.94784	-1.57159	-2.76186	-1.19007	-1.48511	-0.310503	-0.773088	0.417075	-0.619262	-2.58709	-2.68331	-1.96637	-1.06351	-0.404029	-0.0167196	-0.167141	0.0516532	-0.790067	0.456809	-0.535668	-0.711928
LotjaGi5g1v0150700.1.nasc002	-2.44666	0.150236	-1.90315	-4.8835	-1.6213	-2.20658	-2.54036	-2.20162	-2.47062	-2.21162	-5.26315	-2.17475	0.709417	-0.525989	0.621114	-1.09924	-0.710344	-1.1039	-0.694892	-0.183718	-2.15878	-1.55505	-0.874752	-0.872585	-0.828787	-0.337964	-1.33889	-0.592513	2.45999	-0.764258	-1.26216	-1.58926
LotjaGi5g1v0150700.1	1.87213	0.505086	3.68363	3.87292	2.84175	3.44022	2.67554	1.99378	2.08417	3.57346	1.92124	2.39605	2.88189	-0.255062	4.00105	3.77312	6.14962	4.00932	6.74864	5.93659	2.57974	3.62762	4.60586	5.02316	6.67835	6.93645	6.46281	7.13195	4.682	5.66566	4.50239	4.96486
LotjaGi5g1v0150800.1	0.352216	0.392583	0.0171793	-1.13608	0.590953	1.04045	0.36048	-0.43075	1.42574	2.55571	-1.66854	-0.466976	0.954833	-2.03631	1.75414	-0.166974	2.08139	0.506688	1.54455	1.3366	0.715591	0.703443	0.434973	1.6228	1.87939	1.73377	1.29837	1.10096	-2.5817	2.07226	0.449379	1.05397
LotjaGi5g1v0150800.1.nasc003	-1.52998	-0.721302	-0.882757	-1.11033	-1.01635	-2.02398	-1.82921	-1.02259	-1.3783	-3.12809	-1.77059	-1.54401	-1.0317	-0.775394	-1.64185	-0.97945	-2.04458	-0.38569	-2.08746	-1.48175	-1.1727	-2.06985	-2.89297	0.0858127	-2.78123	-1.64883	-1.67411	-1.50192	-1.35237	-1.87108	-1.70518	-1.68732
LotjaGi5g1v0150800.1.nasc002	-0.616612	0.866219	-0.0243947	0.342828	0.429707	-0.208773	-0.752068	-0.54319	-0.225938	-0.501401	-0.465061	-0.59498	-0.519506	0.784157	0.451971	0.322593	-0.194382	0.429718	-0.339819	-0.906303	0.055435	-0.555584	-0.299517	0.0894041	-0.189909	-0.322785	-0.33535	0.467244	-0.605738	-0.861232	0.481464	0.0767564
LotjaGi5g1v0150800.1.nasc001	1.75036	2.32726	2.58998	2.27006	2.33582	2.04159	2.89512	2.69758	2.25742	2.92545	3.07613	2.83155	2.25207	2.34672	2.3305	2.68618	2.29268	2.3291	2.01032	2.12897	2.60566	2.63389	2.54115	3.08486	2.72662	2.53273	2.9393	2.86617	2.40142	2.0295	2.64533	2.77669
LotjaGi5g1v0150900_LC.1	3.64543	3.09272	3.06491	3.39275	3.10262	2.96093	3.03865	2.98993	2.8083	3.00003	2.83326	2.86032	2.77385	2.70139	3.08874	2.95124	2.71446	3.00276	2.8197	2.87773	2.74441	2.66427	2.6253	2.2968	2.16628	1.93146	2.61292	2.61236	2.69917	2.99875	2.87304	2.67014
MSTRG.23520.1	3.27807	3.41064	2.77196	3.22529	2.98524	2.48698	0.775914	1.84846	2.39194	1.72176	1.54344	1.32205	1.4849	2.53831	3.37586	2.50932	1.9313	3.36033	2.94759	2.61871	2.32961	1.35541	1.2171	-1.23635	-0.212891	-1.90781	1.57029	0.579816	1.38171	1.33072	1.63598	1.34607
MSTRG.23521.1	1.75748	1.81467	1.28902	1.70893	1.4213	0.943524	-0.29715	0.362331	1.48821	0.650546	0.467766	0.357062	0.24235	1.2655	1.86525	1.07627	0.099934	1.89344	1.01811	1.14413	1.44513	0.366899	0.319987	-1.52974	-0.83313	-2.13832	0.815822	-0.551396	0.945067	0.603077	0.333245	-0.182629
MSTRG.23520.2	0.381992	0.422289	-0.198154	0.397809	0.318143	-0.369001	-2.24138	-1.06351	-0.207975	-1.172	-1.31412	-1.54085	-1.4934	-0.0189784	0.759311	-0.23698	-0.687334	0.568607	0.206242	-0.221768	-0.120151	-1.35231	-0.938901	-4.9069	-6.30346	-4.50892	-1.50889	-2.56476	-0.884943	-1.42811	-0.742331	-1.74994
MSTRG.23416.1	1.15819	0.838361	0.887872	1.03138	0.666131	0.51523	-2.60719	-0.612534	0.546006	-0.600308	-5.78829	0.0909449	-0.955017	1.01489	0.678444	-7.09677	-1.88973	1.05596	-7.16793	0.442874	0.065326	-6.6921	-6.66255	-6.24621	-1.16517	-6.25854	-0.368006	-2.31401	-6.71585	-6.66317	-0.967094	-6.8232
MSTRG.23416.2	2.25124	2.71742	1.72298	2.28532	2.19381	1.8251	1.38817	1.3443	1.73032	1.61229	1.35674	-0.165211	0.410934	2.21097	2.6546	1.43864	1.10858	2.62067	2.41029	1.54411	2.19012	1.61008	0.975205	-1.3952	-0.327456	-1.29934	0.491238	-0.0863805	1.80019	0.886328	1.00767	0.974425
MSTRG.23417.1	3.46597	3.8031	3.0614	3.33923	3.16593	2.31115	0.365334	2.22462	2.96245	2.34038	1.97781	2.18741	2.05288	3.1742	3.57031	2.84635	1.99177	3.67617	3.03157	3.08976	2.91535	1.96686	2.00255	-1.57755	-0.0675305	-1.61277	2.53118	0.887242	2.30511	2.45965	2.50519	1.57621
MSTRG.23417.2	3.07483	3.48895	2.78639	2.99553	2.95329	2.63222	1.16842	2.01344	2.65605	2.20495	1.68992	1.46915	1.69758	2.96237	3.41096	2.59279	1.54224	3.49609	2.9388	2.62575	2.89851	1.95144	1.68834	-1.21767	0.238	-2.09909	1.95455	0.940429	2.19876	2.00731	2.07137	1.55498
MSTRG.23416.3	2.02319	2.4138	1.68511	2.29577	2.04361	1.22254	0.33346	0.0397544	1.23821	0.618149	0.49478	0.222766	0.0781737	1.4694	2.15885	1.25134	0.688037	2.22983	1.97293	1.68322	1.42891	1.1361	0.160276	-6.24621	-1.87366	-6.25854	0.58567	-6.45999	0.598704	0.0773552	1.15555	0.413231
MSTRG.23416.4	1.45939	0.855006	0.408394	0.79299	-3.57141	-2.34114	-6.68095	0.600064	0.996026	-1.34414	-0.441395	-6.66552	-1.09538	0.660993	0.423062	0.484701	-0.347174	1.57653	-2.84453	-1.21649	0.00931698	-6.6921	-0.463582	-1.48464	-6.30346	-2.04723	-7.06454	-0.569264	-3.44055	-6.66317	-6.6228	-3.21509
MSTRG.23417.3	-2.32589	-1.64449	-2.64709	-2.45814	-2.07558	-3.01245	-3.20009	-3.97521	-2.34402	-2.26403	-2.79106	-3.70266	-3.61312	-2.41182	-2.18286	-2.90142	-3.32121	-2.05574	-2.42227	-2.61659	-1.82559	-3.13793	-4.56497	-5.54425	-4.8812	-6.25854	-3.60631	-4.42999	-2.95709	-1.80544	-3.30873	-4.48255
MSTRG.23418.1	2.94104	3.29238	2.5567	2.95519	2.84071	2.27561	1.27694	1.80014	2.44863	1.83788	1.75108	1.28553	1.36144	2.62117	3.00716	2.33447	1.53932	3.24707	2.64456	2.44306	2.38517	1.53605	1.4797	-1.45571	0.131814	-1.08346	1.40151	1.01818	1.48268	1.48198	1.74141	1.2593
MSTRG.23419.1	2.02857	2.56666	1.65685	2.10854	1.68771	1.49953	0.542779	0.91898	1.74807	1.23823	0.399724	0.596314	0.582946	2.24201	2.31147	1.44906	0.243743	2.67164	1.92974	1.67579	2.17537	0.81882	0.590386	-3.12424	-1.13241	-2.75461	0.703238	-0.276482	1.28111	1.02179	1.17751	0.272565
MSTRG.23420.1	2.90809	3.15121	2.7951	2.96137	2.95116	2.70762	2.11997	2.53152	2.70779	2.76416	2.62692	2.52445	1.79978	2.57471	3.10473	3.34878	2.63833	3.22629	3.02367	2.88803	2.72128	2.22957	2.83281	0.537303	1.16744	0.930745	2.87885	2.22951	2.1834	1.98233	2.62375	3.20509
LotjaGi5g1v0151000.1	-0.674808	-7.70989	-0.672559	-1.28438	-1.91605	-1.20801	2.30084	1.54315	-7.10803	-2.55894	0.841421	-0.279882	2.01046	-2.23034	-0.635228	-1.43929	3.53446	-0.0925574	-1.22511	-6.6645	-7.08769	-1.87505	0.178454	3.4337	2.9202	1.86308	-0.897124	2.92251	-0.803532	3.22073	-1.2424	1.84104
LotjaGi5g1v0151000.1.nasc002	1.63137	2.15908	1.74416	2.21398	2.24184	2.32793	0.481956	0.680032	1.9661	1.90344	0.797828	2.73636	1.18621	1.57643	2.01429	2.31666	1.12102	1.26987	2.24899	-6.6645	1.86823	2.89337	1.64025	3.24974	2.92781	1.76765	2.97426	0.40415	2.78306	0.0815399	2.30593	0.628201
LotjaGi5g1v0151000.1.nasc001	-2.35053	-0.291487	-0.888369	-4.86632	-0.634202	0.95068	-1.08169	-0.438676	0.704766	0.0318885	-0.976431	0.195913	2.60618	0.840532	2.14365	2.81509	-0.877403	1.49987	-1.77895	-0.029339	0.99424	-0.206996	-1.78678	-0.670474	-0.743001	0.822136	1.38181	1.37621	0.859372	0.680431	0.616542	-0.727878
MSTRG.23421.1	2.79299	3.03309	2.14988	2.61654	2.2215	2.09291	0.255251	1.1463	1.85099	1.63444	1.16377	0.967584	0.64844	2.05105	2.66333	1.54662	1.64381	2.94577	2.45651	2.07191	1.97491	1.0466	0.635076	-2.63994	-1.73586	-2.19922	0.369668	0.0125844	1.40012	1.01497	1.70489	0.629715
MSTRG.23422.1	2.80112	2.92611	2.43364	2.81537	2.69923	1.76849	0.367409	1.55462	2.20573	1.14003	1.22969	1.01876	1.06624	2.42676	3.03741	2.24321	1.23741	3.10746	2.52602	2.33521	2.09552	1.39902	1.31499	-1.20973	-0.185846	-2.16514	1.66109	0.549245	1.12439	1.10514	1.35485	1.09634
MSTRG.23423.1	2.09341	2.58566	0.936605	1.966	1.86789	0.789226	0.0908188	0.799748	1.03477	-0.0945317	1.0448	0.142505	0.884326	1.55521	1.25976	0.584719	0.467467	2.19379	1.25139	1.61637	1.94263	0.403094	0.446848	-2.68702	-1.90627	-3.49252	-0.0838153	-0.447239	-1.20602	-1.18151	0.660879	-0.586701
MSTRG.23422.2	0.961308	0.298448	-7.29877	-1.3124	0.813719	0.0104726	-0.384864	-1.58473	0.975656	-0.688336	0.692797	-3.63418	-2.61033	0.75428	0.953157	-1.67684	0.410452	0.94241	-0.00342445	0.552882	-2.05094	-2.85657	-6.66255	-5.58236	-5.44	-5.99786	-1.47352	-6.45999	0.487576	-0.945955	-0.657938	-1.01014
MSTRG.23422.3	-7.50819	2.52822	1.31048	-7.48855	-7.27961	-7.00838	-0.278503	0.689943	1.46727	0.768666	0.570649	0.263989	0.289001	1.82573	1.84278	0.617098	-0.182041	2.56229	-7.16793	1.33988	-7.08769	0.78373	-0.358073	-3.44216	-6.30346	-2.12706	-7.06454	0.15887	0.498757	0.114636	0.680624	-6.8232
MSTRG.23423.2	0.893096	0.594867	1.28543	0.817668	0.640434	1.10642	-3.10289	-0.77162	-0.19733	1.14442	-3.35112	-0.402672	-2.73547	-1.23975	2.06313	1.18425	-0.63047	0.583875	0.382215	0.286068	-0.790902	-2.75987	-1.85811	-3.74141	-2.1623	-3.89172	0.9304	-6.45999	0.949873	0.753742	-0.398191	-1.07223
MSTRG.23423.3	-0.234991	-0.245741	0.359735	-0.244741	-0.499892	0.107693	-6.68095	-1.11617	-0.643552	-0.697791	-1.25028	-4.38508	-1.19422	0.462363	1.13671	0.692916	-1.73369	-0.368113	-0.00645299	-0.60341	0.272198	-0.997645	-2.22584	-6.24621	-6.30346	-6.25854	-1.1199	-6.45999	-0.279753	-1.26665	-2.47084	-4.31506
MSTRG.23422.4	3.13521	3.26813	2.85052	2.51121	2.70273	2.46476	1.30531	1.54767	2.27138	1.93662	1.29798	1.56329	1.46663	2.0232	3.13235	2.42985	1.6812	3.16571	1.87467	2.18429	2.14366	1.92194	1.90182	-0.150119	0.623697	-0.171936	0.810304	1.34769	1.4631	1.53146	1.86368	1.45812
MSTRG.23422.5	-3.63114	-1.36347	-2.73506	2.53747	-7.27961	-1.33705	-6.68095	-0.347453	-2.91276	-3.11232	-6.70647	-4.07136	-4.05805	-1.61589	-3.77088	-0.811911	-6.82814	-0.86568	2.35311	-6.6645	-0.184309	-1.07498	-6.66255	-6.24621	-6.30346	-6.21077	-6.52058	-6.45999	-6.71585	-4.25978	-3.43782	-6.8232
MSTRG.23424.1	-0.455024	3.06052	-1.80773	-7.48855	1.36729	1.88428	-0.996769	1.79269	-1.54495	0.412975	1.60302	-1.35166	-1.39072	-0.238348	-0.261418	-1.66539	1.28532	2.89548	-2.13905	0.594462	0.332952	-2.03466	-0.809532	-2.29407	-1.53216	-3.20775	0.174588	-1.17256	0.117163	-1.95438	-0.963028	1.08493
MSTRG.23422.6	-7.50819	-7.70989	-5.29285	-7.48855	-7.27961	-7.00838	-1.17366	-6.72279	-7.10803	-7.58325	-6.70647	-1.27369	-6.14639	-4.50302	-5.09818	-5.6057	-1.42814	-7.85987	-5.22032	1.07372	-7.08769	-5.0626	-3.51079	-6.24621	-6.30346	-6.25854	-3.21008	-6.45999	-4.43729	-0.657192	-4.76177	-5.20763
MSTRG.23424.2	2.39993	-7.70989	1.47046	1.37533	1.96247	-7.00838	-1.13348	-6.93821	1.82484	1.20285	-6.70647	-0.0311543	1.0547	2.32211	1.79365	1.48471	-6.82814	-7.85987	2.23079	1.73287	1.9291	0.288819	0.0249036	-3.24489	-2.56304	-4.14098	1.21477	-1.04212	0.383476	0.752231	0.431572	-6.8232
MSTRG.23424.3	-7.50819	-7.70989	0.144251	0.231099	-7.27961	-7.00838	-3.27503	-6.93821	-0.0440143	-7.58325	-6.70647	0.0629804	-1.6258	-0.814735	0.669345	-0.967693	-6.82814	-7.85987	-7.16793	-6.6645	-0.576838	-1.67948	-2.21755	-6.24621	-4.40288	-3.79246	-0.979357	-2.88059	-1.3639	-1.85757	-0.609281	-6.8232
MSTRG.23425.1	0.251835	1.60809	-1.2841	1.02446	0.937984	-0.356996	-1.27283	0.00872708	-0.381694	-1.17348	0.53281	-1.62405	-0.883868	1.07239	0.876557	-0.436884	0.0569181	1.11325	0.659921	1.96008	-0.383872	-0.723712	-0.693636	-3.73951	-3.65413	-4.06359	0.706753	-2.26522	-1.66646	-1.70412	-1.13134	-0.709008
MSTRG.23425.2	-7.50819	-2.89871	-7.29877	-2.58555	-3.19409	-2.83633	-5.35705	-6.93821	-4.4594	-7.58325	-4.38973	-2.92439	-4.34438	0.354463	-7.50282	-7.09677	-6.82814	-7.85987	-7.16793	-4.27381	-3.97166	-5.43734	-4.50716	-6.11228	-5.70869	-5.77868	-1.49115	-6.27144	-6.71585	-6.66317	-6.6228	-4.81353
MSTRG.23422.7	-3.11303	-3.26977	-3.02616	-4.19349	-0.532094	-7.00838	-6.68095	-1.73467	-7.10803	-2.03907	-6.70647	-3.37516	-6.14639	-2.24835	-1.95248	-2.37139	-2.23608	-2.01027	-7.16793	-6.6645	-1.90377	-6.6921	-6.66255	-4.9594	-6.30346	-6.25854	-7.06454	-6.45999	-6.71585	-6.66317	-6.6228	-2.71792
MSTRG.23426.1	1.86291	1.8426	0.839747	1.36201	1.72848	1.33857	0.15479	1.69098	1.60745	1.04478	1.85719	0.478249	0.645889	1.4624	1.64094	1.26341	0.761127	1.59333	1.78211	1.45051	1.0184	0.306407	0.769652	-1.27308	-1.26016	-0.185283	2.18174	0.252332	0.877831	0.538675	-0.203278	0.797197
MSTRG.23422.8	-3.57909	-4.85119	-3.58587	-3.99305	-2.50398	-3.0723	-1.52616	-0.0281247	-2.28439	-1.22828	-0.109593	-1.63826	-1.92263	-2.47431	-3.51209	-3.95844	-0.0542169	-3.051	-1.6231	-1.96678	-1.76859	-2.35206	-1.64899	-0.82157	-1.7675	-1.23213	1.12762	-1.85304	-1.62839	-1.05502	-2.36204	-2.12349
MSTRG.23422.10	-2.62604	-2.06644	-2.99361	-1.14746	-1.15351	-1.32688	-0.0419562	-0.200548	-2.24729	0.141228	0.151107	-1.08751	-0.695291	-1.44532	-1.27585	-0.686952	-0.691691	-2.25245	-1.28786	-0.76559	-0.334988	-1.01643	-0.932927	0.47996	-0.38862	-1.08998	0.331421	-0.740942	-1.0367	-0.855647	-0.623754	-0.114465
MSTRG.23422.9	-1.21933	-0.793505	-0.278673	-0.870491	-0.596669	-1.23248	0.615548	0.292293	0.607742	-0.0323437	1.61295	0.57519	0.871775	0.3157	-1.03233	-0.203	-0.240252	-1.96379	-0.551356	-0.243923	0.161168	0.41533	-0.0847027	1.49101	1.56319	1.34531	1.36417	0.594311	0.0864166	0.93079	0.10039	1.76437
MSTRG.23422.11	-2.24216	-2.00534	-1.70482	-2.95574	-1.85033	-2.05749	-1.88779	-2.31068	-1.89834	-3.48758	-3.91615	-0.478928	-2.07762	-1.92836	-2.41887	-2.96327	-2.13355	-3.70669	-1.35632	-1.05846	-1.39213	-3.12708	-1.90495	-1.22046	-1.07502	1.79224	-1.04823	-1.58507	0.750559	-0.389117	-1.85957	-2.34003
MSTRG.23427.1	1.88165	2.49711	2.45531	2.29992	2.4358	2.78965	4.18342	1.81721	3.28967	2.45032	3.15871	2.90627	1.35391	2.33086	2.9655	2.36878	2.18006	2.71738	1.95084	2.07812	2.58993	3.06447	1.19709	2.03275	1.2963	3.41601	1.84268	3.04509	2.62894	1.56965	2.75441	2.80555
MSTRG.23427.2	3.49669	2.39655	3.29941	1.70621	2.13176	1.94276	2.54709	3.1388	2.45893	1.4528	3.15028	2.97683	4.37906	-6.85598	1.9259	-0.894115	4.29969	1.39987	3.03741	1.04108	1.60245	-0.843037	2.65297	3.23919	2.80361	2.35511	0.493375	0.0761217	4.43507	0.235479	2.44832	3.58918
MSTRG.23427.3	-7.50819	-7.70989	-7.29877	1.72328	-7.27961	-7.00838	-6.68095	-6.93821	-7.10803	-7.58325	-6.70647	-6.66552	-6.14639	-6.85598	-7.50282	-0.177619	-6.82814	-7.85987	-7.16793	-6.6645	-7.08769	3.37114	-6.66255	-2.5748	-6.30346	-6.25854	3.77739	3.56835	-6.71585	-6.66317	-6.6228	-6.8232
MSTRG.23427.4	2.44462	2.69041	2.47573	2.28712	2.07999	3.36696	-1.14021	3.59861	1.05724	1.76166	3.06483	0.172116	0.570467	-6.85598	2.13504	2.79507	3.2953	1.54113	1.60191	3.46653	0.724914	3.08819	4.41853	3.11089	4.18698	3.48047	2.90192	3.0192	2.59215	0.00268319	0.245592	3.58731
MSTRG.23427.5	2.40231	2.72647	3.67319	0.631432	3.97926	2.4946	1.88958	2.13518	3.744	2.40324	2.94678	3.078	3.58661	2.65871	3.36386	3.19628	4.04934	3.50065	3.70601	2.31354	3.05605	0.426921	2.19642	3.32207	4.43155	2.72735	0.958082	0.867054	2.69492	5.22595	4.65134	3.31025
MSTRG.23427.6	-0.882314	1.52056	-1.51587	1.81527	-0.186943	-1.20952	1.92808	1.70284	0.778207	3.71614	0.486538	4.59888	2.92945	-6.85598	1.2467	3.5103	-0.00979912	1.29475	-0.345192	1.69507	-0.141415	0.554756	2.63394	1.01716	1.19959	-6.25854	-2.18132	-0.363137	0.439329	0.990856	-0.843601	1.51919
LotjaGi5g1v0151100.1	-7.50819	-7.70989	-7.29877	1.59625	-7.27961	-7.00838	-6.68095	-6.93821	-7.10803	-7.58325	-6.70647	-6.66552	-6.14639	-6.85598	-7.50282	1.48708	-6.82814	-7.85987	-7.16793	-6.6645	-7.08769	1.4916	-6.66255	1.40485	-6.30346	-6.25854	0.199727	-1.16346	-6.71585	-6.66317	-6.6228	-6.8232
MSTRG.23427.8	-1.91247	0.830359	1.83421	2.04341	1.30399	3.82733	3.82684	2.13821	2.34307	3.7306	1.0893	1.80953	-6.14639	0.44256	0.0965814	-0.449911	0.457949	-1.16195	0.946193	1.28228	3.93607	0.859363	-0.391325	3.00904	0.975602	3.6692	2.76381	3.93032	0.516528	3.22237	1.43349	1.70311
MSTRG.23427.9	-1.08219	1.26933	2.24524	2.67053	1.74964	2.83742	3.62115	2.4983	1.81469	3.7803	1.95655	2.23108	-6.14639	4.93191	1.54742	-0.286369	1.58044	-1.10733	2.58934	1.67436	2.31802	1.01052	1.25791	4.72479	1.03447	3.32028	0.509962	1.73118	1.2628	3.079	3.30805	2.22674
LotjaGi5g1v0151100.3.nasc036	-7.50819	-7.70989	-7.29877	-2.44176	-7.27961	-7.00838	-6.68095	-6.93821	-7.10803	-7.58325	-6.70647	-6.66552	-6.14639	-6.85598	-7.50282	0.948589	-6.82814	-7.85987	-7.16793	-6.6645	-7.08769	-2.43953	-6.66255	-3.71269	-6.30346	-6.25854	-1.91312	1.02688	-6.71585	-6.66317	-6.6228	-6.8232
LotjaGi5g1v0151100.1.nasc038	-7.50819	-7.70989	-7.29877	-2.02446	-7.27961	-6.68262	-6.68095	-6.93821	-7.10803	-7.58325	-6.70647	-6.66552	-6.14639	-6.85598	-7.50282	-0.123737	-6.82814	-7.85987	-7.16793	-6.6645	-7.08769	-1.27468	-6.66255	-2.65726	-6.30346	-6.25854	-1.82858	0.205887	-6.71585	-6.66317	-6.6228	-6.8232
LotjaGi5g1v0151100.3.nasc035	-7.50819	-7.70989	-7.29877	-0.59764	-7.27961	-7.00838	-6.68095	-6.93821	-7.10803	-7.58325	-6.70647	-6.66552	-6.14639	-6.85598	-7.50282	0.164007	-6.82814	-7.85987	-7.16793	-6.6645	-7.08769	-1.71219	-6.66255	3.36756	-6.30346	-6.25854	2.02309	1.17941	-6.71585	-6.66317	-6.6228	-6.8232
LotjaGi5g1v0151100.1.nasc037	-7.50819	-7.70989	-7.29877	-1.63844	-7.27961	-7.00838	-6.68095	-6.93821	-7.10803	-7.58325	-6.70647	-6.66552	-6.14639	-6.85598	-7.50282	0.406982	-6.82814	-7.85987	-7.16793	-6.6645	-7.08769	0.46608	-6.66255	0.400887	-6.30346	-6.25854	1.05634	0.861129	-6.71585	-6.66317	-6.6228	-6.8232
LotjaGi5g1v0151100.3.nasc034	-7.50819	-7.70989	-7.29877	-0.795802	-7.27961	-7.00838	-2.62895	-2.15622	-7.10803	-2.87684	-6.70647	-2.68223	-6.14639	-6.85598	-2.50826	-0.814887	-4.02938	-2.17616	-2.30336	-6.6645	-2.24695	-2.2248	-6.66255	-0.212661	-2.83407	-6.25854	1.3582	0.191351	-6.71585	-6.66317	-6.6228	-1.82016
LotjaGi5g1v0151100.2.nasc035	-7.50819	-7.70989	-7.29877	-7.48855	-7.27961	-0.86798	-2.7399	-2.28644	-1.0091	-0.52334	-6.70647	-1.63632	-0.588858	0.0471328	-0.916653	-7.09677	-0.225787	-2.28254	-2.39253	-6.6645	-2.00042	-6.6921	-6.66255	-6.24082	-0.603781	-6.25783	-7.06454	-6.45999	-6.64734	0.314613	-6.6228	-2.00129
LotjaGi5g1v0151100.4.nasc037	-0.267101	0.15554	0.182676	-7.48855	0.113214	-0.640906	-1.5706	-0.914993	-0.858979	-1.39136	-0.146393	-1.75162	-1.37761	-3.04751	-1.3559	-7.09677	-2.20655	-0.47365	-1.42353	-0.526932	-0.796198	-6.6921	0.114222	-6.24621	-2.01782	0.540692	-7.06454	-6.45999	-0.0754313	-2.99221	-0.377458	-0.911577
LotjaGi5g1v0151100.1.nasc036	-7.50819	-7.70989	-7.29877	-0.33049	-7.27961	-7.00838	-2.40511	-2.23329	-7.10803	-2.92995	-6.70647	-2.74098	-6.14639	-6.85598	-2.57979	-0.469205	-4.09642	-1.96163	-1.93761	-6.6645	-2.05819	-0.187417	-6.66255	-0.0959905	-2.88711	-6.25854	-1.34699	-0.615518	-6.71585	-6.66317	-6.6228	-1.90173
LotjaGi5g1v0151100.3.nasc033	-2.38006	-7.70989	-2.82958	0.743523	-2.9505	-1.56395	-1.43027	-6.93821	-3.23421	-3.31058	-4.62942	-3.54298	-3.09425	-3.15419	-7.50282	0.564986	-2.42457	-7.85987	-7.16793	-6.6645	-7.08769	-1.08951	-1.3885	0.727629	-1.2461	-1.84875	2.15884	1.06394	-4.22211	-3.21644	-2.50487	-1.67428
LotjaGi5g1v0151100.2.nasc034	-7.50819	-0.694879	-1.37531	-7.48855	-1.09131	-0.621604	-2.17333	-2.80086	1.07248	-1.37674	-0.588177	-3.35657	0.156142	-0.151599	-1.85289	-6.17184	-2.51529	-7.85987	-7.16793	-1.00002	-7.08769	-6.6921	-2.46695	-5.90846	0.396341	-2.25451	-7.06454	-6.45999	-1.0848	1.38346	0.549636	-3.98721
LotjaGi5g1v0151100.4.nasc036	0.352281	1.06773	1.03979	-5.01862	1.23744	0.810938	0.705511	1.13426	-0.717926	1.45305	0.362147	1.19022	0.367414	0.158017	1.46492	-3.61206	1.17009	1.15534	1.60014	0.887288	1.57104	-6.6921	1.06604	-6.24621	0.44407	1.34148	-7.06454	-4.01858	1.36602	0.205198	-0.0994537	1.45312
LotjaGi5g1v0151100.1.nasc035	-0.561817	-0.77449	-2.88657	0.479119	-3.01874	-1.6227	-1.49186	-5.70279	-3.29123	-3.3691	-2.65509	-1.54732	-3.15031	-3.21164	-7.50282	1.0166	-2.00272	-7.85987	-7.16793	-6.6645	-7.08769	1.23231	-1.02851	0.982015	-1.05607	-1.40626	-0.778713	1.11425	-2.15512	-2.3217	-1.72525	-1.74064
LotjaGi5g1v0151100.3.nasc032	-7.50819	-3.61709	-7.29877	-0.540255	-7.27961	-7.00838	-6.68095	-6.93821	-7.10803	-7.58325	-6.70647	-6.66552	-6.14639	-6.85598	-7.50282	-0.453501	-6.82814	-7.85987	-7.16793	-6.6645	-7.08769	-1.73937	-6.66255	-6.24621	-6.30346	-6.25854	-0.0806074	-0.852795	-6.71585	-6.66317	-6.6228	-6.8232
LotjaGi5g1v0151100.4.nasc035	-0.0809692	0.267134	0.106895	-7.48855	0.121081	-0.362228	-0.848615	-0.634267	-0.800586	-0.0830757	-1.18364	-1.53029	-4.11795	-0.550826	0.137086	-7.09677	-0.367576	0.245096	0.0287521	0.547205	-0.354403	-6.6921	-0.414474	-6.24621	-2.66599	-0.677369	-7.06454	-6.45999	-2.34941	-0.454032	-0.231757	-0.813775
LotjaGi5g1v0151100.1.nasc034	-7.50819	-3.70652	-7.29877	-0.43166	-7.27961	-7.00838	-6.68095	-6.93821	-7.10803	-7.58325	-6.70647	-6.66552	-6.14639	-6.85598	-7.50282	-0.722516	-6.82814	-7.85987	-7.16793	-6.6645	-7.08769	-0.559747	-6.66255	-1.52295	-6.30346	-6.25854	-2.73772	-0.819124	-6.71585	-6.66317	-6.6228	-6.8232
LotjaGi5g1v0151100.4.nasc034	-3.60749	-2.57949	-3.87967	-7.48855	-2.7266	-3.92311	-3.8158	-3.22614	-5.40387	-2.96094	-3.02172	-4.53698	-2.8627	-3.54155	-2.68212	-7.09677	-3.52233	-2.74184	-2.74208	-3.76459	-4.3736	-6.6921	-2.43396	-6.24621	-2.40256	-2.30849	-7.06454	-6.45999	-3.87457	-3.18057	-3.71916	-3.09049
LotjaGi5g1v0151100.3.nasc030	-5.1346	-7.70675	-7.29877	-1.56972	-4.02497	-5.67682	-4.55107	-3.5936	-3.41494	-3.48758	-4.90162	-2.95894	-3.91754	-4.46054	-6.0714	-1.08083	-3.48801	-4.24953	-7.12603	-3.24273	-7.08769	-3.10069	-5.6063	-2.34283	-6.30346	-3.31387	1.49662	-1.44632	-3.65609	-2.91764	-3.23676	-6.8232
LotjaGi5g1v0151100.4.nasc033	-2.50849	-2.39606	-1.94681	-7.48855	-2.52009	-2.21259	-0.883139	-3.24987	-2.76174	-1.88675	-2.89058	-2.65686	-2.58024	-2.63945	-4.25927	-7.09677	-3.10589	-1.89489	-2.32573	-1.88465	-2.13293	-6.6921	-2.27782	-6.24621	-0.837676	-1.5369	-7.06454	-6.45999	-3.27125	-2.4997	-2.08131	-0.920563
LotjaGi5g1v0151100.1.nasc032	-4.49905	-3.7958	-5.2635	-2.02092	-4.11528	-5.73714	-4.62277	-3.68362	-3.50694	-3.56802	-4.97827	-3.02693	-4.01046	-4.54707	-6.13343	-1.02581	-3.57215	-4.33507	-4.67405	-3.34178	-7.08769	-1.04288	-2.66033	-0.311255	-2.20708	-1.70108	-1.85257	-1.42142	-3.72359	-2.93268	-3.31705	-2.87223
LotjaGi5g1v0151100.3.nasc029	-4.03738	-6.07401	-5.38736	-1.32655	-7.27961	-7.00838	-3.39401	-4.49251	-4.37054	-3.62763	-6.70647	-3.92707	-6.14639	-2.58821	-5.16088	-0.682636	-3.70912	-2.99486	-3.45078	-3.07198	-5.06322	-1.37672	-6.66255	-1.65157	-1.72923	-6.25854	0.857524	-0.144443	-3.5406	-3.09419	-2.5	-2.62223
LotjaGi5g1v0151100.2.nasc030	-0.25916	-0.451527	-0.158165	-0.812383	-0.687946	0.230298	0.440098	0.0477082	-7.10803	-5.3059	-6.70647	-4.11256	-6.14639	-3.83588	-7.50282	-7.09677	-5.49173	-7.85987	-0.102169	-4.939	0.197169	-6.6921	0.0067963	-6.24621	-5.64516	-6.25854	-2.58212	-6.45999	-6.71585	-1.76364	-4.67739	0.447124
LotjaGi5g1v0151100.4.nasc032	-3.02701	-3.57018	-4.60862	-7.48855	-2.1436	-2.79726	-2.16906	-3.18106	0.232287	0.123846	-0.0281457	0.102392	0.499691	-0.541066	0.0102708	-7.09677	0.469798	-0.146845	-2.46312	-0.752193	-4.21149	-6.6921	-1.31147	-6.24621	0.258182	1.14359	-7.06454	-6.45999	0.846791	0.183338	0.188931	-1.29519
LotjaGi5g1v0151100.1.nasc031	-4.133	-4.27713	-5.45038	-1.04166	-7.27961	-7.00838	-3.47776	-4.33856	-4.45436	-2.50504	-2.9464	-4.00435	-4.1145	-2.68356	-3.4764	-0.156582	-2.88802	-3.09224	-3.54369	-2.90856	-5.13792	0.570693	-2.54286	0.620677	-1.49103	-2.49187	-1.74221	-0.0416887	-2.13905	-2.83099	-2.26267	-2.71927
LotjaGi5g1v0151100.4.nasc031	-2.9709	-3.20857	-3.19068	-7.48855	-7.27961	-2.38539	-1.69693	-3.54817	-2.70694	-3.14086	-6.70647	-1.26155	-2.59233	-3.52287	-3.87447	-7.09677	-2.53392	-2.34119	-1.94585	-1.8296	-2.23032	-6.6921	-2.45497	-6.24621	-1.98804	-2.29813	-7.06454	-6.45999	-2.2405	-1.96695	-1.95767	-1.95428
LotjaGi5g1v0151100.2.nasc029	-7.50819	-4.26612	-5.261	-1.70714	-7.27961	-7.00838	-4.46877	-4.80223	-7.10803	-7.58325	-6.70647	-6.60351	-6.14639	-6.85598	-7.50282	-0.751628	-6.82814	-4.24731	-4.91181	-4.22064	-7.08769	-1.50685	-4.19028	0.610031	-6.30346	-6.25854	-1.47714	-0.708579	-6.71585	-6.59271	-6.6228	-4.03858
LotjaGi5g1v0151100.3.nasc027	-7.50819	-7.70989	-7.29877	-1.60943	-7.27961	-7.00838	-6.68095	-6.93821	-7.10803	-7.58325	-6.70647	-6.66552	-6.14639	-6.85598	-7.50282	-1.7505	-6.82814	-7.85987	-7.16793	-5.44734	-7.08769	-1.79395	-6.66255	-1.81944	-6.30346	-6.25854	-0.804034	-0.86991	-6.71585	-6.66317	-6.6228	-6.8232
LotjaGi5g1v0151100.2.nasc028	-7.50819	-7.70989	-7.29877	-1.32455	-7.27961	-7.00838	-6.68095	-6.93821	-7.10803	-7.58325	-6.70647	-6.66552	-6.14639	-6.85598	-7.50282	-1.54756	-6.82814	-7.85987	-7.16793	-3.17423	-7.0861	-1.09802	-6.66255	-1.28901	-6.30346	-6.25854	-1.83228	-0.721824	-6.71585	-6.66317	-6.6228	-6.8232
LotjaGi5g1v0151100.4.nasc030	0.62036	0.10268	0.199293	-7.48855	0.243954	-0.0628534	0.178481	0.61262	0.292847	0.588848	0.391708	0.573358	0.115063	-0.675101	0.313939	-7.09677	-0.0831775	0.231467	0.247432	0.0980609	1.08045	-6.6921	0.272218	-6.24621	0.417207	0.721515	-7.06454	-6.45999	0.376179	0.517429	0.521857	0.921096
LotjaGi5g1v0151100.1.nasc029	-7.50819	-7.70989	-7.29877	-1.22746	-7.27961	-7.00838	-6.68095	-6.93821	-7.10803	-7.58325	-6.70647	-6.66552	-6.14639	-6.85598	-7.50282	-1.43935	-6.82814	-7.85987	-7.16793	-3.11357	-7.08769	-0.975994	-6.66255	-1.22417	-6.30346	-6.25854	-1.76524	-0.693787	-6.71585	-6.66317	-6.6228	-6.8232
LotjaGi5g1v0151100.4.nasc029	-2.57896	-1.70954	-1.74092	-7.48855	-3.63648	-1.83872	-2.70608	-2.16156	-3.30357	-3.07785	-2.78986	-3.64513	-3.14269	-2.76202	-2.7748	-7.09677	-3.38519	-2.50875	-2.3853	-3.48738	-2.70046	-6.6921	-3.86924	-6.24621	-2.61393	-2.007	-7.06454	-6.45999	-3.26554	-4.19713	-2.86998	-3.78051
LotjaGi5g1v0151100.3.nasc025	-7.50819	-3.29797	-4.33007	-2.8456	-3.76221	-3.89832	-5.19081	-6.93821	-3.49001	-6.0137	-3.94324	-3.77233	-3.44383	-3.98658	-4.09942	-2.35515	-3.92916	-5.59415	-7.16793	-6.6645	-7.08769	-3.57817	-6.66255	-3.20511	-6.30346	-3.29306	-1.39506	-2.28064	-6.71585	-6.66317	-5.12984	-3.40345
LotjaGi5g1v0151100.2.nasc026	-7.50819	-2.82063	-3.78461	-2.59251	-3.15023	-4.05725	-3.22692	-6.93821	-3.17904	-3.99022	-3.389	-3.80024	-3.28701	-3.88539	-4.2623	-2.26861	-4.06221	-3.8681	-7.16793	-6.6645	-7.08769	-2.37045	-6.66255	-2.50843	-6.30346	-2.96106	-3.53721	-2.23558	-6.71585	-6.14063	-3.47749	-3.53099
LotjaGi5g1v0151100.4.nasc028	-1.81709	-2.14907	-1.98444	-7.48855	-1.90506	-2.22699	-2.02912	-2.04305	-2.13659	-2.62615	-2.03743	-2.18559	-2.29962	-2.69327	-1.93719	-7.09677	-2.37174	-1.97339	-1.42896	-2.17305	-1.48522	-6.6921	-1.41503	-6.24621	-0.507715	-2.14866	-7.06454	-6.45999	-1.21594	-1.60161	-1.43663	-3.11608
LotjaGi5g1v0151100.1.nasc027	-7.50819	-3.40214	-4.41875	-2.46129	-3.87482	-4.00166	-5.19835	-6.93821	-3.59524	-4.86629	-4.03734	-3.8631	-3.51805	-4.0824	-4.19697	-2.10779	-4.0362	-4.10584	-7.16793	-6.6645	-7.08769	-2.16171	-6.66255	-2.24954	-6.30346	-2.87313	-3.37479	-2.19458	-6.71585	-6.66317	-5.19427	-3.51116
LotjaGi5g1v0151100.3.nasc024	-7.50819	-3.01385	-4.05493	-2.68555	-7.27961	-3.88903	-2.91388	-6.93821	-2.80437	-3.66345	-2.62074	-2.81087	-2.70534	-6.85598	-3.85796	-2.26931	-2.98731	-3.26761	-3.08226	-6.6645	-7.08769	-3.01042	-6.66255	-2.48442	-6.30346	-2.62689	-0.959402	-1.75918	-6.71585	-6.66317	-6.6228	-2.94844
LotjaGi5g1v0151100.2.nasc025	-7.50819	-3.20607	-4.22199	-2.3991	-7.27961	-3.00423	-3.09427	-3.37275	-2.99509	-3.7681	-2.81811	-2.96128	-2.86697	-6.85598	-4.03786	-2.27363	-3.1171	-3.4655	-3.26654	-6.6645	-7.08769	-1.77167	-2.84587	-1.7557	-6.30346	-2.81131	-2.30332	-1.76625	-5.0663	-6.66317	-6.6228	-2.79344
LotjaGi5g1v0151100.4.nasc027	-2.0816	-1.9837	-2.45	-7.48855	-1.25421	-2.19624	-2.31684	-1.79847	-2.61767	-2.84605	-2.33456	-1.87775	-2.20628	-1.49896	-2.5927	-7.09677	-2.22013	-2.35943	-2.02676	-1.70169	-0.960663	-6.6921	-0.922664	-6.24621	-0.205859	-1.45561	-7.06454	-6.45999	-0.789825	-0.948157	-0.764387	-1.85124
LotjaGi5g1v0151100.1.nasc026	-7.50819	-3.13383	-4.16335	-2.26827	-7.27961	-3.99359	-3.02665	-6.93821	-2.91823	-3.77487	-2.73183	-2.91652	-2.82046	-6.85598	-3.97229	-2.09621	-3.09425	-3.38977	-3.20038	-6.6645	-7.08769	-1.60135	-6.66255	-1.45906	-6.30346	-2.72322	-2.20328	-1.7182	-6.71585	-6.66317	-6.6228	-3.05975
LotjaGi5g1v0151100.3.nasc023	-7.50819	-7.70989	-7.29877	-0.114055	-4.77931	-7.00838	-3.48504	-6.93821	-5.3277	-5.32972	-5.09867	-4.52124	-4.69435	-4.83615	-5.53846	0.45241	-6.82814	-7.85987	-7.16793	-6.6645	-7.08769	-0.798053	-6.66255	-0.958899	-6.30346	-4.25179	2.2027	1.32775	-4.0548	-4.74645	-6.6228	-6.8232
LotjaGi5g1v0151100.2.nasc024	-2.63204	-7.70989	-3.14326	-0.594489	-2.16797	-3.67618	-1.97068	-0.815641	-2.65331	-1.29363	-2.36862	-2.1615	-4.4104	-1.95325	-1.0217	0.150492	-1.92013	-4.54843	-7.16793	-2.462	-2.17847	0.449164	-1.67676	0.559105	-1.4656	-2.37464	-0.476704	0.732419	-1.13137	-1.50634	-1.40844	-0.898848
LotjaGi5g1v0151100.4.nasc026	1.24888	1.44396	1.57813	-7.48855	1.59555	1.88035	1.7389	1.73075	1.5984	1.51538	2.10699	1.9252	1.8103	1.80274	1.07411	-7.09677	1.89711	1.14702	1.83498	1.30157	1.49823	-6.6921	2.0546	-6.24621	2.75357	2.58405	-7.06454	-6.45999	1.81556	1.99791	1.86107	1.95821
LotjaGi5g1v0151100.1.nasc025	-7.50819	-7.70989	-7.29877	-0.350506	-4.8516	-7.00838	-3.57306	-5.50752	-4.69803	-3.46401	-5.1652	-4.59279	-4.37516	-4.91657	-4.81677	0.403319	-4.72198	-7.85987	-7.16793	-6.6645	-7.08769	0.677197	-6.66255	1.19958	-6.30346	-3.47591	-0.357594	0.882991	-3.74134	-4.80119	-5.53903	-4.67005
LotjaGi5g1v0151100.4.nasc025	-0.493742	-1.19809	-1.2174	-7.48855	-0.662531	-0.922452	-0.787624	-0.377405	-2.13552	-0.940097	-0.991487	-1.16953	-0.858742	-1.70833	-0.807035	-7.09677	-1.44399	-1.10255	-1.63885	-2.03746	-0.869229	-6.6921	-1.41621	-6.24621	-1.57519	-1.19956	-7.06454	-6.45999	-2.07211	-1.12265	-0.799278	-0.536167
LotjaGi5g1v0151100.3.nasc021	-7.50819	-7.70989	-7.29877	-0.685101	-2.92127	-7.00838	-6.68095	-6.93821	-7.10803	-7.58325	-2.94809	-6.66552	-6.14639	-6.85598	-2.73867	-2.71531	-3.07236	-7.85987	-7.16793	-6.6645	-7.08769	-3.54041	-6.66255	-2.38617	-6.30346	-3.87042	-1.82078	-2.43027	-2.6083	-6.66317	-6.6228	-6.8232
LotjaGi5g1v0151100.4.nasc024	-1.19735	-0.667858	-0.85998	-7.48855	-1.04997	-0.92869	-1.16269	-0.617595	-0.827246	-0.472096	-2.37846	-0.158694	-1.09731	-0.422144	-1.39207	-7.09677	-2.3277	-0.542291	-0.758116	-1.40513	-0.657655	-6.6921	-1.02115	-6.24621	-0.490716	-0.9265	-7.06454	-6.45999	-1.6792	-0.371429	-1.09563	-0.818979
LotjaGi5g1v0151100.3.nasc020	-3.24659	-7.70989	-7.29877	0.539228	-5.13604	-7.00838	-6.68095	-6.93821	-3.89972	-7.58325	-4.79242	-6.66552	-6.14639	-6.85598	-7.50282	1.21061	-6.82814	-7.85987	-7.16793	-6.6645	-7.08769	-0.285454	-6.66255	-1.93202	-6.30346	-6.25854	2.3203	1.32377	-2.57168	-6.66317	-6.6228	-6.8232
LotjaGi5g1v0151100.2.nasc021	-1.47641	-1.31108	-2.40629	-0.0404201	-2.93527	-4.53472	-4.45466	-0.826579	-1.09519	-3.49455	-3.54638	-5.50394	-0.167457	-2.84801	-2.38345	1.13557	-3.13121	-3.77821	-5.03969	-6.6645	-3.91282	1.33938	-3.13799	1.67197	-2.14637	-1.88004	-0.183798	0.791193	-1.51317	-6.66317	-6.6228	-3.67686
LotjaGi5g1v0151100.4.nasc023	2.11994	1.86516	2.03842	-7.48855	1.68504	1.85426	2.5651	2.81652	2.29693	2.11374	2.33298	2.33365	2.6245	1.96333	1.32107	-7.09677	2.23731	1.09192	1.72883	1.56565	2.05335	-6.6921	2.13505	-6.24621	2.67065	2.62056	-7.06454	-6.45999	2.68069	2.57283	2.65567	2.31406
LotjaGi5g1v0151100.1.nasc022	-2.71642	-7.70989	-5.55008	0.272062	-5.26272	-7.00838	-6.68095	-6.93821	-2.70057	-4.4148	-3.46452	-6.66552	-6.14639	-6.85598	-7.50282	1.3237	-6.82814	-7.85987	-5.16358	-6.6645	-7.08769	1.52804	-6.66255	1.71019	-5.49543	-6.25854	0.00562271	0.988864	-1.90948	-6.66317	-6.6228	-5.06994
LotjaGi5g1v0151100.4.nasc022	-1.59721	-2.10181	-2.30463	-7.48855	-1.39137	-2.49545	-2.10381	-1.6497	-1.51427	-1.092	-1.3551	-1.67699	-1.04967	-4.70685	-1.67451	-7.09677	-1.8412	-2.29281	-2.86279	-2.33902	-1.2335	-6.6921	-1.60303	-6.24621	-0.950342	-1.15864	-7.06454	-6.45999	-1.44725	-1.16725	-1.46181	-1.49867
LotjaGi5g1v0151100.4.nasc021	-3.08456	-1.71313	-3.16473	-7.48855	-4.08657	-3.34672	-2.42695	-2.02224	-2.19272	-2.68689	-3.43733	-2.95858	-3.46533	-4.87808	-3.26519	-7.09677	-3.35345	-3.08739	-3.96283	-3.19088	-4.42372	-6.6921	-2.59897	-6.24621	-2.85481	-2.70364	-7.06454	-6.45999	-3.82415	-3.25603	-3.82218	-2.86219
LotjaGi5g1v0151100.3.nasc016	-4.81797	-2.67659	-2.26863	-7.48855	-2.37011	-2.94227	-3.44042	-2.45089	-0.995287	-4.35201	-1.03946	-2.23056	-1.50958	-6.85598	-3.0084	-7.09677	-1.78462	-3.05475	-2.13428	-6.6645	-1.97811	-6.6921	-2.14464	-6.24621	-2.00686	-1.72883	-7.06454	-6.45999	-5.5845	-1.87238	-3.30224	-1.26076
LotjaGi5g1v0151100.2.nasc017	-4.20573	-3.42355	-4.95413	-4.98884	-4.04908	-3.42169	-4.86545	-3.68159	-3.35961	-5.59351	-1.42718	-2.78459	-3.4928	-6.85598	-3.58829	-4.67211	-2.44523	-3.81596	-3.8532	-3.63058	-3.49321	-3.73656	-2.08695	-2.75244	-2.9497	-3.13997	-3.05516	-2.54175	-4.22714	-2.49533	-5.09422	-3.18067
LotjaGi5g1v0151100.1.nasc018	-4.44166	-2.22105	-1.52496	-7.48855	-1.99359	-2.54162	-2.7993	-1.9878	-0.581129	2.6781	-0.861325	-1.84974	-0.970302	-6.85598	-2.6012	-7.09677	-1.49052	-2.44534	-1.66424	-0.481427	-1.10466	-6.6921	-1.88318	-6.24621	-1.50705	-1.10191	-7.06454	-6.45999	-1.39734	-1.34732	-2.55954	-0.956571
LotjaGi5g1v0151100.3.nasc015	-3.04666	-1.06058	0.621453	-1.40735	-1.78782	0.268136	0.273224	-1.10815	-1.45763	-1.08118	-6.70647	0.501378	-6.14639	-6.85598	-1.77108	-7.09677	-0.248161	-2.52993	-0.503278	-6.6645	0.0687679	-4.2778	-6.66255	-2.56152	1.59306	1.73074	-1.26417	-0.267467	-5.44854	-1.73048	0.00530195	0.527108
LotjaGi5g1v0151100.2.nasc016	-3.57925	-2.80944	-3.99966	-3.05811	-3.62887	-1.75961	-2.2493	-2.41358	-2.91086	-3.24854	-3.20076	-1.49872	-2.75763	-5.13197	-3.24603	-3.0282	-2.24785	-2.73278	-3.52343	-2.96497	-3.20899	-3.32252	-3.70706	-2.32366	-2.57526	-1.85313	-2.49086	-1.69204	-4.45276	-2.20691	-1.83759	-2.67846
LotjaGi5g1v0151100.1.nasc017	-2.58028	-2.41402	-1.18722	-2.1953	-2.32692	-1.58917	-1.61029	-0.989949	-2.07337	-1.67938	-2.97604	-1.2456	-2.57298	-6.85598	-2.64346	-2.87589	-2.25607	-2.34401	-2.65811	-1.60857	-1.13784	-0.119074	-3.61877	-2.11629	-1.8004	-1.20514	-1.06221	-0.443056	-2.1469	-1.7954	-1.35665	-2.04705
LotjaGi5g1v0151100.3.nasc014	-3.79366	-1.76507	-1.36295	-1.46402	-1.89509	-7.00838	-1.35619	-2.34861	-1.00471	-2.43391	-1.52052	-1.10076	-0.0707708	-6.85598	-2.71684	-2.62352	-1.2947	-2.94206	-2.09024	-1.46237	-1.32281	-3.2931	-1.76825	-2.50257	-2.06675	-0.709185	-2.08105	-2.41862	-2.42474	-2.49002	-2.29441	-1.43131
LotjaGi5g1v0151100.2.nasc015	-2.73777	-3.20787	-3.37317	-4.54802	-3.01832	-2.1543	-1.76035	-2.71069	-4.3851	-2.8383	-2.28929	-3.10663	-2.88708	-6.85598	-3.50996	-2.85797	-2.92424	-3.16726	-3.34811	-3.62922	-3.74505	-2.06637	-3.04932	-2.61279	-2.27888	-2.58503	-2.40749	-1.75856	-4.30055	-2.64261	-2.67038	-2.73484
LotjaGi5g1v0151100.1.nasc016	-2.08247	-2.95693	-2.0764	-4.77552	-2.01006	-2.01613	-1.57291	-2.49547	-4.47677	-2.70147	-2.05981	-2.95957	-1.55332	-6.85598	-2.63071	-2.1783	-2.81543	-2.25036	-2.92776	-3.75255	-4.0599	-0.926698	-2.93016	-2.5015	-2.10802	-2.23624	-2.27755	-1.56956	-4.35546	-2.50785	-2.46289	-2.61902
LotjaGi5g1v0151100.3.nasc013	-3.45944	-1.53796	-2.14625	-1.67596	-2.8549	-1.70918	-4.15023	-2.44136	-2.21711	-2.04426	-6.70647	-1.94617	-0.884158	-6.85598	-2.25565	-3.16689	-1.19385	-3.18441	-2.36194	-0.769365	-1.62223	-3.49599	-1.23468	-3.86168	-1.97209	-0.645189	-2.74136	-1.75493	-1.06226	-1.71505	-2.50957	-1.5324
LotjaGi5g1v0151100.2.nasc014	-2.43037	-2.83127	-4.66208	-2.91381	-4.08592	-2.77058	-4.39499	-2.60448	-2.42192	-2.48516	-2.62484	-2.30069	-2.57167	-6.85598	-3.15196	-2.40265	-3.3135	-3.51338	-3.2343	-4.25629	-2.73255	-1.25575	-2.04005	-3.91593	-2.19332	-2.54353	-2.75025	-2.79386	-4.35988	-1.94972	-2.88922	-4.35056
LotjaGi5g1v0151100.4.nasc016	-7.50819	-7.70989	-1.47562	-7.48855	-1.65819	-7.00838	-0.77155	-6.93821	-7.10803	-7.58325	-6.70647	-6.66552	-6.14639	-0.828048	-7.50282	-7.09677	-6.82814	-4.1953	-7.16793	-6.6645	-7.08769	-6.6921	-6.66255	-1.91221	-6.30346	-6.25854	-7.06454	-6.45999	-6.71585	-6.66317	-6.6228	-6.8232
LotjaGi5g1v0151100.1.nasc015	-1.6119	-2.59982	-2.86239	-1.59409	-2.75952	-2.58074	-4.17356	-2.42135	-2.13839	-2.33707	-2.46848	-2.16891	-2.32909	-6.85598	-2.15234	-1.4385	-3.17301	-2.68674	-2.9109	-4.74602	-1.49779	-0.910827	-1.913	-3.80211	-2.02179	-2.30724	-2.63342	-2.66994	-5.25196	-1.80801	-2.69847	-5.19176
LotjaGi5g1v0151100.3.nasc012	-7.50819	-3.7817	-1.28724	-7.48855	-4.37007	-3.67234	-0.713687	-2.12431	-7.10803	-4.15809	-2.12277	-6.66552	-6.14639	-6.85598	-7.50282	-4.06737	-1.12482	-1.21921	-7.16793	-0.401963	-1.06205	-0.711795	-6.66255	-4.15025	-1.96436	-2.63076	-2.86026	-0.817609	-6.71585	-0.0291661	-6.6228	-3.13054
LotjaGi5g1v0151100.2.nasc013	-4.1794	-5.63921	-4.7707	-4.01666	-5.57342	-4.53166	-4.82763	-3.18454	-4.25584	-6.17531	-5.52513	-2.07164	-2.18471	-6.85598	-4.12519	-2.81725	-6.07035	-4.80096	-3.76096	-4.27317	-3.76115	-5.02903	-2.23993	-4.17444	-2.19342	-3.97056	-2.96589	-4.54515	-3.93158	-6.13326	-2.68997	-3.64409
LotjaGi5g1v0151100.4.nasc015	-1.90655	-0.738272	-7.29877	-0.671595	-1.70949	-1.12332	-6.68095	-6.93821	-1.8053	-1.52574	-6.70647	-6.66552	-6.14639	-1.84953	-1.30849	-2.83751	-6.82814	-7.85987	-1.68671	-6.6645	-7.08769	-6.6921	-6.66255	-1.46327	-6.30346	-6.25854	-7.06454	-6.45999	-1.76448	-4.51156	-6.6228	-2.87156
LotjaGi5g1v0151100.3.nasc011	2.31072	2.97189	2.99121	1.89488	3.11013	2.78207	2.69781	2.63033	2.17465	2.44467	2.94324	3.86811	3.4076	-6.85598	1.80722	1.95611	3.91024	1.67929	2.63546	-6.6645	2.88744	1.33918	3.6841	2.55368	2.41101	3.27903	3.23007	3.4657	1.97977	2.58372	2.19489	3.43219
LotjaGi5g1v0151100.2.nasc012	1.69209	0.376422	1.01581	1.82362	0.557347	1.58806	2.34942	1.89712	2.02209	2.31245	1.80957	-1.8241	-0.547691	3.42676	1.75541	2.15198	-1.37343	1.52739	0.747049	2.24607	0.673698	2.41766	-1.52116	2.31817	1.7606	0.1527	1.03347	1.01076	2.00636	1.67196	2.0448	0.514727
LotjaGi5g1v0151100.1.nasc013	1.74166	0.419061	1.10154	1.85607	0.62473	1.72827	2.3807	1.94339	2.08074	2.33366	1.84971	-1.75751	0.750681	-6.85598	1.80991	2.20031	-0.776292	1.58845	1.06288	2.27569	0.705238	2.52485	-1.422	2.32567	1.79916	0.703901	1.10995	1.0116	2.06466	1.69412	2.08195	0.685289
LotjaGi5g1v0151100.3.nasc010	-3.9445	-0.996313	-0.31644	-3.94168	-2.23945	-1.46178	-2.45513	-2.01466	-0.536644	-1.75659	-0.88001	-1.91772	-6.14639	-6.85598	-1.90469	-3.71743	-1.98245	-3.1948	-4.71035	-6.6645	-2.70939	-4.22892	-2.38085	0.187069	-6.30346	-6.25854	-1.96467	-1.4436	-5.8553	-2.35675	-6.6228	-0.870705
LotjaGi5g1v0151100.2.nasc011	-2.87648	-2.74364	-5.99686	-2.66113	-3.6576	-3.32342	-2.90632	-2.62478	-4.4467	-2.15804	-4.88832	-2.4468	-1.81323	-1.84872	-2.64911	-2.42209	-2.27035	-3.40145	-2.11922	-3.82742	-3.20435	-2.57225	-2.83322	-4.26838	-2.08285	-1.40707	-2.65204	-2.30469	-3.27021	-2.59809	-2.58383	-4.64737
LotjaGi5g1v0151100.1.nasc012	-1.27634	-2.53655	-3.63297	-2.25254	-1.5561	-3.19229	-2.60559	-2.4361	-6.28231	-2.01205	-6.07691	-2.29881	-1.65373	-6.85598	-2.34931	-1.87373	-2.107	-2.63304	-1.10078	-1.2265	-0.934875	-1.12496	-2.68616	-5.77528	-1.9372	-1.23215	-2.17992	-1.76194	-1.83198	-2.45208	-2.43668	-6.24122
LotjaGi5g1v0151100.3.nasc009	-5.76717	-3.78936	-3.8984	-5.15698	-3.36676	-3.62453	-3.61853	-4.82634	-4.49707	-4.10497	-4.52003	-3.49007	-1.6571	-6.85598	-4.8318	-5.82953	-3.23688	-5.50326	-5.17644	-6.6645	-4.57316	-5.70651	-2.71894	-2.11223	-1.74135	-2.88693	-2.61365	-2.97027	-5.83182	-3.44919	-4.31329	-4.02095
LotjaGi5g1v0151100.2.nasc010	-4.60153	-4.37087	-5.06716	-5.54184	-4.37642	-4.22189	-3.76441	-3.83038	-4.55493	-4.49587	-4.38973	-4.32014	-2.3832	-3.36879	-4.94421	-4.6638	-4.12189	-5.17846	-3.43551	-4.50882	-3.90333	-3.71044	-3.54856	-2.39113	-2.29598	-3.13652	-2.96969	-3.74044	-3.59134	-3.52351	-4.48591	-4.82766
LotjaGi5g1v0151100.1.nasc011	-4.31474	-4.13828	-3.75281	-4.94683	-3.66665	-4.12594	-3.62205	-3.63728	-4.26301	-4.39285	-4.21126	-4.27089	-2.14935	-6.85598	-4.67751	-3.7254	-4.07379	-4.74546	-3.20776	-2.90575	-3.22916	-3.29603	-3.45506	-2.29802	-2.11923	-2.91108	-2.88663	-3.78861	-2.41598	-3.40567	-4.32187	-4.84324
LotjaGi5g1v0151100.1.nasc009	-7.50819	-7.70989	-1.99137	-7.08803	-2.759	-4.93289	-6.68095	-5.12493	-7.10803	0.115185	-4.23859	-6.66552	-1.57228	-2.78673	-7.50282	-0.196762	-6.82814	-4.23214	-4.4564	-6.6645	-4.58238	-6.6921	-5.19156	-6.24621	-4.49084	-4.93392	-7.06454	1.08439	-4.93175	-6.66317	-6.6228	-4.40755
MSTRG.23427.131	-0.228342	-0.563813	-2.21607	-1.93514	-3.13298	-0.880659	-2.43694	-0.982844	-3.19764	-2.3002	-1.97153	-0.797647	-1.37399	-0.111888	-0.829346	-1.28227	0.768098	-0.452655	-2.46747	-1.64324	-1.61199	-2.11713	0.53585	-4.89769	-4.16666	-6.25854	-0.470835	-3.70051	-5.31656	-0.117613	-0.0815814	-1.25698
MSTRG.23427.132	3.73172	3.50441	3.68657	3.65852	3.64766	3.54972	3.6873	3.62739	3.53549	3.84645	3.4366	3.71521	3.73502	3.71493	3.81886	3.74679	3.75404	3.813	3.74861	3.09583	3.39694	3.56907	3.59404	3.68409	3.30789	3.43267	3.98092	3.39195	3.80949	3.71341	3.63803	3.63859
LotjaGi5g1v0151100.3.nasc006	-0.647877	-1.34533	-1.70189	-2.5883	-1.34173	-0.648277	-1.80584	-2.07748	0.0514032	-1.04961	-1.94152	-0.966343	-0.951626	-6.85598	-1.86041	-3.08332	-1.36568	-1.12942	-1.48224	-6.6645	-3.49756	-4.6225	-1.42745	-2.75532	0.204243	-1.615	-0.410089	-1.73867	-5.14792	-0.89692	-1.86698	-1.80977
LotjaGi5g1v0151100.2.nasc007	-3.62806	-2.10833	-3.12666	-1.53083	-1.97138	-2.40788	-1.79006	-2.76646	-3.01789	-1.78512	-1.67566	-2.72851	-4.63739	-1.45824	-2.10435	-0.385448	-2.82492	-2.62545	-3.32583	-2.75161	-1.43634	-2.26246	-1.58144	-1.69877	-1.88201	-1.30039	-1.71763	-2.53863	-1.23312	-2.32968	-2.54111	-2.50566
LotjaGi5g1v0151100.1.nasc008	-0.195075	-0.345883	0.0768515	0.224978	-0.274602	-2.12174	-0.59906	-0.196614	0.135271	-0.696695	0.103634	-0.364166	0.176816	-0.0963607	0.354888	0.214711	-0.289053	0.0920347	-1.44746	0.0813866	0.662055	0.206577	0.118548	0.396085	-0.0962236	0.536916	0.112308	0.378069	0.593141	0.2005	0.047027	0.34244
LotjaGi5g1v0151100.3.nasc005	0.128765	-1.28763	-0.400399	-2.3299	-0.302749	0.404152	-1.56731	-2.18378	0.85719	-0.63366	-3.55956	-1.56342	-0.859712	-6.85598	-0.741885	-3.63442	-2.13151	0.582842	-1.24945	-6.6645	-3.51914	-4.71087	-1.74135	-4.5968	-0.524122	-1.91687	-1.1602	-3.4547	-5.62324	-2.12318	-2.73666	-3.76977
LotjaGi5g1v0151100.2.nasc006	-1.6953	0.496082	-0.277772	0.743984	-0.925869	-1.17117	-0.808657	-0.342483	-1.14703	-0.268661	0.448459	-0.112365	-2.68922	-0.450854	-0.0901727	0.151669	-0.795542	-0.0451574	-1.21922	0.155156	0.621905	-0.867175	-0.082541	-0.752256	-0.704956	-0.00701166	0.459317	0.400964	0.0209666	1.22378	-0.247432	0.20372
LotjaGi5g1v0151100.1.nasc007	0.695367	0.801965	0.537319	0.707413	0.580066	0.00368586	-0.288522	-0.269968	0.54727	-0.287709	-0.960936	0.135756	0.624577	0.15056	1.33077	0.411954	-0.0645112	1.12592	0.452868	-0.337082	0.703644	0.402275	0.344899	-1.06145	-0.029504	0.929844	0.381938	-1.12955	0.835633	-0.951841	0.409389	-1.38974
LotjaGi5g1v0151100.1.nasc003	-1.43027	-1.98619	-1.46947	-7.48855	-1.91388	-0.725629	-6.68095	-0.404794	-7.10803	0.368221	-6.70647	0.40771	-0.33458	-5.54081	-2.79515	0.601295	-0.607746	-2.90189	-0.518761	-1.56881	-1.70714	0.997454	-0.273761	1.88762	-0.362141	-0.676102	0.233394	0.868614	0.0325166	0.928342	-0.197516	-0.687231
LotjaGi5g1v0151100.1.nasc002	-3.92334	-3.94796	-4.47157	-3.37279	-3.79092	-2.81535	-2.89641	-3.08071	-3.1451	-4.95858	-2.54394	-2.98946	-3.42682	-3.31044	-3.82611	-3.8948	-3.69579	-4.03735	-4.9593	-3.02242	-3.86359	-2.1308	-1.79635	-3.55603	-2.54193	-3.57006	-3.16119	-1.94158	-3.27343	-1.43838	-4.36904	-4.4948
LotjaGi5g1v0151100.1.nasc001	-1.06819	-0.964314	-1.06667	-1.79837	-1.10759	-1.65636	1.51202	1.6944	-1.03836	1.14331	0.651854	-0.861316	0.769736	0.536872	-1.53904	1.2792	0.196901	-1.08003	-0.698346	1.25897	0.434233	0.82535	1.32334	0.982969	2.58397	2.04059	0.0565575	0.954898	0.735166	1.13407	1.35862	2.08912
MSTRG.23428.1	2.37057	1.34624	0.161046	1.67358	2.06776	0.986945	-2.49196	-2.46172	-0.475481	-4.03219	2.09692	0.749603	0.564531	0.0692772	-0.756337	1.50145	-0.00714116	0.564446	2.88269	1.67222	2.20503	0.945798	-1.0292	-2.67645	-2.79752	-1.4198	0.171701	-0.293733	-0.339358	0.743471	-0.349702	-2.69986
MSTRG.23428.2	-0.275657	1.71434	0.856203	1.26629	-7.27961	-0.313132	-2.68505	-1.13839	-7.10803	1.46692	-6.70647	-0.291987	0.0318799	-0.112857	1.09568	-0.913442	-0.261982	-1.02429	-7.16793	-6.6645	-7.08769	-6.6921	0.236596	-2.69414	-2.77156	-3.97539	-7.06454	-1.17484	-2.91988	-0.218626	-0.988404	0.582572
MSTRG.23428.3	1.21584	1.73693	-0.660618	0.768385	-7.27961	0.214026	-0.207913	0.649005	-7.10803	-1.69309	-6.70647	-1.24672	0.0420386	0.252165	1.84394	-0.107487	0.217982	-0.511845	-7.16793	-6.6645	-7.08769	-6.6921	-0.873557	-0.518098	-1.28877	-1.64684	-7.06454	0.347394	0.923031	-0.89501	0.150789	0.96496
MSTRG.23429.1	3.27891	3.51935	3.35556	3.33547	3.53483	2.90367	1.52966	2.61033	3.32222	2.62183	1.38153	1.60101	0.990301	3.11848	3.67447	2.97478	2.22073	4.19989	2.67017	3.25715	2.62722	2.31566	2.12062	-1.7939	0.560359	-1.69714	2.23815	0.908429	1.53073	1.34838	2.2339	1.06428
MSTRG.23429.2	-7.50819	-7.70989	-7.29877	-5.43667	-7.27961	-7.00838	-0.274307	-6.93821	0.98577	-7.58325	-6.70647	-6.66552	-6.14639	-6.85598	-7.50282	-1.34234	-6.82814	-7.85987	-7.16793	-6.6645	-6.0695	-6.6921	-6.66255	-6.24621	-6.30346	-6.25854	-7.06454	-6.45999	-1.10346	-6.66317	-6.6228	-6.8232
MSTRG.23428.6	-3.41889	-7.70989	-2.06906	-2.90266	-1.63084	-0.137101	-1.89445	-3.94364	-1.68379	-4.5745	-3.36588	-2.60172	-3.44509	-1.17741	-3.95485	-2.33218	-3.72241	-2.9496	-5.84854	-1.38348	-2.86172	-3.12284	-2.76795	-2.46819	-3.9489	-2.92144	-0.109931	-3.36652	-2.48295	-3.44599	-3.55558	-4.55819
MSTRG.23428.7	-3.23221	-1.44307	-3.20024	-1.63041	-0.21025	-3.51776	-0.686146	-1.96909	-0.591117	-3.55538	-1.20124	-1.32662	-2.70022	-2.47757	-3.0993	-2.72303	-1.22023	-2.42254	-3.84079	-2.56656	-0.172307	-2.02402	-2.04317	-1.03661	-0.578215	0.0504076	-0.411584	-0.772009	-1.05739	-0.302278	-3.3506	-3.09011
MSTRG.23430.1	2.18117	2.25509	1.94805	1.99475	1.95774	1.82206	0.833307	2.17197	2.42325	1.77164	1.42183	1.27052	1.4096	1.83599	2.27707	1.99576	1.87333	2.77047	1.94874	1.98985	1.72038	1.60308	2.09763	-0.169222	0.795801	-0.747596	1.72829	0.985684	1.52563	1.34094	1.35656	1.48241
MSTRG.23428.8	1.8121	2.05813	1.69412	1.53603	2.0999	1.40354	1.29867	1.21485	1.74893	1.1589	0.835865	0.39298	0.469916	1.36846	2.26782	1.50511	1.30623	2.52611	1.6009	1.53563	1.03783	0.895968	0.343549	-1.04781	0.423568	-1.34175	1.08108	-0.115585	0.344261	0.440185	1.15638	0.645866
MSTRG.23428.9	-5.30968	-5.14404	-4.41069	-4.052	-4.29844	-5.01063	-4.77817	-2.62722	-3.54237	-4.60516	-3.47019	-4.62266	-4.50199	-4.24793	-6.2606	-2.60758	-3.3016	-3.33865	-2.42882	-3.40098	-4.56954	-0.549347	-0.0826635	-4.03755	-3.99961	-3.58757	-4.13365	-2.01422	-4.82874	-5.29316	-3.77261	-4.85734
MSTRG.23428.10	-5.11336	-7.70989	-7.29877	-5.81254	-3.69284	-4.31602	-1.63646	-2.63085	-7.10803	-4.07731	-6.70647	-3.51734	-4.05857	-4.48523	-4.79076	-7.09677	-6.82814	-4.33065	-2.21109	-1.63084	-7.08769	-6.6921	-3.50099	-1.4348	-6.30346	-2.30171	-7.06454	-6.45999	-3.40454	-3.02356	-4.29452	-1.62559
MSTRG.23428.11	-6.57712	-7.70989	-0.158165	-1.29418	-1.80111	-0.578648	0.479507	-1.66936	-0.710241	-1.66913	-0.103733	-0.759284	0.825535	-2.27259	-1.91373	-0.839286	-0.0808593	-1.99505	-7.03113	-1.93117	-2.08919	0.727459	0.674066	1.30716	1.07707	1.1299	0.0808682	0.878487	-0.0433504	0.832725	-0.478471	-1.68046
MSTRG.23428.13	-6.32102	-6.18534	-5.01775	-5.56464	-4.78353	-7.00838	-3.40633	-2.96463	-3.54293	-7.58325	-4.25765	-3.6582	-6.14639	-6.85598	-7.50282	-4.57319	-6.82814	-5.68813	-6.45987	-4.02813	-7.08769	-2.17876	-3.39897	-0.261606	-0.214627	-0.812624	-1.84945	-3.18129	-3.60005	-4.02368	-3.07722	-6.8232
MSTRG.23428.14	-7.50819	-7.70989	-4.88085	-6.03139	-3.61879	-4.51947	-1.99217	-5.59094	-3.45331	-3.62721	-4.99905	-5.20002	-4.10004	-5.82884	-6.15778	-5.09225	-1.68191	-6.37634	-7.16793	-3.85417	-6.50911	-2.50431	-4.22289	-1.50252	-2.26045	-2.6416	-2.20885	-2.9996	-1.38878	-4.71144	-1.95732	-5.88631
MSTRG.23428.15	-2.61353	-4.25204	-1.27026	-4.09186	-2.71674	-1.57839	-0.354347	-0.220907	-0.788605	-0.196269	-1.44337	-0.509272	-2.32005	-1.97984	-4.31666	-1.92687	-1.91864	-4.31662	0.413703	-3.70223	-2.30697	-0.00341432	-0.408613	-0.646158	0.485616	0.0327585	-0.0794062	-0.317712	-0.310449	-0.558498	-0.0393049	0.627362
LotjaGi5g1v0151200.1.nasc012	-3.64251	-2.68708	-3.05773	-3.47929	-2.5902	-2.70354	-3.28781	-2.9843	-2.59912	-2.61499	-3.88295	-4.86486	-4.14682	-2.73216	-3.01893	-2.39105	-2.31384	-1.79792	-2.675	-2.24248	-3.40388	-3.03683	-2.7559	-2.70925	-1.92384	-2.26676	-1.55935	-2.75868	-2.77409	-3.73435	-3.06183	-4.11885
LotjaGi5g1v0151200.1.nasc011	-4.22943	-4.04592	-3.33136	-3.91795	-3.23296	-3.00558	-2.5328	-2.77022	-2.32019	-2.36159	-4.33434	-4.48896	-4.16232	-4.22383	-3.32641	-3.22689	-2.981	-2.19062	-3.74601	-2.3231	-4.03397	-3.54298	-2.97807	-2.4099	-2.93566	-1.54619	-2.16525	-3.18119	-2.90351	-3.95431	-2.89325	-3.38623
LotjaGi5g1v0151200.1.nasc010	-7.50819	-7.70989	-3.49767	-3.65613	-3.68724	-2.73603	-3.29329	-2.90285	-3.36582	-3.09913	-4.6278	-3.97679	-3.26024	-4.03086	-2.79435	-2.27404	-3.24419	-2.64705	-7.16793	-1.46765	-5.53711	-3.67333	-3.29809	-2.74352	-2.85673	-3.20637	-2.11993	-3.49955	-2.4026	-3.69026	-3.38756	-3.22877
LotjaGi5g1v0151200.1.nasc006	-5.10285	-2.72477	-2.09656	-3.41147	-4.08332	-2.22902	-1.71667	-1.48486	-1.55109	-1.05491	-1.945	-1.96054	-1.63157	-1.76797	-1.1431	-1.06559	-0.874934	-0.489368	-2.40051	-0.636911	-2.34085	-1.08939	-1.28722	-1.1296	-0.692105	-0.634374	-0.975023	-1.50222	-1.85757	-1.7326	-1.33191	-1.07424
MSTRG.23428.22	-1.31119	0.397136	-1.4485	-2.50902	-1.2543	-1.16008	-1.57046	0.0953759	-0.266583	-0.0186956	-0.795449	-0.268769	-2.88653	-1.2768	-0.599418	-0.725073	0.111736	0.211744	0.706647	0.0887363	0.0480599	-0.599849	-0.866139	-1.55819	-0.851917	-0.133899	-0.75361	0.274197	0.1582	-1.15292	0.662596	0.931693
MSTRG.23428.24	-5.70086	-5.78464	-6.34869	-5.38503	-1.93786	-2.50081	-3.28068	-5.03752	-1.74598	-3.12063	-2.17249	-5.85962	-4.81696	-6.20577	-4.94775	-4.61675	-4.48658	-3.90153	-2.88901	-2.20246	-3.41283	-2.83473	-3.56863	-1.70227	-3.49943	-3.971	-1.52631	-2.37233	-2.56606	-4.3192	-1.97039	-4.47647
LotjaGi5g1v0151200.1.nasc005	0.177848	-1.46519	-2.15447	-1.77702	-2.8796	-4.50246	-4.34163	-2.10584	-3.75527	-1.39151	-3.91615	-4.69207	-3.66605	-0.696202	-0.407805	-1.52856	-3.76142	-3.31144	-2.97754	-1.90819	-2.42901	-2.64902	-4.50477	-1.89585	-3.01917	-3.33792	-3.02046	-3.35088	-1.40379	-3.17781	-3.5162	-2.6256
LotjaGi5g1v0151200.1.nasc003	-4.16245	-2.0975	-1.52989	-1.59663	-1.29629	-2.70386	-3.40511	-3.15672	-2.24037	-2.52839	-4.25619	-4.86553	-4.8869	-4.10856	-3.43489	-1.97418	-4.28448	-2.69494	-3.64824	-1.89042	-4.35671	-4.17226	-2.99382	-4.88888	-4.59987	-3.47343	-4.26631	-4.15334	-3.80221	-3.91237	-5.22104	-4.75252
tRNA-Ser745_tRNA	1.16634	1.39755	0.947922	1.69682	0.791965	0.421939	-1.79898	-0.486601	0.255403	0.425975	0.0783948	-0.355016	-1.39991	-0.3826	0.717968	0.610237	0.0149497	1.20159	1.41229	0.58401	0.523023	-0.659369	-0.14058	-3.28453	-2.2576	-3.41444	-0.656489	-0.818347	-2.09217	-0.688984	-1.07835	-0.660073
MSTRG.23431.1	2.80544	2.90447	2.50875	2.75288	2.62999	2.31151	1.30648	1.96981	2.18474	1.68323	1.87693	1.50481	1.49759	2.48527	2.77786	2.27822	1.66838	2.86193	2.42761	2.29827	2.00227	1.58387	1.61013	0.141552	0.258484	-0.264623	1.43729	0.994547	1.48371	1.18514	1.54243	1.28903
MSTRG.23431.6	2.20227	2.3739	1.43307	2.03367	1.47562	1.27241	-0.432687	-6.93821	1.62587	1.53835	0.487292	0.521309	0.50204	-6.85598	2.16214	1.25552	0.275046	2.53234	1.74245	1.12716	1.70562	0.515731	0.120145	-2.92532	-1.36347	-1.59358	0.854391	-0.243527	-6.71585	1.11713	0.948076	0.298701
LotjaGi5g1v0151400_LC.1	-1.7061	-0.776365	-2.35123	-1.43663	-1.49729	-0.149535	-0.433659	-1.60603	-1.1315	-0.624963	-0.497318	-1.17361	-0.69278	-2.48371	-1.16826	-1.52191	-0.040319	-1.65307	-0.92676	-1.54314	-1.21227	-1.17412	-0.408767	-0.483801	-0.936685	-0.0502549	-1.06738	-0.7619	-0.013151	-1.17388	-0.48568	-0.802908
MSTRG.23431.7	-1.65594	0.337528	-1.9334	-0.666735	-0.671536	-2.92856	-6.68095	-6.93821	-1.60077	-3.24951	-1.18023	-6.66552	-6.14639	-6.85598	-0.42498	-7.09677	-2.91049	-1.25703	-1.7672	-0.245888	-0.700654	-1.82101	-0.991328	-6.24621	-6.30346	-6.25854	-1.08417	-4.8954	-6.71585	-3.28751	-1.80409	-3.73439
MSTRG.23431.8	-1.99043	-1.34559	-1.21253	-2.56741	-0.666094	-2.50887	-6.68095	-6.93821	-2.43107	-7.58325	-0.431875	-6.66552	-6.14639	-6.85598	-0.620172	-3.13668	-6.82814	-1.07049	-3.65071	-2.19994	-2.85883	-1.63222	-6.66255	-6.24621	-6.30346	-6.25854	-2.83843	-6.45999	-6.71585	-6.66317	-1.67726	-6.8232
MSTRG.23433.1	-0.618354	2.2377	0.847281	1.99903	1.34857	0.76443	-0.481559	0.785746	0.341849	0.0502979	0.919668	-0.757232	-0.883501	0.952346	1.97035	0.514643	-0.316938	1.95466	1.09143	0.741478	0.62641	-0.215474	-0.404446	-3.94923	-2.01778	-5.60788	-1.27439	-1.74158	0.478588	-0.71022	-0.370974	-0.417869
MSTRG.23434.1	3.28203	3.34276	2.8721	3.22409	2.85491	2.91261	2.52629	2.65798	2.78535	2.26045	2.65349	2.60013	2.48966	2.7093	3.09747	2.84492	2.78214	3.31134	3.14801	2.64174	2.60977	2.43964	2.44725	2.14075	2.445	2.35257	2.65621	2.40359	2.62115	2.53271	2.2902	2.5636
MSTRG.23434.2	-2.3475	0.26777	0.746678	1.19155	1.63479	0.962086	-0.27928	-0.780348	-0.41526	0.920157	0.142547	0.145904	-1.25503	-1.26709	1.75282	1.0291	1.03302	0.77911	0.961507	0.570284	0.131925	0.0425277	-0.0975616	-0.0739294	-0.050622	-0.766042	-0.385264	-0.442093	-1.04383	-0.335025	0.131503	0.0999018
MSTRG.23434.3	0.240114	0.0974166	0.355319	0.157377	0.784035	0.424469	-1.11335	-0.654379	-0.0393039	0.645138	-0.731074	-0.253821	-2.26257	-6.09617	0.695039	-0.934232	0.364198	-1.51927	0.234694	-1.54381	0.0435461	-0.871028	0.669168	-0.947403	-2.13444	-2.37648	-1.10903	-0.469228	-1.05059	-0.680529	-3.47786	-1.13947
MSTRG.23434.4	1.33884	1.36209	0.449092	0.582585	1.59443	-0.474032	0.979338	0.222765	1.88073	-0.362414	1.20787	0.672798	0.207033	1.80908	1.34724	0.0618405	-0.292256	1.26561	-0.0358551	0.496309	1.3652	1.32534	2.14334	0.759265	1.20794	-0.0752988	-0.611486	0.856242	0.00956946	0.308424	1.32926	0.405306
MSTRG.23434.5	0.364302	1.14858	1.51768	0.736392	1.36667	-0.550946	1.2144	0.863199	0.824699	0.228641	2.28962	1.83202	1.94314	-0.556618	1.42557	1.82992	0.876237	2.28378	0.944113	2.10661	1.67867	2.47044	1.36931	1.5708	2.87466	2.11632	0.209485	1.43955	1.13404	2.29942	1.73359	1.20185
MSTRG.23434.6	0.413694	0.0288306	0.952382	0.27901	0.898341	1.2274	-0.292451	0.526883	-7.10803	1.62658	-5.15234	-6.66552	0.0211017	-5.04926	1.19131	1.38301	1.63574	-7.85987	0.604518	-6.65672	-7.08769	-6.6921	-2.69036	1.50721	-5.51326	-0.404439	1.32551	-0.873664	-0.480931	-3.29017	-1.12565	1.49552
MSTRG.23434.7	-2.52672	-4.04766	-3.22441	-2.98393	-2.6592	-2.79483	-1.41379	-1.90088	-3.445	-2.70808	-1.47585	-2.23828	-1.90583	-3.39409	-3.97274	-2.26193	-2.7098	-3.02545	-4.18457	-1.97194	-1.27067	-1.2547	-2.67054	-1.92787	-1.04234	-2.09251	-0.820057	-0.571704	-3.64325	-0.571612	-1.04184	-1.37395
LotjaGi5g1v0151500.1	-7.50819	-7.70989	-4.99056	-7.48855	-3.30852	-2.24849	-0.728936	-6.93821	-4.45621	-7.58325	-6.70647	-6.66552	-2.12573	-6.85598	-5.50293	-4.66779	-0.413208	-6.78278	-7.16793	-6.6645	-4.96415	-3.48148	-6.66255	-1.79551	-3.10991	-6.25854	-5.26006	-6.45999	-6.71585	-3.09733	-6.6228	-3.77707
MSTRG.23434.10	-4.10034	-3.17552	-4.12577	-5.30325	-1.72575	-3.35655	-4.2817	-2.21994	-0.820876	-3.491	-1.44854	-1.84886	-0.840978	-2.49533	-1.85408	-3.14843	-2.56014	-3.477	-3.96649	-2.72806	-2.99948	-1.31007	-4.07237	0.728273	0.185249	-2.82361	-3.88222	-3.54735	-3.10124	-3.91822	-1.37662	-2.3602
MSTRG.23434.11	-5.46856	-4.03481	-4.9827	-4.34603	-4.2627	-3.97721	-3.74926	-3.56169	-1.9256	-3.57552	-2.78541	-1.0113	-2.23674	-6.85598	-3.88968	-3.98769	-3.58209	-5.59556	-3.75562	-2.02869	-3.44651	-0.924369	-3.40542	-1.29014	-0.782479	-2.48831	-4.32489	-3.41108	-3.50606	-4.34964	-1.58147	-3.81528
MSTRG.23434.9	-6.6601	-6.18207	-5.12513	-6.43757	-4.22805	-3.08083	-5.10884	-3.81776	-1.87534	-4.90662	-3.65195	-0.725275	-2.70267	-6.57949	-3.90056	-4.8369	-4.43032	-5.68212	-5.50078	-3.73988	-4.98254	-1.22785	-5.51548	-1.50511	-0.723695	-4.46416	-5.68472	-4.41984	-4.60241	-5.29893	-3.41084	-4.63603
MSTRG.23434.13	-7.50819	-7.70989	-3.51277	0.145768	-7.27961	-4.26494	2.46049	-6.93821	-3.14094	1.78303	-1.71751	-6.66552	-4.15857	-5.23855	-7.50282	-7.09677	0.785535	-2.02606	0.276709	-6.6645	-1.45972	-6.6921	-1.21438	1.43189	-5.74467	2.71727	-7.06454	0.238085	-1.38234	1.66076	-2.94845	-5.92032
MSTRG.23434.14	1.64867	-7.70989	-1.78288	2.17694	-0.664879	0.98029	-1.75494	-1.21109	-7.10803	-7.58325	-6.70647	-6.66552	-1.40331	-6.85598	-0.595364	0.692302	-1.27198	-7.85987	-7.16793	-6.6645	-7.08769	-6.6921	0.961711	-6.24621	-6.30346	-6.25854	-2.994	0.914944	-1.05934	-6.66317	-6.6228	-0.182307
MSTRG.23434.16	1.6029	2.50408	2.0721	0.637293	2.29898	1.01465	0.32928	0.7251	1.51234	1.77706	1.29886	0.443755	0.125597	1.93684	2.36826	1.15197	1.20108	2.61314	2.25966	2.53547	1.36396	0.900295	-1.52195	-0.904287	0.190151	-0.964119	0.665817	-1.77858	-0.104001	0.300645	1.62815	-0.164363
MSTRG.23434.18	-1.07798	-0.504884	-0.237913	-0.35169	-0.321909	-1.16636	-1.90007	-1.24758	-0.634058	-1.8284	-0.665137	-0.646212	-2.40264	-1.66416	-0.775049	-0.61074	-0.879394	-0.653608	-0.662162	-1.70226	-0.345273	-0.0819348	-0.657626	-6.24621	-1.97051	-6.25854	-1.25587	-1.00921	-2.16185	-0.798419	-1.15936	-0.697885
LotjaGi5g1v0151500.1.nasc007	-4.43058	-7.70989	-6.38201	-7.48855	-4.4059	-2.1352	-5.11913	-1.73816	-4.6096	-7.58325	-3.2495	-4.64504	-3.56431	-6.85598	-4.50816	-5.69437	-5.77551	-4.75056	-7.16793	-6.6645	-2.95296	-6.09391	-6.66255	-1.64496	-3.62713	-2.14709	-3.38712	-6.45999	-2.62673	-4.50464	-6.6228	-2.0713
LotjaGi5g1v0151500.1.nasc006	-2.11743	-0.782262	0.0524685	-4.76966	-3.78933	-3.14365	-0.890136	-3.53269	-1.84319	-0.822405	0.252215	1.62342	-0.98891	-1.12066	-2.78001	-1.77625	-1.96241	-3.42071	-3.18137	-1.01124	1.08406	1.4101	-0.033996	0.21554	2.19149	-0.468227	-2.19042	-3.13073	0.192876	-0.0823863	0.682296	-0.499278
MSTRG.23434.25	-2.19347	-2.50913	-1.6044	-1.79316	-4.0306	-0.2702	-0.265664	-2.86456	-7.10803	1.35433	-6.70647	-6.66552	-0.508501	-6.85598	-1.87364	-1.03706	0.782598	-7.85987	-1.76934	-4.29844	-7.08769	-6.6921	-5.4775	-1.75718	-6.30346	0.917124	1.00361	-0.117157	0.481166	-6.66317	-5.09152	-0.768967
LotjaGi5g1v0151500.1.nasc002	-0.435402	0.234143	-0.575451	-1.40842	-3.11185	1.24463	-0.338229	2.37885	-0.804355	0.312511	-3.94006	-1.70913	1.55682	-2.50094	-0.388861	0.24794	-1.15923	-3.59961	0.557865	-2.1799	-1.48293	-2.89854	-4.02401	1.16921	-2.76982	-0.957872	1.73678	-0.535552	1.54236	-2.19823	-2.45121	-0.0397297
LotjaGi5g1v0151600.1	-2.95933	-3.28826	-4.38895	-2.43017	-1.08989	-1.55717	-2.30617	-4.74365	-7.10803	-4.189	-6.70647	-6.66552	-2.80667	-6.85598	-3.76677	-2.8344	-1.91195	-7.85987	-3.27283	-4.39864	-7.08769	-6.6921	-6.66255	-6.02788	-6.30346	-4.71596	-4.16984	-4.00506	-4.22553	-6.66317	-6.6228	-3.94004
LotjaGi5g1v0151600.1.nasc007	-2.6756	-4.53753	-4.16172	-2.13773	-1.93049	-3.8295	-1.26095	-4.76526	-7.10803	-3.50769	-6.70647	-6.66552	-1.34915	-6.85598	-4.08305	-2.92162	-2.77356	-7.85987	-2.96768	-6.6645	-7.08769	-6.6921	-6.66255	-5.88867	-6.30346	-1.42703	-2.98873	-2.52076	-2.40072	-6.66317	-6.6228	-3.33464
LotjaGi5g1v0151600.1.nasc005	-2.05754	-3.89254	-4.10655	-3.90399	-1.32263	-1.46496	-0.728671	-3.504	-0.717072	-5.56229	-0.319769	-0.0930774	-2.69051	-2.93605	-3.73056	-1.04615	-2.47589	-1.24344	-4.29052	-1.52612	-0.703625	-1.22907	-1.14412	0.266924	-1.99734	-2.65582	-2.30122	-3.71102	-1.75995	-0.69284	-1.64695	-2.44412
LotjaGi5g1v0151600.1.nasc004	-3.67238	-5.6641	-6.16442	-5.99178	-4.69517	-5.32815	-3.79534	-6.39401	-3.20308	-6.60463	-4.01565	-2.80731	-2.89275	-3.23678	-4.91323	-3.19896	-5.68945	-2.01221	-5.28753	-2.91144	-2.70336	-1.95987	-1.7626	-4.07102	-1.88785	-4.99479	-4.60465	-3.89358	-6.02228	-1.7086	-0.836206	-4.3146
LotjaGi5g1v0151600.1.nasc003	0.207837	0.669262	0.356867	0.364875	0.574921	0.0363903	-0.985497	-1.23781	-0.00229763	-0.920748	-0.459157	-0.0211968	-1.55649	-1.04025	0.59398	0.0341823	-0.464481	0.876247	0.530979	-0.314267	-0.129405	-0.227012	0.0246452	-2.34139	-0.509149	-2.29039	-1.44933	-2.00734	-1.00663	-0.727118	-0.951163	-0.772166
LotjaGi5g1v0151600.1.nasc002	-3.72304	-3.57571	-3.13019	-2.07718	-2.68592	-2.2341	-2.85471	-3.69103	-2.0284	-2.66385	-3.87269	-3.10077	-2.99604	-2.9366	-2.92093	-2.40553	-2.9722	-1.59519	-3.31598	-2.13744	-1.76632	-2.49674	-2.60837	-4.54913	-4.17258	-4.30613	-3.49336	-2.94979	-3.50362	-2.67276	-2.44294	-3.86774
LotjaGi5g1v0151700.1.nasc003	-1.4283	-1.80122	-4.05623	-0.955227	-1.33663	-2.50949	-2.02632	-2.1054	-1.15212	-1.96237	-1.96858	-1.88154	-2.31462	-1.81546	-2.14301	-1.67544	-1.91088	-1.56723	-2.65485	-1.48497	-1.0924	-1.45532	-2.27324	-1.32164	-1.9023	-1.9776	-2.17906	-2.81117	-1.77012	-2.29508	-2.17245	-1.90675
LotjaGi5g1v0151700.1.nasc004	-4.06446	-3.88875	-5.19983	-3.49885	-3.7716	-3.99455	-1.27457	-2.79576	-3.58738	-0.230087	-3.9145	-2.79522	-2.95213	-4.03516	-3.80392	-3.95262	-3.45631	-3.7595	-4.7529	-4.25923	-3.43811	-3.37554	-2.9838	-2.57283	-2.66727	-3.22666	-2.98021	-3.48505	-2.39002	-4.08229	-2.48731	-1.54704
MSTRG.23435.2	-7.50819	-7.70989	-7.29877	-7.48855	-7.27961	-7.00838	0.809356	-6.93821	-7.10803	-7.58325	-6.70647	0.72167	2.2394	-6.85598	-7.50282	-7.09677	0.914944	-7.85987	-7.16793	-6.6645	-7.08769	0.434616	-6.66255	-6.24621	-6.30346	-6.25854	-7.06454	-6.45999	-6.71585	-1.43384	-6.6228	-6.8232
LotjaGi5g1v0151700.1	-1.15929	1.01091	-4.02491	2.14339	-0.119644	0.361197	2.71287	1.51766	0.00610729	2.31529	0.0149313	-1.16934	1.13945	-0.551351	-0.66203	1.25429	0.480834	1.08904	-0.228898	-0.67266	2.18654	1.15055	2.27407	2.22903	2.48401	2.20669	1.7472	-0.00123977	2.26552	0.506805	0.294973	1.69357
MSTRG.23435.1	0.202794	0.412616	0.250801	0.487445	0.147926	0.745213	-2.17467	-1.97063	0.164114	0.341347	0.860959	-0.53968	-1.07297	-0.397361	-0.388411	-0.246907	0.112826	0.164868	0.434964	0.419962	-0.737929	0.395254	-2.92776	-2.01884	-0.78341	0.0741938	-0.530931	-0.621158	-1.12309	-0.931714	-3.30985	-0.580195
MSTRG.23435.9	2.66855	2.81119	2.6164	2.45657	2.62209	2.72898	1.6364	2.4945	2.2272	1.66997	2.11086	2.1977	1.84827	1.58755	3.1108	2.58798	2.24786	2.68055	2.76964	2.20013	1.94749	2.27744	2.32717	1.33508	1.33854	1.54373	1.90909	1.79845	1.69188	1.62657	2.2083	2.09068
MSTRG.23435.8	-7.50819	-2.79739	-7.29877	-7.48855	-7.27961	-6.15462	-6.68095	-6.93821	-3.72574	-7.58325	-6.70647	-6.66552	-6.14639	0.52907	-7.50282	-7.09677	-6.82814	-3.61241	-2.95568	-6.6645	-2.31901	-6.6921	-6.66255	-3.44706	-0.882119	-6.25854	-7.06454	-1.72348	-2.93338	0.956221	-6.6228	-6.8232
LotjaGi5g1v0151700.3.nasc002	0.990316	-0.527134	0.927462	1.74525	0.593817	-1.69385	1.97958	-0.991024	-0.669052	0.405245	-0.890383	-1.08285	-0.90818	1.37407	-1.15732	-0.4014	-0.723314	1.11565	-0.613251	0.255037	0.477236	-0.44577	0.00854307	0.448137	-1.04889	-2.24865	0.315187	-0.789839	-0.339072	-1.36104	-0.19888	-1.20601
LotjaGi5g1v0151700.2.nasc002	-1.72469	-1.83738	-1.0053	-0.918971	-1.32036	-2.36022	-2.05293	-2.12563	-1.21728	-1.58908	-0.842702	-1.24762	-0.0186548	-1.49282	-1.58267	-1.52525	-1.96315	-1.68694	-1.65018	-0.664509	-1.00906	-1.2142	-2.32167	-1.93573	-1.76696	-2.04315	-2.0014	-1.26645	-0.983497	-2.4091	-1.42631	-2.2856
LotjaGi5g1v0151700.2.nasc003	-4.0691	-4.03925	-1.37379	-4.73046	-1.62799	-3.95839	-2.01048	-2.4647	-2.79991	-3.47901	-3.83283	-2.50597	0.644589	-3.62349	-4.05348	-4.38731	-3.55428	-5.11788	-4.77432	-4.135	-4.14722	-3.71682	-3.24598	-2.85666	-2.95331	-3.04036	-3.02527	-1.71422	-1.53182	-4.36661	-2.61879	-2.59898
LotjaGi5g1v0151700.2	-5.15271	-3.55106	-4.9273	-3.7764	-3.52656	-2.47812	-2.91466	-3.47362	-2.93697	-4.52203	-4.35718	-3.23264	-1.09574	-3.89585	-6.34429	-2.22289	-3.62697	-7.11791	-5.58698	-5.20978	-3.65765	-3.10012	-5.31925	-4.55525	-3.57952	-4.03915	-4.39912	-2.99969	-5.26019	-3.21411	-2.80123	-4.03095
LotjaGi5g1v0151700.4.nasc004	-1.31075	-1.75324	1.27706	-3.88172	-1.13617	-0.794309	2.32394	1.4676	0.0967549	-0.0840548	-0.39646	3.86602	1.05149	-2.23889	-3.31867	-0.454362	2.22442	-4.88476	-3.10763	-0.91057	0.0660754	0.790317	2.35384	4.12259	0.532133	0.634368	0.911419	2.88316	1.69095	-0.647821	3.33846	1.55394
MSTRG.23436.1	-1.92593	-1.70123	-3.792	-5.23335	-1.17802	-4.48055	-1.15638	-0.704476	-0.392067	-7.58325	-1.43645	-4.07818	-0.55778	0.670416	-6.12041	-0.0499935	-0.789048	-1.39906	-0.633538	0.0267302	-5.4827	-5.42875	-5.54022	-2.56439	-0.110799	-2.36303	-1.1458	-3.55138	-6.11324	-1.21802	-1.06415	-1.19838
MSTRG.23436.2	-5.46184	-5.6422	-4.24653	-5.86985	-0.104596	-1.24084	0.219249	-4.85576	0.211665	-7.58325	-6.24043	-4.61188	-0.791737	-1.56363	-5.32007	-0.44854	-0.284349	-5.09924	0.0447723	-1.58068	-6.63261	-5.74687	-0.849673	-2.58807	-4.81248	-6.25854	-0.293142	-0.958085	0.50263	-5.29316	-6.6228	-0.314775
MSTRG.23435.21	2.75881	3.15469	2.89805	2.865	2.60449	2.27756	0.957321	1.59102	2.43256	2.36812	2.12251	1.73804	1.58049	2.83548	3.28047	2.46183	1.62688	3.22642	2.67004	2.67403	2.71445	2.29603	1.69864	-0.822115	-0.53825	-2.21296	1.75871	0.933179	1.97728	1.72688	2.19427	1.54593
MSTRG.23436.3	3.2627	3.20231	2.48976	3.21534	3.06475	2.11053	1.08203	2.20651	2.28571	-0.260903	0.72205	1.50962	1.47489	1.32261	2.74652	2.43125	2.14747	3.19263	2.8964	2.44097	2.20925	1.49714	1.6426	-0.117134	0.746935	-0.460439	1.46778	1.05485	1.06348	-0.672658	0.934164	1.166
MSTRG.23435.22	-7.50819	-4.28004	-1.96614	-7.48855	-0.692584	-0.416566	-6.68095	-6.93821	-3.96818	-7.58325	-0.507298	-0.00399861	0.708968	-2.75393	-3.66093	-3.71155	-6.82814	-7.85987	-3.3874	-1.93813	-5.86189	-3.57356	-6.66255	-6.24621	-6.30346	-6.09146	-1.3769	-0.341103	-3.51096	-1.4941	-6.6228	-6.8232
LotjaGi5g1v0151900.1.nasc001	-2.75113	-3.07259	-1.56768	-2.61412	-3.06973	-1.23163	-1.33017	-1.7515	-1.86106	1.09505	-0.177703	-1.52313	-1.38899	-2.0078	-2.41184	-2.35478	-1.69222	-2.46802	-2.01019	-2.35995	-1.96969	-0.498727	-1.50842	-0.47651	-0.512673	1.07682	-1.87536	-0.546195	-0.955963	1.09966	-0.733402	-1.16815
LotjaGi5g1v0151900.1.nasc002	-5.09858	-5.69641	-4.73902	-4.78454	-4.95082	-4.66995	-3.07536	-4.47485	-4.34971	-2.27271	-2.28838	-4.406	-3.53193	-4.90649	-4.77537	-5.19973	-3.92427	-5.27862	-3.86787	-4.75697	-4.86667	-3.49561	-3.22577	-3.04571	-2.3751	-2.35847	-4.08845	-2.94647	-3.84581	-2.27156	-3.23772	-3.29773
LotjaGi5g1v0151900.1.nasc004	-1.32601	-1.16131	-0.271511	-1.21342	-1.23749	-0.545686	0.161061	-0.92049	-0.762889	1.82891	0.388454	0.160477	-0.405998	-0.0344007	-0.928251	-0.942972	-0.61056	-1.23493	-1.41911	-1.363	-0.938708	0.358239	-0.157334	0.767219	-0.176543	0.633243	-0.617013	0.518581	-0.0221413	1.77731	0.682529	-0.00521329
LotjaGi5g1v0151900.1.nasc005	-3.80136	-4.6141	-3.16497	-5.2965	-5.00393	-3.66713	-2.09363	-3.85922	-4.19486	-0.730079	-2.08231	-2.06868	-3.08097	-3.98583	-4.33737	-2.97245	-2.66419	-4.19503	-3.62632	-3.39959	-4.0227	-2.10867	-2.05671	-1.53197	-1.6744	-1.74973	-2.5555	-1.28087	-2.09111	-0.137714	-1.96534	-1.56434
LotjaGi5g1v0151900.1.nasc006	-4.97936	-4.98022	-3.83006	-4.62064	-4.78917	-3.28504	-3.30172	-4.42555	-3.58665	-1.63297	-2.74837	-2.49551	-3.65914	-4.02462	-4.68634	-4.47901	-2.90682	-4.21604	-4.24006	-3.79964	-4.77343	-3.17536	-3.04941	-2.24543	-2.33331	-1.77883	-3.27014	-2.52076	-3.78267	-1.80134	-2.47423	-2.31154
LotjaGi5g1v0151900.1.nasc007	-5.32624	-6.00205	-4.55156	-5.18476	-4.62699	-3.82438	-3.11077	-4.28042	-4.76869	-2.08346	-2.38448	-3.2358	-3.6561	-4.81714	-5.1988	-4.72391	-3.38805	-5.01185	-4.37414	-4.14779	-4.37117	-3.06966	-3.97028	-2.08573	-2.71589	-2.04901	-3.70027	-2.15663	-3.31901	-2.30219	-2.76454	-2.21826
LotjaGi5g1v0151900.1.nasc008	-2.77406	-2.47712	-2.65167	-3.63255	-3.89064	-1.62794	-1.09185	-2.06894	-1.85751	-0.608222	-0.52668	-1.52283	-1.7212	-1.20064	-2.19751	-1.80618	-1.7477	-2.49033	-2.96942	-3.17106	-3.68044	-1.74469	-2.62086	-2.90218	-3.72059	0.350656	-1.80531	-0.176765	-2.14366	-0.385116	-2.10443	-2.33676
LotjaGi5g1v0151900.1.nasc009	-7.50819	-5.73745	-3.06415	-3.24978	-3.3632	-1.4214	-0.837765	-6.93821	-1.34167	-3.88093	-6.70647	-0.0530275	-0.287314	-6.85598	-2.7191	-1.22166	-3.45748	-5.95897	-7.16793	-1.31445	-0.782984	-6.6921	-0.649405	0.128797	-3.13954	0.296169	-0.735444	-0.497521	-3.02882	1.96167	2.76092	0.0673933
LotjaGi5g1v0151900.1.nasc010	0.140682	-4.94837	-0.985931	-0.634742	-0.618762	-1.33411	2.73785	0.900401	1.03588	-0.560712	3.17721	2.22227	1.58269	0.871773	-0.720948	0.169384	0.730744	-6.06056	0.716644	-1.14666	-1.3949	2.39115	-6.66255	1.18255	-0.26772	2.55355	1.82789	0.588179	-6.71585	0.145257	2.1962	3.01646
LotjaGi5g1v0151900.1.nasc011	-2.12889	-5.63175	-3.18013	-4.24537	-7.27961	-1.89143	0.0228895	-0.654325	-0.0175559	-2.94124	0.943709	1.29106	2.02929	0.206714	-2.13248	-1.3735	-1.20284	-5.68588	-1.79549	0.637928	-4.53087	0.66041	-2.75682	-1.64871	-1.73516	-0.679445	0.322513	-0.276014	-0.925874	-1.21675	-1.1628	-1.60809
LotjaGi5g1v0151900.1.nasc012	-6.74219	-6.69001	-5.23278	-4.11964	-6.00069	-2.72533	-2.94779	-2.66979	-4.41699	-3.74495	-2.37885	-4.41411	-5.141	-4.43315	-4.73398	-5.21448	-3.86532	-6.67441	-5.84358	-4.74279	-4.87283	-2.42374	-2.48721	-2.56537	-4.05376	-3.61303	-4.17903	-2.82633	-3.65364	-3.4976	-4.72478	-3.46349
LotjaGi5g1v0151900.1.nasc013	-2.54632	-1.30766	-0.483284	-0.976509	-1.65051	-1.54585	-1.49315	-0.963033	-1.08822	0.721152	-0.206282	-0.416907	-2.27024	-1.42295	-1.73019	-1.7195	-0.679001	-1.42898	-1.63743	-2.28124	-0.624339	-0.78507	-0.177694	1.16597	-0.732804	0.903921	-1.33598	0.710562	-1.02025	0.0706463	0.355798	-0.674985
LotjaGi5g1v0151900.1.nasc014	-3.01196	-2.9885	-1.29887	-3.24084	-2.38538	-1.31038	-0.130456	-2.06662	-2.19488	0.340065	-0.304873	-0.444639	-1.41456	-1.69379	-2.9126	-2.3692	-0.76575	-2.87561	-2.93613	-2.43053	-1.79646	-0.792895	-0.786496	0.652737	-0.0865769	0.968868	-0.971444	0.210462	-0.666532	0.0574665	-0.789855	-1.25908
LotjaGi5g1v0151900.1	-7.50819	-4.83439	-0.469715	-1.45057	-5.7105	1.22686	-1.80408	0.129033	-1.96066	-3.5359	-1.22893	-1.14511	-6.14639	-4.75641	-4.85815	-0.741522	2.69003	-6.44974	-5.29284	-2.13739	-1.04335	0.869979	-2.16841	2.73439	1.5127	-1.11075	-3.3188	-1.67177	-0.931838	1.24792	0.939651	0.549499
MSTRG.23435.25	-7.50819	-3.65061	-1.62633	-5.52005	-3.65293	-4.48296	-2.01847	-4.32358	-2.29212	0.372988	-4.14012	0.5329	-6.14639	-4.26072	-4.69931	-1.81603	-0.932858	-6.29957	-5.2632	-2.7969	-3.43052	-1.41426	-3.07647	-0.674686	0.393718	-0.841824	-4.24326	-0.219226	-1.88332	0.489021	-6.6228	0.584741
MSTRG.23435.26	-7.50819	-7.70989	-3.02404	-7.48855	-4.77651	-7.00838	-1.86021	-1.91446	-7.10803	-7.58325	-6.70647	-6.66552	-6.14639	-6.85598	-4.7355	-7.09677	-6.82814	-7.85987	-7.16793	-6.6645	-7.08769	-1.38659	-6.66255	-6.24621	-6.30346	2.34487	-7.06454	-6.45999	-6.71585	-6.66317	-1.04063	-6.8232
MSTRG.23435.27	-2.65339	-4.26669	-1.66025	-2.65861	-2.06283	-1.57716	-1.27322	-1.61526	-1.84813	-0.060715	-1.93517	1.50417	-0.424314	-3.66611	-3.42209	-2.37785	-0.927641	-2.96651	-3.39037	-2.27741	-3.3108	-0.215551	-1.60246	-0.0413296	1.40066	-0.50537	-2.16689	-1.53466	-0.593244	0.24725	-1.95166	0.815254
MSTRG.23435.29	-1.87416	-2.63285	-0.375036	-1.77282	-2.92602	-0.801209	2.29499	-0.453394	-1.51565	1.01565	-1.27314	-1.07869	0.740538	-3.23791	-2.50037	-1.3051	-1.77277	-2.69627	-3.21655	-4.78333	-1.26892	-1.71538	0.893906	1.85003	1.8255	0.686621	-1.72791	0.193334	-0.433522	0.0602528	-2.42314	0.64776
MSTRG.23435.30	-1.63566	-3.41825	-0.745	-2.06649	-4.82239	-1.29687	-0.810641	-0.279847	-2.14143	-0.52569	-3.65539	-1.60251	-0.668729	-3.51698	-2.48184	-2.1736	-4.25555	-4.68788	-5.26794	-2.24456	-1.61816	-2.767	-2.70557	-0.524443	-0.401672	-0.173345	-3.8585	-2.78376	-4.6584	-0.117511	-3.19729	-1.85116
MSTRG.23435.23	-7.50819	-4.62628	-4.48231	-1.96907	-4.16437	-3.13168	0.406223	-3.01251	-3.91112	-3.00902	-1.42994	-3.53438	-6.14639	-3.81133	-4.51339	-4.32513	0.229895	-3.07209	-3.86266	-4.17748	-2.46591	-3.99483	-3.46212	2.25738	-1.41035	-2.45836	-4.26313	0.795426	-2.79673	-3.09912	-6.6228	-1.03564
MSTRG.23435.31	0.517178	-1.93372	-0.52009	-1.51658	-0.722833	-1.8084	-1.24425	0.176575	-0.101228	0.561661	-1.71551	-0.860833	-1.27303	-0.725661	-0.62295	-0.210734	-2.93686	-0.583095	-1.54906	-0.223792	-1.71719	-0.359455	0.246309	-6.24621	-6.30346	-3.34321	-1.22419	-1.86504	0.589733	0.20009	-1.89883	-0.610364
MSTRG.23435.24	-1.49288	-1.42898	-1.83849	-1.29716	-1.83439	-2.10637	-3.15123	-2.47495	-0.611117	-2.58331	-2.45449	-2.79018	-3.21407	-1.83837	-1.40465	-2.02069	-2.74607	-1.28298	-2.12152	-2.23234	-2.35887	-2.39377	-3.12363	-4.55497	-3.73564	-5.51153	-2.8419	-3.25311	-2.81517	-2.97061	-2.531	-2.95732
MSTRG.23435.28	0.0966792	1.40031	0.723636	1.05081	0.686545	0.587133	-0.898871	-0.215909	0.132244	-0.416205	-2.62821	-6.66552	-6.14639	0.691155	1.11786	-1.45638	-6.82814	1.36413	0.461769	-6.6645	-0.00396897	-6.6921	-6.66255	-4.03483	-4.06527	-4.57966	-0.443181	-3.73242	-0.467517	-2.50612	0.402752	-2.72174
MSTRG.23436.4	0.132534	-0.463352	-1.29842	-1.88993	-1.08455	-2.01998	-1.18638	-2.50972	-2.27484	1.11824	-3.19077	-2.96353	-3.62562	-0.1683	-0.398444	-2.30695	-0.771001	-2.63467	-1.20263	-2.76797	-1.14295	-2.52838	-1.14605	-1.45561	-3.32091	-3.00405	-0.549538	-3.6519	-0.221258	-0.887314	-2.37273	-3.02076
MSTRG.23436.5	-2.46703	-3.20496	-7.29877	-2.95507	-4.35378	-7.00838	-6.68095	-1.45132	-7.10803	-1.58942	-3.94862	-6.66552	-6.14639	-3.21496	-7.295	-4.22334	-5.66509	-7.85987	-4.9693	-2.12484	-1.07341	-1.2831	-6.66255	-6.24621	-6.30346	-6.25854	-4.59661	-6.45999	-2.82353	-4.34218	-1.42801	-3.23947
MSTRG.23436.6	-0.00794673	0.729575	-0.157177	-1.45456	-1.02046	-1.65053	-6.68095	-6.93821	-0.476119	-0.593967	-0.752392	-6.66552	-6.14639	-0.296526	1.25114	0.203567	-3.95016	0.29253	-0.144571	-0.53566	-0.0329483	-3.46382	-6.66255	-6.24621	-3.52523	-6.25854	-7.06454	-6.45999	-6.71585	0.431223	-6.6228	-0.801303
MSTRG.23436.7	-0.100652	-7.70989	-0.48986	-1.67806	-7.27961	-1.49198	-6.68095	-6.93821	-7.10803	-1.08402	-6.70647	-6.66552	-2.6365	-0.540596	-7.50282	-7.09677	-2.59008	-0.789955	-0.0402947	-6.6645	-7.08769	-6.6921	-6.66255	-6.24621	-6.30346	-6.25854	-7.06454	-6.45999	-4.46722	-6.66317	-2.30243	-6.8232
MSTRG.23436.10	-1.91853	0.332247	-0.902118	-2.05731	-2.0309	-7.00838	-0.899191	-3.77221	0.156659	-2.94584	-2.67376	-1.29974	-1.04899	-0.819306	-3.23479	-2.20527	-2.11636	-1.72235	-0.712488	-6.6645	-2.1833	-1.91245	-1.8157	-5.00472	-6.30346	-4.35455	-3.52136	-6.45999	-2.77933	-2.37598	0.651477	-3.86162
MSTRG.23436.11	-7.50819	-7.70989	-7.29877	0.492884	-7.27961	0.767804	-6.68095	-6.93821	-7.10803	-7.58325	-6.70647	-6.66552	-6.14639	1.55674	-7.50282	-7.09677	-6.82814	0.709595	-7.16793	-6.6645	-7.08769	-6.6921	-6.66255	-6.24621	-6.30346	-6.25854	-7.06454	-6.45999	-6.71585	0.807073	-6.6228	-6.8232
MSTRG.23436.12	-2.91794	0.748213	-1.21682	-7.44809	-2.2523	-4.42471	-1.15094	-6.22	0.0259416	-1.04835	1.47376	-1.39958	-0.987953	-5.15906	-1.00015	-0.589598	-5.76188	-7.85987	-6.77628	-2.97469	-1.88704	-5.18143	-0.332822	-6.24621	-6.30346	-5.40412	-2.70339	-4.37079	-6.71585	-0.83296	0.201673	-0.569597
MSTRG.23436.13	-3.25331	-5.80799	-6.41724	-7.48855	-7.27961	0.430988	-6.68095	-0.326471	-7.10803	-2.43044	-6.70647	-6.20616	-6.14639	-3.41383	1.55928	-1.61151	-5.86078	0.516214	-7.16793	0.541294	-1.73726	-4.79362	-6.66255	-6.24621	-6.30346	-1.1679	-2.77661	-0.693631	-0.868124	-6.66317	-6.00889	-0.569175
MSTRG.23436.15	-6.21335	-7.70989	-6.56617	-5.66396	-5.27949	-5.04318	-0.998755	-2.92683	-4.69709	-3.07681	-4.42889	-6.3253	-1.98398	-6.85598	-7.50282	-7.09677	-3.08766	-5.89588	-4.32442	-6.6645	-4.57595	-6.02396	-2.8351	-0.575841	0.0633984	0.747678	-5.6726	-1.14242	-4.16306	-0.105309	-6.6228	-2.97063
LotjaGi5g1v0152000.1.nasc012	-2.41345	-0.761358	-7.29877	-1.89496	-0.932802	-7.00838	-2.41959	-3.00561	-1.32717	-2.74296	-3.40798	-6.66552	-3.90979	-1.93233	-0.970393	-0.838615	-2.24074	-2.00528	-1.10647	-2.75716	-1.66395	-1.7369	-4.93361	-2.97003	-3.16826	-6.25854	-2.19659	-3.00451	-1.88853	-2.28192	-3.31581	-2.41037
LotjaGi5g1v0152000.2.nasc012	-7.50819	-7.70989	-1.37612	-2.24622	-7.27961	-0.945432	-6.68095	-3.02393	-7.10803	-3.20352	-3.20387	-1.52509	-6.14639	-6.85598	-7.50282	-7.09677	-4.2099	-2.762	-7.16793	-6.6645	-7.08769	-6.6921	-4.87196	-2.59256	-2.9968	-2.31293	-6.46514	-3.13743	-4.00227	-6.66317	-3.74155	-6.8232
LotjaGi5g1v0152000.1.nasc009	-1.51269	-0.924725	-1.80481	-0.610163	-1.02802	-1.47315	-1.58682	-3.6033	-1.23294	-3.27622	-2.51074	-2.20087	-4.57884	-1.43878	-1.12724	-2.74606	-3.08342	-1.18428	-1.22771	-1.53453	-1.75419	-2.90043	-2.8306	-3.06165	-3.05886	-2.59036	-2.45999	-2.26858	-2.47347	-1.39117	-2.10848	-2.56515
LotjaGi5g1v0152000.1.nasc008	-2.03014	-1.3758	-1.11615	-0.970732	-1.24522	-1.6166	-1.12413	-2.29378	-2.22521	-2.45828	-2.57714	-0.943112	-1.93693	-1.7768	-1.49693	-2.41298	-2.02532	-1.00608	-1.58435	-3.197	-1.73641	-2.65952	-2.71466	-1.9538	-3.18139	-1.86029	-2.66437	-1.93081	-1.52716	-0.771662	-2.80692	-2.00074
LotjaGi5g1v0152000.1.nasc006	-0.610195	-0.574789	-0.570118	-0.409582	-0.779985	-0.363775	-0.825212	-1.02106	-1.44577	-1.43046	-1.51266	-1.11241	-1.87697	-1.96086	-0.133956	-1.31539	-1.61166	-0.896581	-0.801903	-1.86728	-1.24162	-1.12244	-1.40327	-2.40613	-1.29735	-1.9825	-1.13458	-1.11678	-1.61451	-1.27196	-2.18387	-0.558189
MSTRG.23437.1	2.90504	2.91744	2.72731	3.02996	3.13327	3.0603	2.84065	2.73371	3.00766	2.7374	2.81648	3.20639	3.06762	2.88201	3.32373	2.55974	2.78182	2.69553	2.62597	2.40366	2.15146	2.31578	2.2976	2.33579	2.01598	1.9661	2.67676	2.16502	2.16802	2.26608	2.241	2.56233
MSTRG.23437.2	1.54623	1.61389	1.63723	1.37902	1.43585	1.70256	2.12704	2.22327	2.13392	2.25419	1.81582	2.5722	2.17833	1.77983	-0.128118	-0.20126	-0.255318	-0.23104	-0.042894	-0.368024	0.719827	-0.319745	0.560893	0.0750409	-0.317766	-0.618631	-0.0526783	-1.42765	-0.436957	-0.331962	0.532069	-0.21382
MSTRG.23438.1	2.32765	2.72089	2.14048	2.33126	2.19097	2.10417	1.1751	2.2969	2.54298	2.48919	1.8681	1.5875	1.66826	2.67584	1.82527	1.57304	1.03254	2.3176	1.84377	1.30002	2.18137	1.80393	1.54914	0.236967	0.685837	0.40304	1.4767	0.904182	1.64483	1.83635	0.707586	0.780759
MSTRG.23437.5	2.98489	2.62161	2.11097	2.25553	1.35017	1.83212	0.572236	1.2976	1.34599	1.5679	1.45201	0.894972	0.703756	1.30315	1.87701	2.02898	1.4001	2.53217	2.25508	2.47696	2.45031	1.65091	1.97581	1.15021	1.54303	0.82288	1.75617	1.19817	1.31538	1.03393	1.45156	0.957774
MSTRG.23439.1	-0.77769	-5.11463	0.269871	0.183064	0.110448	0.290053	-2.63782	-6.93821	0.423415	-5.28378	-6.70647	-6.20105	-6.14639	-6.85598	1.56114	-0.258552	-2.39253	-7.85987	-7.16793	0.0483726	-0.0911545	-6.6921	-6.66255	-4.30962	-6.30346	-6.25854	-7.06454	-6.45999	-0.218763	-6.66317	-6.6228	-0.911491
MSTRG.23439.2	-1.93877	1.69687	1.08534	1.567	1.585	-2.63044	-0.938748	0.340142	-0.65034	-0.544795	-0.00944016	-1.11849	-0.636375	1.74193	-1.13496	-2.38883	-3.6255	2.7748	2.18119	-2.11382	-2.76489	-0.392728	0.064438	-5.39018	-2.83793	-6.23516	-3.58669	-1.46672	-2.82239	-0.285056	0.43526	-6.26813
MSTRG.23439.3	-4.6049	1.59107	-4.13995	-5.15291	-0.708735	-4.28216	-1.17431	-1.09976	1.04746	0.444906	-3.71586	-0.288849	-1.86558	-3.21252	0.760352	-5.62408	-4.3427	-1.4102	-1.00824	-2.86655	-5.06165	-1.52095	-6.66255	-3.99271	-2.21805	-0.121717	0.687581	0.340903	0.294265	-0.768856	-1.28451	-0.212674
MSTRG.23437.7	-4.7764	-2.73783	-0.402983	-0.941147	-1.03353	-3.21747	-2.09578	-1.14016	-0.668611	-0.514138	-3.50815	0.0585366	-0.747215	-3.47954	-0.993547	-2.39499	-1.22587	-1.9667	0.315863	-1.77969	-0.0934509	-0.924055	0.326275	-3.01157	-2.24769	-1.60506	-1.77311	-0.657007	0.314143	0.415055	-0.200037	-0.787759
MSTRG.23437.8	-1.30243	-0.577966	-0.707941	-1.75146	0.142671	-0.441619	-0.194153	0.81266	-0.751907	0.152747	-0.600262	-0.334539	-1.49541	0.381841	-0.370422	0.578147	0.84312	-0.575263	-1.65323	-1.10719	-1.19617	1.00363	-0.634849	-2.52218	-0.332807	-0.27382	0.283444	0.321487	0.177537	0.265669	-0.542147	0.147008
MSTRG.23437.12	-1.31694	-0.624442	-1.05257	-0.643572	-0.400289	-1.29663	-0.253633	-0.731147	-0.394462	-0.0831473	-0.45667	-1.15088	-0.596305	-1.22495	-0.579323	-0.447814	-0.683525	-0.712255	-0.787967	-1.02836	-0.382376	-1.05911	-0.29212	0.526376	0.0994242	0.233858	-0.842063	-0.861903	-0.301651	-0.660467	-0.0608785	-0.292053
MSTRG.23437.13	-0.85301	-1.93309	-2.1967	-2.9554	-3.26858	-2.09868	-1.64896	-1.99304	-1.20236	-2.17539	-1.27593	-1.54901	-2.48107	-1.25035	-3.64632	-2.05964	-1.5664	-0.783733	-1.2663	-2.10293	-2.50353	-1.282	-1.08178	-2.14898	-1.22791	-0.817828	-0.941651	-0.830445	-1.49131	-3.10056	-1.84595	-1.65672
MSTRG.23437.14	-3.60429	-4.93087	-3.38646	-5.06424	-4.20832	-3.97872	-3.30477	-4.74849	-3.24665	-4.63929	-3.34756	-4.75716	-5.4103	-3.07547	-5.43564	-3.55252	-3.22827	-3.07086	-1.35863	-4.23814	-3.36115	-3.23381	-4.25025	-4.01572	-3.09896	-3.10335	-3.38898	-2.88036	-3.15488	-5.46578	-5.22909	-4.53983
LotjaGi5g1v0152300.1	3.13497	3.10282	3.69418	1.84811	2.78598	1.56504	3.83298	3.82368	3.8045	4.31366	2.35132	2.88998	2.5648	3.45956	2.93869	4.02643	4.75288	3.34487	2.848	3.55463	4.07341	3.72751	3.89129	2.49332	4.33731	4.35005	2.57938	4.48934	3.50848	3.95497	4.11869	3.70892
MSTRG.23437.22	2.09121	1.14696	2.38719	2.29592	1.86372	2.53588	3.19166	3.15785	2.26833	2.83572	2.38238	3.69117	3.91478	2.28768	1.37811	3.39983	2.7512	1.95295	3.07284	2.19696	3.49357	4.07426	3.57495	3.95818	4.23855	4.02659	3.38306	3.46225	3.37615	4.09592	3.77685	4.46742
MSTRG.23437.23	-7.50819	-7.70989	-7.29877	-7.48855	-7.27961	2.9912	3.4463	-6.93821	-7.10803	1.69346	4.25689	-6.66552	-6.14639	-6.85598	0.515945	-7.09677	2.06187	-7.85987	-7.16793	-6.6645	-7.08769	-6.6921	2.9808	4.72982	-6.30346	-6.25854	3.37231	-6.45999	3.50834	-6.66317	-6.6228	-6.8232
LotjaGi5g1v0152300.1.nasc003	-3.91978	-3.78728	-3.86364	-1.38328	-4.6435	-2.46797	-3.0097	-3.03304	-4.24802	-5.99921	-3.61034	-1.50629	-1.46615	-2.9635	-2.21863	-4.45441	-3.95182	-3.53218	-1.69092	-2.83283	-3.26529	-1.53609	-3.64366	-3.61958	-2.6164	-3.7864	-2.29528	-2.13722	-2.30644	-2.52608	-1.31674	0.498962
LotjaGi5g1v0152300.1.nasc002	-0.190565	-0.118485	-0.104813	-0.375484	-0.482102	-0.230554	0.413211	-0.0950012	0.224361	0.057029	0.0526643	0.370643	-0.0806163	0.376048	-0.0288142	-0.223232	-0.361538	-0.0124311	0.0834104	-0.77439	0.301874	0.264049	-0.0718138	0.192648	0.315901	0.409172	0.359325	-0.23646	0.207409	-0.11406	-0.0492021	0.477433
LotjaGi5g1v0152400.1.nasc001	0.723946	0.528731	0.412661	-0.124945	0.0955935	-0.740926	-0.914948	0.170656	-0.215357	-0.792666	-0.1469	-0.409043	-1.84343	0.044677	0.582446	0.0646306	-1.63661	0.205198	0.186145	0.0578238	-0.567023	-0.766141	-1.06281	-1.73725	-1.187	-0.66757	-0.540437	-1.59539	-1.173	-1.94552	-1.08393	-1.49037
LotjaGi5g1v0152400.1.nasc002	-2.07715	-1.0461	-0.808154	-2.0647	-2.33071	-1.54497	-1.31641	-1.4567	-1.81547	-1.98155	-2.06975	-1.56253	-1.11668	-1.53168	-2.19226	-1.99993	-1.45546	-2.19042	-2.00578	-1.49803	-1.31761	-0.925313	-0.679639	-1.25557	-0.811731	-0.687176	-1.34359	-1.68287	-1.71855	-1.44176	-1.50533	-1.2706
LotjaGi5g1v0152400.1.nasc003	0.371522	-0.569725	-0.642168	-0.975891	-0.456864	0.127395	0.607714	0.0120636	-0.816021	0.156341	0.512962	0.470361	1.03047	0.697879	-1.90603	-0.669898	0.252043	-0.802125	1.57196	0.762666	0.661116	0.448241	1.84734	1.3162	1.29119	1.97138	0.737691	0.946334	1.33315	0.871051	0.180126	0.718789
LotjaGi5g1v0152400.1.nasc004	-0.669007	-0.673207	0.752509	-0.630801	-0.0292356	0.287099	0.769121	1.13249	-4.4773	0.900789	0.659663	1.29566	0.998653	0.469886	0.622223	1.05079	-0.0874204	-0.601189	-0.0544509	0.32428	1.9931	0.267633	1.1183	1.88824	0.288334	1.23753	1.06318	0.861022	0.845228	0.183541	0.22954	1.08229
LotjaGi5g1v0152400.2.nasc003	0.793944	1.80081	0.946224	1.38284	0.88459	1.16687	1.8134	1.7492	1.53982	1.45203	1.42292	1.2681	1.28297	1.2149	0.855881	1.1913	1.22849	0.955006	0.494937	0.492841	1.09229	2.03511	1.80519	1.32044	2.34156	2.38971	1.23195	1.19632	1.87338	1.79861	1.20249	1.22391
LotjaGi5g1v0152400.1.nasc005	-1.38076	-1.65915	-0.671313	-3.4625	-4.4724	-0.652166	-0.947342	-0.278902	-3.37519	-2.03311	-2.66384	-0.971207	-3.61312	-2.87767	-4.24399	-1.22214	-0.83921	-1.13374	-1.60024	-1.90289	0.247679	-0.0348569	-0.204501	-2.59951	0.231225	-0.557473	-1.58864	-0.648579	-2.59809	-3.65711	-3.41349	-4.40417
LotjaGi5g1v0152400.2.nasc004	-0.891017	-0.472359	-0.628701	0.126798	-0.199899	-0.934701	1.14154	-0.060699	-0.703068	0.256932	-0.0346884	0.373001	-0.146647	-0.35018	-0.370367	-0.339758	0.315369	-1.45625	-1.6234	-1.29153	0.755865	0.918228	1.72776	1.68938	-0.0416678	0.571631	-0.17768	-0.917629	-0.117975	1.20239	-0.826981	1.25819
LotjaGi5g1v0152400.1.nasc006	-0.311476	-1.52503	-0.323535	-1.55194	-2.38365	0.0111412	-1.28677	-0.90128	-2.93245	-1.69167	-1.14478	-0.291605	-3.28016	-1.72015	-1.15943	-0.282833	-0.564348	-0.563412	-0.286557	-1.32223	0.0698168	-0.539986	-0.304443	-2.68009	0.833304	-0.145637	-0.414578	0.371815	-1.82464	-2.76597	-1.05436	-3.35775
LotjaGi5g1v0152400.2.nasc005	-0.289482	0.553305	0.244806	0.605508	0.23228	-0.10164	1.47112	1.31018	1.23268	1.54618	1.6599	1.12842	1.27084	1.16435	0.0837519	0.204313	1.13583	-0.654435	-0.252493	-1.17471	0.69127	1.36639	1.32091	2.35609	0.674814	1.1386	1.06818	0.24692	1.61246	1.40662	1.01093	1.78724
LotjaGi5g1v0152400.1.nasc007	-0.00953458	1.14805	1.89298	-2.07225	-2.17839	1.83395	-0.0753793	0.594682	-2.27029	-0.858235	0.870308	1.6876	-1.87431	-0.29056	-2.35326	1.27093	1.1388	1.20428	-1.23717	-0.103373	0.891325	0.710103	1.1659	-1.12651	2.19824	1.78661	1.19613	1.65833	-0.313763	-1.57508	-0.146173	-2.59506
LotjaGi5g1v0152400.2.nasc006	2.19973	1.83786	1.50022	2.49437	2.56443	1.32312	3.73537	3.19069	2.98405	3.17005	3.41484	2.79194	3.20617	3.23009	2.2767	2.15285	2.68741	1.34804	2.36321	1.80369	3.31762	3.54037	3.41372	4.26548	2.06826	2.96879	2.62212	1.51215	3.17441	3.10229	3.26514	3.10792
LotjaGi5g1v0152400.1.nasc008	-1.64287	-1.64191	-2.07201	-5.89512	-1.4374	-0.943418	-4.9831	-5.36128	-5.35462	-6.44101	0.74276	-0.288652	-2.31948	-5.75465	-1.97799	-4.27885	-5.74263	-2.93713	-0.71953	-1.08403	-5.19681	-5.08717	-5.83328	-3.35312	-2.77337	-2.58576	-6.03749	-2.71036	-5.11136	-5.67362	-2.59712	-6.05363
LotjaGi5g1v0152400.1.nasc010	-2.45916	-2.4043	-2.3743	-2.21121	-2.70112	-1.61049	0.195224	-0.775842	-2.50591	-2.88306	-1.6719	-0.9252	-1.76643	-3.52535	-3.4772	-1.69881	-2.54896	-2.68731	-2.10659	-2.10581	-0.711003	-0.806103	-0.489376	-2.09148	-1.16724	-1.25055	-1.30135	-1.41102	-1.45848	-1.95935	-2.70134	-2.14258
LotjaGi5g1v0152400.2.nasc009	-2.29744	-2.37552	-0.301259	-2.05221	-0.912584	-1.69688	-2.49177	-3.27913	-0.643043	-0.921537	-1.72215	-2.21889	-1.82381	-1.49292	-1.14954	-1.53657	-0.799307	-2.76607	-1.99956	-2.08214	-2.65168	-1.39869	-1.90396	0.608439	-1.48018	-1.36328	-3.06722	-1.60056	-1.05048	-1.44589	-1.29951	-1.49146
LotjaGi5g1v0152400.1.nasc011	-0.822012	-0.425721	0.455229	-1.1166	-2.56179	-0.574809	0.456596	0.606656	-0.543245	-0.43581	-0.298099	0.0540123	-0.745087	-0.597814	-2.26596	-0.748434	-0.621854	-1.21805	-0.845222	-0.494285	0.422192	0.394002	0.837772	0.0801398	0.98798	0.817421	0.266678	-0.127951	0.440765	-0.445731	-0.329806	-1.10306
LotjaGi5g1v0152400.2.nasc010	-0.782826	-0.117768	-0.126667	-0.846617	-0.0565266	-0.46537	-0.48175	0.0436547	0.688375	0.300173	-0.362034	0.244988	-0.29424	-0.311912	0.00157925	-0.753585	0.364752	-1.24777	-1.02469	-0.510696	-0.203147	-0.479902	-0.186319	1.78215	-2.48105	0.0616884	-1.48398	-0.4491	-0.395529	0.0381368	0.188603	0.911151
LotjaGi5g1v0152400.1	-1.02998	0.793117	2.15487	0.812864	-0.367669	-1.08817	1.30242	3.16126	1.70239	2.09162	0.111317	-0.241115	1.78199	0.846943	0.124088	2.09231	2.00949	-3.92197	0.193812	-4.32857	0.845517	1.56072	1.51138	2.44909	1.00349	1.43385	0.302622	-1.01202	1.01971	0.271132	1.09265	0.980624
LotjaGi5g1v0152400.2	-1.65167	0.196732	1.10667	0.227968	-0.0598913	-0.973217	2.87332	1.75558	0.96484	0.814639	0.617208	-0.030375	0.921802	-0.463825	0.519898	1.00802	0.468543	-3.73052	0.864927	-4.72758	2.2637	3.01652	2.75578	0.995964	2.27426	2.7671	1.79488	-0.603929	2.58257	-0.545257	0.36032	0.654116
MSTRG.23390.1	1.74957	1.83647	1.89948	2.30934	1.90281	1.62567	3.53503	2.76348	2.61027	2.86774	2.69312	2.43233	2.9007	2.08408	2.5328	2.73663	2.49921	1.29777	2.50746	0.871927	2.84185	2.95557	2.98983	3.23952	3.58657	3.15543	2.95211	2.3573	2.87382	2.44286	2.43317	2.81667
MSTRG.23390.23	5.12782	4.881	5.34687	5.1242	4.9859	5.73735	6.04573	5.46807	5.12437	5.76922	5.76061	6.02653	5.73329	5.07059	4.98813	5.44035	6.1501	4.80886	4.56363	5.05809	5.24831	5.59516	5.65606	6.35877	6.15622	5.85386	5.71459	5.98415	5.50376	5.73277	5.53258	5.90473
LotjaGi5g1v0152500.1.nasc001	1.08377	1.29802	1.19563	0.975837	0.782877	0.899749	0.580295	0.560482	0.15383	0.0829521	1.10803	-0.397167	0.284919	0.876991	0.887242	0.568906	0.148142	0.763248	0.160186	0.732247	0.30023	0.562272	0.617843	0.337356	0.550065	0.18141	0.663413	0.074725	0.505272	-0.0956595	0.636979	1.17913
LotjaGi5g1v0152500.1.nasc002	3.46486	3.62825	3.04837	3.09036	3.33737	3.35416	2.75646	2.93293	2.54475	2.96227	2.29028	2.66911	2.64225	2.68547	3.42814	3.09814	2.87717	3.31908	3.00774	2.82521	2.70317	2.75117	2.93676	2.55605	2.61178	2.87061	2.69032	2.9315	2.73591	2.75135	2.79801	2.73341
LotjaGi5g1v0152500.1.nasc003	0.915179	1.27692	0.565176	0.934532	0.563799	-0.186646	-0.649942	0.230312	0.0940085	0.317818	0.396969	-0.455059	-0.615437	-0.928144	0.747623	0.975259	-0.199922	0.552897	0.446328	0.207188	0.00277694	-1.04204	-0.695798	-0.638094	0.527509	0.137454	-0.4876	-0.285632	-0.393208	-0.580813	-0.0880876	0.152346
LotjaGi5g1v0152500.1.nasc004	0.997206	1.46072	1.02572	0.692742	0.992846	0.180677	0.184711	-0.139288	0.384143	0.683628	1.18568	0.141405	0.671868	-0.6818	0.936578	0.608643	-0.662969	0.939192	0.51956	0.0638452	-0.107281	0.388511	0.0797623	0.599072	0.966836	0.284994	0.189331	1.17687	0.191604	0.98407	-0.0602411	0.426628
LotjaGi5g1v0152500.1.nasc005	0.479108	0.274707	0.140921	-0.309331	-0.538963	-1.35972	-0.419583	-0.739294	-1.08537	0.134951	0.597529	-1.60283	-1.03862	-1.2724	0.327433	-0.434855	-0.53251	0.11329	-0.0356025	-0.299421	-0.698316	-0.549962	-0.336283	0.219148	-0.449661	0.0753012	-0.413065	0.345687	-0.168608	0.553279	0.35254	-0.0419747
LotjaGi5g1v0152500.1.nasc006	1.85852	2.15968	1.59167	1.84806	1.5643	1.40397	1.76744	1.63061	1.48282	1.84229	1.53946	0.980084	1.07892	0.91511	1.64192	1.40162	1.37861	1.72566	1.60076	1.99247	0.947778	1.59407	1.72876	1.49362	1.79667	1.70867	1.20177	1.32198	1.74628	1.79512	1.64657	1.6107
LotjaGi5g1v0152500.1.nasc007	2.12362	2.30096	2.15607	2.17324	1.52512	1.78989	2.59944	1.90852	2.06537	2.01362	2.04227	1.86342	2.3099	1.97793	2.48223	2.23167	2.32514	2.51963	1.96677	1.98029	2.1836	2.1081	1.91656	2.3047	1.95323	2.58609	2.31506	2.30458	2.09346	2.48507	2.18788	2.62669
LotjaGi5g1v0152500.1.nasc008	-0.367154	-0.135624	-0.673765	0.0900656	-1.5907	-0.241007	-0.222205	-0.567217	-2.02024	-0.454479	-0.449146	-1.1199	-1.05301	-0.190536	-2.28979	-0.482985	-0.22672	-0.2046	-0.504395	-2.20155	-0.866622	-0.604376	-2.15028	-0.363481	-0.687721	-0.144183	-0.775306	-0.908023	0.08902	-0.396546	-1.08405	-0.92511
LotjaGi5g1v0152500.1.nasc009	1.49869	2.19315	1.71753	1.71618	1.03346	1.34224	0.802246	0.868014	0.886042	0.513211	1.11215	1.0123	0.359427	1.14432	1.71747	1.84716	1.47469	1.82816	1.70571	0.752958	1.2198	1.46303	1.17265	1.12654	0.455557	0.461774	1.28452	0.515571	1.07264	1.21264	1.21158	1.50707
LotjaGi5g1v0152500.1.nasc010	2.72378	2.56305	2.81381	2.74225	2.53044	2.28028	1.92146	2.34409	2.11445	2.28866	2.05585	2.62705	2.17493	2.5584	2.67875	2.52566	2.47579	2.60725	2.65745	2.18525	2.84541	3.05531	2.32871	2.43138	2.58083	2.13332	2.38605	2.17818	2.31229	2.47093	2.75153	2.21808
LotjaGi5g1v0152500.1.nasc011	1.6736	1.43613	1.71818	1.57627	1.8372	2.7304	1.01156	0.119691	1.19193	0.900915	0.741488	0.736745	1.19801	0.911083	1.52354	1.19647	1.48294	0.916868	0.617359	2.17937	0.942878	1.22921	0.661849	1.69609	0.490807	1.19376	1.14799	2.38328	1.18648	1.23054	1.17703	1.09305
LotjaGi5g1v0152500.1	0.944041	2.9919	4.46149	3.1528	2.95043	1.4616	2.48154	3.3528	4.00148	3.52753	1.37832	0.926086	2.5016	1.76462	3.69711	3.80189	2.84748	2.01362	5.31406	3.69482	3.06624	3.46543	1.79902	0.8918	1.07591	1.6034	2.14217	1.47899	2.9601	0.831631	2.29077	2.35111
MSTRG.23391.1	2.11001	2.24781	1.90884	2.64001	2.54013	1.82119	0.411948	-2.48552	0.424396	0.469072	0.989694	0.987081	1.34083	0.381814	1.49749	-0.484474	0.33205	2.65565	2.00754	1.52748	1.93097	1.32321	1.25978	-5.2246	-5.45809	-6.25854	1.06183	0.468152	2.05039	1.01504	-0.995969	0.76011
MSTRG.23391.2	-7.50819	-7.70989	-5.08918	-7.48855	-7.27961	-7.00838	-6.68095	0.129198	2.49712	0.396206	-6.70647	-6.66552	0.555085	-6.85598	2.6988	-7.09677	0.161187	-1.40651	0.780912	-6.6645	-7.08769	-6.6921	-6.66255	-0.920526	0.940712	-0.910207	1.90516	0.700464	-6.71585	-6.66317	0.137432	-6.8232
LotjaGi5g1v0152600.1	3.29648	3.30592	3.62064	2.75757	2.99878	3.24212	4.42182	4.06826	2.40524	4.18591	4.02554	4.47399	3.62596	4.24365	2.45716	4.54077	4.09763	2.70947	2.70652	3.1681	2.93372	4.17501	3.85058	4.77941	4.00062	4.02039	3.12738	3.28193	3.72215	4.08518	4.29058	4.67065
MSTRG.23393.1	2.7739	3.19997	2.86978	3.16624	2.90532	2.37497	0.976162	1.71946	2.27648	1.31671	1.62467	1.08998	0.534421	2.39081	3.22429	2.65711	1.9809	3.30697	2.9832	2.7545	1.88695	1.72845	0.869635	-1.87409	-0.747592	-2.74489	1.51609	-1.06027	0.680486	0.936741	1.73867	0.901059
MSTRG.23393.2	2.12238	2.08412	0.898717	2.17236	2.17351	0.805312	-3.05707	0.919463	0.842835	1.53546	0.430445	0.32169	0.513632	2.16974	2.41839	1.72736	0.58153	2.80154	1.52504	1.14065	2.33283	0.0128586	0.759861	-3.19944	-1.3051	-6.25854	0.636223	-0.998033	1.94354	0.282548	0.276664	0.21962
MSTRG.23391.4	2.85102	3.12064	2.18568	1.34943	1.39694	1.7358	1.44841	1.94116	0.482849	1.80072	1.90271	1.63137	0.43795	2.86273	-4.22671	1.99823	0.0718414	2.26477	1.31667	2.20731	2.63824	1.97923	2.00383	0.397292	-3.48153	0.269288	-7.06454	0.19121	0.257311	2.2338	1.9237	1.75163
LotjaGi5g1v0152700.1	-0.491774	-0.7403	0.333901	2.47561	1.45291	-0.716014	2.8648	-0.369108	-0.5145	3.49483	1.62143	2.63063	2.32877	-1.30261	-0.275052	-2.061	3.40173	2.74629	1.49551	1.90925	1.46755	2.32603	1.78423	3.86575	4.94741	4.74101	-0.499047	3.65311	4.60389	0.17292	1.69019	2.97947
LotjaGi5g1v0152700.1.nasc001	1.6516	1.67686	1.83881	2.22504	1.604	0.489913	2.12212	2.13386	2.48132	2.75095	3.01181	2.87809	2.26787	1.6958	3.59323	2.1349	2.49563	2.04663	2.15566	2.22406	2.41492	2.9956	3.2555	3.59643	4.63865	4.14824	4.33259	2.8314	3.6165	2.53836	2.3674	2.26199
LotjaGi5g1v0152800.1.nasc001	2.91518	2.81102	2.81156	2.96276	2.50911	2.58467	2.69347	2.36978	2.07635	1.57628	1.57831	0.857947	1.60902	1.12079	2.48554	3.01534	2.57166	2.67059	2.28922	2.64537	1.15487	2.39778	2.52574	0.0728115	1.41188	0.713907	1.17292	0.570776	2.26583	0.626675	1.87424	1.86906
LotjaGi5g1v0152800.1	1.30339	1.76748	2.45747	1.94329	2.07575	2.5464	-0.106207	0.990826	1.37383	1.65332	1.27518	1.5471	1.74409	1.06737	2.34797	2.18786	4.07638	1.26607	1.98174	1.18108	1.04068	0.0940648	-0.0800156	2.71729	2.86705	2.24224	2.54183	3.89602	2.08594	3.10415	2.14574	2.23407
MSTRG.23396.1	1.06572	3.28152	1.11767	1.52243	0.851191	2.27102	2.5204	2.53421	2.565	2.96787	2.16496	-0.163359	2.44091	2.83034	2.50965	2.62532	-0.432917	2.77312	0.233898	3.19589	1.51479	0.276387	1.57183	0.185069	0.763187	-1.14804	1.21834	0.211557	-0.471034	1.97165	1.09941	1.84887
LotjaGi5g1v0152900.1	1.58946	-7.70989	3.85907	0.338238	0.144579	1.06512	1.76487	4.08427	3.15842	-0.227947	4.32334	4.64763	3.68032	2.70878	-7.50282	2.82899	3.94727	-7.85987	2.9924	0.715827	-0.565203	3.37021	4.27566	4.63292	3.75822	3.69264	1.17704	2.58845	3.02632	4.3683	4.00803	3.08092
MSTRG.23396.2	-7.50819	-7.70989	-7.29877	-7.48855	-7.27961	-7.00838	-6.68095	-6.93821	-7.10803	-7.58325	-6.70647	-6.66552	-6.14639	-6.85598	-7.50282	-7.09677	-6.82814	-7.85987	-7.16793	-6.6645	1.51343	-6.6921	-6.66255	-6.24621	-6.30346	-6.25854	-7.06454	-6.45999	-6.71585	-6.66317	-6.6228	0.663188
MSTRG.23396.4	1.80541	2.56907	2.79016	3.12816	2.57495	3.29974	3.34214	3.1129	2.64469	3.3756	3.06729	2.44075	3.07804	2.88863	3.03063	2.72293	2.57175	0.661736	1.89053	2.03716	2.48405	2.23284	2.39423	3.49484	3.25691	3.8484	2.91711	3.29663	2.30825	3.09121	3.23467	2.47863
MSTRG.23396.5	3.09036	-7.70989	-7.29877	-0.0714459	2.68415	-5.40048	-6.68095	-6.93821	-7.10803	-7.58325	-6.70647	2.54017	-6.14639	-6.85598	-6.92225	-7.09677	2.83704	2.34317	2.39795	-6.6645	0.938267	2.56433	1.19662	-6.24621	-0.0688214	-6.25854	1.97548	1.92983	2.4087	-6.66317	-6.6228	1.08843
LotjaGi5g1v0152900.1.nasc004	0.444398	-0.114321	1.46419	0.176723	-0.414911	1.48283	2.04136	1.10934	1.06825	1.98393	1.40075	1.4694	1.92809	0.673238	1.718	1.49413	1.38575	0.391491	-0.141918	0.523292	0.912799	0.621076	0.273088	2.20344	1.68565	3.12599	1.60745	1.59114	0.886469	1.00476	1.3703	1.44165
LotjaGi5g1v0152900.1.nasc003	-2.10184	-7.70989	-1.75239	-2.07748	-1.4393	-0.886095	-1.47083	0.606026	-1.30328	0.0777192	0.789391	-2.65024	-0.806277	-1.87998	-7.50282	0.425581	-1.83053	-7.85987	-3.56803	-0.901947	-2.15508	-2.53695	-2.2452	-0.0105481	1.45182	-0.204183	-2.06705	-1.6147	-2.62653	-1.78916	-2.2254	-1.45094
LotjaGi5g1v0152900.1.nasc002	1.31343	0.32844	2.90673	2.91283	2.39425	3.41318	3.30108	0.561552	3.5289	2.94219	-0.431551	2.29353	2.37925	2.56622	3.57829	0.282074	2.66966	0.568695	2.11243	2.03198	2.22032	1.06438	2.07039	3.43579	4.02356	3.1421	2.96546	4.04865	2.64324	0.761637	-0.103595	2.3773
LotjaGi5g1v0152900.1.nasc001	-1.42998	-2.60977	-1.48168	-2.64336	-2.21861	-2.6268	-1.76653	-2.14491	-0.86014	-2.08882	-1.50178	-0.393002	-2.62313	-1.81437	-1.36535	-2.20538	-3.14284	-1.08823	-0.952276	-2.39573	-1.76274	-1.18056	-2.40873	-2.42944	-1.92207	-2.69637	-1.27536	-2.37155	-2.29482	-2.00223	-2.72951	-2.3268
MSTRG.23396.10	-7.50819	0.826438	2.33981	1.92301	-7.27961	0.488644	-3.2063	-6.93821	-7.10803	-7.58325	-6.70647	-1.60793	-6.14639	-6.85598	-7.50282	-7.09677	-0.116468	-0.650212	1.56914	-6.6645	-6.81566	-6.6921	-6.66255	-3.51075	-6.22038	-2.13037	0.181295	-1.07264	-6.71585	-2.09355	0.818916	-4.29283
MSTRG.23397.1	2.0714	2.4006	1.53608	2.8071	2.57939	1.96357	-1.50073	0.221924	2.40442	-0.38275	0.85669	-0.0589393	-0.132567	1.92833	3.59583	1.87559	0.452323	2.1391	1.88585	1.22372	1.21826	0.506593	0.0392705	-1.78212	-1.2284	-2.07495	-0.379894	-1.7193	0.326489	0.567921	1.16726	-0.924311
MSTRG.23396.11	-7.50819	-1.92219	-1.82425	-7.48855	-7.27961	-7.00838	-6.68095	-6.93821	-7.10803	-7.58325	-6.70647	-4.59446	-6.14639	-6.85598	-7.50282	-0.272204	-0.809263	-7.85987	-7.16793	-6.6645	-7.064	-3.21174	-6.66255	-6.24621	-6.30346	-6.25854	-7.06454	-3.185	-6.71585	-4.3146	-4.13727	-6.8232
LotjaGi5g1v0153000_LC.1	1.23258	0.506438	0.438539	1.9692	1.51645	0.607266	-0.492776	-1.49233	1.31268	-0.72134	0.773287	-2.9685	-2.50421	0.253329	2.70329	0.814057	-0.490867	0.616556	0.810307	-0.00664697	0.343942	-1.09007	0.349115	0.187516	-1.87043	-1.61929	-1.66774	-2.1766	-1.11906	-0.592077	0.3289	-0.943222
MSTRG.23399.2	-7.50819	-7.70989	-7.29877	4.3932	3.51546	-7.00838	2.97882	-6.93821	-7.10803	4.10125	-6.70647	-6.66552	3.45383	-6.85598	-7.50282	3.92676	-6.82814	-7.85987	-7.16793	3.43939	-7.08769	2.93283	-6.66255	3.02303	2.8539	2.51441	4.42813	3.15924	4.23268	3.1097	3.4275	-6.8232
MSTRG.23399.1	4.61952	4.19406	5.00102	3.07968	4.06462	5.1503	5.15401	4.86034	5.22628	4.81468	5.39056	5.57899	5.02882	4.80623	4.93247	4.38454	5.49995	4.59085	4.71666	3.94582	4.79901	4.90776	5.16281	5.57749	4.9902	4.89929	4.39157	5.16925	4.23226	4.85082	5.05674	5.71636
LotjaGi5g1v0153200_LC.1	2.33075	1.85926	1.55333	2.19655	2.29905	1.75129	0.376465	1.41446	1.96304	1.52184	1.13275	0.629425	1.1958	1.24727	2.22169	1.9341	0.551869	2.08669	2.0488	1.68362	1.50509	0.901946	0.904629	-1.79341	0.0937456	0.07469	0.788801	0.475781	0.735153	1.04225	1.01915	0.234757
LotjaGi5g1v0153300_LC.2	-3.47844	-2.55222	-3.30741	-1.62807	-0.735367	-2.80178	-1.85561	-2.33438	-2.57438	-2.81583	-2.13422	-2.19784	-1.23219	-0.587409	-1.45558	-2.72863	-1.97982	-2.40186	-1.24717	-2.29567	-2.28781	-2.47189	-2.27436	-1.13025	-2.5591	-1.80259	-1.48275	-2.69727	-1.49552	-0.951719	-3.50138	-2.03415
MSTRG.23399.8	0.704843	1.20497	1.03658	1.76196	0.72239	1.025	1.49755	1.50771	0.696139	0.407795	1.67066	1.25553	1.25817	0.487086	1.36728	1.29267	1.81585	0.241469	1.13366	1.58489	1.43638	1.63598	1.99977	1.9362	1.47997	1.42564	1.42573	1.55036	1.52325	2.00901	1.30342	1.34651
MSTRG.23399.10	0.57359	0.908925	0.772711	1.14955	1.80377	0.646546	1.30243	1.00554	-0.137878	1.16519	1.05301	0.976323	1.4885	-0.22775	0.102467	0.637894	1.18953	-0.0362657	1.09133	1.03008	0.787021	1.62436	1.1148	1.22159	1.43825	1.81804	0.616648	1.18797	1.21426	1.31426	1.17718	0.876141
MSTRG.23399.11	0.661904	-0.421897	0.702585	-0.171857	-0.363095	0.4743	1.77324	1.4785	-0.443997	0.981055	0.917788	1.07708	1.02708	-0.434244	-0.643711	0.65811	1.30004	0.764744	1.5705	1.30818	1.26661	1.03415	1.2249	1.37142	1.23553	0.977309	0.652264	1.22313	1.10047	0.819546	0.638579	1.25393
LotjaGi5g1v0153400.1.nasc001	3.18176	3.24019	2.88452	2.98929	2.99319	2.87298	1.60972	1.91209	2.13241	2.13783	1.96513	1.75021	1.27742	2.15337	3.39725	2.83907	2.54383	3.34804	3.09049	3.02083	2.53897	1.91685	2.08651	1.56226	1.74328	1.30331	2.1345	2.12081	2.29135	2.2325	1.97151	2.03387
LotjaGi5g1v0153400.1.nasc002	-1.395	-3.77121	-4.03556	-2.7101	-3.94174	-5.00792	-4.31385	-6.93821	-4.07789	-1.07381	-5.23331	-5.31863	-4.0338	-3.54155	-3.37079	-3.41883	-5.69068	0.233381	-0.847348	-4.26091	-4.49031	-4.87134	-3.96174	-5.22638	-5.22665	-5.08628	-3.83483	-3.72288	-4.56371	-3.29891	-3.20426	-5.38911
LotjaGi5g1v0153400.1.nasc003	0.0730264	-0.0955065	-0.503287	-0.129765	-0.150872	0.25256	0.250041	-0.0752035	0.253885	-0.198828	-0.11951	-0.562167	0.365405	-0.388114	0.232094	-0.346586	-0.612342	0.261707	-0.207745	-0.406817	-0.294123	-0.0175565	-0.591344	-0.849551	0.440969	-0.214127	0.399014	0.362061	-0.676201	-1.38727	-0.663754	-0.185573
LotjaGi5g1v0153400.1.nasc004	-2.16091	-2.71973	-4.90917	-2.34513	-2.07947	-5.61009	-4.19958	-5.69051	-0.868603	-3.4041	-5.74612	-5.70511	-4.31298	-0.225721	-2.19305	-4.19072	-5.676	-2.36619	-2.70779	-4.55582	-4.12234	-5.16153	-4.31575	-5.59147	-5.40585	-5.67208	-4.06687	-5.59448	-4.08371	-3.75372	-4.51098	-4.96149
LotjaGi5g1v0153400.1.nasc005	-2.72903	1.68441	1.30855	2.78477	2.23727	2.11224	0.885729	1.05687	2.14138	-1.20233	1.14579	2.36618	0.0455275	1.62284	1.64999	2.24169	2.41177	-2.54698	-1.40456	1.37119	0.664443	1.16179	1.26763	1.63985	2.95548	1.04662	2.16226	3.01123	2.91331	1.8029	1.43897	0.907781
LotjaGi5g1v0153400.1.nasc006	-7.50819	-1.93779	-4.24134	-1.73525	-3.47707	-5.31181	-3.48581	-5.20337	-2.32653	-2.4187	-4.28121	-5.30577	-2.36959	-2.08886	-1.57227	-3.58466	-5.14872	-7.85987	-7.16793	-4.99848	-4.44091	-4.58809	-1.26448	-4.80698	-5.29543	-1.44941	-3.36659	-1.42855	-3.1296	-3.36711	-1.15204	-0.739862
LotjaGi5g1v0153400.1.nasc007	-1.4056	-1.9673	-1.61654	-2.00467	-1.72558	-0.729852	-0.522357	-1.5182	-2.22555	-0.497705	-1.60207	-1.50376	-0.926318	-2.12946	-2.02161	-1.40721	-1.01782	-1.69751	-1.72086	-1.6707	-1.76799	-1.11132	-0.517309	-0.974743	-1.35674	-1.71716	-1.33276	-0.769901	-1.01005	0.0121066	-1.22592	-1.59015
LotjaGi5g1v0153400.1.nasc008	1.542	1.65992	1.46419	1.48264	1.30786	1.96274	2.269	1.80339	1.73055	2.22643	1.23244	1.51624	2.19027	1.23769	1.49813	1.44213	1.88586	1.64837	1.69755	1.34476	1.37105	1.87472	1.81872	2.0913	1.82682	1.84445	2.10474	2.09078	2.34948	1.97739	1.62908	1.85108
LotjaGi5g1v0153400.1.nasc009	-7.50819	-1.61166	-5.39228	-1.93252	-2.37137	-5.33299	-5.1631	-5.81259	-4.12494	-3.3829	-4.30537	-5.43481	-2.8044	-2.70734	-0.0502293	-4.73546	-5.03041	-7.85987	-7.16793	-5.36449	-5.04533	-5.04353	-3.26274	-4.95903	-5.43954	-5.35518	-4.48452	-2.41942	-1.4583	-0.557202	-4.69722	-5.8374
LotjaGi5g1v0153400.1	-7.50819	-2.83405	-5.34223	-3.41497	-2.81264	-5.05233	-3.71658	-4.26386	-4.5439	-0.123024	-5.56587	-5.47332	-2.7609	-4.71625	-4.76793	-3.11713	-3.72666	-7.85987	-7.16793	-4.25923	-3.82062	-2.7655	-4.47804	-4.6246	-5.55757	-5.55868	-2.33039	-2.61521	-1.22454	-2.24162	-4.38007	-4.85635
LotjaGi5g1v0153500.1	-3.72212	-3.39092	-0.571164	-0.601882	-3.8722	-7.00838	-0.877373	0.0260973	-4.38208	-0.0615732	-1.21674	-0.120383	0.146483	-1.46205	-0.110405	-0.967906	-2.47635	-3.69662	-7.16793	-6.6645	0.548717	-0.548426	-0.860381	-1.23066	-0.341214	-1.79117	0.330979	-0.253852	0.0290919	1.41254	0.996199	-0.60137
MSTRG.23400.2	2.99381	3.26764	2.2293	2.61439	2.65552	2.01009	0.125576	2.10962	2.32441	1.1516	1.25249	0.557203	0.35919	2.29834	2.77076	1.4291	1.06955	3.22398	2.91314	2.58048	2.7127	1.26329	0.888559	-2.00974	-1.77355	-1.47043	1.09602	-0.550404	1.47052	-0.00759198	1.72849	0.681559
LotjaGi5g1v0153500.1.nasc002	-1.70254	-0.531118	-3.11543	-3.26989	-1.16995	-4.23519	-3.739	-1.98369	-0.170393	-1.40738	-1.13543	-3.82657	-2.98446	1.31533	-3.57116	0.340262	-4.54679	0.108611	-7.16793	-4.03351	-3.17455	-2.34947	-4.33557	-5.22727	-5.16594	-4.76383	-3.67859	-3.43818	-4.07371	-3.93672	-3.31322	-4.87992
LotjaGi5g1v0153500.1.nasc001	-2.55078	-2.30687	-2.86182	-2.72815	-2.85656	-1.35787	-3.15805	-1.7037	-1.81564	-3.33641	-2.79129	-3.15615	-2.24557	-1.74054	-2.00144	-2.98772	-1.56802	-2.72022	-2.10579	-1.7086	-0.341916	-2.47613	-2.76982	-5.82682	-3.62032	-4.38152	-2.69708	-3.65799	-2.32833	-2.11168	-2.23198	-2.87923
MSTRG.23401.1	3.28866	3.66123	3.0423	3.33861	2.9738	2.54041	1.24471	1.77341	2.8445	2.49092	1.95192	1.66567	1.70836	3.21281	3.63083	2.74946	1.93736	3.6081	2.70593	2.50091	2.36327	2.16664	1.89379	-0.935726	0.147644	-1.91174	2.08168	0.869031	2.39118	2.06598	1.7724	1.66358
MSTRG.23400.5	3.02	3.03144	2.55219	2.95125	2.86997	2.21514	0.953925	1.79777	2.26312	1.67656	1.64616	0.913966	0.947213	2.30479	2.90573	2.45663	1.69694	3.17817	2.75749	2.18717	2.36151	1.60551	1.39061	-1.11808	-0.14206	-1.32676	1.32908	0.70748	0.844317	1.09279	1.52686	1.13078
MSTRG.23402.1	2.72892	3.00032	2.37408	2.85951	2.60072	2.17281	1.23137	1.90265	2.03689	1.74761	1.52644	1.51837	1.43337	2.18437	2.89031	2.13129	1.60407	2.78569	2.48652	2.48492	2.0114	1.49781	1.26242	-0.981303	-0.00670564	-1.04515	1.50347	0.661483	1.30516	1.14979	1.27492	1.28578
MSTRG.23400.6	1.08236	-0.113606	0.680929	0.396768	0.416445	0.302805	-1.92521	-0.614449	0.651722	-1.13585	0.355019	-0.554033	-1.3475	-0.705922	0.29271	0.29483	-1.01188	1.02398	0.751534	-0.205052	-0.0916534	-0.326738	-0.574772	-3.99706	-3.31551	-4.56258	-1.17351	-1.13092	-0.876756	-1.66538	-1.13494	-0.876515
MSTRG.23402.2	0.169342	0.935364	-0.293904	-0.0284855	0.451262	-0.753484	-1.26328	-0.626377	-0.0557261	-0.660249	-0.973558	-0.726555	-0.756379	-0.171138	0.499374	-0.414173	-0.525845	0.598221	-0.384839	0.52617	-0.0633166	-0.321621	-0.822715	-2.81754	-2.32515	-3.77282	-0.298387	-2.0356	-0.65176	-0.558575	-0.329934	-0.541682
MSTRG.23402.3	-0.739328	-0.734947	-0.323291	-0.117242	-7.27961	-0.491446	-6.68095	-6.93821	-1.1398	-2.61851	-2.35004	-1.80039	-1.541	-1.57303	-0.546741	-0.299246	-2.31627	-0.641644	-0.516892	-6.6645	-1.62624	-1.47135	-3.11513	-4.01611	-2.393	-3.67686	-2.52718	-6.45999	-2.53565	-2.577	-2.66779	-3.96841
MSTRG.23404.1	1.84523	2.72818	2.24415	2.41646	2.24485	2.30136	1.79621	1.88557	1.84864	1.90374	2.12843	2.21802	1.76269	1.69518	2.23206	1.95201	1.38708	2.50241	2.17885	1.85311	2.02065	2.29548	2.15757	1.86662	2.07382	2.23	1.94378	1.94155	1.20664	2.13179	1.24291	1.45041
LotjaGi5g1v0153700.1.nasc001	-2.37848	-3.30893	-1.68368	-1.93672	-2.45729	-1.80584	-1.17715	-0.669366	-1.05693	-1.81264	-1.01212	-0.998867	-1.87974	-1.26764	-1.93489	-1.11572	-0.202166	-4.01074	-1.69802	-0.804701	-1.28091	-1.5919	-1.28412	-1.04767	-3.7111	-0.711322	-1.61262	-0.323333	0.697154	-1.33239	-1.0249	0.280531
LotjaGi5g1v0153700.1.nasc002	2.20894	2.31989	1.89036	2.21366	2.08536	2.27532	1.83054	2.16119	1.70039	2.15397	1.44768	2.02775	2.01194	1.55293	1.64703	1.61463	2.17289	1.76447	2.22201	1.96947	2.05583	2.26647	2.56519	2.5802	1.79378	2.24851	2.33617	1.90434	1.9593	2.30299	1.70555	1.72527
LotjaGi5g1v0153700.1	4.01612	3.97948	4.15276	4.02789	4.2135	4.66536	4.47931	4.18043	3.75376	4.5629	4.27953	4.48795	4.44342	3.54302	3.95191	4.20736	4.77094	3.59344	4.26169	4.07745	3.8038	4.33683	4.456	4.99324	5.15461	5.01589	4.24538	5.01836	4.59956	4.59015	4.20267	4.33076
LotjaGi5g1v0153800.1	4.09439	4.20019	3.58242	4.14508	4.06548	3.56616	2.0409	2.61491	2.84899	1.83733	2.64195	1.70345	1.73862	3.19896	4.22015	3.2906	3.09175	4.34664	4.1681	3.69914	2.35131	1.67784	1.78244	0.0694722	0.600579	0.0409436	2.04857	1.34972	1.24205	0.700577	2.87421	2.3581
MSTRG.23406.1	3.2882	3.77156	3.12298	3.55815	3.35007	2.91791	0.0547299	2.36394	2.74827	2.37483	2.244	1.49487	1.67139	2.95592	3.25976	2.79466	2.32882	3.53823	3.24956	3.20858	2.71627	1.8215	2.06475	-0.59562	0.284452	-1.69711	0.572429	1.58184	1.99887	1.73857	0.667571	2.0434
MSTRG.23406.2	1.67266	-7.70989	-0.580491	-4.21005	0.927391	-7.00838	0.847635	-1.1952	-1.71588	-7.58325	-0.273371	0.279499	-0.610562	-6.85598	1.64107	-0.755809	-6.82814	0.406639	-7.16793	-3.87191	-4.93021	-0.459192	-5.30297	-1.09498	-1.40169	-1.89992	1.61637	-2.62386	-1.54388	-2.57887	1.86373	-6.8232
MSTRG.23407.1	1.58751	1.41937	1.05809	1.93348	0.686442	0.928757	-0.833725	0.313429	0.8347	0.620782	1.00332	1.23623	0.183636	1.45938	1.15321	1.40637	0.541307	1.88959	1.11325	1.36661	0.276129	0.445153	0.535559	-0.862077	-6.30346	-0.262898	-1.06008	-1.47089	0.501695	0.298942	0.0971553	-0.599888
MSTRG.23408.1	2.9751	3.20442	2.97191	3.23864	3.15657	2.9142	2.1018	2.45111	3.01356	2.31241	1.88536	2.27863	1.95603	2.85478	3.00292	2.6934	2.40323	3.2039	2.80079	2.44846	2.71164	2.35019	1.44436	0.453348	1.25376	-0.391971	1.91422	1.40453	2.20923	1.84249	1.98408	1.82787
LotjaGi5g1v0153900_LC.1	1.24407	1.46676	0.266526	1.0324	0.721136	0.0707654	-1.36736	0.0901625	0.268043	0.358973	0.0638925	-0.982673	-0.128091	1.26327	1.17785	0.533293	-1.08814	0.945674	0.813745	0.583285	0.522314	-0.442238	0.855338	-1.86482	-0.746363	-1.4725	0.0836187	-1.07658	0.0953216	0.185229	0.364739	-0.70021
MSTRG.23408.2	2.51578	1.10059	0.953668	1.3366	1.17925	0.894187	0.544183	0.377359	-0.242799	1.07004	2.16064	0.191902	1.5418	0.540749	1.9479	1.38644	-0.115256	-0.250381	-0.269514	0.983295	-0.565515	0.153937	1.52122	0.960519	-1.80562	-0.0227446	-0.184215	-0.645131	0.258788	-0.218358	0.889845	0.809429
LotjaGi5g1v0154000.1	-0.969927	-0.322541	-1.5054	-1.08218	-1.22197	-1.0529	-1.97958	-1.17795	-1.08953	-1.77317	-1.16564	-1.57964	-1.54366	-1.04416	-0.782178	-1.44234	-1.84013	-0.800725	-1.7776	-1.27608	-0.568741	-1.92707	-2.11957	-4.59108	-2.57375	-3.21388	-1.30743	-2.34834	-2.27114	-1.40121	-1.26349	-2.48891
LotjaGi5g1v0154200.1.nasc001	1.60768	1.18532	1.67932	1.67035	1.13336	0.790444	0.803151	1.73593	1.3536	1.99984	0.936017	1.09787	0.945575	0.554836	0.709089	-0.0356766	0.909239	1.7471	0.613806	0.351593	1.13893	-0.286504	1.02691	0.348019	0.106885	-1.30403	0.0345024	0.45731	0.354914	0.53077	-5.55704	-0.556583
LotjaGi5g1v0154200.1.nasc002	2.18748	1.67279	2.50731	2.02331	2.15677	1.46031	1.62712	2.24725	1.27425	2.28286	0.072184	2.24448	1.14227	2.04413	1.68503	0.919831	1.26654	1.54291	1.60601	2.14695	2.24467	1.42176	1.5264	1.08721	0.451394	-0.758209	1.49067	0.702366	1.3011	1.62677	0.450381	1.24325
LotjaGi5g1v0154200.1.nasc003	1.43336	1.9894	2.13113	1.72625	1.47967	1.65669	2.5387	2.60405	2.24331	3.36266	3.06289	2.52415	2.5047	2.79369	1.9616	1.23971	1.2091	0.725384	1.14628	1.27925	2.85917	1.75345	2.50109	2.67017	1.37208	1.48419	0.731203	1.07439	2.14595	1.94445	1.93192	2.22741
LotjaGi5g1v0154200.1.nasc004	-0.635371	-0.409627	-1.33765	0.129555	-0.24203	-0.696584	-0.0155747	-0.396412	-0.251239	0.620474	0.73341	0.379013	-1.58216	0.400797	-0.406608	0.201833	-1.34433	-0.858249	-0.988751	-1.03784	-0.922707	-1.12865	-1.32748	-0.978872	-0.718236	-0.504999	-0.584433	-1.92231	-0.111704	-0.887237	-1.68907	-0.250803
LotjaGi5g1v0154200.1.nasc005	-1.49619	-4.05612	-1.93131	-4.10901	-2.96529	-2.66688	-2.12665	-2.25752	-1.81547	-2.87668	0.798982	-6.66552	-6.14639	-6.85598	-5.66799	-3.57296	-2.28583	-3.0817	-2.64595	-0.52284	-2.1277	-1.27393	-3.21617	-2.20969	-2.26795	-6.25854	-2.74357	-3.81937	-1.84665	-2.25657	-6.6228	-2.2936
LotjaGi5g1v0154200.1.nasc006	-1.55132	-1.95259	-1.69449	-2.54332	-1.36418	-0.531603	-2.06168	-1.12424	-1.10942	-0.734553	-1.41625	-2.46092	-1.70929	-1.64141	-1.20582	-1.17075	-2.05914	-2.11119	-1.67384	-1.37008	-1.71576	-2.24466	-3.93559	-1.21377	-2.1172	-3.78511	-1.87545	-3.41291	-1.62308	-1.16973	-1.29812	-1.93673
LotjaGi5g1v0154200.1.nasc007	-2.13843	-1.539	-2.86134	-2.86139	-1.43211	-1.49025	-4.03761	-3.1451	-1.90669	-1.93997	-0.911624	-1.29838	-2.32141	-1.47959	-1.93934	-2.64213	-2.64985	-3.21486	-2.95253	-3.95291	-3.34085	-3.48123	-2.74592	-0.365831	-1.27278	-1.31583	-3.75739	-3.6641	-2.7749	-3.64251	-2.43545	-1.60173
LotjaGi5g1v0154200.1.nasc008	-1.50603	-0.787821	-1.66918	-0.36206	-1.40345	-0.948052	-0.998573	-2.03559	-1.12091	-1.25442	-1.00808	-2.19477	-0.638414	-2.78417	-1.15534	-1.11687	-2.26921	-1.10644	-1.61504	-1.29741	-2.60607	-1.45766	-1.41778	-3.09519	-2.46725	-2.37479	-2.33971	-2.60191	-0.585615	-1.09858	-1.79998	-1.42449
LotjaGi5g1v0154200.1.nasc009	0.77432	0.518744	0.778294	1.07874	0.365839	0.481925	1.67305	1.19886	1.46897	2.02869	1.46068	1.33779	2.44288	1.48083	0.420719	0.600505	0.306811	-0.191101	-1.01102	0.611085	0.820094	0.963212	1.16289	1.53805	0.783402	-0.438374	-0.0358831	0.194931	1.10005	0.848714	1.38572	0.842721
LotjaGi5g1v0154200.1	1.00054	1.7325	2.59503	1.64553	2.55804	4.04283	4.83339	4.18758	3.05305	4.74315	4.3118	4.99346	4.12166	2.95233	0.618466	2.82063	3.13693	-5.92664	-3.43884	-0.203344	3.59177	4.03271	4.16862	5.7773	3.88596	3.72486	2.50676	1.79136	2.66222	3.02584	3.79567	3.94699
LotjaGi5g1v0154200.2	-3.48401	-5.94917	-4.55738	-5.10052	-3.7344	-3.6342	-2.30527	-2.71172	-3.19432	-2.03972	-2.93252	-2.65729	-1.75619	-4.14111	-5.18988	-4.99648	-3.73013	-4.76359	-5.17689	-6.6645	-3.05337	-4.32484	-2.60535	-2.89617	-4.11443	-3.8752	-4.22058	-3.12426	-4.03932	-3.02245	-2.95458	-2.94852
LotjaGi5g1v0154200.3.nasc001	-5.14485	-2.35082	-4.06058	-2.70311	-2.52148	-3.49615	-4.77503	-4.82315	-5.10899	-4.33622	-4.97793	-6.39654	-5.63571	-6.85598	-3.7872	-3.56908	-4.19456	-2.60177	-0.865122	-5.11579	-5.48899	-4.23827	-4.58528	-6.24621	-5.48684	-5.79931	-5.63682	-4.76497	-3.73129	-3.9741	-6.6228	-5.35057
LotjaGi5g1v0154200.3.nasc002	-1.97908	-0.702696	-1.8419	-0.797811	-1.43487	-1.15656	-0.923402	-1.0049	-2.4006	-2.10865	-1.21727	-2.48318	-2.69396	-2.92994	-1.8924	-2.65792	-2.03411	-1.27589	-1.25051	-4.97619	-1.77888	-1.07901	-0.965821	-2.839	-1.17412	-2.56149	-2.52868	-3.09093	-1.59904	-0.475112	-4.41201	-2.7676
LotjaGi5g1v0154200.3	-3.2848	-3.41568	-2.56202	-2.53089	-3.05958	-1.14279	-0.434911	-1.44723	-2.33017	-2.45519	-2.99053	-0.318149	-0.263418	-1.86661	-3.59174	-2.60192	-3.28747	-6.9175	-5.73265	-2.99109	-0.909827	-1.08659	-0.891801	-0.702498	0.0653171	-2.2127	-1.06984	-3.33648	-1.9253	1.69722	-2.30909	-1.97509
LotjaGi5g1v0154300.1	-2.62904	-2.31155	-0.961785	-1.62393	-2.91096	-2.36499	-3.18307	-2.57818	-3.63729	-3.28092	-1.72172	-3.57595	-0.807194	-2.03572	-1.48388	-3.74133	-3.01187	-7.85987	-2.45303	-2.21842	-2.81599	-1.52136	-3.67878	0.196273	-1.96445	-2.02344	-3.68985	-1.93216	-2.57194	-2.16632	-2.93454	-3.26809
MSTRG.23412.2	0.551325	0.320856	0.248421	0.719024	0.717008	-0.244366	-0.853606	-1.42592	-0.207905	-1.66006	-0.295821	-1.04346	-3.26446	-0.137824	0.471977	-0.00390392	-0.373963	0.785308	0.585302	0.347042	-0.405108	-0.563039	-1.5777	-0.727928	-2.39205	-0.327074	-0.894701	-1.32222	-1.30806	-1.47776	-0.68118	-1.13084
MSTRG.23412.3	-1.18625	-1.2606	-0.728726	-0.874046	-2.54626	-1.65575	-2.85248	-2.81246	-2.38355	-2.22515	-4.40097	-2.28743	-0.440046	-1.78423	-0.557351	-2.43296	-2.35216	-2.08593	-1.25409	-6.6645	-2.00685	-1.44852	-3.03434	-6.24621	-3.43006	-4.00295	-2.41038	-2.92029	-2.74313	-2.55559	-2.55195	-3.35182
MSTRG.23412.1	2.47569	2.58629	1.96903	2.32694	2.27261	2.10042	1.52136	1.88594	1.97756	1.67827	1.56554	1.36407	0.676383	1.61192	2.30134	2.02835	1.76117	2.39445	2.13859	1.82206	1.77547	1.40883	1.78465	-0.460799	1.15635	-0.232491	1.42286	1.13536	0.989438	1.10258	1.29693	1.28926
LotjaGi5g1v0154300.1.nasc003	-3.35588	-1.45775	-3.30548	-2.34289	-1.57098	-2.46305	-4.4151	-3.25503	-3.83419	-3.54772	-3.5089	-4.03491	-1.80478	-3.0792	-2.5015	-2.58186	-2.68762	-2.23166	-3.19338	-2.22703	-4.02289	-4.37095	-4.06197	-4.39831	-4.04603	-4.99063	-5.05648	-3.52926	-3.58164	-5.49242	-4.5066	-3.1227
MSTRG.23413.1	2.18751	2.4045	1.61757	2.18875	2.2096	1.31298	-0.469272	0.291409	1.33308	0.56529	0.800417	-0.266501	-0.166703	1.40398	2.21344	1.26939	0.36624	2.47555	1.93391	1.68993	0.98587	0.122755	-0.267583	-3.69417	-2.77883	-4.05086	-0.172668	-1.041	-0.698057	-0.924318	0.14603	-0.368259
MSTRG.23412.9	-7.50819	-7.70989	-7.29877	-7.48855	-7.27961	-7.00838	-6.68095	-6.93821	-7.10803	-7.58325	-6.70647	-6.66552	-6.14639	-6.85598	-7.50282	-7.09677	-6.82814	-7.85987	-7.16793	-6.6645	-7.08769	-6.6921	-6.66255	-6.24621	-6.30346	-6.25854	-7.06454	-6.45999	-6.71585	-6.66317	3.78601	-6.8232
MSTRG.23412.11	-1.96464	-1.76634	-0.902337	-1.21143	-7.27961	-7.00838	-1.52665	-1.23978	-1.48262	0.141616	-1.44432	-1.4236	-0.778565	-2.21083	-2.50086	-2.24337	-1.84039	-4.59885	-1.85851	-2.82752	-1.19111	-0.469571	-0.1375	1.5945	-1.02062	0.0213862	-0.239501	-0.680676	-2.47574	-0.828153	-0.622464	-3.00097
MSTRG.23412.13	3.11188	3.0837	3.52382	3.34351	3.17563	3.31956	2.39993	3.10897	3.29122	3.05568	3.41039	3.62687	3.34012	3.16653	3.26566	3.46372	3.25328	3.41427	3.09642	3.00741	3.51917	3.48324	3.46863	2.55113	2.30486	2.5257	3.23599	3.36254	3.13382	3.13073	2.66356	3.39818
LotjaGi5g1v0154400.1.nasc005	0.905906	0.232803	-0.379269	0.230661	-0.0862953	-0.343014	-0.241485	0.412624	0.369105	-0.994016	-0.54359	-0.46688	-1.29651	-0.535612	0.189701	0.1006	-0.931699	0.584781	0.188979	-0.549125	-0.237019	0.336577	-0.335447	-1.67894	-2.11605	-1.38011	-1.26645	-0.577479	-0.570973	-0.500235	-1.94689	-0.810383
LotjaGi5g1v0154400.1.nasc003	1.6326	1.76877	1.91012	1.94977	1.7787	1.91643	2.06015	1.82764	1.84335	1.66088	2.09729	1.61473	1.38524	1.16917	1.89516	1.84562	1.40049	1.58249	1.39751	1.17638	1.71142	2.14913	1.71331	2.54595	2.00732	1.52394	0.399472	1.1712	1.20216	0.882764	1.29458	0.851553
LotjaGi5g1v0154400.1.nasc002	1.37194	1.17349	1.72826	1.05021	1.36647	0.920735	1.00208	1.27482	1.28306	0.861483	1.02342	1.5832	1.13398	0.767077	1.04504	1.34747	0.0989786	1.85103	1.39577	0.125447	1.31347	1.54173	1.57524	0.949503	0.546282	0.414572	0.350904	0.639757	0.498727	0.359159	0.507175	1.17654
LotjaGi5g1v0154400.1.nasc001	2.9426	3.10602	2.65679	3.05651	3.31817	2.99908	1.49709	2.31919	2.13459	1.94454	2.48229	1.87127	0.897956	2.15494	3.07994	2.45557	2.32568	2.79511	2.96554	2.30759	1.99282	1.86886	2.47642	1.74223	1.67736	1.39623	1.3204	1.20173	1.9165	1.14117	2.02116	1.54202
MSTRG.23412.20	-7.50819	0.00573259	-7.29877	-7.48855	-7.27961	0.362966	-6.68095	-6.93821	-7.10803	-7.58325	-6.70647	-6.66552	-6.14639	-1.58184	2.12178	-7.09677	-6.82814	-7.85987	-7.16793	-6.6645	-7.08769	-6.6921	-6.66255	-6.24621	-6.30346	-6.25854	-7.06454	-6.45999	-6.71585	-6.66317	-6.6228	-6.8232
LotjaGi5g1v0154500.1	1.84919	0.240215	3.01173	2.09375	2.3732	2.93962	5.65755	3.48792	3.24932	4.82076	4.20026	4.68995	3.89922	2.38217	2.44828	3.07859	4.25843	1.58705	3.3438	3.01416	1.9958	3.91524	3.28756	5.74031	4.53783	4.08524	3.88636	3.89135	3.1001	1.92826	3.41878	3.54852
MSTRG.23394.1	2.77694	2.99139	2.26397	2.66138	2.6786	1.99042	0.833859	1.49295	2.0627	1.38657	1.28211	0.963524	0.916212	2.00532	2.79393	2.03646	1.44949	2.90911	2.50798	2.20063	1.94195	1.19041	0.953166	-1.49222	-0.652722	-1.76414	0.85755	0.271023	0.939459	0.836896	1.15641	0.853039
LotjaGi5g1v0154600.1.nasc001	3.11236	2.96354	3.08652	2.98859	2.58987	3.54436	3.25462	3.01985	3.22851	3.23096	3.32699	3.36232	3.1383	2.75047	3.60625	3.33406	3.34217	2.97817	3.08309	2.57343	3.1944	2.70193	3.30207	3.21889	3.31524	3.62222	3.7202	3.42494	3.26768	3.66882	3.16337	3.28309
LotjaGi5g1v0154600.1.nasc002	2.71379	2.6649	2.72055	2.69963	2.39037	3.01276	2.92899	2.27806	2.37642	2.87117	2.86877	2.30033	2.02518	2.57971	2.8842	2.56174	2.82318	2.61556	2.51579	2.23909	2.18882	2.23842	2.69947	3.08307	2.68962	3.2654	2.56941	2.73899	2.52621	2.85175	2.826	2.46646
LotjaGi5g1v0154600.1.nasc003	2.54153	2.88994	2.60693	3.05778	2.66542	2.73218	1.77407	2.44047	2.5905	2.06134	2.19031	2.12628	2.18091	2.07551	2.95196	1.86612	2.40581	2.46436	2.61216	1.90851	2.25908	2.45018	2.19236	2.24595	2.03477	1.74045	2.01338	1.83647	1.70065	2.54169	2.29713	2.13579
LotjaGi5g1v0154600.1.nasc004	3.36605	3.37741	3.75247	3.31419	3.43257	3.87499	3.96668	4.13352	3.41338	3.64754	4.17238	3.79572	3.65485	3.42609	3.6638	3.38623	3.81741	2.95675	3.62627	3.4315	3.94947	3.81029	4.05747	4.29962	4.37212	4.7156	4.12492	4.21264	4.25857	4.40051	3.93275	4.18173
LotjaGi5g1v0154600.1.nasc005	0.868534	0.779265	1.08567	0.443102	1.32885	1.72535	1.45645	1.26694	1.31192	1.39424	1.60754	2.06381	1.72172	0.729107	1.63314	0.984544	1.79348	1.21857	0.98033	0.314751	1.47062	1.53259	1.6364	1.87045	1.80246	1.98727	1.58413	1.61476	2.25318	2.07637	2.00355	2.05631
LotjaGi5g1v0154600.1.nasc006	0.606206	-0.0426694	0.992755	-0.01902	0.512752	1.0185	0.786412	0.75718	0.808279	0.653636	1.04119	1.11339	0.899587	0.362103	0.730365	0.682417	0.911588	0.342697	0.567972	0.459667	0.670796	0.00511939	0.478439	1.10614	1.2652	0.681255	0.424559	0.910676	0.763731	0.81796	0.914855	1.1384
LotjaGi5g1v0154600.1.nasc007	0.119237	-0.272877	-0.434016	0.0820742	0.130062	-0.187879	0.0720827	-0.277384	0.654548	0.857241	0.449609	0.32662	0.152533	-0.213994	0.28679	-0.135781	0.10437	0.642428	-0.336875	0.800675	-0.178057	0.0348278	0.686919	-0.508237	0.732582	0.508078	0.241077	0.880997	0.52336	0.850348	0.375589	0.596838
LotjaGi5g1v0154600.1.nasc008	3.09672	2.32247	3.49962	2.69229	2.75745	3.68204	4.14127	3.72234	3.06009	3.73416	4.07791	3.97472	3.64255	2.98081	2.76946	3.02289	3.95448	2.60785	2.90973	3.17039	3.45209	3.53248	3.90659	4.22716	4.74568	4.6794	4.00877	4.24235	4.15759	4.31021	4.18264	3.87671
LotjaGi5g1v0154600.1.nasc009	1.40429	1.16635	2.07818	1.58945	1.26492	1.92265	2.2903	1.61445	1.65214	1.64881	1.86562	2.07658	2.12684	0.675756	1.97515	1.93594	1.82868	1.53573	1.48345	1.90454	1.36746	1.37054	1.47114	2.63886	2.56872	2.25376	2.27403	2.1416	2.24954	2.44634	1.95153	1.85787
LotjaGi5g1v0154600.1.nasc010	2.22382	2.53367	3.0457	2.27882	2.63062	2.6242	2.95341	2.84814	2.82908	3.19307	3.07157	3.01648	3.09295	2.232	2.23906	2.84311	3.13455	2.75004	2.86213	2.38845	2.88209	2.71349	3.01282	3.52178	3.75429	3.69301	3.5417	3.67386	3.24503	3.4504	3.64278	3.22654
LotjaGi5g1v0154600.1.nasc011	0.24504	0.686099	1.06395	0.43238	0.777634	0.791549	1.01343	0.775209	0.64839	1.18794	1.37386	1.03523	1.16588	0.514586	0.517988	0.632512	1.05957	0.465171	0.927667	0.583131	-0.617552	1.01664	1.04535	1.03081	1.63948	1.84659	0.767661	1.08483	0.680869	1.44512	1.26693	1.23804
LotjaGi5g1v0154600.1	-4.01348	2.90778	-2.48235	3.25693	1.46007	4.4281	3.85862	3.66369	2.41337	-4.54184	-0.816038	3.95473	3.41878	-3.36521	3.14028	3.6018	3.99984	2.59269	-0.850277	3.41851	-3.96854	2.20268	2.71326	5.87412	5.73533	5.20789	4.93532	5.14497	3.10157	3.6059	-4.78093	5.34446
MSTRG.23414.2	-7.50819	-2.83394	-7.29877	-2.00141	-3.05087	-2.31051	2.93971	-0.912147	-1.0556	-7.58325	-6.70647	-0.946427	3.74707	-6.85598	-1.91671	-2.47323	-3.73123	-6.88263	-7.16793	-1.2266	-7.08769	-4.25906	-2.09883	-6.24621	-4.51296	-3.09233	-7.06454	-6.45999	2.19027	-6.48274	-3.75646	-1.97576
MSTRG.23414.3	-7.50819	-7.70989	-7.29877	-7.48855	-7.27961	-7.00838	-6.68095	-6.93821	-0.689256	-1.47719	-6.70647	-6.66552	-6.14639	-6.85598	-7.50282	-7.09677	-6.52547	-3.68888	-7.16793	-6.6645	-1.61318	-6.6921	-6.66255	-6.24621	-6.30346	1.74177	-0.620466	-6.45999	-6.71585	-0.269551	-6.6228	-6.8232
MSTRG.23414.16	3.70812	3.68291	3.80204	3.68603	3.78935	3.83885	3.20948	3.34206	3.62024	3.69991	3.58862	3.63415	2.88156	3.43566	3.68232	3.60385	4.049	3.68288	3.7548	3.47743	3.40516	3.50763	3.5255	3.33966	3.29967	2.69092	3.31698	3.43898	3.32967	3.44827	3.67552	3.44267
MSTRG.23415.1	0.692595	1.41768	0.200485	1.43152	0.522637	-0.0384478	-0.747243	-0.51946	0.242632	-0.774877	-0.6782	-0.840076	0.0905753	0.531662	1.17605	0.24534	-0.877031	-0.0648623	0.590997	0.229706	-0.0629742	-0.783757	-0.834761	-2.06709	-1.81019	-2.14846	0.0653856	-0.935454	-0.434787	-1.2222	-0.515173	-0.55675
LotjaGi5g1v0154800.1	-5.74102	-2.39622	-2.89877	-5.85407	-6.16145	-3.79487	-5.22718	-3.49368	-5.88051	-3.59241	-2.908	-4.65812	-2.49118	-1.81327	-2.58228	-4.77731	-4.98598	-1.95703	-2.76191	-2.86919	-6.34691	-6.01536	-3.88609	-3.98688	-4.34954	-3.53287	-5.66357	-4.04582	-2.83278	-5.37255	-4.59466	-5.58796
MSTRG.23415.2	-1.67001	-0.950011	-1.92372	-1.48462	-1.9912	-2.19381	-1.41934	-1.34362	-1.49023	-3.68604	-1.9639	-2.56871	-1.95251	-2.30266	-0.815686	-2.77144	-3.02451	0.0442208	-1.49823	-1.67245	-2.18048	-2.63743	-2.55307	-3.10118	-2.994	-2.93664	-1.36338	-2.63596	-3.07706	-2.32133	-2.46514	-2.43334
MSTRG.23415.3	-1.92904	-1.2808	-0.969295	-1.80779	-2.53282	-3.09186	-3.5481	-1.98279	-2.51942	-3.75953	-3.03793	-2.22996	-1.8828	-2.91723	-2.02685	-2.05551	-2.63233	-2.65641	-2.05198	-1.61263	-2.69682	-3.13696	-2.5065	-2.81428	-3.32378	-3.58992	-2.77685	-3.2361	-2.26767	-3.51306	-2.76708	-2.33865
LotjaGi5g1v0154900.2.nasc008	-2.9194	-2.52071	-5.53731	-2.30203	-3.78	-3.2187	-3.69554	-2.80992	-3.29502	-5.57889	-3.44491	-3.38648	-5.26978	-3.47781	-3.58571	-5.55081	-5.36369	-2.71763	-2.88783	-3.6629	-4.06871	-2.98887	-3.81807	-4.56953	-4.46061	-5.28184	-2.93153	-3.05951	-3.62933	-4.34303	-3.66791	-4.63801
LotjaGi5g1v0154900.2.nasc004	-3.82001	-7.70989	-3.93343	-4.05484	-4.08874	-4.7936	-2.1302	-2.10162	-4.47301	-3.58387	-3.14809	-6.66552	-3.72597	-2.37979	-2.95364	-4.28284	-5.6293	-4.75135	-7.16793	-3.36196	-2.22812	-3.38116	-3.02978	-4.05952	-4.81278	-3.24079	-3.30107	-4.65804	-4.2942	-2.55024	-3.75676	-4.51805
LotjaGi5g1v0154900.2.nasc001	-2.86857	-2.25696	-3.64401	-1.85376	-3.61738	-3.73518	-2.71304	-3.11011	-3.30692	-3.64628	-4.12367	-4.09922	-3.46869	-2.24716	-1.75774	-3.13063	-4.14634	-2.12871	-3.34635	-3.56804	-3.13216	-4.00952	-4.13178	-5.62734	-5.39554	-4.3206	-3.74116	-4.56002	-3.47533	-4.16238	-3.92176	-4.45437
LotjaGi5g1v0155200.1.nasc002	-0.727795	0.876929	-0.630274	-0.532922	-1.01834	0.0135622	-0.260478	-0.782422	-0.740686	-1.22575	-1.18077	-1.01761	-2.13551	0.242513	-0.656236	-0.098627	-2.42169	-0.305725	-2.65967	-1.57766	-0.681001	-1.86194	0.304029	-0.21778	-1.05697	-1.79063	-0.681482	-0.620233	-2.01774	-0.134835	-0.43015	-1.02753
LotjaGi5g1v0155200.1.nasc003	3.24971	2.63984	2.87692	1.79066	2.65136	0.0234778	3.25724	2.38102	3.20945	2.39347	2.73115	3.47778	0.104783	1.38136	2.62116	3.25388	3.17334	2.50966	3.02833	2.60656	3.36844	3.60938	3.12315	2.80538	3.2462	3.00959	3.53881	1.48161	4.01096	3.24138	3.3341	3.6927
LotjaGi5g1v0155200.1	-5.90058	-3.11968	-1.33236	-2.14618	-2.31276	0.29611	-3.08687	-1.57977	-2.01462	-4.37708	-4.09506	-3.62588	-0.303864	-2.13124	-1.92077	-4.72647	-2.54735	-4.89038	-0.972173	-3.87754	-4.23202	-5.10151	-1.22395	-3.01291	-1.04055	-0.917449	-0.637361	0.498413	-1.76638	-3.19767	-1.76494	-1.99117
MSTRG.23414.26	-0.247772	-1.26459	-0.806466	-0.0632163	-0.929222	-0.791287	0.730036	-0.153166	-0.695617	0.743218	0.484419	0.252906	0.814452	0.0123054	-1.13333	-0.369812	-0.447273	-0.145568	-0.87763	-0.510305	0.281166	0.0484467	0.329324	0.998452	1.62681	1.95086	0.702315	0.658914	0.923996	1.26869	0.831209	0.803378
LotjaGi5g1v0155200.2.nasc001	-3.03993	-1.9552	-2.77332	-1.9209	-2.52662	-2.03129	-1.94308	-2.27734	-3.18649	-2.73776	-2.25229	-2.49988	-0.942832	-0.930193	-2.35575	-2.14341	-2.88266	-2.35248	-2.42451	-1.2421	-1.84266	-2.56315	-2.33265	-2.36013	-2.24396	-2.11416	-2.91234	-2.05337	-2.27166	-1.96061	-2.88788	-2.56872
LotjaGi5g1v0155200.2.nasc003	-0.78135	-1.56141	-1.10573	-1.5906	-1.22173	-3.46713	-4.28883	-2.01124	-0.93957	-1.65377	-2.11349	-1.28883	-0.636717	-3.80697	-0.654521	-3.7762	-1.45458	-0.489717	-0.146452	-1.69161	-1.55802	-2.04844	-2.49638	-4.42505	-1.64313	-1.64197	-1.08591	-3.23085	-2.72758	-3.07915	-1.13005	-0.439994
LotjaGi5g1v0155200.2.nasc004	-1.6315	2.016	1.53193	2.54263	1.82684	3.46603	2.49326	3.30839	1.33408	3.18295	2.67704	2.1793	3.95547	3.11671	1.92348	1.23628	1.91773	1.24193	1.22066	1.56596	0.958842	-0.484207	2.99276	3.58044	3.13164	3.87023	2.13979	3.61641	-0.306875	2.93855	1.85359	1.66957
LotjaGi5g1v0155200.2	-1.20209	-2.26682	-1.85142	-1.29443	-1.87729	-0.457735	0.72847	-1.35616	-0.947699	-0.477953	0.140965	1.05471	2.46347	-1.44704	-1.38169	-1.55348	0.179696	-2.28995	-1.58534	-0.875356	-0.755549	0.162391	-0.73597	1.72641	2.38369	2.0983	1.32037	0.87558	0.620637	0.37128	-1.86426	1.11896
LotjaGi5g1v0155300.1	3.77919	3.04094	4.39909	3.31082	3.92577	4.42884	5.82373	4.90955	4.81236	4.95124	5.64589	5.32676	5.68506	3.30952	3.06892	5.04068	5.55029	2.47602	3.55036	5.06657	3.63417	5.30467	4.91563	6.39382	6.03273	5.46116	4.54695	5.88376	4.97812	5.52758	5.30382	5.28828
MSTRG.23550.2	1.58725	2.86274	2.58662	2.86662	1.99559	2.27898	0.0519204	0.872283	2.24693	0.823472	0.376835	1.11978	0.434044	3.0535	2.73955	1.54927	2.18348	1.75842	1.62978	0.349544	2.90615	-1.24754	1.82226	-2.35164	-1.6172	-1.44313	2.29897	0.188959	0.521179	0.333387	0.326762	0.598948
MSTRG.23550.3	2.74989	2.35479	1.33021	2.05263	2.13894	2.63673	1.38471	1.7315	1.60131	1.8352	1.37903	1.46445	1.18811	0.504649	2.41868	1.55223	1.12086	3.11668	2.96963	2.29627	0.860714	2.08023	1.43688	0.302493	0.550587	0.0546269	1.70753	1.04312	1.69087	1.48456	1.59112	1.88195
MSTRG.23550.4	2.73495	1.04782	3.07491	2.18134	2.46578	-1.76002	3.59367	3.91203	1.74523	4.19827	2.40597	4.10424	2.88656	2.56324	2.06369	3.56786	3.59285	1.73093	-0.650629	0.204532	2.41251	2.57938	3.53706	3.33591	3.83623	4.48494	2.62508	2.6163	4.01929	3.05628	3.11216	3.50736
LotjaGi5g1v0155300.1.nasc013	0.788857	1.50375	1.21284	1.30424	2.13569	1.58002	2.06611	1.83309	1.10904	2.23511	1.63452	1.88432	1.57008	1.37312	1.00109	0.830604	1.89468	1.26518	1.01194	1.10444	1.46393	1.48776	2.07325	2.10972	2.04916	2.13241	2.28838	1.66008	2.51163	2.35159	1.74432	2.4002
LotjaGi5g1v0155300.1.nasc012	0.409395	-0.0349934	-0.225269	-0.389408	0.644166	-0.174174	-0.270276	-0.415839	-0.591244	0.00503389	-0.00642452	-0.213714	-1.1101	-0.99269	0.13805	-0.377538	0.024542	-0.334583	-0.104776	0.420782	0.00271851	-0.401091	-0.0930681	-0.329189	0.238063	-0.22972	-0.0193771	-0.853454	-0.530651	-1.11591	-0.825295	-0.565201
LotjaGi5g1v0155300.1.nasc011	-1.18672	-1.17741	-1.08949	-1.01975	-0.148959	-2.19646	-1.23588	-1.77115	-2.09756	-0.822146	-1.1893	-1.57577	-1.03054	-1.76765	-1.50138	-1.43807	-0.973204	-1.44643	-1.08196	-0.803742	-1.37069	-1.19006	-1.56632	-1.71067	-1.04858	-1.24419	-1.70187	-1.71267	-1.4089	-2.15858	-1.71295	-1.72451
LotjaGi5g1v0155300.1.nasc010	-1.16331	-1.27403	-1.54423	-1.52079	-0.616234	-1.44393	-1.34013	-1.51671	-2.18337	-1.51067	-0.577332	-1.44613	-0.804481	-1.66162	-1.2989	-1.10506	-1.14381	-1.2766	-1.51078	-1.17221	-1.37624	-1.85074	-1.75158	-0.604819	-0.796994	-1.0291	-0.962651	-1.15361	-1.82064	-1.54885	-1.25885	-0.785426
LotjaGi5g1v0155300.1.nasc009	0.520908	1.3472	0.875255	0.656799	1.20056	0.939942	1.50219	1.17965	0.819632	0.728155	1.56299	1.13813	1.25358	0.519241	0.911169	0.905651	1.4408	0.9038	1.11453	0.809849	1.29393	1.39036	1.40735	1.48434	1.83164	2.01645	1.63086	1.84501	1.47772	1.62133	0.78018	1.37933
LotjaGi5g1v0155300.1.nasc008	-0.27358	-0.577093	-0.82141	-0.579388	-0.094864	-0.244081	-0.353076	-0.797926	-0.187465	-0.354267	-0.672001	-0.0879331	-0.439264	-0.699033	-1.03982	-0.857558	-0.293014	-0.762596	-0.92045	-1.04474	-0.0574815	-0.511331	-0.877396	-0.491761	-0.704194	-0.0894442	-0.213369	-0.296356	-0.314231	-0.130035	-1.01741	-0.554295
LotjaGi5g1v0155300.1.nasc007	-2.05627	-1.92355	-2.15586	-2.38404	-1.56081	-1.55356	-0.770633	-1.93773	-1.27461	-0.545436	-0.927384	-1.10528	-1.42959	-1.23114	-2.19633	-1.55071	-1.51378	-1.62375	-1.94002	-1.98932	-0.939156	-2.86612	-1.34113	-0.816072	-1.31133	-1.51194	-1.26159	-1.72643	-1.29002	-1.41754	-1.23702	-1.79723
LotjaGi5g1v0155300.1.nasc006	2.93522	2.89407	3.15647	2.71319	3.04017	3.38029	3.78816	3.63928	3.06874	3.69396	3.56693	3.56831	3.61148	3.28503	2.86061	3.4831	3.41246	2.8907	3.10344	3.34356	3.32051	3.60725	3.64282	3.76777	4.18109	4.29261	4.12196	3.7856	4.04148	3.85307	3.77931	3.89539
LotjaGi5g1v0155300.1.nasc005	3.4886	3.43962	3.5638	3.40215	3.38435	3.47053	3.74645	3.52553	3.35977	3.56163	3.49936	3.53563	3.36666	3.26424	3.28654	3.4947	3.47814	3.24256	3.32052	3.18781	3.37528	3.5561	3.74439	3.83105	3.72426	3.89812	3.60116	3.71085	3.57605	3.65842	3.41506	3.54064
LotjaGi5g1v0155300.2.nasc004	-1.37389	-2.12925	-1.4194	-1.98041	-2.44945	-1.35134	-0.994786	-1.21821	-1.91322	-1.27183	-1.51959	-0.886715	-1.91993	-2.37036	-1.54601	-1.37997	-1.27431	-1.62618	-1.6603	-2.66633	-1.03361	-1.19569	-0.871824	-1.15139	-0.948866	-1.01651	-1.22328	-1.70476	-1.29778	-1.70194	-1.60091	-1.04227
LotjaGi5g1v0155300.2.nasc003	-5.62922	-5.445	-5.13976	-4.82445	-4.7192	-4.7906	-3.35969	-3.79974	-5.34379	-4.20907	-3.49482	-2.82768	-2.44563	-4.63794	-4.84368	-2.77433	-4.01065	-5.42464	-5.23648	-4.95253	-4.39709	-3.81461	-3.09208	-3.26937	-2.08681	-2.00442	-2.75952	-2.15558	-2.53865	-3.75726	-3.27854	-4.14858
LotjaGi5g1v0155400.1.nasc001	1.59358	1.63679	0.875959	1.5425	1.20889	1.33069	0.48338	-1.34531	-0.304464	0.925661	-0.645555	1.60491	-0.268373	1.74782	2.20286	1.08442	-0.21457	1.30494	1.57974	0.600587	0.810754	1.02161	0.340114	-0.32718	-3.66945	-0.595143	-0.360388	0.316458	-0.0992654	-0.837765	-0.248265	0.691763
LotjaGi5g1v0155400.1.nasc002	2.94646	2.97246	3.20996	3.04943	2.88711	2.85143	3.30267	2.82195	2.7242	2.96108	3.02043	3.07158	2.79587	2.62192	2.88623	3.11501	2.92631	2.86106	2.85807	2.6267	2.73423	2.89241	2.64627	3.00476	2.55113	2.52259	2.98196	3.1107	2.74256	2.71915	3.14092	3.1296
LotjaGi5g1v0155400.1	1.67859	1.82688	0.905915	1.87364	2.10006	1.70613	1.04595	0.4667	0.453028	1.36603	0.831545	-0.0169569	0.699643	1.11818	1.86655	0.543561	0.795938	1.35746	1.70164	1.95439	1.53834	0.33829	1.18231	-0.713358	-0.412015	-1.28902	-0.705371	-0.453521	0.0565957	0.26989	0.375415	-0.751353
MSTRG.23552.1	3.08048	3.00938	2.75971	2.89863	2.94863	2.6703	2.36993	2.44694	2.63601	2.81576	2.61137	2.60191	2.59514	2.69721	2.95506	2.76731	2.6663	3.05741	3.12008	2.78918	2.73962	2.54818	2.49865	2.28181	2.31516	1.98958	2.47605	2.37408	2.62851	2.77354	2.39622	2.51575
MSTRG.23553.1	3.08635	3.28909	2.61768	3.24307	2.84722	2.55505	1.61794	1.82162	2.50997	1.59763	1.79893	1.52751	1.318	2.33878	3.14323	2.49608	2.02601	3.34142	2.4746	2.32311	2.03236	1.85564	1.68332	-0.486322	-0.789727	-0.938931	1.69686	0.942538	1.14515	0.437008	1.95811	1.54465
MSTRG.23552.2	-7.50819	-7.70989	-7.29877	-0.249724	-7.27961	-7.00838	-6.68095	-6.93821	-7.10803	-7.58325	-6.70647	0.437196	-6.14639	-6.85598	-7.50282	-7.09677	-6.82814	-7.85987	-7.16793	-6.6645	-7.08769	-6.6921	-6.66255	-6.24621	-6.30346	-2.43971	-7.06454	-6.45999	-6.71585	-6.66317	-6.6228	-6.8232
LotjaGi5g1v0155600.1.nasc001	0.102855	-0.187837	-0.896234	-0.0229613	-0.192771	0.570325	0.453025	-0.752153	0.939408	0.560187	-0.256689	0.441892	0.577413	-0.895521	-0.429894	0.0295087	0.13841	0.245872	-0.266087	1.74435	-0.461846	0.234469	-0.335659	1.80671	0.900216	1.23459	-0.478583	-0.34162	0.196309	0.141633	-0.666608	-0.330682
LotjaGi5g1v0155600.1	0.453637	1.28724	1.44402	-0.38612	0.834956	1.66385	1.67709	1.28915	1.63497	0.702155	1.08554	-0.182343	1.16205	1.0399	1.55591	1.14358	1.31946	0.812517	-0.826619	0.901125	0.218888	1.35734	1.47871	1.27448	0.113985	1.09241	1.13329	0.985032	0.815509	0.745691	1.77119	1.28802
LotjaGi5g1v0155700.1.nasc002	-1.1286	-0.809904	-2.03954	-1.34196	-1.65015	-1.70737	-3.37788	-3.87303	-0.272726	-5.10562	-4.34849	-1.86317	-4.0108	-4.3794	-4.38868	-1.77617	-2.32656	-1.1401	-4.23425	-2.34559	-2.33783	-2.27867	-2.97642	-2.26763	-3.64654	-3.66309	-4.5164	-2.98235	-4.66194	-3.25443	-3.54247	-4.09321
LotjaGi5g1v0155700.1	-1.14709	-1.72404	-0.984744	-2.05351	-3.06374	-1.88848	-4.06548	-3.06383	0.351316	-5.45066	-4.10948	-0.961924	-4.39863	-2.80734	-5.12793	-1.16787	-0.814089	-1.34228	-5.17422	-4.48109	-2.08874	-3.96987	-1.23594	-0.945507	-3.63015	-2.29955	-3.17941	-1.16966	-2.54291	-3.71964	-2.37326	1.29723
LotjaGi5g1v0155700.2.nasc002	-0.308507	0.444588	-0.566889	0.0875814	0.0981256	0.385572	0.296413	0.029217	0.112466	1.32576	0.719886	0.908724	0.595484	-0.000425845	0.678256	-0.157283	1.30197	0.153111	0.5351	-0.716265	0.517023	0.0613667	-0.0752772	-0.96282	-0.170055	0.551306	-0.221806	0.128218	0.872343	0.164634	0.923904	1.50081
LotjaGi5g1v0155700.2	-1.20502	-0.792829	-0.353155	-0.719372	-1.69668	-0.364317	1.44582	-0.00862787	0.599326	-0.322301	-0.307907	0.977268	-0.653937	-1.21978	-1.14767	0.36258	0.641458	-0.825017	-1.42688	-1.77585	-0.339173	0.81482	0.36665	0.276535	-0.205577	0.388652	-0.217533	0.686829	0.108452	-0.157737	0.280956	0.435917
MSTRG.23554.1	3.07167	3.37568	2.67759	3.01156	2.79361	2.34601	0.889443	1.92276	2.54375	1.94029	1.60732	1.36587	1.42412	2.84189	3.19234	2.29716	1.66884	3.37071	2.69425	2.47468	2.65075	1.77492	1.58441	-1.07123	-0.210322	-1.21902	1.70626	0.680824	1.92216	1.69122	1.83975	1.24293
MSTRG.23555.1	1.80937	1.47097	1.16479	2.00057	1.44474	0.976706	0.0266094	0.0458959	0.157796	-0.56918	0.260223	-0.221981	-0.745386	0.39457	1.88517	0.976224	0.816637	1.27666	1.60355	1.34404	-0.245113	-0.8192	-0.604138	-2.29564	-2.19809	-2.05229	-0.587329	-0.731601	-1.14421	-1.73465	-0.134211	-0.280825
MSTRG.23556.1	2.8818	3.23911	2.65772	3.11012	2.80661	2.34866	1.01665	1.84149	2.37294	1.78127	1.59518	1.25632	1.35866	2.70564	3.08877	2.3187	1.60677	3.13166	2.65437	2.71805	2.23626	1.48835	1.52078	-0.9646	-0.0658185	-1.13554	1.5455	0.819882	1.38729	1.09744	1.58449	1.10306
MSTRG.23557.1	0.316153	0.746997	0.298096	0.199635	-0.469189	-7.00838	-6.68095	-1.21358	-0.373537	-0.166296	-0.243808	-0.467008	-0.779464	-0.629691	0.294698	0.360302	-0.934267	0.0825924	-0.723511	0.809912	-0.337442	-0.122461	-0.544841	-6.21859	-1.62219	-6.25854	-7.06454	-5.09718	-1.9773	-0.905158	-6.6228	-0.82547
MSTRG.23557.2	2.96203	3.08989	2.34539	2.81979	2.80525	2.35153	0.992913	1.76916	2.23417	1.44825	1.56863	1.08209	0.853351	2.08973	3.0024	2.28234	1.63634	3.13255	2.80615	2.12588	2.11892	1.48486	1.2895	-0.755334	-0.579325	-1.07952	1.47169	0.804336	1.4746	1.17683	1.6322	1.05232
MSTRG.23557.3	-7.50819	0.353412	-0.19521	-0.519227	-7.27961	-0.909335	-2.54216	-1.88492	0.0799689	-1.07509	-6.70647	-2.1615	-0.35995	0.734436	0.475197	-7.09677	-1.46138	0.830406	-0.54426	-2.23208	-0.266245	-6.6921	-6.66255	-6.24621	-6.30346	-6.25854	-0.177947	-6.45999	-6.71585	-1.73734	-0.354962	-2.36699
MSTRG.23556.2	1.3252	2.28326	1.52867	1.81449	1.41146	0.922393	-2.42137	-0.0888354	0.890986	-2.91017	-6.70647	-0.781106	-0.593739	1.2531	2.1523	0.619604	-0.329656	2.36418	1.41754	0.992971	1.26509	-2.7085	-0.758368	-3.75016	-6.30346	-3.63048	-0.622451	-2.48268	0.460137	-0.500131	0.237425	-0.696853
MSTRG.23557.4	1.30883	-0.350218	-1.36644	0.318825	1.18491	-0.209246	-2.53823	-0.817528	-1.66924	-1.45052	-2.86271	-2.75659	-1.57259	-0.868021	-0.366962	0.325222	-3.28005	-0.0413357	-1.13019	-0.313393	0.0824764	-1.49812	-0.960757	-3.60812	-2.58944	-3.81068	-2.67575	-1.89889	-0.263975	-1.64955	-0.96716	-2.26524
MSTRG.23557.5	-7.50819	-7.70989	-7.29877	-7.48855	-7.27961	-7.00838	-3.5397	-6.93821	-1.5381	-2.55416	-1.81868	-6.66552	-2.85524	-0.895877	-7.50282	-7.09677	-3.53829	-7.85987	-7.16793	-6.6645	-7.08769	-1.88399	-6.66255	-6.24621	-3.50255	-3.81068	-2.30134	-6.45999	-0.681216	-1.22825	-2.67479	-6.8232
LotjaGi5g1v0155800_LC.1	-1.67818	-0.609851	-0.793935	0.465563	-1.54067	-0.292891	-1.16477	-0.365297	-0.820279	-0.527946	-0.671254	-0.299095	-1.03103	-0.380263	-0.370663	-0.274967	-0.0315694	-0.155731	-0.430895	0.515263	-0.579565	0.104685	-0.251884	-0.133292	0.518474	0.236339	0.143623	-0.124645	-0.567555	-0.351801	-0.269692	0.378558
LotjaGi5g1v0155900.1.nasc001	2.06319	2.22349	1.68034	1.54002	1.80393	1.66304	0.337003	1.19546	1.71653	1.50518	0.501336	-1.26933	-1.35902	1.10378	1.77226	1.48826	1.49728	1.55563	1.09598	1.6169	0.769431	1.05645	-0.151728	-1.02554	-1.16101	0.230363	0.937655	-0.636339	1.26558	0.385314	0.698192	-0.1306
LotjaGi5g1v0155900.1	1.72877	2.0577	1.52116	2.02204	1.35662	1.06605	-1.79449	0.802169	1.27817	-7.58325	0.431132	0.914714	1.00661	0.29382	1.4258	1.68796	-0.195717	2.24928	1.92538	0.291658	0.801642	1.11165	0.989512	-1.98462	-0.372259	-2.29854	-7.06454	0.379383	-1.02952	0.167267	0.0494899	0.253556
MSTRG.23556.3	3.48188	3.69151	2.95186	3.32835	3.14573	2.77119	1.47984	2.12907	2.95098	2.1764	2.11401	1.79803	1.75926	2.69298	3.57967	2.7102	2.20816	3.70803	3.09977	2.721	2.84489	2.21216	1.94389	0.039792	0.732007	0.0491908	2.14353	1.1354	2.01841	1.91305	2.20331	1.89802
MSTRG.23556.4	-3.96403	-7.70989	-7.29877	-7.48855	-7.27961	-2.10146	-4.15165	-6.93821	-2.64831	-0.396137	-3.21436	-3.40975	0.116824	-6.05504	-7.20768	-7.09677	-5.66449	-3.74103	-3.32385	-6.6645	-2.82608	-4.23245	-2.9883	-0.114001	-2.60984	-2.04381	-4.1233	-2.05994	-6.71585	-1.89227	-6.6228	-6.8232
MSTRG.23556.5	-7.50819	-5.35997	-7.29877	-2.66829	-2.2281	-7.00838	-2.08492	-1.94748	-7.10803	-4.42856	-2.93127	-2.682	-2.66176	-6.85598	-7.50282	-2.35719	-1.46027	-7.85987	-7.16793	-6.6645	-4.90298	-4.85048	-6.66255	-6.24621	-6.30346	-6.25854	-7.06454	-6.45999	-6.71585	-2.76647	-1.54237	-3.04419
LotjaGi5g1v0156000_LC.2	-7.50819	-7.70989	-7.29877	-7.48855	-7.27961	-7.00838	-4.6304	-6.93821	-7.10803	-7.58325	-2.1185	-0.887036	-6.14639	-5.41099	-5.5285	-3.66862	-3.01005	-7.85987	-7.16793	-0.944824	-2.85425	-2.90929	-1.83286	-0.72387	-1.31896	-2.85871	-1.31926	-0.902791	-2.34743	-1.31646	-2.23838	-3.06459
LotjaGi5g1v0156000_LC.1.nasc003	-7.50819	-7.70989	-7.29877	-7.48855	-7.27961	-7.00838	-3.51335	-6.93821	-7.10803	-7.58325	-5.11634	-4.24086	-6.14639	-3.32847	-3.84061	-7.09677	-3.56157	-7.85987	-7.16793	-6.6645	-5.16665	-2.96668	-3.72893	-2.98243	-1.60841	0.840009	-2.08798	-0.347389	-6.71585	-3.43257	-6.6228	-6.8232
LotjaGi5g1v0156000_LC.1.nasc001	-3.1504	-3.94727	-3.00372	-3.47182	-3.01501	-2.37201	-2.95203	-2.50581	-2.28787	-1.71164	-4.06628	-2.77784	-1.69252	-3.17003	-2.48064	-3.63412	-0.771224	-3.09125	-2.40194	-2.12656	-2.04808	-2.63071	-3.89295	-5.2605	-2.84845	-3.14079	-4.32584	-2.98754	-4.03366	-3.41447	-1.09223	0.04527
MSTRG.23559.1	0.424998	0.610833	-0.276413	-0.101146	-3.49208	-1.07432	-3.01247	-0.775263	0.266909	-0.519684	-1.59876	-1.19161	-0.656596	1.4409	-2.38098	-0.483171	-1.77371	1.11411	-0.187247	-0.0960076	0.703306	-0.77126	-0.655885	-4.90655	-3.17026	-4.43037	-0.592121	-2.15094	0.6618	-0.218065	-0.143783	-1.70204
MSTRG.23556.12	2.02383	1.86436	0.775669	1.07434	0.753	-0.173062	-1.06013	-0.442318	0.0140809	0.149998	-6.70647	-0.203336	-0.740473	1.90212	1.25402	0.781452	-0.470488	2.17847	0.705439	0.943534	0.458794	-0.828115	-1.19129	-6.24621	-6.30346	-4.79612	-0.912638	-6.45999	-6.71585	-0.022329	0.0391944	-6.8232
MSTRG.23560.1	1.12978	1.85867	0.99753	1.51022	1.88563	0.535828	1.3342	0.606633	1.34628	1.81956	1.82387	1.6178	0.167053	2.45546	1.65765	0.767615	1.11913	1.10098	2.57943	2.39151	1.26216	0.378	-0.0228958	-0.260385	0.220988	-0.781466	0.479307	0.831687	1.51452	1.32411	0.0923433	1.2208
MSTRG.23560.2	3.04597	3.14576	2.75052	2.99442	2.70752	2.51736	-6.68095	1.89214	2.21842	1.11448	0.873187	0.777557	1.52828	2.06651	3.19659	2.44751	1.49247	3.39092	1.80979	1.56847	2.50758	1.77573	1.68464	-0.675311	-0.828071	-1.75586	1.70013	0.660484	1.43099	0.882491	2.09106	0.690186
MSTRG.23560.3	-1.64871	-1.59225	-2.15018	-1.22843	-7.27961	-7.00838	-6.68095	-0.800457	-1.68348	-1.30052	-5.4436	-1.68217	-1.46812	-0.529334	-7.50282	-7.09677	-6.82814	-0.516704	-0.0811263	-0.539868	-7.08769	-1.63075	-6.66255	-3.74379	-6.30346	-6.25854	-7.06454	-6.45999	-0.981391	-1.12204	-6.6228	-2.27274
MSTRG.23556.13	0.580096	0.986473	-0.128803	0.256712	-0.297716	-0.662353	-1.63646	-6.93821	-0.0771825	-0.965286	-0.740044	-1.62049	-1.33416	0.380831	0.458003	-7.09677	-2.45635	0.767688	-7.16793	-0.388519	-7.08769	-0.939056	-0.865584	-4.88888	-2.79303	-4.72309	-0.768273	-3.02029	-0.547136	-0.793743	-0.975082	-1.50388
LotjaGi5g1v0156100.1.nasc001	-4.12187	-5.4044	-2.88215	-4.88603	-4.53973	-2.55238	-1.56724	-2.15909	-2.25851	-1.67111	-1.91422	-2.16388	-1.31033	-3.98374	-4.04423	-3.18734	-1.03228	-5.07148	-4.38903	-4.11583	-2.8226	-2.31218	-3.53143	-0.520561	-1.38512	-0.984595	-1.82837	-1.38312	-1.21196	-1.34269	-1.74838	-2.18935
LotjaGi5g1v0156100.1	-0.350219	-0.105012	-0.825308	-0.468136	-4.12595	-0.356165	0.88231	-0.902375	-5.19882	-0.799769	-0.499152	-3.22419	-0.475791	-1.32365	-0.940905	-0.468686	-0.20103	-2.53516	-0.193686	-1.70076	-0.469541	-1.00474	-1.72913	-2.03337	-1.58014	-3.70275	-0.547565	-0.880589	-1.17764	-2.4351	-0.626582	-1.49373
MSTRG.23560.4	-6.33325	-2.97948	-7.29877	-7.48855	-5.13604	-3.51514	-1.28718	-5.78559	-5.76898	-2.08944	-5.82615	-3.71338	-2.65699	-3.51397	-7.50282	-4.3073	-6.82814	-2.55048	-2.72658	-5.48964	-6.00192	-4.60009	-1.94645	1.05323	-3.22976	-5.51494	-2.77791	-2.8378	-1.42491	-0.589348	-4.46902	-3.0133
MSTRG.23560.7	-5.8874	-3.09088	-4.95696	-5.57891	-4.1842	-3.29351	-0.175298	-5.8164	-5.72937	0.544767	-5.74437	-3.31296	-2.65309	-3.84633	-5.50814	-4.14678	-0.605227	-2.60141	-3.21988	-5.41232	-6.13134	-4.71318	0.889984	-0.693979	1.31268	1.63458	-2.47709	-2.16229	-1.67727	-1.08878	-4.38882	1.40113
MSTRG.23560.8	0.153658	-1.35712	-0.565615	0.314192	-0.806503	-0.221325	0.882117	0.469268	0.46205	-0.675754	0.70588	0.954975	0.795312	-0.77609	0.10316	0.31246	0.4739	-0.166245	0.0672045	-0.334297	-0.328226	0.470192	-0.845529	0.479476	-0.682413	-1.68461	0.583523	0.493538	-0.244383	-0.566606	-0.352055	-1.39099
MSTRG.23561.1	3.01404	3.09477	2.47764	1.64838	2.3438	0.754561	1.08205	1.99328	-7.10803	1.8936	1.70825	1.5215	1.48577	2.51941	-3.80172	2.6281	1.86688	1.99504	3.00015	2.60699	2.24333	1.78582	1.73504	-0.807169	-0.0823114	-1.1894	1.61786	0.858418	0.964599	1.3977	1.78005	1.37627
LotjaGi5g1v0156200_LC.1	-2.26035	-3.71753	-3.64433	-3.83899	-3.46334	-3.09012	-4.40078	-3.98875	-0.764693	-2.28655	-3.84155	-4.47218	-4.54417	-4.98802	-1.39094	-3.60793	-3.5934	-5.27297	-3.47086	-5.68142	-4.84665	-4.78202	-3.96913	-6.20979	-5.37381	-5.7244	-3.66141	-5.06231	-4.82172	-5.32978	-5.41747	-4.56463
MSTRG.23561.3	-3.49474	-1.57253	-7.29877	2.7143	1.52957	2.10102	-5.67677	-4.94048	2.56086	-5.13264	-4.82265	-5.18901	-5.11605	-4.29317	3.0887	-4.3073	-4.0654	2.08282	-3.73465	-4.05069	-3.1921	-4.82991	-6.66255	-5.78701	-6.30346	-6.25854	-7.06454	-4.80314	-0.16133	-5.8347	-4.7707	-5.9217
LotjaGi5g1v0156300_LC.1	-2.25136	-2.23702	-1.91923	-4.51271	-3.02902	-4.75997	-2.45376	-3.96426	-1.51465	-4.40164	-3.2868	-3.77455	-1.98116	-2.78558	-0.867507	-3.01553	-3.76757	-1.58132	-4.83245	-1.81322	-3.77599	-4.80561	-2.46672	-5.11335	-2.59501	-6.17528	-4.17539	-4.37368	-4.81382	-4.57632	-5.12866	-2.75534
MSTRG.23562.1	1.9978	3.22425	2.13118	1.57096	1.23033	0.214731	-0.515019	1.1267	3.51337	1.48253	1.56018	0.865542	1.0875	3.09691	3.56933	0.738041	0.158886	3.39303	1.39307	1.21442	2.33619	0.292919	1.21676	-1.5948	-0.291882	-0.984835	2.19954	-0.0185451	1.82901	1.15706	1.52355	0.69222
MSTRG.23561.5	0.0143073	-0.299811	-0.390983	-0.258973	-0.279214	-0.669739	-2.23572	-1.93833	-1.02712	-1.88267	-1.59903	-1.57453	-1.79093	-1.49565	0.0051107	-0.229742	-1.52224	0.113236	-0.381915	-1.0523	-0.954365	-1.30474	-2.36138	-3.77379	-3.10242	-6.25854	-1.82371	-2.45155	-3.92061	-1.5738	-2.04699	-2.37852
MSTRG.23561.6	0.80205	1.0651	0.154466	0.602201	0.742182	0.0369766	-1.7899	-0.086295	0.39101	-0.108738	-0.367708	-0.569679	-0.600416	0.955031	0.923952	0.385595	-0.324311	0.857197	0.334975	0.0666683	-0.0611043	-0.677858	-0.682134	-3.47868	-6.30346	-6.25854	-0.382484	-1.03306	-0.81519	-0.286959	-0.526101	-1.31307
MSTRG.23561.7	3.53168	3.45126	2.99223	3.25572	3.3601	3.25914	3.1793	3.13987	3.4412	3.26548	3.28218	2.99058	3.10563	2.91037	3.4495	3.13745	3.61143	3.41013	3.58244	3.31411	3.24516	3.09922	3.10239	2.89443	2.76324	2.26863	3.04168	2.57447	3.2375	3.34693	3.39694	3.69027
LotjaGi5g1v0156500.1.nasc001	-1.06674	-0.546682	-0.897521	-1.36234	-1.54093	-2.92911	-0.485523	-4.34382	-4.46953	-1.13778	-0.757619	-2.19917	-4.13831	-2.18847	-2.10269	-1.34105	-1.10743	-2.58143	-4.33657	-1.90914	-1.48919	-1.09996	-2.16751	-2.41685	-0.00762306	-2.50967	-2.60628	0.237092	-1.9415	-3.00595	-4.06919	-2.39176
LotjaGi5g1v0156500.1	1.20901	2.17788	1.83266	1.41763	-0.150815	-1.32344	0.87458	0.800772	0.877319	1.24768	1.03496	1.34363	1.08559	1.17621	0.805484	1.28666	0.706091	-0.824862	1.29983	0.803805	1.86687	1.12142	1.15808	1.16765	1.49981	1.46339	1.37509	1.65368	1.27323	1.54716	1.00216	1.13047
MSTRG.23563.1	1.83938	1.27973	1.47489	2.02974	2.05846	2.00047	0.296599	0.661343	1.17245	0.520511	0.69591	0.711316	0.268526	1.40912	2.13581	1.06226	0.345181	2.50497	1.40202	1.03705	-0.557861	1.11761	1.0763	0.328898	0.776708	1.07333	0.895752	1.17087	0.496623	0.786761	0.438245	0.370035
LotjaGi5g1v0156600.1.nasc001	-2.43935	-0.57394	-1.91962	-0.764994	-3.61817	-2.36641	-4.58771	-5.89945	-3.6715	-4.3957	-2.64851	-5.75792	-4.22173	-3.20633	-3.65046	-2.39607	-4.10909	-1.83907	-1.44585	-2.17627	-2.17091	-3.73127	-4.98065	-5.66473	-5.82242	-4.9425	-3.83686	-5.14655	-4.87727	-6.22983	-3.6815	-5.13594
LotjaGi5g1v0156600.1	-0.379582	-3.67935	-0.451862	-4.44863	-7.27961	-2.78892	-2.90563	-2.29932	-1.71977	-2.34959	-2.46655	-1.45364	-2.85494	-0.774186	-7.50282	-1.27546	-2.24277	-3.2518	-2.38911	-0.831572	-1.92295	-1.43099	-1.93986	-4.36057	-3.96224	-4.44839	-2.44799	-2.21588	-3.35546	-2.9868	-3.36896	-3.18998
MSTRG.23564.1	2.48787	2.57303	2.56904	2.63928	2.32524	1.88499	0.770334	1.69678	2.13781	1.38629	1.47087	1.44873	1.07725	2.00301	1.42433	2.14958	1.31823	2.67502	2.26903	1.93123	1.71825	1.45864	1.33485	-0.239135	0.301055	-0.388865	1.42061	1.36484	0.912158	0.984049	1.2494	0.846941
LotjaGi5g1v0156700.1	0.0304196	-0.448657	0.477797	-1.63209	-1.33601	0.765676	-0.671978	-0.0179151	-0.505593	-0.0521846	-0.240274	1.51719	0.605635	0.50432	0.4421	-0.920476	0.276344	-0.349426	0.634546	-1.0418	-1.39813	0.28094	0.654966	-0.346248	0.965353	-1.72272	0.982226	0.780845	-0.843808	0.828637	0.0370889	-0.740982
MSTRG.23561.10	1.81775	1.84939	0.846737	1.79869	0.786051	1.1206	1.44095	0.732388	1.64383	2.00408	0.120816	2.4751	0.834753	0.088716	2.27958	2.73047	-1.82854	0.844096	-2.84896	-0.908919	1.28741	-1.05258	1.74089	-1.30146	-0.437248	-0.752901	1.66892	0.295088	-2.34191	-2.46221	0.242954	-3.00946
MSTRG.23561.11	-1.32921	-1.85209	-0.225117	-1.42014	-1.26667	-1.23389	-0.0391694	-0.0854572	0.116047	2.03189	0.231194	-0.945558	0.739515	-1.42565	-2.82937	-0.411387	1.12781	-3.33924	-2.88246	-0.0855652	-0.070146	-1.51428	1.065	-0.926596	3.20509	2.22357	-0.658207	1.43462	-3.32094	-1.68637	-0.0684189	-2.53414
LotjaGi5g1v0156800.1	-7.50819	-7.70989	-7.29877	-7.48855	-7.27961	-7.00838	-6.68095	-6.93821	-7.10803	-7.58325	-6.70647	-6.66552	-6.14639	-6.85598	-7.50282	-7.09677	-6.82814	-7.85987	-4.02545	-6.6645	-7.08769	0.900798	-6.66255	1.53087	-6.30346	0.139429	-7.06454	-6.45999	-6.71585	-2.32154	-6.6228	-6.8232
MSTRG.23561.13	-2.68812	-2.25825	0.53802	-1.67582	-0.225567	-0.00240988	1.07709	-1.11083	-0.093503	0.707299	-0.194952	-0.544106	0.251126	-6.85598	-2.12783	-1.76321	-0.633846	-2.06812	-7.16793	-2.28761	0.14275	-0.369595	-0.226797	1.44084	-0.983561	0.305817	-0.838206	-6.45999	-1.91431	-6.66317	-0.622115	-2.27044
MSTRG.23561.14	2.04267	1.17837	2.4874	2.40912	1.10202	2.02612	3.88598	3.13099	3.24879	2.19577	0.703746	2.53753	3.04119	2.83508	2.5914	1.92194	0.28217	1.44099	-0.032613	0.807982	2.08968	3.58573	0.193429	-2.35649	-0.519276	1.29525	2.70573	2.41611	-0.582307	-0.254549	1.17381	-0.247129
MSTRG.23561.15	-1.98236	-1.79506	-0.955425	-1.34726	-0.432645	-1.43965	1.30917	-0.186248	0.644897	1.16323	-0.409192	0.593828	0.00883608	-1.58895	-1.1018	-1.11352	2.70578	-1.77331	-2.51752	-0.560432	-2.50758	-0.800302	-1.04819	1.72784	2.32768	1.88006	-1.64523	0.191501	-1.36557	-2.32558	-0.222839	-1.24821
LotjaGi5g1v0156800.1.nasc013	-1.92772	-1.16656	-0.293121	-2.10818	-1.23969	-0.533552	-0.394209	-0.631033	-1.15658	-0.610044	-0.442136	-0.244151	-1.37522	-0.662951	-0.775073	-1.04144	-0.138468	-1.01762	-1.38854	-1.11801	-0.283967	-0.707495	-0.322739	1.82604	-0.0693337	0.703873	-0.900015	-0.200577	-0.968906	-0.383092	-0.495492	-0.648375
LotjaGi5g1v0156800.1.nasc012	1.70767	1.56523	2.15951	1.45104	1.64854	2.23019	2.47724	2.16126	1.62679	2.44488	2.23701	2.39612	1.92269	1.91945	1.77372	2.12839	2.28452	1.86812	1.72576	1.66681	2.31064	2.11239	2.24007	3.25946	2.1646	2.62492	2.02964	2.27739	2.09871	2.01869	2.20722	2.38494
LotjaGi5g1v0156800.2.nasc010	-7.50819	-7.70675	-7.29877	-7.48855	-7.27961	-7.00838	-6.68095	-6.93821	-7.10803	-7.58325	-6.70647	-6.66552	-6.14639	-6.85598	-7.50282	-7.09677	-6.82814	-7.85987	-7.16793	-6.6645	-7.08769	2.09136	-6.66255	-6.24621	-6.30346	2.99009	-7.06454	-6.45999	-6.71472	3.21599	-6.6228	-6.8232
LotjaGi5g1v0156800.1.nasc011	2.56398	2.81226	2.92406	2.81584	2.81362	3.00972	3.35378	3.08843	2.82778	2.81756	3.09	3.11928	3.16414	3.08657	3.00633	3.21858	3.4269	2.95857	2.43652	3.31535	2.8571	1.97983	3.49487	2.94432	2.81132	0.608153	3.17577	2.60924	2.80316	0.230808	3.1262	4.01866
MSTRG.23561.27	3.38939	2.57428	3.67876	2.94865	2.65282	3.44318	4.31076	3.99728	3.6533	4.1376	4.53449	4.38767	4.03783	3.46533	3.22328	3.6622	2.95434	3.32047	2.97099	1.68088	3.86937	4.4168	3.65842	5.06499	4.3914	4.23553	4.28214	4.45694	3.86879	3.42893	3.72199	1.64255
LotjaGi5g1v0156800.2.nasc008	-3.71866	-3.38198	-0.890326	-2.92787	-2.50203	-1.97134	-0.820662	-1.05388	-2.21868	-1.82158	-3.12764	2.20938	0.289867	-1.38351	-2.88513	-2.16278	1.11513	-5.38444	-4.15201	-2.26184	-0.940931	-6.6921	-1.67901	-6.24621	3.94916	-6.25854	-1.54833	1.15098	-2.74184	3.06916	1.18415	-2.40242
LotjaGi5g1v0156800.1.nasc009	-3.54605	-2.97098	-0.600634	-2.75066	-1.86658	-1.40496	0.0730829	-0.301323	-1.65628	-0.525333	3.25766	1.46519	0.780812	-1.09119	-2.82784	-1.78731	-6.11091	-5.36686	-4.12017	-2.05191	-0.57114	-6.6921	2.66784	-6.24621	0.286055	-6.25854	-0.753031	3.01882	-1.39851	0.993679	-2.57456	3.31666
LotjaGi5g1v0156800.2.nasc007	-1.06292	-0.949692	-3.51649	-3.28832	-3.95674	1.06649	-1.83271	-2.68276	-1.52751	-3.0305	0.209693	-2.26648	-1.53683	0.212474	-2.24163	-3.79187	0.970839	-0.380244	-2.15789	1.38443	-3.71892	-2.4692	1.77528	1.60467	3.08537	3.46017	1.23003	-1.08114	-1.51998	2.5225	0.980762	1.64973
LotjaGi5g1v0156800.1.nasc008	0.0146088	0.301933	-0.578894	-0.652029	-1.86565	0.462686	-4.61771	-1.40827	-0.277006	-1.63507	0.159031	2.36815	-1.35073	2.10534	-0.911711	-2.9263	-3.6495	0.276526	1.19966	-1.22982	-2.04118	1.39444	-2.52182	-3.9008	-5.11612	-3.05029	1.87039	-4.39251	3.48938	-0.485637	-1.86125	1.74677
MSTRG.23561.32	2.6302	2.97083	3.29457	2.6407	2.93218	3.10859	3.3792	3.27819	2.88537	3.45721	3.28905	3.19518	3.02112	2.9766	2.60279	2.96376	3.19276	2.80315	2.81968	2.67666	2.93054	3.21453	3.32662	3.81785	3.29775	3.75883	3.12192	3.08594	3.09574	3.53466	3.22451	2.96079
MSTRG.23561.35	-3.35107	-3.60645	0.137535	-2.99254	0.377105	-2.853	2.26354	-2.39181	0.339169	1.33559	-1.46687	1.30312	1.76197	-2.90205	-3.69264	1.02168	-0.494702	-3.26087	-2.94597	0.131304	2.44592	0.00886795	-1.77694	0.13453	-1.63863	0.208825	-3.1793	3.25568	-0.636267	-1.42938	-1.93421	-1.06344
MSTRG.23561.36	0.755656	-1.24903	0.438481	1.00567	-0.272162	0.936716	0.723729	2.35106	-7.10803	1.12716	2.14845	2.87686	2.60761	1.09801	1.27915	1.40758	2.39667	0.448244	2.09888	-6.6645	1.43174	1.73166	1.87018	4.54629	2.30868	3.16024	2.55237	2.05202	2.0713	2.21306	3.09263	2.29034
LotjaGi5g1v0156800.2.nasc006	-3.1661	-3.6416	-2.77279	-3.61076	-3.22362	-2.50784	-3.33214	-2.78103	-3.5548	-4.00697	-1.86393	-3.3631	-2.72558	-2.01542	-3.35912	-3.92076	-2.38698	-3.12384	-2.63688	-3.08134	-3.34061	-3.13298	-2.53858	0.797694	-0.529061	-2.15784	-3.01433	-3.035	-1.94556	-1.43183	-2.18985	-1.5547
LotjaGi5g1v0156800.1.nasc007	-3.28629	-3.2578	-3.00037	-4.01343	-3.5326	-3.41847	-3.71703	-2.08986	-3.31567	-3.00241	-3.21984	-2.69812	-3.62304	-1.59443	-3.39999	-3.57743	-5.70862	-3.37092	-2.72162	-3.44694	-3.07609	-3.72235	-3.50815	-4.49495	-3.71556	-1.85111	2.23694	-2.18639	-1.06351	-1.80171	-3.42719	-2.38801
LotjaGi5g1v0156800.2.nasc005	0.512848	-0.634446	0.836721	0.30524	-0.571641	0.232296	-0.101465	-0.159664	0.134413	-0.623452	0.584853	0.651668	1.41135	1.67049	0.504171	-0.357687	1.44038	0.871226	-0.250279	0.759699	1.0618	1.06958	1.4842	1.65683	1.41572	1.94857	2.85049	0.507766	0.767947	1.28731	1.45548	1.49257
LotjaGi5g1v0156800.1.nasc006	-0.330483	-0.695656	-1.51699	-1.11979	-0.15239	-2.47297	0.867986	0.269843	0.011376	-0.0116811	-2.50919	-0.484658	-1.35279	-1.34546	0.00715127	-0.551907	-2.49301	-1.36986	-0.629378	-1.45564	-0.521529	-0.138313	-1.63171	-2.30861	-2.5929	-2.15443	-2.52092	0.0394967	-1.08505	-2.14022	-1.98828	-1.38181
LotjaGi5g1v0156800.2.nasc004	0.126281	-0.644098	-0.104127	0.67104	-0.529787	-0.251722	-2.05122	-1.325	-0.764631	-1.9607	-0.162451	-0.0543351	0.842744	0.942062	0.00331031	-0.752443	0.208484	0.296839	0.680867	-1.41326	1.02489	0.2318	0.391016	1.438	0.849436	0.583554	0.952508	0.152834	0.373256	0.787957	0.882349	0.232418
LotjaGi5g1v0156800.1.nasc005	-1.78496	-0.767602	-0.528772	-1.04856	-0.925384	-2.91307	-0.268402	-0.36691	-0.283899	-0.788729	-0.690151	-1.42872	-1.66429	-1.49111	-0.553581	-0.154749	-1.07861	-2.15351	-5.82182	-1.81999	-0.838675	-0.897535	-0.896237	-0.851282	-1.50428	-1.31678	-0.974139	-0.123088	-0.633158	-0.537815	-0.770765	-0.530492
LotjaGi5g1v0156800.2.nasc003	-1.52503	-0.364403	-7.29877	0.0586675	-2.28959	-4.01989	-3.00759	-2.21135	-1.92634	-3.78586	-2.74114	-0.320687	-2.0044	-0.444884	-1.2155	-2.77648	-1.27529	0.236991	-0.918214	-6.6645	-0.334206	-0.81661	-0.537161	-0.147032	-0.888432	-0.573697	-0.271091	-1.0591	0.270633	-0.440091	-1.79439	-1.25525
LotjaGi5g1v0156800.1.nasc004	-1.7284	-5.65273	-1.54548	-1.49034	-0.914918	-1.4975	-1.37191	-0.999184	-1.26738	-1.29001	-1.10541	-5.27815	-1.6388	-1.55218	-1.75992	-2.35762	-2.65839	-5.82961	-1.88388	-1.55551	-2.01388	-2.37996	-1.70236	-1.412	-4.37751	-4.27256	-5.94271	-5.03952	-5.03314	-1.66455	-1.70703	-1.79238
LotjaGi5g1v0156800.2.nasc002	-0.381078	-2.01174	-2.20323	-1.44539	-1.02202	-1.31725	2.25887	-0.2764	-3.8578	-1.62269	0.498259	0.546077	1.20596	-0.662838	0.8665	-1.72149	-0.876179	-1.11035	-1.31562	-0.736429	-0.122812	0.402802	1.3315	1.4389	1.54228	1.2544	1.31101	2.89886	0.610689	0.718676	0.412522	2.17987
LotjaGi5g1v0156800.1.nasc003	-3.98887	-1.98506	-3.82045	-5.07623	-1.14909	-4.68379	-2.83418	0.369455	-4.13721	-1.06066	-2.5033	-4.22694	-3.70449	-3.91719	-4.81435	-1.24466	-3.42082	-3.21256	-1.16063	-2.72189	-1.97543	-0.911222	-0.989469	-0.999551	-0.80593	-2.08134	-1.7547	-4.40065	-3.60228	-1.34367	-1.77761	-2.63446
LotjaGi5g1v0156800.2.nasc001	-1.52017	-2.26725	-2.13212	-1.47899	-1.72727	-2.54379	-2.92426	-4.30853	-2.33577	-4.74379	-1.6212	-2.6225	-2.07691	-1.64081	-1.10155	-2.94574	-1.92189	-1.7639	-2.58208	-1.63254	-1.47588	-2.2197	-2.2015	-3.16056	-2.41219	-3.18085	-2.12127	-2.38495	-3.10875	-2.28396	-2.39518	-1.33857
LotjaGi5g1v0156800.1.nasc002	-2.57615	-3.14083	-4.42294	-3.32192	-2.37388	-3.43711	-1.26968	-2.02826	-1.61683	-2.61044	-2.15301	-3.37972	-3.26708	-3.24288	-2.37027	-2.69457	-3.76822	-4.06006	-2.77957	-3.75463	-3.24406	-2.49338	-4.60792	-1.75867	-0.918935	-1.61046	-2.38135	-2.44756	-3.32234	-2.36725	-3.78785	-0.60721
MSTRG.23565.1	2.52409	2.75601	2.59292	2.72157	2.48951	2.18972	1.10504	1.346	2.09569	1.307	0.906999	0.936529	0.962381	1.84779	2.54573	2.43826	2.2984	2.59195	2.33108	2.27288	2.11867	0.741613	1.37081	1.39178	1.16097	0.515701	1.46151	2.03489	0.510933	1.1977	0.749209	1.68328
MSTRG.23565.2	0.757524	0.808945	-2.06545	-0.186896	-0.617899	-1.69085	-2.08395	-0.950665	-1.43173	-0.185581	0.181025	-0.697792	-4.15932	-0.969251	0.00329602	-1.81552	-2.4066	-0.0429444	-0.123241	-0.62494	-0.688793	0.279321	-0.496553	-6.24621	-6.30346	-6.25854	-1.02021	-4.52349	-0.0709239	-1.13982	0.104722	-3.24689
LotjaGi5g1v0156900_LC.1	-3.84128	-4.54522	-2.59709	-4.96144	-4.05565	-3.83327	-4.09428	-2.81857	-5.69581	-3.35358	-2.28047	-4.34741	-4.46609	-0.703992	-4.71616	-4.76805	-5.23395	-4.45036	-5.99721	-3.46066	-3.43204	-2.67969	-3.58456	-4.33069	-4.63241	-5.87998	-3.73626	-5.1064	-2.74069	-2.42696	-3.57758	-2.51362
MSTRG.23566.1	0.956943	1.01395	0.618068	0.760626	1.08891	0.408916	-1.57087	-0.378226	0.349858	-0.311297	-1.09739	-0.455138	-0.710566	0.587538	1.25012	-0.056847	-0.44429	1.37044	0.853205	0.549022	-0.42234	-0.652529	-1.03296	-2.51369	-2.23145	-4.09116	-0.222745	-1.80004	-0.29527	-0.666857	-0.173575	-1.47494
LotjaGi5g1v0157000.1	-2.76622	-2.63741	-0.591922	-0.868247	-4.16231	-2.63567	-1.47836	-0.273726	-1.64608	1.4685	-1.21591	0.929191	0.502669	0.40409	-0.392431	-1.7329	3.89202	-1.55319	-0.374358	-1.20002	-3.55378	1.56396	-1.58112	1.61223	-0.239162	0.526661	1.76993	0.832068	0.543538	0.881724	2.44491	3.32061
MSTRG.23565.6	2.15286	2.08831	2.03053	1.7776	2.30381	2.29423	3.2553	2.90214	2.41384	3.18278	3.12387	3.07209	2.71295	2.08868	3.03445	2.79101	2.14848	2.66563	2.52146	2.11311	1.72665	2.86923	2.68202	3.05498	3.24309	2.98805	2.88958	1.80169	3.03145	2.56904	2.25947	1.83563
LotjaGi5g1v0157000.1.nasc004	0.614621	0.476923	0.283656	0.442945	-0.207195	-0.0500447	0.326082	0.894062	1.00658	1.53426	0.995531	0.806884	0.875214	0.370656	1.30399	0.469249	0.693862	0.748305	0.509635	0.930014	1.26854	1.31214	1.22496	1.53678	1.61273	1.22138	1.20784	0.446756	1.02165	0.827391	0.859855	0.844893
LotjaGi5g1v0157000.1.nasc003	-0.570077	-0.397778	-1.2717	-1.13693	-0.949973	-1.22675	-0.377865	-0.771273	-0.649828	0.0490786	-0.705648	-0.855908	-1.50297	-1.59215	-0.16807	-0.947048	-1.07602	-0.282007	-0.969373	-0.30011	-1.02727	-0.787852	-0.535742	0.122561	0.0620161	-0.387033	-0.945452	-1.08041	-1.08297	-0.807706	-1.25596	-0.982612
LotjaGi5g1v0157000.1.nasc002	-1.65886	-1.66718	-1.4673	-1.45233	-2.2983	-2.14884	-1.08737	-1.03781	-1.79861	-0.925085	-1.76725	-1.24752	-2.86422	-2.78417	-1.16427	-1.31666	-1.47419	-1.61818	-2.13077	-2.22575	-1.51881	-1.33904	-0.918683	-0.433332	-0.612275	-0.305709	-1.3482	-2.47227	-1.73039	-1.87672	-1.8995	-2.16387
LotjaGi5g1v0157000.1.nasc001	5.3691	4.75921	5.31081	5.04274	4.76132	4.79762	6.32291	6.15311	6.39726	6.84879	6.56944	6.45036	6.13047	5.77088	6.91961	6.00008	5.98531	5.66861	5.38081	5.44141	6.301	6.26165	6.384	6.59542	6.47814	6.21473	6.43799	5.87723	6.33723	5.99469	5.80205	6.00636
MSTRG.23567.1	2.3196	2.36314	1.56574	2.35364	2.16425	1.50892	0.976337	1.30947	1.93102	1.17889	1.46391	0.76827	1.13036	1.6702	2.23731	1.87941	1.57485	2.68205	2.15082	1.8629	1.71988	1.7824	1.28197	0.195011	0.233132	0.32217	1.45373	1.5257	1.62506	1.08678	1.42604	1.43429
LotjaGi5g1v0157100_LC.1	-4.28448	-4.18965	-4.55922	-4.6656	-4.04803	-4.61763	-4.88897	-4.09845	-2.84015	-3.6135	-3.86028	-4.46374	-3.28741	-3.6078	-1.58297	-1.87919	-4.55544	-1.59634	-1.42337	-3.72834	-0.955182	-2.14217	-2.70222	-3.35979	-2.41837	-1.81337	-3.00527	-2.0121	-1.03183	-1.47307	-0.301157	-3.15544
MSTRG.23567.2	-3.89939	-7.70989	-3.04347	-3.50483	-3.49583	-4.0917	-4.60263	-2.41785	-3.81367	-4.16212	-2.73771	-1.4086	-1.4301	-6.85598	-2.18559	-2.76698	-1.32826	-2.36981	-2.05362	-3.1481	-1.47633	-0.9284	-2.41662	-1.59541	-1.8563	0.84115	-1.75662	-1.85817	-2.5125	-2.69342	-1.17371	-1.92028
LotjaGi5g1v0157200.1.nasc003	-1.03723	-0.599879	-0.860051	-0.583298	-0.799883	-1.4933	-2.20645	-2.38543	-1.67903	-1.52218	-1.60798	-1.52876	-2.07519	-2.32928	-0.0903558	0.326274	0.449658	-0.388077	0.578132	-0.0554485	0.512861	0.786262	0.306259	0.632842	0.615947	0.712359	0.541753	0.751865	0.626862	0.721742	0.119582	0.641268
LotjaGi5g1v0157200.1.nasc006	-3.90622	-7.70989	-3.90737	-4.27381	-3.85712	-4.59885	-5.19123	-3.25611	-4.53296	-4.65	-3.8644	-3.54946	-1.31862	-6.85598	-3.17585	-3.40839	-2.32221	-3.48809	-2.79752	-4.37202	-2.59174	-2.22702	-3.84215	-2.53648	-3.36398	-1.16029	-3.03	-2.35365	-3.43449	-2.92486	-3.22909	-2.38998
LotjaGi5g1v0157200.1	-1.01524	-1.72966	-1.17154	-1.53293	-1.25302	-0.452293	0.223055	-0.3957	-1.73714	0.713421	-0.402502	-0.339547	-6.14639	-0.450167	-0.272904	1.00749	1.71324	-0.454555	0.425905	0.996041	1.02721	1.15504	1.64206	2.93052	2.28046	1.92081	1.7721	2.35245	1.02185	1.71162	2.02738	2.15426
MSTRG.23565.12	0.962317	1.11692	1.58518	0.890578	1.43149	2.16313	3.27713	2.78217	0.988743	1.57933	2.86767	2.92764	2.47489	1.47936	-0.378615	1.84721	1.04235	0.354166	0.487874	0.915557	1.0992	2.39349	1.43266	2.37055	3.04882	3.22195	2.85865	2.3024	1.66916	1.82195	2.45861	2.40635
LotjaGi5g1v0157300.1	-0.891196	-2.20879	1.41843	-0.267939	1.49732	1.51299	3.99691	1.96154	0.605688	2.68111	3.01495	3.42414	3.49422	-0.0819859	-1.17669	2.62749	2.66792	-2.41177	-0.937219	-0.00726484	1.94638	3.02445	2.09951	5.47877	4.67459	4.57069	3.9908	5.07888	0.835181	2.77199	3.59262	4.08671
LotjaGi5g1v0157300.1.nasc002	-4.10057	-4.99449	-3.57713	-4.52056	-4.21021	-3.53285	-1.62828	-3.10768	-4.1086	-4.49714	-3.45361	-2.00003	-2.74415	-3.48034	-4.79513	-3.88798	-3.53428	-5.48418	-5.03847	-3.62407	-3.15711	-3.20073	0.719879	-1.24897	-3.07237	-1.071	-3.51661	-1.97958	0.268946	0.77827	-3.09124	-3.20688
MSTRG.23567.10	2.91994	3.47823	3.23818	3.19268	2.804	2.73021	0.783645	2.6199	2.3364	1.73403	2.03822	1.77387	2.31559	2.78105	3.48024	2.42129	2.2833	2.7768	2.56984	2.71377	3.00989	2.42482	1.85482	-0.766097	1.38734	-1.19975	2.21797	1.44773	1.67382	2.43285	2.51118	2.19215
MSTRG.23567.12	-1.77015	-1.41116	-1.45621	-0.733501	-2.34284	-3.06544	-3.64189	-3.42001	-1.25629	-2.82378	-2.69761	-2.94864	-4.03363	-2.5379	-3.3426	-2.6609	-2.79009	-2.93133	-1.75422	-1.35863	-5.63726	-4.65999	-3.83838	-5.18096	-5.55357	-5.39467	-3.38898	-5.34663	-3.33957	-4.60663	-4.37138	-4.97323
LotjaGi5g1v0157500_LC.1	-1.10828	-1.12382	-2.095	-1.13957	-0.998045	-1.93644	-2.18789	-2.83924	-2.19715	-2.79942	-2.88357	-3.38768	-2.84135	-1.38826	-2.02039	-1.6722	-2.32907	-0.926658	-1.57867	-2.19969	-3.95088	-4.24727	-3.12757	-4.50783	-5.13838	-4.17631	-3.40131	-3.7971	-3.47629	-4.57382	-3.21211	-3.81097
LotjaGi5g1v0157600_LC.1	-2.11066	-2.86072	-3.33517	-3.30743	-2.7702	-3.21423	-2.41361	-3.02476	-3.08025	-1.58043	-3.80101	-3.89027	-4.21101	-2.666	-3.75589	-3.29696	-3.93515	-3.16189	-2.65617	-2.64956	-3.39118	-3.77567	-3.62447	-5.99501	-4.81696	-6.06373	-4.458	-4.37145	-3.59224	-2.64661	-3.78114	-3.98451
MSTRG.23569.1	0.656055	1.02975	-0.602513	0.259543	0.827957	-0.159187	-1.00544	-1.56745	-0.134786	-1.18071	-1.22157	-2.09205	-1.88977	-0.291365	0.217711	0.109215	-1.18009	1.13969	0.235647	0.030186	-1.31854	-2.4083	-2.30204	-4.1753	-3.91824	-4.68324	-1.88399	-2.84188	-1.93346	-2.67042	-1.36765	-2.25397
MSTRG.23570.1	2.58227	-7.70989	1.7448	-7.48855	0.924184	1.48111	0.175893	-6.93821	2.24731	1.98801	-3.59655	0.0440803	-0.736781	2.49353	2.59568	-0.410214	-6.82814	3.28028	2.39004	0.914777	2.27682	0.94888	1.21944	-2.64371	-6.30346	-3.69596	0.202682	-1.49209	0.921907	0.0700775	-6.6228	-6.8232
MSTRG.23570.2	-0.789774	2.94172	-2.6031	2.15646	1.45678	-3.03062	-6.68095	-4.19079	-0.17592	-3.98503	-1.20046	-1.37911	-0.884391	0.757729	-1.73071	1.57892	-2.77649	-1.13265	-2.01875	1.23344	-1.71028	-3.40484	-2.85733	-5.48254	-4.99473	-5.91052	0.51591	-1.3352	1.21236	-3.52906	-5.86936	-5.65338
LotjaGi5g1v0157700.1.nasc001	-7.26096	-7.10336	-6.92634	-7.31025	-7.14336	-6.68757	-6.62121	-6.75653	-3.00746	-7.13227	-6.65501	-6.44607	-0.164821	-6.62362	-6.85103	-6.98376	-5.87608	-7.65763	-6.96962	-6.65119	-7.04687	-6.62406	-6.5043	-6.21682	-0.841856	-6.07375	-6.90425	-6.43747	-6.61744	0.701776	-6.42798	-6.7689
LotjaGi5g1v0157700.1.nasc002	1.5398	1.75182	1.50331	1.44508	1.64304	1.57769	1.43568	1.64174	1.44429	2.6421	1.34819	1.83563	1.73267	1.62332	1.62602	1.43289	1.5063	1.52628	1.67962	1.8309	1.82344	1.75082	1.55904	1.50423	1.56396	1.32994	1.72988	1.11058	1.54562	2.27997	1.63319	1.78263
LotjaGi5g1v0157700.1.nasc003	0.776456	0.885271	1.2966	0.890478	1.14439	1.40392	2.11309	1.7707	1.12172	1.8362	1.54007	1.33377	1.37421	1.32385	1.1047	1.58085	1.55614	0.916264	0.726483	1.24992	1.25142	2.05953	1.78384	2.47095	1.78982	2.16384	1.32229	1.77627	1.76217	1.80285	1.18185	2.21972
LotjaGi5g1v0157700.1.nasc004	1.51304	1.82654	1.96007	1.23303	1.76118	1.70274	2.53292	1.88674	1.93954	2.24694	2.30112	2.32942	2.53253	1.92927	1.76748	2.07229	2.34588	1.74608	2.02909	2.0371	2.09523	1.87631	2.47214	2.57494	2.77348	2.52312	2.42272	2.02816	2.77598	2.34728	2.48417	2.5083
LotjaGi5g1v0157700.1.nasc005	2.42248	2.6697	2.82612	2.27324	2.46095	2.87165	3.83802	3.36615	3.23931	3.54034	3.02084	3.44992	3.62848	2.964	2.63991	2.9529	3.38939	2.75693	2.54899	2.86439	2.93577	3.50152	3.69319	3.90115	3.73625	3.91698	3.84101	3.55862	3.61986	3.53794	3.56792	3.66588
LotjaGi5g1v0157700.1.nasc006	0.0792119	0.115396	0.331583	-0.0549295	-0.339645	0.0773585	-0.862018	-0.485196	0.296332	0.315294	-1.08281	0.518803	0.428243	-0.0849382	0.500083	0.178177	-0.457158	0.244776	-0.13149	-0.0501295	-0.0610555	0.022287	0.535298	0.439458	0.510412	-0.0256098	-0.149008	0.00438292	-0.770304	0.916956	0.456053	0.352276
LotjaGi5g1v0157700.1.nasc007	1.15458	0.938287	1.42462	0.787151	1.17216	1.58911	1.80615	1.17994	1.82515	1.80849	1.3834	1.51776	1.4874	1.39777	0.956912	1.29067	1.97166	0.863824	1.0035	1.51946	1.67991	1.50452	1.98712	2.0308	2.5441	2.71549	2.17908	1.86956	2.19319	2.20211	1.28815	2.01466
LotjaGi5g1v0157700.1.nasc008	3.57938	3.7394	3.73901	3.57423	3.50921	3.86656	4.44917	4.15195	3.89988	4.05983	4.01986	4.31672	4.34596	4.02489	3.69065	3.85549	4.07873	3.50005	3.55702	3.12916	4.11265	4.19249	4.35602	4.57443	4.68555	4.70694	4.50554	4.03684	4.74935	4.45436	4.36119	4.4502
LotjaGi5g1v0157700.1.nasc009	-0.881344	-0.69381	-1.74616	-1.12773	-1.52478	-0.79187	-1.54662	-0.985878	-1.34375	-0.836482	-1.03863	-0.994784	-1.19043	-1.25791	-0.913276	-0.934417	-0.569955	-1.03894	-0.827909	-2.70461	-0.798233	-1.13679	-0.763535	-0.552275	-0.25425	-0.460118	-1.44366	-0.427962	0.194043	-1.14716	-1.39972	-1.13717
LotjaGi5g1v0157700.1.nasc011	0.768001	1.5698	0.185671	0.854244	0.826632	1.64335	2.06517	1.9287	1.66785	2.66955	2.17238	2.0566	2.12302	1.97442	1.92496	0.0407234	1.68646	-0.47369	1.10597	-1.51767	0.782435	1.13873	1.24122	2.78157	2.70939	3.09132	2.35543	1.80472	2.05029	2.46651	2.63928	2.88466
MSTRG.23567.19	3.26665	2.90953	3.6773	2.75931	3.29974	3.58724	4.18581	3.93652	3.66074	3.92633	3.91978	4.23005	4.06083	3.48469	3.1783	3.88379	3.94806	3.29285	3.26001	3.46026	3.80365	4.15955	4.3371	4.44102	4.51706	4.41599	3.95234	4.17664	4.36866	4.5148	4.08103	4.17178
LotjaGi5g1v0157700.1.nasc012	-0.483388	-0.488835	-0.193629	-0.103813	-0.302655	0.264095	0.496122	-0.306683	-0.332287	0.196916	0.201266	0.0975713	-0.597256	0.166278	-0.162349	-0.424672	0.0568609	0.0268543	0.0828987	-0.126597	0.0838688	0.211508	0.186524	0.677195	0.573722	1.00114	-0.223837	0.591819	0.0987637	-0.458546	-0.365422	0.197301
LotjaGi5g1v0157700.1.nasc013	-0.302399	-0.623679	-0.270881	-0.400544	-0.685828	0.198491	0.329653	-0.378797	-1.18452	-0.360547	-0.179246	-0.628181	-0.4957	-0.693956	-0.326201	-0.59655	-0.168533	0.0862694	-0.227311	-0.0364949	-0.580475	0.270493	0.326996	-0.158627	0.32548	0.363701	-0.0655158	-0.331515	-0.249569	-0.287483	-0.633202	-0.562815
LotjaGi5g1v0157700.1.nasc014	-0.320075	-0.0541202	-0.623027	-0.102417	-0.826524	0.53445	0.706044	-0.430431	-0.210166	0.668628	0.249419	0.511313	0.101328	-0.628859	-0.333929	-0.217356	0.625669	0.214616	-1.11514	-0.124249	-0.342554	0.371099	-0.391367	-0.0157148	1.23026	-0.015512	0.315273	-0.0427395	0.210213	-0.071027	0.584436	0.461912
LotjaGi5g1v0157700.1.nasc015	-1.91885	-1.04883	-1.98202	-1.74469	-2.51614	-1.26973	-1.51115	-2.10225	-1.52015	-0.779879	-1.8044	-1.14332	-0.207104	-1.36534	-2.09888	-1.81152	-0.891222	-3.03033	-2.14825	-2.07347	-1.83642	-0.689426	-1.13985	-0.526763	-0.733881	-0.946301	-1.85771	-2.2335	-1.51908	-0.963848	-1.78457	-0.791807
LotjaGi5g1v0157700.1.nasc016	1.40373	1.27912	1.34049	1.20246	1.72751	1.70821	1.76501	1.73385	1.72041	2.02252	1.86479	1.97541	2.16408	1.11075	1.26316	1.41538	2.47648	1.08891	1.39913	1.22625	1.74688	2.18695	1.85869	2.32601	2.25822	2.51573	2.05579	2.01531	2.3101	1.88111	1.42312	2.07899
LotjaGi5g1v0157700.1.nasc017	0.327352	0.388175	0.619426	-0.0112272	0.329237	1.18824	2.04621	1.12973	0.761203	1.61796	1.26964	1.44723	1.47195	0.534117	0.49839	1.33695	1.94895	0.818309	0.311968	0.621257	0.958324	1.29332	1.58395	2.01265	1.88016	2.29206	1.39379	1.50479	0.989671	1.98601	1.45244	1.68818
LotjaGi5g1v0157700.1.nasc018	2.84331	2.93181	2.91577	2.68743	2.89522	3.07139	3.70491	3.33355	2.95836	3.32575	3.41449	3.49884	3.31623	2.82554	2.8143	3.13316	3.85757	2.636	2.76915	2.90079	3.22429	3.58384	3.35293	4.37987	4.27984	4.07893	3.31298	3.34794	3.54883	3.74424	3.73616	4.00962
LotjaGi5g1v0157700.1.nasc019	0.215	1.06025	0.395191	0.180848	0.158345	1.16696	3.2861	1.33793	0.405951	0.913563	1.75021	1.94248	1.37701	0.330003	0.422495	0.90749	2.19643	-0.483375	0.310926	0.517904	0.911761	1.71179	1.75014	4.07807	2.73888	2.6998	1.34407	1.64226	1.40668	2.30931	1.27138	2.09738
LotjaGi5g1v0157700.1	3.18056	1.62981	3.49606	2.47341	3.2214	4.6123	4.6379	2.39622	3.68233	4.72053	4.25584	4.82743	4.1299	3.30024	-0.52089	2.61662	4.27791	1.67132	3.09621	2.83563	2.39559	4.07198	4.20238	5.28468	5.04227	4.99585	3.52483	5.2283	4.28638	4.28727	3.49428	3.10594
MSTRG.23567.16	-7.50819	-4.96702	-4.30151	-4.9952	-0.283856	-3.47553	-3.86593	-4.38729	-4.02405	-3.92014	-5.3882	-3.85188	-2.73351	-3.56967	-5.18413	-7.09677	0.939214	-5.27184	-4.61128	-4.21635	-4.81599	-2.20623	-6.66255	-6.24621	-2.04105	-2.92059	-3.80822	-2.41776	-2.19498	-3.80948	-6.6228	-2.85996
MSTRG.23567.20	0.243322	1.45979	-0.0121157	2.01059	0.283049	0.272315	2.06751	1.77085	1.92959	0.701837	-0.314728	0.916112	2.10764	0.597009	0.30233	1.67667	2.05307	0.0497331	-0.630083	-0.0376215	0.846949	1.21069	1.36805	1.43931	1.26587	0.95608	1.50807	-0.529337	1.64779	0.897497	1.0161	0.415414
MSTRG.23567.14	1.04515	-1.62377	-0.231409	1.46829	-0.32533	0.471301	1.98365	1.19783	-0.51288	0.212967	2.6813	2.57371	-0.754892	-6.85598	0.485991	2.51216	3.17761	-1.30637	-0.415943	1.54975	0.571946	-0.124483	0.368476	3.17666	-0.883058	1.32829	1.95302	1.91719	1.12622	0.644553	1.67353	2.97968
MSTRG.23567.17	-7.50819	-7.70989	-2.29193	-2.83089	-3.6478	-1.11627	-6.68095	-1.03851	-7.10803	-7.58325	-6.70647	-6.66552	-6.14639	-6.85598	-2.42563	-7.09677	-1.21387	-7.85987	-7.16793	-6.6645	-3.4492	-1.11359	-6.66255	-6.24621	-0.707501	-6.25854	-7.06454	-0.215442	-6.71585	-3.18991	-0.713128	-6.8232
MSTRG.23567.15	1.7842	1.7223	0.84491	1.74154	0.66778	0.00101989	1.59375	1.83502	2.07062	2.14423	0.251958	-0.0587346	0.397273	1.6849	-0.501853	2.10801	-0.303978	2.27571	2.36736	1.11554	0.67963	0.38293	1.63654	-2.11013	-2.31012	-1.96844	1.54534	-1.78197	1.94832	0.140417	0.884975	1.05343
MSTRG.23567.18	0.184783	-2.73963	-1.33545	-1.30275	1.55131	-1.84393	-0.627708	-1.97063	-1.22206	-1.37906	-1.44595	-1.41134	-1.55344	-2.26746	-1.94937	-0.662661	0.441355	1.47259	0.772917	-0.867903	-1.82596	-1.25117	-0.656067	-0.026925	-0.346779	-0.161828	-1.09949	-1.35109	-1.03993	-1.1557	-1.09634	-0.663129
MSTRG.23571.1	-0.0480624	-0.341409	0.467453	-0.551513	-1.91196	-2.23388	-2.37467	-1.96512	-0.597643	-0.34714	-2.59977	-1.63701	-1.23702	0.66412	-0.0782169	-1.65302	-1.40769	-0.620702	0.11942	-3.06709	-0.919737	0.235989	-0.623772	-3.2038	0.957049	-3.60733	-1.96615	-3.13563	-1.45538	-1.35026	-1.67408	-1.1201
MSTRG.23571.2	-1.9987	-0.0731251	-0.974486	0.860487	-1.64775	-0.696487	0.756568	0.937452	0.662595	0.75459	0.599467	-0.500857	1.23408	0.317841	-1.51022	1.24378	0.345012	-0.397201	-1.58449	0.49907	0.483554	-2.64944	0.463889	0.227878	0.162848	1.30151	-0.0330705	1.01936	-2.76485	0.722333	1.20937	0.509555
MSTRG.23571.3	-1.10634	-1.78862	-1.23524	0.0409258	0.307314	-1.14154	0.790403	0.0663423	-0.261696	-0.319134	1.06793	0.912205	-0.0929431	-0.517336	-1.68848	0.321113	0.288411	-2.00071	-1.14998	0.313612	-0.265513	-2.33067	0.582648	0.606533	0.815332	0.822131	1.72527	1.30719	0.53539	-0.406386	-0.660101	0.422928
MSTRG.23571.4	-2.63178	-2.43659	-2.68776	-1.90354	-0.38959	-2.13087	-0.164161	-0.661996	-2.42945	-1.67877	0.0656755	-0.965147	-0.969111	-2.13997	-0.74378	-1.61088	-0.657701	-2.43157	-2.34113	-2.01483	-2.6329	-2.63729	-0.693602	0.562127	0.0456133	0.595187	-0.391135	-0.784278	-0.351269	-0.988833	-0.344692	-1.08558
LotjaGi5g1v0157800.1	-1.05111	-1.84205	-1.29407	-2.68435	-0.919864	-0.0270905	1.71878	0.785092	-0.348031	1.59511	1.05914	2.27008	1.03948	-1.96809	-1.97382	-0.550081	0.657333	-2.09838	-0.385692	0.332536	-0.336894	1.10744	-0.831726	3.00846	1.58951	0.818088	0.925859	0.631211	-0.52115	-0.507753	0.00156439	1.20837
MSTRG.23571.6	-2.37474	-3.69578	-2.16326	-1.89141	-0.770126	-3.10536	-0.938398	-1.25504	-2.40852	-2.00199	-0.194116	0.727609	-1.72574	-1.84721	-1.35766	0.180357	-1.49642	-0.86066	-3.1962	-1.76996	-2.77679	-2.47171	-1.08635	-0.991023	0.202925	0.0134126	-1.37807	-0.12922	-1.19299	0.0275055	-0.391851	0.044631
LotjaGi5g1v0157800.3.nasc006	-4.5291	-4.02941	1.12325	-2.43974	-2.1538	0.761169	-1.04743	-0.615572	0.584675	-3.10029	-1.98749	-2.91216	-0.903877	0.47131	-0.308328	-2.01169	0.251213	-5.75753	-1.48445	-1.23028	-0.00770682	-0.449928	-0.669669	0.720606	-1.79641	-0.0346985	-3.20407	-2.96615	-0.251375	-3.26931	0.208409	-0.0852211
LotjaGi5g1v0157800.3.nasc005	-3.67928	-2.63471	-3.85663	-0.619809	-0.0620233	0.663709	1.75877	-1.84329	-3.55665	-2.46374	0.326011	-1.61054	0.787965	-3.80012	-5.99538	0.0461811	1.35164	-6.07034	-0.41481	-3.34915	-3.85053	0.896313	0.572869	1.56526	1.10597	0.302666	0.845637	1.77301	1.10415	0.730186	-0.999631	1.26129
LotjaGi5g1v0157800.1.nasc006	-4.09323	-4.23019	-5.1476	-4.73388	-4.07641	-3.4095	-0.776555	-3.51737	-4.62501	-3.33652	-3.42241	-2.52627	-2.11574	-4.33939	-5.74891	-2.90757	-3.11359	-5.76466	-3.60848	-4.12462	-4.22828	-3.86394	-1.85552	-1.646	-3.01504	-3.38724	-2.78736	-0.916554	-2.59295	-0.256713	-3.8477	-2.49755
LotjaGi5g1v0157800.3.nasc004	0.705429	1.02361	-2.78083	-1.25208	0.558622	-0.38407	-4.80604	-5.4384	-4.41777	-4.40665	-4.25078	-4.49129	-5.03441	-3.26455	-4.16243	-1.73516	-2.06088	-1.34253	-1.84181	-4.4126	-4.66462	-0.207085	-4.64822	-5.30104	-4.96857	-4.83155	-6.17698	-4.54464	0.211255	-4.08869	-4.85303	-5.53958
LotjaGi5g1v0157800.1.nasc005	-0.118667	-2.01574	-4.81589	-3.97452	-3.33251	-4.4579	-4.72792	-4.48871	-4.1845	-4.04515	-4.42467	-4.42922	-4.47609	-4.05351	-4.23398	-4.12572	-4.45804	0.675945	-4.04504	-4.11431	-4.49875	-4.52315	-2.3242	-4.94582	-4.33704	-2.83821	-4.13511	-4.35355	-4.6817	-4.91892	-4.74802	-2.12781
MSTRG.23567.44	-3.88071	-4.37928	-4.68906	-7.48855	-5.00025	-4.26541	-4.01599	-4.36318	-1.37066	-3.71209	-1.7281	-6.66552	-0.647665	-6.85598	-5.22107	-4.14635	-2.77144	-7.85987	-4.3698	-6.6645	-3.34691	-3.73789	-2.8568	-2.23597	-3.77811	-2.65077	-1.56859	-2.94597	-4.50265	-1.96061	-4.22789	-4.11156
LotjaGi5g1v0157900.1.nasc007	-5.46245	-5.87509	-7.29877	-7.48855	-6.67815	-4.23474	-1.36774	-4.39178	-4.63607	-3.09229	-6.70647	-6.66552	-2.11674	-6.85598	-6.17424	-4.41414	-4.43623	-7.85987	-5.77183	-6.6645	-4.92166	-3.24979	-6.66255	-2.97972	-3.22103	-1.06135	-3.24131	-0.68822	-1.30902	-3.10876	-2.74316	-2.56636
LotjaGi5g1v0157900.2.nasc008	-5.02371	-5.82916	-6.03653	-7.48855	-5.98281	-5.21035	-1.71867	-4.492	-4.66549	-3.19246	-3.5922	-6.66552	-2.52784	-6.85598	-6.03806	-4.24039	-4.43881	-7.85987	-5.41629	-6.6645	-4.93128	-3.37096	-2.80554	-2.25564	-3.25721	-0.750481	-3.8803	-1.22569	-3.15594	-3.72448	-3.23228	-2.47912
MSTRG.23567.45	-4.87006	-4.50276	-5.41825	-3.93402	-6.02378	-4.83763	-2.01949	-4.31323	-4.31469	-2.81741	-2.07044	-0.582014	-3.71147	-0.328454	-5.15883	-4.0915	-3.39831	-5.77582	-5.55535	-3.33612	-4.19403	-2.80757	-1.68728	-1.35084	0.0372897	1.62549	-2.50269	-0.0714718	-2.70606	-3.06137	-4.26636	-2.66506
LotjaGi5g1v0157900.1.nasc008	-3.56296	-3.39723	-5.81485	-7.48855	-5.80947	-4.40496	-4.67322	-4.16588	-1.38377	-2.51867	-3.58721	-6.66552	0.137351	-6.85598	-5.53248	-4.51756	-3.14074	-7.85987	-4.56943	-6.6645	-2.7055	-2.61601	-3.90314	-2.2483	-0.847823	-1.96185	-0.609336	-3.24209	-4.16499	-1.87576	-4.19684	-4.21204
LotjaGi5g1v0157900.2.nasc009	-3.187	-3.45381	-5.89482	-7.48855	-5.70516	-4.50355	-4.76598	-4.26083	-1.79663	-2.59524	-3.49506	-6.66552	-0.513611	-6.85598	-5.41349	-4.60522	-3.14821	-7.85987	-4.63373	-6.6645	-3.10854	-2.71168	-3.56178	-2.42886	-0.937478	-2.0516	-0.3876	-3.40982	-4.26659	-2.15489	-4.39119	-4.30491
MSTRG.23567.46	-4.56896	-5.34709	-4.66969	-6.11801	-5.23119	-4.49133	-1.78398	-4.91576	-3.69351	-1.65023	-2.72973	-2.9566	-3.14112	-6.19872	-6.01656	-1.85606	-5.47575	-4.99359	-3.89694	-3.56219	-5.11259	-2.73062	-2.98081	-3.13046	-1.66862	-0.276474	-3.20975	-3.31248	-4.53248	-3.30025	-4.95046	-2.3375
MSTRG.23567.49	-3.29618	-7.70989	-4.52881	-3.8396	-3.76916	-3.42647	-6.68095	-3.45137	-3.67782	-2.70565	-2.55479	-1.97951	-1.66277	-2.65775	-7.50282	-7.09677	-4.70543	-7.85987	-7.16793	-6.6645	-3.66313	-3.58744	-3.11604	-2.02302	-2.25451	-1.33578	-3.01261	-6.45999	-6.71585	-2.77649	-6.6228	-6.8232
MSTRG.23567.47	-0.921005	-0.917537	-1.03408	-0.372634	1.33295	1.0193	-0.0172283	-1.49582	-0.248999	-2.27249	0.185903	0.288186	0.168705	-0.848316	1.35339	-1.21527	0.463294	-3.32659	-2.10749	0.596678	-1.70214	0.547655	-0.00805796	-0.164326	0.00443814	-0.21284	-2.81026	-0.971861	-1.16626	-0.800498	-1.33687	-1.19047
LotjaGi5g1v0157900.3.nasc008	-3.91789	-7.70989	-7.29877	-7.48855	-6.14599	-4.83214	0.0346122	-4.74335	-3.9481	-2.56313	-6.70647	-6.66552	-0.96626	-6.85598	-7.50282	-4.77996	-2.44283	-7.85987	-5.45846	-6.6645	-5.47747	-3.34155	-3.08145	-2.96743	-0.715114	-0.340277	-3.70567	-0.641256	-2.32412	-3.66161	-1.80282	-2.12582
MSTRG.23567.69	-4.61674	-2.99363	-4.87778	-5.61345	-5.20127	-4.62949	-1.98012	-4.7491	-4.10195	-1.90546	-0.137344	-0.84998	-4.34331	-6.85598	-4.20409	-2.26431	-4.27939	-6.28128	-3.97557	-1.99548	-5.43533	-2.80463	-2.91962	-0.887899	-0.00584208	-0.606662	-3.45612	-2.68852	-2.25888	-3.76379	-2.64319	-2.39302
LotjaGi5g1v0157900.5.nasc001	-5.46856	-6.64426	-5.64736	-6.3511	-5.67157	-5.22198	-1.51203	-2.87553	-3.50091	-3.20872	-2.63503	-1.02147	0.805409	-2.30721	-5.72445	-5.73567	-4.2633	-6.6774	-5.79353	-3.10731	-3.6313	-0.948106	-2.9657	2.52503	-1.94135	3.00954	-1.65605	1.90408	0.15392	-1.38908	-1.72731	0.153123
LotjaGi5g1v0157900.4	-4.71113	-4.93867	-6.18229	-6.38889	-5.83039	-4.95249	-2.03141	-4.7494	-4.27091	-2.16212	-4.24168	-6.40533	-3.88681	-6.85598	-6.18776	-2.11338	-4.59631	-7.66354	-3.55494	-6.58223	-5.85172	-3.78965	-4.02795	-1.85304	-1.17885	-0.0419514	-3.53474	-3.38358	-2.71954	-4.39697	-2.90406	-2.28056
MSTRG.23570.3	1.0949	1.56932	-0.175464	-7.48855	-0.197217	-0.187975	-2.35143	-6.93821	0.204442	-0.750294	-1.16604	-1.31522	-1.98788	0.534108	0.641404	-0.259102	-1.32918	1.34994	0.451995	0.00955467	-0.000580361	-1.71883	-1.53688	-4.25135	-3.50967	-4.54701	-1.54256	-2.48671	-2.69334	-1.33895	-0.64503	-6.8232
MSTRG.23572.1	2.16393	2.31987	1.43474	1.97275	2.06712	1.42605	0.633538	0.881268	1.5994	1.21188	1.29059	0.749458	0.255629	1.49703	1.83242	1.62496	0.83623	2.41886	1.96602	1.59797	1.04791	0.529548	0.619007	0.425195	-0.552253	-0.438071	0.692072	0.223346	0.585744	0.252651	0.319243	0.256376
MSTRG.23567.101	3.29436	3.27802	2.61984	3.23522	3.1066	2.62598	2.34173	2.28751	2.85477	2.55578	2.07189	2.30668	2.16698	2.51733	3.25891	2.99829	2.64179	3.45243	3.09273	2.70142	2.38793	2.38529	2.38784	-0.721015	1.16097	0.575299	2.22892	1.67097	2.43279	2.13643	2.5931	2.67851
MSTRG.23573.1	-0.981335	-0.661222	-1.73962	-1.34722	-1.23704	-1.68678	-3.98797	-3.21584	-1.85821	-3.52393	-2.39936	-2.68736	-3.20302	-2.37135	-1.66521	-1.52441	-2.78221	-0.624636	-1.25588	-1.49475	-2.63043	-3.25474	-3.34263	-5.16429	-4.92117	-5.92179	-3.48287	-3.85328	-3.53372	-3.87392	-2.95827	-4.56006
LotjaGi5g1v0158000.1.nasc001	1.93809	2.15417	1.9541	1.95789	2.26484	2.03705	2.07158	2.39823	2.69748	2.34147	2.22076	2.41246	2.12577	2.12888	2.58716	2.77995	2.15305	2.36374	2.19856	1.98423	2.71049	3.11768	2.99292	3.42544	2.58808	2.46391	2.41713	2.40497	3.09123	2.88766	2.79058	3.23836
LotjaGi5g1v0158000.1.nasc002	1.65474	2.2991	2.35417	1.51063	1.8145	1.91635	2.41068	2.4663	2.35347	2.25742	2.11242	2.4972	2.14955	1.58603	2.3808	2.38543	2.00428	1.94478	2.03668	1.24536	2.51782	3.11908	3.1407	3.40615	2.62021	2.94964	2.77083	2.56285	3.16287	2.90797	3.19173	2.97315
LotjaGi5g1v0158000.1	-2.11948	-2.30227	-1.6996	-2.48005	-2.3291	-2.5591	0.36787	-0.523652	-0.742039	0.252673	0.485245	1.15124	1.24257	-1.47061	-2.08112	-0.68054	-0.213079	-3.42259	-2.04165	-1.32429	-0.311074	1.85745	0.563578	4.88964	2.99948	3.05728	0.176076	1.59986	0.72443	0.751939	0.775645	1.8457
LotjaGi5g1v0158100.1	-2.95192	-7.70989	-3.0077	0.123904	-1.81277	-3.14343	-3.78034	-6.93821	-7.10803	-2.73559	-2.56967	-3.98062	-2.12857	-3.30961	-3.54985	-3.27642	-3.61686	-0.656067	-3.27856	-6.6645	-3.53507	-3.58253	-3.77468	-3.45848	-4.29434	-3.75004	-3.4282	-4.03945	-1.74797	-4.80411	-4.26462	-4.14274
MSTRG.23574.2	1.28001	2.04213	1.39721	1.28618	1.488	0.66028	-0.630113	-1.27767	0.957839	0.0920722	0.30706	-0.942756	-0.576687	1.43338	1.68148	0.596239	-0.435845	1.59373	1.1078	1.3378	1.24724	-0.107448	-0.144573	-2.17518	-2.61666	-4.30392	0.0323743	-2.28944	-0.41016	-0.677912	-0.226834	-0.711686
MSTRG.23575.1	2.21263	2.27462	1.93046	1.95821	2.06014	1.49095	-0.0578151	0.865949	1.40729	0.630393	0.786182	0.639485	0.692725	1.59221	1.94884	1.69576	1.06029	2.03219	1.971	1.46807	1.20503	0.828805	0.952715	-1.0789	-0.857676	-2.52817	0.739032	0.290994	0.13679	-0.174513	0.493678	0.359345
MSTRG.23576.1	2.29564	2.83454	2.09052	1.90163	2.28216	1.93546	0.0556763	1.4019	1.60664	1.48464	1.11045	1.09769	0.694508	1.63859	2.08174	2.11243	1.09296	2.59561	2.21849	2.18997	1.92814	0.78932	0.946044	-0.0668238	0.815277	-3.31982	1.21469	1.26807	1.48289	1.51185	1.72131	1.49242
MSTRG.23576.2	0.782947	0.742511	0.269298	1.19114	0.708239	1.5123	1.22252	1.08659	0.633383	0.0634053	-0.194416	0.28184	1.47057	0.783309	1.57415	0.32444	1.07685	0.201672	1.2438	-6.6645	-7.08769	1.40505	0.764666	-0.13691	-1.23791	-2.13021	0.638156	0.810498	1.62548	1.19506	1.25803	0.0847844
LotjaGi5g1v0158200_LC.1	1.39203	1.01318	0.568696	0.852118	1.12518	0.261017	-1.01062	-0.654361	0.521922	-0.660249	0.606833	-0.497573	-1.61647	0.250346	1.29333	0.27765	-0.242954	1.28777	0.499902	0.410856	-0.0856283	-1.29932	-0.621521	-2.744	-2.44523	-1.54753	-0.953659	-1.96407	-1.43929	-0.91518	-0.50306	-0.155589
LotjaGi5g1v0158300_LC.1	1.53366	1.28552	0.974021	1.62003	1.30096	0.300561	-1.72044	-0.457197	0.291525	-1.04279	0.143011	-0.861043	-2.02816	-0.317534	1.43638	0.00621221	-0.160609	1.57824	0.953565	1.1717	-0.277014	-1.38241	-1.08263	-3.67982	-3.05895	-3.39135	-1.09344	-2.40655	-2.02496	-2.11754	-0.94664	-0.871682
MSTRG.23576.3	2.71905	2.13067	2.25861	2.70093	2.14915	0.961314	0.901428	1.07835	2.62585	2.00077	0.589978	0.243612	0.443034	1.91779	2.82624	2.24617	0.469635	3.39892	1.07536	1.53632	2.33518	-0.105474	-0.656598	-1.25792	0.0731884	-0.197321	0.780755	-0.25892	0.360618	0.886005	0.914128	-0.0849197
MSTRG.23576.4	-0.0644003	-1.04118	-2.02154	-2.6795	-2.10336	-3.13327	-4.1377	-4.12575	-2.01418	-3.93368	-1.28014	-3.10892	-3.33149	-2.62367	-0.3511	-1.92499	-2.35228	-2.13581	-3.55697	-0.0647667	-7.08769	-3.35313	-3.02892	-4.8436	-4.84598	-5.34112	-2.88488	-5.13367	-4.17274	-4.32171	-4.75778	-2.493
MSTRG.23576.5	-2.92886	-6.73725	-6.27415	-3.6064	-2.50848	-3.53578	-3.93787	-4.64555	-7.10803	-7.06133	-1.12486	-2.12081	-5.54823	-2.0849	-1.17935	-7.09677	-3.63124	-3.24514	-3.79373	-2.89469	-6.28626	-4.31601	-2.29925	-4.45437	-4.15017	-3.1918	-4.338	-6.45999	-4.68834	-2.46742	-4.74255	-4.76513
MSTRG.23576.12	-0.688018	-2.12165	-1.91888	1.11803	-0.360501	-1.36944	2.03895	-0.244601	-0.596054	-0.595328	-1.03123	-0.0474504	1.65416	-0.105981	-0.613294	-2.19056	0.939834	-1.40439	0.554178	-0.144472	-1.9011	-1.12205	-1.83163	-1.44151	-0.315188	-0.452042	-1.32115	0.754618	-0.0923055	0.227724	1.08746	-0.355363
LotjaGi5g1v0158600.1.nasc002	-0.499093	0.0215172	-1.26865	-0.137819	-0.269543	-0.415522	0.167214	-0.922498	-0.299789	-0.181077	-0.0188676	-0.417895	0.183987	-1.15569	-0.439093	-0.534737	-0.565862	-0.628017	-0.88653	-0.329971	-0.439987	-0.387835	-0.308878	-0.244924	0.832017	0.220515	0.152788	0.429974	-0.168064	0.359894	-0.753164	-0.187773
LotjaGi5g1v0158600.1.nasc003	-0.268785	-0.327033	-0.846274	-1.56832	0.215018	-0.536689	-0.485587	-1.86309	-0.266263	-0.405957	-0.73626	-0.474296	-0.113793	-3.1174	0.0191648	-0.770075	-1.22665	-0.503582	-1.12135	-0.360575	-1.37129	-0.729671	-1.05311	-0.665408	-0.863864	0.623169	-1.3179	-0.269525	-2.07261	-0.318193	-0.413035	-0.60811
LotjaGi5g1v0158600.1.nasc004	-0.453544	0.05197	-1.63521	-0.37428	-0.322628	0.017394	-1.705	0.358273	-0.353251	-1.36866	-1.82346	-0.438345	-0.0364492	-1.02233	-0.597292	-2.1105	0.156304	-0.0850879	-0.780055	-1.99067	-2.25424	-0.686721	-1.55698	-0.511156	-0.0207656	0.0811163	-0.871386	-0.0376806	-0.494698	-0.147128	-1.52605	-0.251344
LotjaGi5g1v0158600.1.nasc005	-0.428808	-0.707368	-2.47175	-1.8131	-0.657304	-0.550259	-2.222	-0.815482	-1.3063	-2.24761	-1.31673	-1.44235	-0.251611	-2.55108	-1.18788	-2.45726	-0.801006	-1.46396	-1.80321	-2.67352	-2.92149	-0.938675	-2.2895	-1.15976	-0.644834	-0.88963	-1.17392	-0.74796	-0.501388	-1.04059	-1.51155	-1.10447
LotjaGi5g1v0158600.1.nasc006	-0.3984	-0.240875	-1.27142	-1.05433	-1.52408	-0.999093	-1.57689	-1.04076	-0.838149	-1.49871	-1.50008	-1.04458	-1.57856	-0.700529	-0.749358	-1.27596	-0.618542	0.06953	-0.667201	-2.96926	-0.419613	-1.33248	-1.70411	-1.02808	-1.64552	-0.224108	-0.814801	-0.530888	-0.886077	-1.44247	-0.7709	-1.04248
LotjaGi5g1v0158600.1.nasc007	2.49553	1.52643	1.41995	1.2028	1.51753	2.27693	1.40505	2.15754	1.34615	1.42816	2.46255	1.69264	2.24348	1.73011	1.9991	2.17598	2.37299	2.78439	1.05074	1.5316	1.78869	0.724166	1.48729	2.02041	3.27231	2.59232	3.11142	2.35193	2.85828	2.63451	1.9898	2.94162
LotjaGi5g1v0158600.1.nasc008	-0.871863	-1.65939	-2.13567	-2.43641	-1.92485	-1.24571	-1.89326	-0.980884	-2.64914	-3.13729	-1.62295	-1.6163	-1.09142	-0.420863	-2.07447	-2.59408	-0.739439	-0.693006	-0.564085	-2.1095	-2.33765	-2.38261	-1.35392	-0.942497	0.214196	-0.549517	-1.9368	-0.499129	-1.20741	-1.63409	-1.38059	-0.873451
LotjaGi5g1v0158600.1.nasc009	-0.969954	-1.74205	-2.87773	-2.94448	-2.79463	-2.21857	-3.20746	-1.93535	-2.95971	-4.47592	-1.52849	-2.43138	-1.59795	-3.18008	-3.10793	-3.6016	-2.13214	-2.01074	-3.80058	-1.53574	-3.49123	-2.68842	-2.77283	-1.04014	-1.12119	-1.58494	-3.27334	-2.29238	-3.04161	-2.53352	-2.15581	-2.2856
LotjaGi5g1v0158600.1.nasc010	-0.458178	-0.0327047	-2.24038	-1.46967	-2.25901	-1.45536	-2.15264	-1.96591	-1.75896	-2.9494	-1.40264	-2.26759	-0.866788	-2.51202	-1.89885	-2.39194	-0.856476	-0.655308	-2.10103	-1.71565	-2.33357	-3.16809	-1.66354	-1.17589	-0.119213	-0.967144	-2.00715	-0.807026	-0.8905	-1.62682	-1.18824	-2.19444
LotjaGi5g1v0158600.1.nasc011	0.803177	0.0752853	-0.970674	-0.9243	-0.723149	0.541385	0.785616	0.662982	-0.601742	-1.1776	0.40768	0.347501	0.73905	-1.16282	-0.235154	-0.949218	0.784382	0.285359	-1.3147	-0.487095	-0.265992	0.295405	0.239725	0.944776	1.68217	1.59316	-0.0581767	0.298193	0.963412	0.804849	0.645723	0.494604
LotjaGi5g1v0158600.1.nasc012	-0.705521	-1.46019	-1.73055	-2.40098	-1.51026	-1.8095	0.285086	-1.00307	-1.97644	-3.52069	-1.3997	-2.02108	-1.70136	-2.7285	-1.71793	-2.21613	-1.2774	-1.08705	-0.566765	-2.15538	-2.88194	-1.45088	-2.04412	-1.29898	-0.00587405	0.171925	-0.92279	-0.879186	-1.66855	0.0151063	-0.883929	-1.41676
LotjaGi5g1v0158600.1.nasc013	-1.2554	-2.09994	-2.02642	-3.41863	-2.58459	-1.9545	-2.72252	-2.52652	-2.61087	-3.20425	-2.08823	-2.26026	-1.92028	-3.77371	-3.01406	-2.7308	-1.36151	-1.63623	-3.04793	-2.79881	-3.13483	-2.83339	-2.42354	-2.00132	-1.31193	-0.833321	-2.03618	-0.986004	-1.84445	-1.4313	-1.77381	-1.7962
LotjaGi5g1v0158600.1.nasc014	-1.42502	-0.944225	-1.98625	-2.86794	-3.4382	-2.67055	-0.456539	-2.51629	-0.767856	-0.027868	-1.60691	-0.435591	-0.725087	-1.61978	0.0136817	-0.524923	-1.69418	-2.21746	-0.879646	-2.65328	-3.16129	-1.47037	-1.1732	-1.26674	-0.749625	0.355564	-0.175432	-0.980631	-1.1744	-1.44621	-1.39047	-0.102335
LotjaGi5g1v0158600.1.nasc015	-4.40865	-5.2474	-4.05428	-5.41031	-4.57522	-4.40012	-3.80346	-3.28792	-4.3993	-5.0467	-2.30424	-3.55651	-4.1185	-4.6784	-4.44437	-4.70485	-2.54298	-5.23948	-3.97964	-2.98665	-3.46062	-3.48148	-2.9589	-1.34797	-2.51347	-1.90634	-3.61383	-1.59877	-2.23634	-2.08499	-2.89292	-3.15787
LotjaGi5g1v0158600.1.nasc016	-4.56044	-5.47072	-4.52851	-5.49151	-5.42555	-4.1184	-3.94754	-2.83039	-4.26231	-5.25811	-2.28652	-3.64354	-4.00759	-5.35119	-4.6982	-4.72615	-2.27202	-5.08529	-4.87014	-3.4011	-4.27149	-3.58876	-2.90175	-1.7352	-2.46238	-1.49659	-3.7659	-1.68923	-2.55881	-2.89806	-2.73885	-3.57163
LotjaGi5g1v0158600.1.nasc017	-2.11072	-1.9818	-1.665	-2.44829	-2.87828	-2.67147	-1.10928	-2.73039	-2.8275	-4.30916	-2.08758	-2.95948	-3.70066	-4.53871	-1.29422	-1.47765	-1.97527	-3.98277	-2.51901	-1.33758	-1.74227	-1.81832	-2.49181	-2.07226	-0.644684	-1.29192	-3.03446	-1.59134	-2.59777	-0.96483	-1.40844	-2.67439
LotjaGi5g1v0158600.1.nasc018	0.673	-0.103641	0.142528	-0.19387	0.730219	-0.310296	-0.937521	-0.18014	-0.253641	-0.425407	-0.294764	-0.414532	-1.07116	-1.61219	-0.151214	-0.719645	0.816157	0.256863	-0.35362	-0.494656	-0.494146	-0.912157	-0.0322852	0.391828	0.842716	1.38597	-0.18839	0.290994	0.636651	-0.315543	-0.444912	0.0683475
LotjaGi5g1v0158600.1.nasc019	-1.59002	-2.25317	-2.42542	-3.11723	-2.23879	-1.83031	-1.56051	-2.31882	-2.13203	-3.51527	-2.24416	-2.12288	-3.82339	-1.92891	-0.85325	-1.52205	-2.30764	-1.375	-1.81066	-2.39417	-2.76306	-2.01109	-3.10053	-2.26052	-1.13537	-1.30941	-1.42094	-2.07688	-1.01363	-1.58419	-1.87343	-1.60539
LotjaGi5g1v0158600.1.nasc020	-3.45776	-3.60371	-4.03278	-3.70259	-3.97089	-3.06373	-2.94779	-3.50017	-2.98836	-3.75648	-3.30296	-3.50574	-3.78719	-3.80814	-3.97748	-3.94925	-3.50048	-3.2475	-4.08567	-2.74843	-3.42586	-3.68181	-3.68134	-1.74856	-3.10296	-3.17014	-2.92235	-1.81864	-3.49025	-3.61747	-3.51064	-3.66024
LotjaGi5g1v0158600.1.nasc021	-0.973375	-0.910018	-0.959882	-1.03337	-0.809008	-0.847577	0.395337	0.0146893	-0.51709	-0.278495	0.177779	-1.38013	-0.810518	-0.946211	0.121613	-0.693138	0.507738	-0.376543	-0.345411	-0.576569	-1.21235	-0.926383	-1.39274	0.0780193	0.125191	0.700673	0.712695	0.589757	0.269607	-0.235957	-0.0228824	-0.168969
LotjaGi5g1v0158600.1.nasc022	2.17531	1.94303	1.70613	1.73064	2.05871	2.01911	2.77455	2.34119	2.34608	2.5843	2.50417	2.27207	2.36406	1.68525	2.87669	2.45899	2.67706	2.27416	1.90546	1.99291	1.63973	1.85051	2.08439	2.8413	3.32489	3.52726	3.16264	3.30994	2.96756	2.78458	2.70889	2.83514
LotjaGi5g1v0158600.1.nasc023	-0.494814	-1.16683	-0.780167	-1.6383	-0.839609	-0.387181	0.57557	-0.25017	-0.162547	-0.459243	0.0273764	0.0699234	0.045365	-0.668301	0.344034	-0.0406446	0.445215	0.0023537	-0.593301	-0.529307	-1.28116	-1.56119	-0.913346	0.548715	0.808608	1.00011	0.43499	1.09554	-0.108729	0.0608255	-0.0732931	0.255214
LotjaGi5g1v0158600.1	1.24015	1.17489	2.31124	0.899593	1.31477	1.70032	2.51184	1.80007	2.09059	2.56974	2.89665	2.94197	0.874134	1.22259	2.94932	1.90084	3.43603	0.782679	2.00688	1.66593	-0.952348	0.997227	2.00924	2.25921	3.06443	2.73735	3.11509	1.09778	2.17054	1.79825	1.373	2.82825
MSTRG.23576.13	-0.521792	-4.65774	-4.06755	-3.80247	-1.52397	-2.99221	-1.60862	-1.67425	-0.361744	-0.713318	-0.31405	-0.698636	-0.544674	-2.58872	-1.33985	-3.58365	0.946582	-2.84151	-3.76682	-1.61862	-2.23643	-3.36947	-4.00853	-0.825031	0.777036	1.88784	-0.789721	-0.654553	0.559885	-0.238427	-1.36765	0.121805
MSTRG.23576.14	-0.843713	-2.64012	-1.81225	-1.80095	-1.03455	-0.984692	0.0832737	-0.194354	-0.13366	-0.495988	0.493681	0.453013	0.734507	-1.16068	-0.548207	-1.31217	0.707141	-2.05398	-1.33693	-0.317807	-1.04721	-1.99696	-1.75751	0.77481	0.11978	0.328455	-0.143362	0.574264	1.42328	1.13405	0.0462708	-0.179537
MSTRG.23576.15	-1.4839	-2.61858	-2.56781	-1.78827	-1.29616	-1.30249	-0.818644	-1.05798	-7.10803	-1.6975	-6.70647	-0.341259	-1.13025	-1.66374	-1.04898	-2.81537	-1.41914	-3.03679	-7.16793	-6.6645	-7.08769	-6.6921	-1.14667	-1.0274	0.0655605	-0.215015	-1.09377	0.531548	-1.87828	0.247003	-0.96674	-1.90156
LotjaGi5g1v0158600.2.nasc001	0.640225	0.647137	-0.696128	-0.770124	-5.15366	-3.72211	-3.97604	0.345247	-5.09489	-6.13595	1.69394	-3.47573	0.363548	-3.47143	-4.02754	0.134163	-4.98862	-4.15832	-0.688624	-3.6019	-0.654371	-3.28317	-1.51376	-4.30423	-3.34649	-4.08861	-4.35461	-2.05793	-4.68391	-4.27532	-0.908492	-4.70847
LotjaGi5g1v0158600.2.nasc002	-1.08548	-2.92901	-0.682777	-7.48855	-4.81051	-7.00838	-6.68095	-6.93821	-7.10803	0.47791	-6.70647	-6.66552	-6.14639	-3.46851	-3.46133	-2.75444	-4.9128	-5.09574	-3.87327	-4.73458	-1.88553	-2.27374	-2.35142	-0.675481	-3.59856	-3.05424	-4.45151	-1.42777	-4.55939	-4.85992	-6.6228	-3.65393
LotjaGi5g1v0158600.2.nasc003	-4.91363	-1.68599	-2.35777	-0.711423	-3.36913	-3.10122	-6.68095	-6.93821	-7.10803	-1.44929	-2.70542	-6.66552	-6.14639	-1.90309	-4.869	-2.34325	-0.910267	-7.85987	-2.43354	-3.09085	-7.08769	-6.6921	-1.22597	-1.18258	0.478381	-0.971199	-0.355276	-1.264	-0.439422	-0.409806	-3.15141	-2.37139
LotjaGi5g1v0158600.2.nasc004	-4.34932	-0.397718	-0.552248	-7.48855	-0.147501	-1.9932	-0.256826	-6.93821	-1.65933	-0.341033	-1.5924	-0.70072	-1.91822	-6.85598	-0.304341	-1.03937	-6.82814	-1.636	-0.0301454	0.0720369	-1.38148	-1.94977	-0.555465	-0.508271	0.435517	0.354937	-0.0046364	-0.968599	-0.591362	-0.159761	-1.293	-0.701411
LotjaGi5g1v0158600.2.nasc005	-4.27775	-1.4013	-2.47153	-2.50804	-1.20577	-2.62643	-0.508548	-1.65289	-1.92918	-0.287819	-1.05333	-0.901623	-6.14639	-1.4092	-0.659424	-1.52824	-0.355967	-1.68821	-7.16793	-1.09323	-1.78847	-4.6712	-1.20664	-1.15189	-0.0287349	-0.658352	-0.173963	-0.956875	-6.71585	-1.05371	-1.3511	-0.979718
LotjaGi5g1v0158600.2.nasc006	-3.8091	-1.92412	-1.68893	-7.48855	-2.4812	-2.67523	-0.746437	-2.04668	-1.80117	-0.355896	-1.51459	-1.30925	-3.12777	-6.85598	-1.04898	-1.35256	-1.69495	-7.85987	-0.798878	-2.09334	-4.30327	-1.67176	-1.10295	-1.55707	-1.41856	-1.24455	-1.24918	-1.35381	-0.974839	-1.51602	-1.31266	-1.83473
LotjaGi5g1v0158600.2.nasc007	-0.0124362	2.35792	2.24324	1.63987	2.02741	0.415713	2.35438	1.57271	2.02692	3.12867	0.795543	2.49937	0.449621	0.989115	3.20901	1.60886	1.99644	0.875157	1.9777	2.31179	1.81629	1.42466	1.14849	1.64825	2.72263	3.0462	2.22175	2.03488	2.68716	2.25929	2.25074	1.7135
LotjaGi5g1v0158600.2.nasc008	-2.71988	-0.643418	-0.607728	-1.20783	-0.810508	-1.48657	-0.0406033	-0.723343	-1.71933	-0.450979	-0.447078	-0.231435	-1.32153	-6.85598	-0.164211	-0.308728	-0.797878	-1.35324	-7.16793	-0.652706	-1.06185	-1.46899	-0.677048	-0.958346	0.370488	0.0178519	0.0422596	-0.374873	-0.246437	-0.392813	-0.745269	-0.0273637
LotjaGi5g1v0158600.2.nasc009	-2.47224	-1.43093	-0.813254	-1.22635	-0.624008	-1.96894	-1.47676	-1.51923	-1.65449	-1.93846	-1.62516	-1.20586	-2.05845	-6.85598	-0.841313	-1.19206	-2.03051	-1.64524	-1.66667	-1.49172	-2.18282	-2.11967	-1.25602	-6.24621	-0.717067	-0.529057	-1.53706	-2.12818	-2.44037	-1.57983	-1.22995	-0.843998
LotjaGi5g1v0158600.2.nasc010	-2.05846	-7.70989	-0.485071	-1.80914	-0.936831	-1.24022	-0.786992	-1.65083	-1.3417	-0.986763	-0.654901	-0.730654	-2.52385	-1.01661	0.160675	-0.0613584	-0.688638	-0.590354	-0.125443	-0.38384	-1.3901	-1.89168	-0.318864	-1.09142	0.0855558	-0.396655	-0.357776	-0.687545	-0.560695	-0.458287	-0.596235	-1.06135
LotjaGi5g1v0158600.2.nasc011	0.0897229	1.53179	1.29829	1.36725	1.43107	1.07357	1.21603	1.31276	1.23104	2.02931	1.50212	1.63239	0.352422	1.35367	2.25533	1.91888	0.962715	0.929626	1.14937	1.09614	0.928944	0.494067	1.57574	0.973035	2.06583	1.86402	1.72602	0.506481	2.06288	2.15124	0.954568	1.59279
LotjaGi5g1v0158600.2.nasc012	-1.9565	-0.925922	-0.529525	-0.557806	-0.239886	-1.65875	-6.68095	-6.93821	-1.22906	-0.512047	-0.595261	-1.10956	-1.90493	-0.896878	-0.611519	-0.339957	-0.967887	-1.12085	-7.16793	-1.11454	-1.35294	-6.6921	-6.66255	-6.24621	-1.73544	-6.25854	-0.595587	-0.874058	-1.08722	-6.66317	-6.6228	-1.22326
LotjaGi5g1v0158600.2.nasc013	-2.8224	-1.83198	-1.6823	-1.83346	-0.850462	-1.90123	-1.1386	-2.31601	-1.38289	-0.674908	-1.18977	-1.12196	-1.93838	-1.51326	-0.747961	-0.571061	-1.22741	-1.81905	-1.25423	-1.65952	-2.05561	-2.58505	-6.66255	-2.06634	-0.908755	-0.733008	-0.620976	-0.872346	-1.32779	-1.21097	-2.66571	-1.4996
LotjaGi5g1v0158600.2.nasc014	-7.50819	-7.70989	-7.29877	-1.29657	-1.47337	-2.2673	-6.68095	-1.99326	-7.10803	-7.58325	-1.21859	-6.66552	-6.14639	-6.85598	-7.50282	-7.09677	-1.62041	-2.52244	-7.16793	-1.44915	-1.58007	-6.6921	-6.66255	-1.21825	-1.01952	-6.25854	-7.06454	-0.654384	-0.539464	-0.525712	-1.85591	-6.8232
LotjaGi5g1v0158600.2.nasc015	-4.86682	-3.31072	-2.55411	-2.89064	-1.80852	-3.61036	-2.04361	-2.78959	-2.43858	-1.91818	-2.00875	-1.76543	-3.24515	-1.473	-1.52445	-1.94627	-2.01927	-3.89109	-0.959301	-0.402036	-2.06635	-2.95258	-2.6012	-0.380691	-1.45846	-1.22535	-1.8515	2.30348	-0.662846	-0.687937	-2.55308	-2.65808
LotjaGi5g1v0158600.2.nasc016	-5.08301	-4.21145	-2.51037	-3.01569	-4.33226	-3.30654	-1.53455	-2.35079	-2.30441	-2.34484	-2.14677	-2.03608	-3.12768	-6.85598	-1.88943	-2.06839	-2.10705	-4.03041	-2.35411	-1.82967	-2.47038	-2.9092	-2.1543	-1.6702	-1.60191	-0.198337	-1.88277	-1.33696	-0.993086	-2.36255	-2.79422	-2.54711
LotjaGi5g1v0158600.2.nasc017	-7.50819	-7.70989	-7.29877	-7.48855	-2.82925	-2.32508	-6.68095	-2.4619	-1.68271	-2.01546	-2.0052	-1.81532	-2.94654	-2.1425	-7.50282	-7.09677	-6.82814	-2.9469	-7.16793	-6.6645	-7.08769	-6.6921	-6.66255	-2.09583	-6.30346	-6.25854	-1.67899	-1.46124	-1.85411	-6.66317	-6.6228	-2.38142
LotjaGi5g1v0158600.2.nasc018	-1.05395	0.660261	0.136148	0.1035	-0.76391	0.345937	0.663217	-0.355712	0.541972	0.877052	-0.156836	0.124477	-0.173499	0.325419	0.824868	1.04359	0.387833	0.289283	0.839467	0.322675	0.100649	-0.70544	-0.388501	-1.33602	0.218819	-2.00858	0.242108	0.445929	-0.92659	-0.574527	-1.1609	-0.26304
LotjaGi5g1v0158600.2.nasc020	-0.910922	-0.347524	-0.655516	-1.40823	-0.538276	-1.29017	-0.128518	-0.57311	-0.939802	-0.576672	-1.00458	0.0533552	-0.649407	-1.31167	0.747504	-0.513775	-0.203769	0.474828	-0.621188	-0.603844	-0.766102	-0.752901	-1.71284	0.37058	0.659365	0.334498	0.395995	0.493759	0.617258	0.292643	-0.750496	-0.330282
MSTRG.23576.40	0.312144	-0.457757	0.15184	-0.169221	0.336954	-0.0370773	-1.01068	-0.0508177	-0.92914	0.637024	0.699347	-0.997574	-0.0757128	-3.55709	0.965832	-0.503279	-0.325608	-0.435571	0.988561	0.059205	0.427312	0.477026	-0.000359258	0.423835	-0.00559697	0.853156	0.81133	0.453817	-0.300856	-1.77776	-1.99969	0.434421
MSTRG.23576.41	-0.219546	-0.819828	-0.866312	0.507374	-0.372887	0.504892	-0.265224	-0.609451	-0.160386	-0.77754	0.484995	-0.225193	-0.211893	-2.18059	-0.246788	-0.765976	0.870871	-1.35862	0.858928	1.17313	-0.751582	0.912893	1.12267	0.783463	1.06752	0.893929	0.68118	0.653221	0.505711	-0.369519	-0.855082	0.543444
LotjaGi5g1v0158700.1	-2.84341	-2.54091	-1.36866	-3.13318	-2.62405	-1.77649	0.0992322	-1.93488	0.400125	-1.11015	-0.464564	-2.19255	0.417528	-3.45023	-3.60023	-2.90558	-1.52672	-5.04184	-3.61752	-2.85308	-1.88683	0.484672	0.259958	2.95669	-0.817725	0.862464	-0.202336	1.76752	0.384911	-2.24286	-0.34976	-0.666228
MSTRG.23579.1	1.96753	3.34917	2.14048	2.2767	1.82783	2.17429	1.06073	1.55761	-1.29414	1.51454	1.04742	1.56226	0.999351	2.08571	2.02963	1.89162	2.16793	1.62016	2.06174	2.1181	2.04622	1.52284	1.82145	-1.16424	0.650412	-1.49709	1.18571	-4.17394	-1.71841	1.45989	1.26446	1.20744
MSTRG.23579.3	0.553581	0.550091	-0.292371	-0.604507	-0.496716	0.0834903	-1.06201	-0.177651	-0.123745	-0.727651	0.0987943	-0.338348	-1.71523	-0.759495	0.400472	-0.0708302	-0.554315	0.473504	-0.106632	0.0492537	-0.453871	0.368397	0.373793	-0.0848738	-1.2754	-0.65688	-1.14968	0.350658	0.00677568	-3.07817	-1.28438	-1.1383
LotjaGi5g1v0158700.1.nasc001	-4.80321	-4.94143	-3.85814	-4.65405	-4.48293	-3.8417	-3.64575	-4.27038	-3.82133	-5.36829	-4.04434	-3.71156	-4.70744	-1.43623	-4.3365	-4.05164	-3.97203	-5.90198	-4.44401	-3.5319	-2.99836	-3.66252	-3.88765	-3.76249	-4.02393	-3.32206	-4.33537	-3.78876	-3.81079	-5.13643	-3.50871	-3.75911
MSTRG.23576.63	-7.50819	-7.70989	-7.29877	1.65395	2.11045	-7.00838	0.14176	-2.60784	-7.10803	-7.58325	-6.70647	-2.59731	-6.14639	0.919074	-1.24044	-7.09677	-5.51331	-7.85987	2.10473	-1.09571	-7.08769	-0.264351	-6.66255	-3.19748	-0.351904	-3.38773	0.72389	1.29211	1.24334	-6.66317	1.49142	0.625566
MSTRG.23579.7	1.53555	-0.522902	-7.29877	2.61418	2.51555	2.24847	-6.68095	2.31654	-3.13139	-7.58325	2.67529	2.13802	1.10492	0.762643	1.88135	2.39077	1.37508	-0.0136393	2.52869	2.24738	-0.383995	2.1178	-1.86376	-6.24621	1.3087	-6.25854	-7.06454	2.0075	-1.69518	-1.06511	1.57079	1.74715
MSTRG.23576.64	-7.50819	-0.601677	-3.58509	-5.23497	-7.27961	-7.00838	-6.68095	-5.11473	-7.10803	-7.58325	-6.70647	-1.41574	-1.01027	-6.85598	-0.190037	-7.09677	-6.82814	-7.85987	-3.49969	-1.34584	-7.08769	-6.6921	-6.66255	-6.24621	-6.30346	-6.25854	-7.06454	-6.45999	0.0203936	-6.66317	-6.6228	-6.8232
MSTRG.23576.65	-1.6653	1.19998	0.015181	-1.49911	0.0748716	-7.00838	-6.68095	-6.93821	-1.31754	-3.22749	-6.70647	-6.66552	-6.14639	-1.06463	-7.50282	-0.962027	0.105266	0.761112	-2.32777	-3.22753	-1.53898	-6.6921	-6.66255	-6.24621	-6.30346	-5.11542	-7.06454	-6.45999	-6.71585	-6.66317	-6.6228	-6.8232
MSTRG.23576.66	2.34513	1.68026	1.01034	-1.33773	-1.29165	-0.620883	-5.30098	-6.20163	2.41904	0.311322	-2.39019	-6.66552	0.993496	1.66588	-5.17997	1.44308	-5.56929	2.31986	-0.357151	-6.6645	1.8597	-3.89056	1.87712	-6.24621	-5.27556	-6.25854	0.339732	0.221182	1.14107	0.73225	-2.59125	-6.8232
MSTRG.23579.11	1.3305	0.353435	2.52627	-0.188685	0.85683	0.0246371	2.36051	0.0503569	2.34471	2.35007	-6.70647	-4.48481	1.00289	1.7031	2.19788	0.083224	-0.776475	1.76369	1.05895	1.31498	1.22948	0.906791	1.57469	1.96783	0.201901	1.25256	2.35874	-0.163747	1.98611	1.42749	-0.110653	0.178442
LotjaGi5g1v0158900.1	-7.50819	-7.70989	-7.29877	-2.95186	-4.06418	-0.340514	1.50886	-6.93821	-7.10803	-7.58325	-6.70647	-6.66552	-6.14639	-6.85598	-7.50282	-7.09677	-6.82814	-7.85987	-1.791	0.623119	-7.08769	-6.6921	-6.66255	-6.24621	-2.19342	-6.25854	-7.06454	-3.87108	1.34477	-6.66317	-6.6228	-6.8232
LotjaGi5g1v0158900.2	-7.50819	-7.70989	-7.29877	-3.42352	-3.83453	-4.13394	0.289189	-6.93821	-7.10803	-7.58325	-6.70647	-6.66552	-6.14639	-6.85598	-7.50282	-7.09677	-6.82814	-7.85987	-2.85047	-3.30085	-7.08769	-6.6921	-6.66255	-6.24621	-0.82395	-6.25854	-7.06454	-1.12093	-0.608477	-6.66317	-6.6228	-6.8232
LotjaGi5g1v0158900.3	0.11911	0.709364	-0.097667	-0.846334	-7.27961	0.682493	0.675309	1.18774	-2.00209	1.76527	0.661967	0.525499	2.09465	-0.569888	1.78253	1.22507	2.07425	0.641024	-7.16793	0.755276	-0.361515	1.81188	0.924738	3.56515	1.23624	3.24984	1.79623	-3.74446	-6.71585	1.23664	0.446857	2.2853
LotjaGi5g1v0158900.4	-0.938756	-1.90776	0.4981	-1.97725	-1.89205	-1.03382	1.09577	0.265684	0.102491	-0.0200546	-1.17712	-0.363289	-0.103572	-0.707425	-0.411308	-2.18725	-1.30804	0.675397	-2.2207	-3.52835	-0.86547	-2.24105	-0.101629	-0.00345014	-0.638045	0.0459138	1.1308	-0.628927	-0.415204	1.21844	-1.65299	0.538992
MSTRG.23576.73	1.68495	1.45135	1.9154	1.33077	1.02968	1.36995	0.532422	1.84604	2.17543	2.07846	2.48454	2.1628	1.28793	1.07249	1.66543	1.03625	1.31736	0.744361	0.391467	1.04998	1.33222	1.29053	0.0856704	-6.24621	0.377949	0.797661	0.742114	1.38185	1.1863	0.892539	0.880764	0.152039
LotjaGi5g1v0159000.1	-2.26347	-0.564168	-4.24579	-3.61705	-3.54105	-1.72194	-2.79954	-3.38107	-0.987294	-3.28707	-4.56372	-0.944246	-2.19692	-1.39281	-5.89049	-1.51308	-0.958257	-2.22953	-1.70603	-4.11127	0.239372	-4.28769	-0.494863	-1.25323	-3.37143	-2.31674	-1.09916	-3.39111	-2.24989	-0.742269	-2.62039	-4.8097
LotjaGi5g1v0159000.1.nasc001	1.46819	1.71038	1.41947	1.61073	1.58206	1.47546	1.4317	0.9384	1.39022	1.16929	1.35267	1.33231	1.13532	1.33194	1.29126	1.19091	0.799171	1.41841	1.52162	1.25561	1.2673	1.11554	1.36407	1.21491	1.0442	1.12842	0.949637	0.810737	1.27903	1.0858	0.912512	1.27074
MSTRG.23580.2	3.48883	3.71065	2.95585	3.54985	3.23324	2.98351	1.2503	2.33588	2.53354	1.34586	2.27812	2.19458	2.11986	2.54477	3.42272	2.51558	2.3338	3.55321	2.95193	2.99442	2.27677	1.65236	2.02799	-0.0120412	0.846871	-0.338884	1.63725	1.53052	1.61018	1.92109	2.20339	1.57848
MSTRG.23579.14	-0.116699	0.278114	-7.29877	-0.0996911	-7.27961	0.248546	-6.68095	0.379537	0.805753	-1.88035	0.599323	-0.600104	-0.785633	-6.85598	-7.50282	1.20152	0.461705	0.460839	-7.16793	-6.6645	0.396097	-6.6921	-1.97131	-6.24621	-6.30346	-6.25854	-0.131449	-6.45999	-2.61475	-6.66317	-0.406644	-6.8232
MSTRG.23579.15	0.837966	1.85444	0.912094	0.787763	2.11443	0.219666	1.07734	0.416372	0.522855	1.93561	0.523273	-0.112877	-1.77358	1.47627	0.88549	0.65653	-0.0194664	1.71751	1.62289	-1.07239	2.21792	1.39351	0.75121	1.17466	-1.04234	-0.77612	-0.755127	0.529235	0.508696	-0.517784	-0.406254	1.2147
MSTRG.23579.16	-7.50819	-7.70989	-7.29877	-7.48855	-7.27961	-4.77405	-6.68095	-4.0944	-3.58578	-2.70543	-6.70647	-6.66552	-6.14639	-6.85598	-7.50282	-7.09677	-3.83375	-5.19067	-7.16793	-3.43526	-1.45227	-6.6921	-2.16789	-6.24621	-0.619596	-1.00983	-7.06454	-3.37955	-6.71585	-6.66317	-3.064	-2.99027
MSTRG.23579.17	-1.40777	-2.96898	-2.13075	-1.94116	-0.76645	-2.46723	1.37726	-1.34976	-0.383851	0.141493	0.279166	1.30097	-1.31651	-6.85598	-0.751117	-2.69872	-0.6242	-3.89001	0.660607	-6.6645	-2.36212	0.55066	-0.585241	0.207166	0.516301	1.42675	0.200644	-0.347102	-1.75849	-1.68368	0.258584	-0.493074
MSTRG.23579.19	-7.50819	-7.70989	-7.29877	-7.48855	-7.27961	-7.00838	-6.68095	-6.93821	-7.10803	-7.58325	-1.67866	-6.66552	-6.14639	-6.85598	-7.50282	-7.09677	-6.82814	-7.85987	-7.16793	-6.6645	-3.42611	-6.6921	-1.16705	0.426598	-4.21966	-6.25854	-7.06454	-6.45999	-5.25483	-6.66317	-6.6228	-3.14787
MSTRG.23579.18	-2.97655	-2.68525	-2.01678	-3.4292	-7.27961	-3.13612	-0.144364	-1.65002	-2.74351	-2.00104	0.394075	-1.39638	-1.29602	-6.85598	-7.50282	0.582096	-3.1379	-3.33644	-7.16793	-6.6645	-1.57204	1.61598	-0.932104	-1.78575	-1.27429	-0.854842	-2.16355	-1.2552	-1.67407	-6.66317	-2.43625	-0.639406
LotjaGi5g1v0159200.1	0.175484	0.218625	0.115802	-0.0928824	0.432483	-0.453396	-1.64953	-0.91889	-0.502254	0.14184	-0.631633	-1.67028	-0.62901	0.0533233	0.433169	0.634983	-0.54227	0.549908	0.399223	-0.804394	0.0203478	-0.794638	-1.4485	-0.961527	-1.99861	-2.13475	-0.955724	-0.978704	-0.431401	-1.7517	-1.02968	-1.55243
MSTRG.23581.1	2.94231	2.31575	2.10559	2.96638	0.926753	2.74493	2.16793	2.56429	1.95968	1.15117	1.38443	1.9918	1.83601	0.582037	1.91915	2.37321	2.12564	1.72476	2.61526	2.69691	2.07297	2.12713	1.9321	0.991816	1.77013	0.280968	1.38589	1.31758	1.79339	1.84649	1.69679	1.5857
MSTRG.23581.3	1.23342	0.96027	1.21951	0.693158	1.74349	0.435665	-1.4315	-0.588985	0.271098	0.872283	-0.297094	-0.755162	-0.796136	1.15976	1.64859	1.18112	0.0369627	1.67556	1.15921	0.971052	0.686288	-0.0804157	-1.36287	-2.19817	-2.34783	-2.26726	-0.0311582	-1.5748	-0.519683	-1.54206	-0.756966	-0.63792
MSTRG.23580.9	1.84864	1.706	1.64277	1.02854	1.19982	0.0550587	-0.533153	-0.44376	0.5308	0.463747	0.327193	-1.81724	-3.07929	1.00803	1.27118	1.13834	-0.0466487	1.57287	0.912733	-1.01603	-0.185254	-0.423984	-1.62677	-6.24172	-2.81534	-2.82282	-0.679149	-0.296105	-0.70592	-0.8664	0.000252259	-2.6404
MSTRG.23580.10	-7.50819	2.11473	-7.29877	-7.48855	-7.27961	-7.00838	-6.68095	-2.25595	-3.0095	-7.58325	-6.70647	-3.7016	-6.14639	-6.85598	-7.50282	-0.343206	-6.82814	0.37015	-7.16793	0.451347	-0.26733	-6.6921	-6.66255	-6.24621	-6.30346	-6.25854	-1.69868	-6.45999	-6.71585	-6.66317	-2.85893	-2.23293
MSTRG.23581.4	1.01667	2.19779	-0.631526	-7.48855	-0.0915665	-0.247946	-2.29671	-1.05233	-0.869838	0.493417	-2.30683	-1.25494	-1.2894	0.852132	1.0889	1.3016	-0.533319	1.69761	1.89717	-6.6645	0.0893371	-1.85134	-1.98456	-3.6354	-2.55217	-3.2894	-0.31265	-2.66557	-1.4964	-2.81129	-1.43745	-1.13383
MSTRG.23581.5	1.20303	-7.70989	-7.29877	2.07343	3.36296	0.676974	0.86982	-0.892419	2.11566	1.81814	-6.70647	1.08046	0.445546	2.86922	3.20869	0.186598	0.0604152	2.77488	1.96025	0.585511	0.187888	0.457562	-0.401596	-6.24621	-6.30346	-3.48497	0.718346	-6.45999	-6.71585	-1.1434	-0.0858756	2.40243
LotjaGi5g1v0159300.1.nasc001	0.232475	2.52536	1.5369	-0.880341	-1.09183	-1.62493	-1.2815	-0.749136	-1.95189	0.591004	-0.156629	-2.03983	-0.593676	0.110136	-0.978672	-0.438703	-1.84333	1.49663	-1.37304	1.00862	0.0337673	-1.00709	-1.16804	-1.52465	-1.0817	-2.71211	-2.08607	-1.24822	0.938049	-1.10208	-0.366035	-1.83493
MSTRG.23582.1	1.78924	2.36	2.06472	0.736066	1.59335	2.11038	1.71318	0.241468	0.562623	-0.683243	3.28623	1.70627	0.761712	-0.00512267	0.611842	1.59325	2.43059	-5.69417	0.665097	-0.110978	0.895321	2.66654	2.87036	2.9265	0.502865	3.41617	2.62071	3.29007	0.289411	2.39258	2.39302	1.23569
MSTRG.23582.2	-0.0741614	0.420765	1.43254	0.127674	0.258966	0.299164	0.281741	0.743336	0.784404	1.42255	-0.40867	0.580316	-0.877131	-0.337628	0.178475	0.677056	1.04591	-0.439506	-0.370196	0.588326	1.32849	0.369475	0.467126	0.767567	2.33797	1.20773	-0.0417563	-0.375013	1.10863	0.779314	0.0300004	-0.217185
MSTRG.23582.3	-7.50819	-7.70989	-7.29877	-7.48855	-3.84716	-1.79403	-6.68095	-6.93821	-7.10803	-7.58325	0.051002	-6.66552	-6.14639	-6.85598	-7.50282	-7.09677	-2.03543	-7.85987	-7.16793	-6.6645	-7.08769	-3.32496	-1.62829	-6.24621	-6.30346	-2.15306	-1.33366	-1.24152	-6.71585	-3.0116	-2.29369	-6.8232
MSTRG.23582.4	-7.50819	-7.70989	-7.29877	-7.48855	-7.27961	-2.26031	-6.68095	-6.93821	-7.10803	-7.58325	-6.70647	-6.66552	-6.14639	-6.85598	-7.50282	-7.09677	-6.82814	-7.85987	-7.16793	-6.6645	-7.08769	-6.6921	-1.38229	-6.24621	-6.30346	-6.25854	-7.06454	1.46794	-6.71585	-6.66317	-6.6228	-6.8232
MSTRG.23582.5	-3.90311	-7.70989	-7.29877	-5.26925	-7.27961	-7.00838	-1.42664	-6.82137	-7.10803	-7.58325	-6.70647	-0.572443	-6.14639	-6.85598	-7.50282	-7.09677	-6.82814	-7.85987	-7.16793	-6.6645	-2.19279	-6.6921	-0.962047	1.32072	-6.30346	-6.25854	-7.06454	-6.45999	-6.71585	-0.29766	-6.6228	-1.38154
LotjaGi5g1v0159500.2	-4.27775	-0.564945	-5.09942	-3.70725	-2.3273	-3.61006	-2.84943	-2.71691	-3.44948	-1.16898	-1.90667	-1.95005	-2.30521	-3.94087	-3.99519	-0.315847	-4.45883	-3.87794	-2.49429	-5.47932	-4.98625	-0.996256	-1.65001	-0.031	1.12474	0.815609	-4.28028	0.450189	-0.343026	-1.54377	-4.80953	-3.70786
LotjaGi5g1v0159500.1	-1.19466	-2.58994	-2.74726	-2.65357	-0.339726	-1.53337	-0.888717	0.0693118	-1.17394	0.588856	0.186833	0.006637	-1.29741	-1.40198	-0.904102	-0.41348	-2.28009	-0.119303	-2.0191	-3.7279	-1.80826	0.0680207	-0.0393243	0.110668	1.17436	1.12007	-1.42733	1.47654	1.03149	0.491512	-2.84626	-1.04914
MSTRG.23581.10	1.83307	2.91827	2.82924	-0.370768	-0.407776	1.80036	1.49637	0.693253	2.05283	1.23726	2.28364	-0.153092	1.50572	2.28024	0.597404	2.68672	2.21181	1.85403	0.455602	0.706101	2.17734	1.15096	1.53199	2.15709	0.964684	2.11128	3.25666	1.20377	1.65427	2.04554	2.36361	-1.11374
MSTRG.23581.9	0.508426	2.66303	2.63401	1.06627	-0.327701	2.07337	1.95989	0.349785	1.23647	1.57133	1.10034	-0.30628	2.39368	-6.85598	-4.07966	2.73431	2.99591	-7.85987	2.10349	0.71382	-4.44728	0.306827	2.86025	2.51853	2.27307	0.967328	1.73288	2.84486	0.948769	0.839592	2.66515	0.45279
LotjaGi5g1v0159400.1	-2.32756	-0.338826	-0.660928	-0.592054	-0.220111	-0.0263431	-2.29845	-1.8278	-5.36752	-3.09701	-2.46432	-2.16424	-2.29978	-6.85598	-6.90497	-1.53636	0.739903	-7.85987	-0.484903	-5.19926	-7.08769	-0.558477	-1.09605	-0.417717	-0.459422	-1.27701	-4.76212	-0.768034	-1.4586	-2.421	-3.35697	-2.73091
LotjaGi5g1v0159400.1.nasc002	-1.2426	-1.34201	-1.43568	-1.83413	-1.77342	-2.68858	-3.46685	-2.06318	-3.42191	-1.33263	-2.89342	-1.2663	-3.99767	-3.41524	-0.0615656	-0.603995	-1.77127	-1.70207	-2.53277	0.377883	-1.34129	-3.30113	-6.66255	-5.53433	-0.751018	-1.69186	-3.25176	-3.75879	-3.67686	-2.75794	-3.46106	-1.28183
LotjaGi5g1v0159400.1.nasc001	0.572026	0.743435	0.562609	0.237484	-0.285832	-0.575113	-1.50242	-0.54099	-0.85371	-0.734609	-1.04336	-1.08992	-0.300296	-1.65931	0.198257	-0.613217	-0.515055	1.08016	0.455961	-1.22467	-0.558998	-1.04525	-0.976437	-1.12595	-0.611091	-0.551977	-0.871863	-0.970829	-0.258749	-0.561031	-0.600193	-0.592739
MSTRG.23581.14	2.02315	2.00221	2.4796	1.60945	1.72167	1.8389	2.87901	2.66625	2.76284	3.1311	2.90893	2.72455	3.07321	2.63969	1.85114	2.14066	1.88752	2.1074	2.11431	1.90702	3.12154	3.02743	2.34006	2.89688	1.27078	1.97389	3.0345	2.85624	2.86972	2.59416	2.70465	2.99202
MSTRG.23581.15	-1.38734	-1.81599	-0.783237	-0.963836	-0.946818	-0.589829	0.573804	-0.681324	-0.363218	-0.453661	2.77488	0.320163	1.60963	0.740475	-1.1396	0.526574	1.39944	-3.08988	-0.636082	-0.414304	2.05137	2.57008	2.32931	3.37724	-0.385385	0.366678	0.786641	1.82567	3.08611	0.522427	1.21051	3.29225
LotjaGi5g1v0159600.1	0.124936	0.626798	1.0781	0.0802653	0.530556	1.70478	4.06127	4.26749	2.85954	4.39606	4.04471	4.68078	3.40628	1.28863	1.75236	-0.501531	3.26658	0.937783	0.460901	0.828816	3.98292	4.15719	3.79859	5.09997	5.0293	4.97897	2.03808	3.59893	3.8096	4.22846	1.86134	2.21733
LotjaGi5g1v0159600.1.nasc002	0.994526	0.802051	1.33358	0.466958	-0.952764	0.880538	1.90321	1.40677	0.0194398	0.882215	-2.74034	2.65773	1.64965	-2.11784	1.57212	1.47636	1.96624	0.607461	1.87904	1.09184	-2.45393	-1.89722	3.02855	1.40717	3.46581	3.58733	0.8905	1.41386	-1.71399	-2.87029	0.854782	-1.76007
MSTRG.23583.1	3.24976	3.57774	3.26047	3.21721	3.471	2.81044	1.24184	2.87842	3.54257	3.18295	2.42983	2.46995	2.26216	2.86028	3.51531	3.38654	2.6596	3.8598	3.46609	3.04709	3.31678	2.73137	2.90027	-0.461321	1.07143	-3.47612	2.41266	1.38955	2.17966	1.94988	2.09111	2.27903
MSTRG.23584.1	2.54287	2.61709	2.03578	2.40056	2.27865	1.7776	0.247655	0.80792	1.55079	0.979285	0.840818	0.598087	0.572619	1.42207	2.45177	1.80782	1.20787	2.59662	2.04309	1.99547	1.55955	0.852246	0.516368	-1.7478	-0.823706	-2.05419	0.482123	-0.104271	0.552366	0.668476	0.874617	0.618891
LotjaGi5g1v0159700.1	1.52664	1.32214	1.77331	1.62737	0.964455	0.783878	1.55111	1.30947	2.09309	1.03952	1.28279	0.589064	1.39129	0.754649	1.69934	1.74003	1.32464	1.3225	1.90175	1.62722	1.12162	0.967511	1.39136	0.759972	1.26296	0.914819	1.41256	0.867601	0.845875	1.42496	1.15008	0.353611
LotjaGi5g1v0159700.1.nasc004	0.690735	1.04429	0.878095	0.7956	0.0600365	-0.0679382	-0.439493	-0.453177	0.319294	0.289076	-0.489427	-0.347717	-0.643417	0.352141	0.320965	0.53824	-0.120979	0.8914	1.07251	0.206503	1.28582	-2.01864	0.187199	-0.940312	-0.739966	-2.44499	-0.100915	-0.184887	-0.836466	0.1101	-1.71496	-0.441135
LotjaGi5g1v0159700.1.nasc003	0.0694289	0.831615	0.801691	0.94197	-0.0539253	-1.45332	-1.26787	-1.44412	0.0952298	-0.341632	0.0407332	-0.316507	-0.516113	0.0887048	0.675047	0.846877	-1.68765	1.4506	0.742285	-0.292828	0.663594	-1.87497	-0.783904	-1.46838	-1.26238	-2.21764	-0.153964	-2.65993	-0.350556	0.31834	-0.406389	-1.12129
LotjaGi5g1v0159700.1.nasc002	2.15586	-7.70989	-7.29877	-7.48855	1.91764	1.72847	0.331462	1.52355	-7.10803	1.77267	1.78445	1.18204	1.09088	-6.85598	-7.50282	-7.09677	0.954262	-7.85987	-7.16793	0.8838	-7.08769	1.29595	-6.66255	-0.810304	-1.18782	-1.31052	1.30649	0.757518	0.965718	-6.66317	0.64922	-6.8232
LotjaGi5g1v0159700.1.nasc001	1.1727	1.40702	1.38213	1.36084	1.2552	1.11997	-0.0431219	0.409248	0.859235	0.262673	0.253679	-0.700664	0.345259	0.151367	0.826752	1.00233	0.0200649	1.54351	0.74536	1.04585	0.681639	0.591677	-0.14937	-2.27645	-0.598516	-2.37823	-0.0837526	-1.37918	-1.0307	-0.330419	-0.012741	-1.38866
MSTRG.23586.1	3.3287	3.47405	2.82923	3.33083	3.13601	2.63868	1.55284	1.85385	2.69655	2.36301	1.92502	1.78129	2.06733	2.89051	3.37044	2.7282	2.19319	3.3442	3.17853	2.80241	2.58847	2.16609	1.74856	-0.6697	0.442892	-0.764757	1.94623	0.960413	1.92564	1.57545	2.08802	1.15468
MSTRG.23587.1	0.429796	0.542457	0.287133	0.255182	0.588364	-0.091839	-0.51888	0.546026	-0.627831	-1.29833	0.474508	0.650402	-0.469665	0.382933	0.337743	0.0897744	-0.109864	0.338639	0.35713	-0.286895	-0.523698	0.801096	0.733067	-0.289856	-1.78152	-0.894148	-0.354609	-1.00027	-0.215135	-0.607639	0.929114	-0.378581
MSTRG.23587.2	2.45369	2.51646	1.73253	2.16884	1.8813	1.4524	0.92209	1.46631	1.51927	1.2892	0.320642	0.85875	0.385418	1.90052	2.2368	1.967	0.606112	2.65707	2.26211	2.24327	1.60364	-0.492295	-0.646258	-4.76319	0.425814	-5.62482	0.935694	0.29766	0.726389	0.856837	0.405259	0.817564
LotjaGi5g1v0159800.1	-5.42331	-5.81473	-3.77923	-4.94727	-3.73033	-3.84049	-0.700287	-3.22119	-1.77482	-3.12161	-3.02838	-1.02483	0.525554	-4.16022	-4.93849	-4.73643	-3.14642	-5.5815	-4.815	-1.78026	-3.09208	-1.54222	-2.00476	2.74261	1.06437	2.36483	-2.01766	0.61693	-1.53997	-2.30711	-2.51009	-0.797446
MSTRG.23587.4	-2.9531	-3.48254	-2.82754	-3.43228	-5.06933	-3.08358	0.0631698	-1.66292	-1.04472	-1.14816	-1.80025	-0.427019	-3.13484	-2.26286	-3.29049	-2.48239	-1.59319	-3.50093	-2.35524	-3.06627	-0.798436	0.0618747	-0.645452	1.46691	2.3746	1.40858	-0.0325377	0.90506	-0.269349	-1.21277	-0.654798	0.0185783
MSTRG.23587.5	-2.32118	-1.82117	-0.708218	-1.96332	-2.31829	0.0394717	1.51018	0.245659	0.64876	1.782	0.638886	0.684115	0.658738	0.247579	-2.07411	-0.0659852	0.398464	-2.18006	-1.18174	-2.57982	0.897616	0.350731	1.25522	2.11193	2.43524	2.61711	1.23778	1.93443	1.46806	1.10346	0.54294	1.21826
MSTRG.23587.6	2.27706	2.59708	2.31147	2.54626	2.46386	2.00603	1.11371	0.746068	2.04849	1.56361	1.85007	0.909881	1.40314	1.61853	2.59403	1.70968	1.92286	2.34018	2.12651	1.57743	1.77507	1.61227	1.62187	-0.080481	0.0356441	0.117073	1.53524	0.827493	1.32513	1.25278	1.2623	1.21248
LotjaGi5g1v0159800.1.nasc005	-1.65716	-1.71604	-1.50518	-3.09571	-2.70962	-0.991755	-0.0996259	-0.120961	-2.93346	-0.508052	-1.23773	-1.33392	-0.311339	-0.811373	-3.35516	-1.39437	-1.68363	-2.00083	-3.12365	-1.12974	-1.18668	0.229766	0.315474	0.536127	0.976924	0.958631	0.112789	0.698182	-0.248009	-2.40854	0.482517	-0.107518
LotjaGi5g1v0159800.1.nasc004	-1.15265	-0.486226	-1.10043	-0.99851	-1.6789	-1.65299	-2.1462	-1.09441	-1.45836	-1.13647	-0.946866	-1.2445	-1.0832	-1.16288	-0.586751	-1.0784	-1.17769	-1.00391	-0.704857	-1.36738	-1.02094	-2.08359	-0.997991	-2.10906	-0.514568	-1.52437	-0.974209	-1.10712	-1.70441	-2.2807	-1.50107	-1.37855
LotjaGi5g1v0159900_LC.1.nasc001	-2.76858	-1.44193	-1.51573	-2.80242	-1.09857	-1.6874	-3.58797	-3.63952	-3.63729	-3.67765	-1.10075	-4.35496	-2.80741	-1.76387	-1.88492	-2.94276	-4.3456	-1.8938	-2.38479	-1.36971	-3.32563	-3.14955	-3.65699	-4.30329	-3.30551	-4.7407	-3.29212	-2.89923	-2.21454	-4.29452	-2.51558	-3.80127
MSTRG.23588.1	2.65221	2.65692	1.83959	2.72722	2.27029	2.11901	-0.0843211	0.975773	1.61425	0.658991	0.52918	0.300918	0.386574	1.73941	2.66352	1.37137	0.986933	2.74698	2.24046	2.01086	0.99806	0.82487	0.0866312	-2.19702	-1.40528	-2.53691	0.489502	0.100763	0.548257	-0.292852	1.37551	0.112068
LotjaGi5g1v0160000.1	0.695769	0.4974	-1.22668	-0.370177	-0.26188	-1.16836	-2.89649	-1.42495	-2.51645	-5.00052	-2.48298	-4.49781	-3.59223	-3.71255	-0.0715604	-2.66504	-1.64098	-1.1332	-0.980997	0.727732	-4.01227	-3.17556	-2.34874	-3.88688	-2.84181	-4.68084	-2.882	-2.77963	-2.59094	-3.60901	-0.484904	-3.23786
LotjaGi5g1v0160100_LC.1	1.01883	1.0906	0.545677	-0.450875	1.43062	0.459811	-0.153885	-0.14338	0.738231	1.24676	1.30983	0.489267	1.22178	1.04253	1.2154	0.926701	0.276914	1.07762	0.82463	0.0483938	-0.599116	-2.48668	-0.497518	-2.29902	-2.93177	-6.25854	0.346926	-0.252277	0.0319692	-0.210771	-1.28534	-1.66899
MSTRG.23590.1	0.757917	-0.351251	-2.30148	1.08611	0.120388	1.37341	0.213699	0.46657	-3.5313	0.773651	1.49648	-0.242017	-1.99384	-0.252524	-0.313643	-7.09677	-0.933267	-7.85987	0.634506	-0.0231777	-1.35449	-6.6921	-1.19977	-6.24621	-2.66964	-6.25854	-7.06454	-5.19689	-1.40707	-0.909343	-1.57091	-6.8232
MSTRG.23590.2	2.60654	1.77961	1.89476	1.71992	1.69434	1.96418	1.86555	1.77232	0.721844	1.82891	0.609566	1.86368	1.40657	2.11059	2.54719	2.6168	1.69408	2.78348	1.93634	2.17267	1.57739	1.88182	1.50239	0.935077	1.08113	-1.30878	2.04976	1.46531	1.23294	1.3851	1.22571	2.11467
MSTRG.23590.3	-4.46471	-0.90265	-2.41537	-1.79361	-0.681008	-1.11127	-2.26718	-1.03294	0.798051	-1.93247	-0.792934	-1.85801	-2.19092	-0.317415	-3.00909	-2.09378	-1.07164	-2.03687	-0.593208	-1.77555	-2.37724	-1.84816	-2.62929	-2.07251	-1.50482	-0.763537	-2.73425	-0.900423	-2.59555	-1.05571	-3.45957	-2.37168
MSTRG.23590.4	-3.99063	0.370573	1.04939	-2.31079	0.0851674	-0.742857	-0.719003	-2.22047	-0.683466	-1.39112	-3.19136	-0.918893	0.911549	-2.10744	-7.50282	-7.09677	-6.82814	-7.85987	-7.16793	-6.6645	-7.08769	-6.6921	-6.66255	-6.24621	-6.30346	-6.25854	-7.06454	-3.30886	-6.71585	-6.66317	-6.6228	-6.8232
MSTRG.23590.5	-1.19875	1.04376	0.580767	0.253733	1.026	0.0979709	-0.238474	-0.490525	1.1293	-0.268593	-0.684374	0.86788	0.162854	-0.0970641	-7.50282	-7.09677	-6.82814	-7.85987	-7.16793	-6.6645	-2.59676	-6.6921	-6.66255	-6.24621	-6.30346	-3.06186	-7.06454	-6.45999	-6.71585	-6.66317	-0.926923	-6.8232
MSTRG.23591.1	3.12781	3.42976	2.98151	3.23359	2.99303	3.16597	1.96875	2.86705	2.91746	2.39499	2.39596	1.95628	2.47946	2.44849	3.18646	2.4047	2.7494	3.28884	3.18218	2.57382	2.71875	2.39507	2.54853	1.31858	1.91223	1.47878	2.3031	2.57911	2.48946	2.25137	2.38443	2.15412
MSTRG.23591.2	1.06102	1.91849	1.47218	1.95499	1.837	-0.0291633	0.692539	0.0778635	0.890041	0.671454	1.38142	0.769748	1.31125	1.10134	1.87949	0.978485	0.545954	-0.273034	1.37826	1.30538	0.515582	1.10091	0.754174	0.33684	0.285115	1.42187	0.359085	0.798832	-0.115361	1.05312	1.48027	0.3572
LotjaGi5g1v0160300.1	-5.39857	-7.70989	-2.05474	-1.85443	-7.27961	-2.89122	-2.47858	-2.39069	-7.10803	-7.58325	-6.70647	-3.28802	-6.14639	-6.85598	-7.50282	-4.29751	-1.60556	-7.85987	-1.90721	-0.506946	-7.08769	-6.6921	-2.83833	-4.04712	-3.81858	-5.21829	-3.27357	-2.63836	-2.13248	-2.04224	-6.6228	-3.48166
LotjaGi5g1v0160200.1	0.217121	0.764971	0.347542	0.369812	0.454556	-0.258455	-0.721848	-1.11056	-0.220019	-0.330269	-0.127494	-0.286606	-0.399912	-0.0546646	-4.34988	-0.522593	-4.11197	-4.65808	-4.04484	-3.55121	-0.541087	-3.50524	-3.50469	-2.47602	-3.4551	-1.778	-2.94797	-3.21122	-2.6803	-3.00116	-0.576167	-3.60872
MSTRG.23591.6	-7.50819	-7.70989	-7.29877	-7.48855	-2.27821	-7.00838	-2.20725	-6.93821	-7.10803	-7.58325	-6.70647	-0.865585	-6.14639	-4.34545	-7.50282	-7.09677	-6.82814	-7.85987	-7.16793	-6.6645	-7.08769	-6.6921	-0.542343	-1.97718	-6.30346	-1.87387	-2.72084	-3.9504	-6.71585	-6.66317	-6.6228	-2.72106
LotjaGi5g1v0160400_LC.1	-2.00169	-3.25838	-4.37481	-3.57203	-4.95874	-2.07979	0.822422	-2.09597	-0.879314	-0.123969	1.17761	1.00447	-0.332479	-1.57278	-2.66257	-2.57406	-0.417208	-5.77023	-3.30194	-1.00002	-0.251676	-0.297812	-0.513311	-0.416404	-1.94396	-1.05865	-0.784961	-4.57096	-2.62348	-3.96229	0.136187	0.448598
MSTRG.23590.7	1.22865	1.3036	1.61912	1.8319	2.11712	2.16276	2.07466	1.1811	1.53568	2.13752	1.89127	2.30934	1.73073	1.74531	1.24362	1.44901	2.40907	1.4322	1.45622	1.72035	0.694818	1.62912	1.92473	2.73255	1.97592	1.50895	1.37921	2.12223	1.86879	2.1099	1.3889	1.93748
LotjaGi5g1v0160500_LC.2.nasc007	-3.26205	-3.14813	-3.97035	-3.98624	-3.8625	-3.17448	-3.37384	-2.43506	-2.60734	-4.89987	-3.50865	-2.50729	-3.23041	-4.53427	-4.00574	-2.64402	-4.1963	-4.68825	-2.22634	-3.55172	-4.08809	-2.82836	-2.90994	-1.91346	-2.41129	-2.83063	-1.13302	-3.16222	-1.50545	-2.56554	-3.83812	-4.94495
LotjaGi5g1v0160500_LC.4	-7.50819	-2.4086	-2.612	-1.35612	-1.70186	-7.00838	-1.37081	-6.93821	-7.10803	-1.71649	-6.70647	-6.66552	-6.14639	-4.38289	-7.50282	-7.09677	-1.91491	-4.28098	-7.16793	-3.79277	-7.08769	-6.6921	-1.01432	-6.24621	-6.30346	-6.25854	-7.06454	-0.381729	-6.71585	-6.66317	-6.6228	-6.8232
LotjaGi5g1v0160500_LC.3	-0.02344	-1.63505	-2.37342	0.0649065	-0.139782	-1.33247	-0.296223	-0.551364	-4.02957	-2.46735	-0.514026	-1.04599	-2.3118	-1.28418	-1.61672	-0.891779	0.0152913	-2.9349	-7.16793	-0.537523	-7.08769	-3.01417	-2.19961	-1.89267	-6.30346	-1.0879	-1.60954	-1.06779	-0.352245	-0.233479	-5.52646	-2.75957
MSTRG.23590.15	-7.50819	-1.20254	-7.29877	-1.4403	-0.0712939	-7.00838	-0.266558	-1.44621	-7.10803	-7.58325	-0.672088	-0.613871	-0.347956	-6.85598	-1.26603	-1.71695	-0.978659	-7.85987	-0.565944	-6.6645	-1.07311	-1.53202	-6.66255	-6.24621	-6.30346	-0.665526	-7.06454	-0.955562	-6.71585	-0.941843	-6.6228	-1.73882
LotjaGi5g1v0160500_LC.2.nasc005	-0.388562	-0.355257	0.365494	-1.13026	-1.17972	-0.0575986	-3.52108	-0.898944	-0.286003	-0.252852	-1.74087	-2.65184	-2.27252	-1.64312	-1.10509	-1.54135	-0.771488	-0.467115	1.04423	-0.454591	1.43259	0.0734163	1.28578	-2.60816	-0.65344	0.597464	-0.788719	-1.2383	0.276182	0.0801728	0.635683	-1.30263
LotjaGi5g1v0160500_LC.2.nasc004	-2.21369	-3.09472	-2.67521	-2.44253	-5.84647	-3.34991	-3.90805	-5.3161	-5.34085	-3.48518	-2.62686	-3.58286	-1.30927	-5.11198	-5.34723	-5.73052	-3.98009	-3.24528	-2.71537	-5.54547	-2.4515	-4.17925	-5.2951	-5.70621	-4.57183	-3.78679	-6.06734	-3.40914	-2.80393	-5.6273	-1.67672	-5.72733
LotjaGi5g1v0160500_LC.2.nasc003	-3.6432	-3.16916	-2.55343	-2.86004	-3.85287	-0.918377	-3.68198	-2.38349	-0.137785	-5.26027	-2.94346	-4.8979	-1.45188	0.144903	-3.69839	-4.07755	-4.88194	-3.58886	-3.41723	-2.80386	-2.85281	-5.66949	-3.73493	-5.25868	-4.73496	-3.92223	-5.28938	-3.85204	-3.85528	-3.77896	-3.533	-5.36081
LotjaGi5g1v0160500_LC.3.nasc001	-0.799958	0.905517	-0.884297	0.0136286	-0.448507	-1.83438	-3.53944	-1.48524	-0.0963014	-1.6245	0.0133978	-1.268	-1.39438	-1.30746	0.00542482	-0.0493926	-3.71005	-0.0603637	-1.78471	-0.277308	-0.589061	-1.48848	-2.53066	-5.80412	-3.26372	-5.52822	-3.07059	-5.94133	-2.33505	-1.74498	-2.16112	-2.25321
MSTRG.23591.12	2.0696	0.318728	1.71873	-1.59409	-4.83291	1.32899	-6.68095	2.20917	2.33236	-7.58325	-0.284778	-5.76482	1.10667	0.497856	1.99399	-2.96082	-6.82814	-1.98375	1.6236	0.00762267	-2.58695	0.797008	1.26391	-6.24621	0.514965	0.0337705	1.00303	-0.411981	-3.0807	-5.26993	0.725515	-6.8232
MSTRG.23591.13	-7.50819	2.73279	-7.29877	-7.48855	-7.27961	0.794215	1.20397	-6.93821	-7.10803	-7.58325	0.463327	-6.66552	-6.14639	-1.11016	-0.790606	-7.09677	-1.76503	-7.85987	-7.16793	-6.6645	-7.08769	-6.6921	-6.66255	0.44437	-6.30346	-6.25854	-7.06454	1.19724	-6.71585	-6.66317	-6.6228	-6.8232
MSTRG.23591.14	2.25751	1.7979	-1.03216	3.28702	2.23212	-5.59955	-6.68095	-0.484517	-4.02759	2.20559	-6.70647	1.83973	0.333158	1.46389	-1.97152	1.5792	1.24687	2.97877	-1.83226	0.19309	2.72586	-6.6921	-6.66255	-1.59062	-1.78214	-3.78962	1.48467	-2.67948	2.02241	2.3681	1.74518	1.58038
MSTRG.23591.15	-2.01087	-1.41696	-1.36917	-2.91531	-1.34702	-1.68388	-1.48535	-3.02274	-0.753983	-2.07879	0.295492	0.131215	-0.514779	-3.80079	-4.3797	-1.19248	-2.66381	-6.1041	-0.938304	0.318463	-3.92397	-0.815696	-1.3684	1.78646	0.967124	1.99858	0.286641	-2.31396	-0.779071	-1.34999	0.326717	-2.55236
LotjaGi5g1v0160700.1.nasc002	-3.31095	-4.94328	-3.34958	-6.73024	-2.56587	-2.74932	-2.47737	-3.34682	-2.74861	-2.55469	-2.16935	-2.08066	-1.73046	-2.20746	-3.67679	-2.67907	-2.88503	-3.83438	-2.9699	-2.38044	-2.65198	-1.80974	-1.81629	-3.30406	-2.53232	-1.88293	-3.05763	-2.69094	-2.7243	-2.8496	-4.54282	-2.60367
LotjaGi5g1v0160700.1.nasc003	0.143229	1.32742	1.26832	1.43474	0.528724	0.996068	1.39031	2.18133	1.42493	1.42161	1.22761	1.33409	1.347	0.196523	-0.194065	-0.955467	0.0886842	-0.51247	0.146083	0.662479	1.68382	1.18649	1.6087	2.67028	0.813038	2.46235	0.513399	1.85543	0.298035	0.786537	1.88894	0.472362
LotjaGi5g1v0160700.1	-2.92171	-2.11234	-1.934	-2.47997	-2.41778	-2.80952	0.200587	-0.799181	-3.18419	-2.48762	-0.919503	0.802027	-1.17354	-3.25573	-3.62177	-2.15808	-0.803705	-3.10865	-2.5583	-2.98761	-1.45288	-2.66526	-2.28734	0.729825	0.500001	0.883301	-0.591515	-0.900203	-1.41828	-0.787418	-1.15089	-1.11335
MSTRG.23590.22	2.16088	-2.11507	-0.36839	-0.27696	2.07307	-0.111444	-4.58909	-4.05357	-0.791027	-0.900372	1.8399	-4.20375	-5.83078	-5.95224	0.620238	1.44391	1.08541	0.235615	2.24133	0.341914	-1.62544	0.254951	-1.1752	-5.85056	-5.57365	-5.99667	-6.50652	-2.06595	-0.935868	-0.203333	0.643138	-6.67648
MSTRG.23590.23	-2.33676	-2.69892	-1.6977	-1.56841	-2.43847	-0.208746	0.501212	-0.616021	-1.83425	-1.56698	-0.835873	-0.338495	-2.14786	-2.45229	-1.96143	-4.80544	-0.175614	-2.84896	-0.885165	-2.03574	-2.2627	-0.210455	-1.17555	0.140348	1.94189	0.919049	1.26664	2.2039	-0.53912	0.051261	-0.0342426	-0.281377
MSTRG.23590.24	-4.94399	-4.20507	-7.29877	-7.48855	-7.27961	-2.26557	-1.04667	-1.1629	-7.10803	-3.1719	-2.8773	-2.07973	-6.14639	-6.85598	-7.50282	-7.09677	-6.82814	-7.85987	-3.51961	-6.6645	-7.08769	-3.66028	-6.66255	-6.24621	-1.09533	1.76117	-3.10196	-0.839932	-1.18445	-4.85961	-0.709255	-6.8232
MSTRG.23590.25	-0.0594867	0.965327	1.22716	-1.59146	-0.224985	-0.235176	0.141408	-0.389586	-0.0378653	-1.80676	-1.25582	-0.397213	1.07251	0.522358	1.25606	0.220598	-0.134778	-1.29142	1.19581	2.95411	-0.71919	0.780492	0.710509	-1.58556	0.400609	-0.95212	-0.14864	0.627461	-0.83209	-1.27845	-0.855819	0.514958
LotjaGi5g1v0160600.1.nasc005	-1.09222	-2.58615	-0.576753	-3.13168	-0.809008	0.593038	-0.504666	-1.78407	-1.22694	0.227178	-0.346254	-1.09144	-0.15788	-0.593008	-1.39282	-0.762299	0.0196423	-1.37549	-2.6202	-0.0838768	-1.03382	-1.34351	0.605511	0.702228	1.32541	1.40249	0.331779	0.511787	0.126048	-1.13321	0.00463645	0.775849
MSTRG.23590.28	-2.73861	-1.90118	-0.675429	-2.76292	-2.68468	-2.56627	-1.3829	-2.15713	-1.95775	-2.71687	-2.98241	-3.21569	-3.83262	-0.386143	-1.1938	-1.0925	-2.19604	-3.02509	-3.22206	-0.655522	-2.91018	-3.22955	-0.895279	-3.80443	-2.67288	-3.97892	-3.6874	-1.60709	-3.97934	-2.80008	-2.42526	-3.73545
MSTRG.23590.29	-3.65431	-4.74076	-2.8807	-3.25809	-5.28844	-2.67622	-1.70817	-2.82303	-5.34477	-3.45139	-2.67098	-2.33021	-3.50275	-3.49335	-5.67237	-3.5822	-3.95865	-4.44973	-4.32368	-3.98733	-4.9818	-5.46537	-3.85365	-2.9133	-2.36686	-2.32555	-3.87629	-2.34905	-2.4184	-3.24556	-2.78374	-4.47217
MSTRG.23590.30	-3.2894	-2.05131	-7.29877	-7.48855	-7.27961	-1.24466	-1.54392	-1.40714	-7.10803	-1.84543	-4.11344	-2.79242	-6.14639	-6.85598	-7.50282	-7.09677	-6.82814	-7.85987	-1.86698	-6.6645	-7.08769	-5.38979	-6.66255	-6.24621	0.425767	1.42208	-3.65707	-0.0749752	-3.10152	-4.97746	-2.55994	-6.8232
LotjaGi5g1v0160600.1.nasc001	0.407058	-0.933324	0.218088	-0.723256	-0.913883	-1.10776	-1.95304	0.612885	0.682707	1.03921	0.640132	1.38575	-0.539316	0.12102	-1.2184	0.581312	0.443116	-1.03571	0.682894	-1.49704	0.512877	-0.174793	1.10274	-0.998746	-1.08651	2.168	1.29327	-0.882945	1.64043	1.59898	1.32167	1.6409
MSTRG.23591.20	-7.09657	-7.1075	-7.29877	1.42502	2.59517	-1.5129	0.469493	-6.93821	-1.9716	-1.72495	-6.70647	-0.275441	-5.9737	0.513715	-4.94289	2.19343	0.400991	3.10826	-7.16616	-6.0189	0.83077	-6.6921	-6.66255	-6.24621	-6.30346	-5.49208	-7.05664	-6.45999	0.37461	-0.172209	-6.62169	-1.19057
MSTRG.23591.21	-7.50819	-7.70989	2.84052	-7.48855	-7.27961	-7.00838	-6.68095	-6.93821	-7.10803	-7.58325	-1.80608	-6.66552	-6.14639	-6.85598	-7.50282	-7.09677	-1.44859	-7.85987	2.9507	-6.6645	0.601033	-1.6029	-1.83211	-6.24621	-6.30346	-6.25854	-7.06454	-6.45999	-1.25502	-6.66317	-6.6228	-6.8232
MSTRG.23591.22	-7.50819	-7.70989	-7.29877	-7.48855	-7.27961	2.0483	-6.68095	-6.93821	2.20231	0.798307	0.95487	-6.66552	-6.14639	2.92397	3.27589	-7.09677	-6.82814	-7.85987	-7.16793	-6.6645	-7.08769	1.77992	-0.319232	-6.24621	-6.30346	-1.96334	-7.05507	-6.45999	-6.71585	-6.66317	-6.61946	-1.17694
MSTRG.23591.23	-0.0815551	2.69625	-4.49284	-4.57568	-4.19516	0.609719	-6.68095	-6.93821	0.140418	-2.41137	-0.793992	-4.58945	-4.67869	-1.64907	-0.0844787	-4.57925	-2.73858	-4.18543	-4.67248	2.56098	-4.25017	-2.91669	0.231464	-4.79049	-6.30346	-3.91814	-5.07791	-0.342274	-4.38036	-3.37905	-4.48972	0.00712179
MSTRG.23592.1	2.92577	3.63233	2.14815	2.18592	1.74092	1.36477	0.604364	1.94506	2.29373	1.37084	1.20406	0.649695	1.34236	2.78182	3.34885	1.70755	0.663426	3.02426	2.46172	2.12521	2.6079	1.50455	1.33303	-1.78244	-0.899795	-2.99376	1.87981	0.706862	1.99581	1.57378	2.03048	0.307315
MSTRG.23593.1	3.26184	3.47124	3.01415	3.36885	3.23372	2.76562	1.57642	1.90831	2.40624	1.79421	1.94294	1.50703	1.25153	2.50512	3.32509	2.57804	1.97975	3.44132	2.95187	2.89762	2.19236	1.54237	1.18963	-0.617128	0.114475	-1.23841	1.71144	1.39657	1.28626	0.950057	1.82406	1.43321
MSTRG.23594.1	4.25425	4.66514	4.0741	4.31858	4.23125	3.52647	2.58688	4.10669	4.3581	3.9782	3.56999	3.29239	3.63767	4.07779	4.36308	3.9988	3.00227	4.12957	4.01474	4.05444	4.40074	3.77	3.80393	0.976274	2.21246	0.272659	3.87386	2.26332	3.50682	3.75692	3.15334	2.72355
MSTRG.23593.2	2.17553	2.1242	1.83096	1.96957	2.23378	1.53211	0.653728	0.631742	1.35491	0.979267	0.874085	0.157371	0.854424	1.67257	2.28851	1.76824	1.24709	2.29024	2.13737	1.88086	1.31459	0.724541	0.707182	-2.86666	-2.63599	-0.50964	0.0381845	-0.0836231	-1.01901	-1.62075	0.458938	0.396543
LotjaGi5g1v0160800_LC.1.nasc001	-4.15651	-4.71295	-4.73798	-1.42136	-4.25804	-3.68111	-2.67655	-2.1953	-2.69963	-2.52975	-4.72136	-3.1607	-3.80525	-3.96981	-4.40225	-3.04587	-3.42414	-4.67104	-2.59967	-1.80587	-4.38383	-4.97801	-1.10299	-4.07561	-2.53024	-3.71189	-5.45552	-4.70294	-4.6614	-0.35338	-4.38692	-2.81696
MSTRG.23595.1	2.61819	2.2683	2.16462	2.03427	1.82598	1.33984	0.0235307	1.3234	1.72963	1.1704	0.840026	0.438442	0.590772	1.61316	1.83621	1.41332	0.768168	2.31279	1.78523	1.24392	1.69505	0.718928	0.787661	-1.81919	-0.645382	-2.77038	0.865056	-0.0963369	1.66248	-0.278331	1.01467	-0.123661
MSTRG.23595.4	3.26309	3.80179	2.83411	3.49388	3.1834	2.65798	1.41404	2.37309	2.92456	2.49193	2.08491	1.88003	1.84061	3.25097	3.62011	2.75599	1.93314	3.78032	3.17157	2.83448	3.15957	2.08404	1.94799	-0.838743	-0.00187212	-1.17393	2.14069	1.05567	2.35674	2.24457	2.23716	1.79965
MSTRG.23596.1	1.47178	0.810117	1.08294	1.16942	-7.27961	-1.67729	-6.68095	0.288402	0.491292	-0.0672051	-6.70647	-0.723212	-0.378436	1.7059	1.1835	0.930913	0.00442722	0.567957	-0.482388	-6.6645	0.232185	-6.6921	0.176566	-6.24621	-6.30346	-3.41514	-7.06454	-6.45999	-0.954085	0.0514733	-0.274681	-0.329111
MSTRG.23596.2	2.46487	2.61917	1.60587	-7.48855	1.52464	1.03932	0.261245	1.19713	1.54723	-0.665316	0.763093	-1.39128	-1.48984	-0.0825303	2.18337	1.37793	-3.40586	1.94512	1.43372	1.7892	0.0625149	1.41907	0.242519	-1.6369	-0.364722	-1.58287	0.357275	0.0642835	0.536311	1.14271	0.737737	0.2603
MSTRG.23596.3	-0.219224	0.0776901	0.0457523	0.80832	1.44903	0.153855	-6.68095	-0.851493	0.482771	1.39066	-0.301684	0.235143	0.823036	1.32031	1.00853	-0.543526	0.669433	-0.134867	1.06183	0.803767	2.07998	0.127151	-1.22238	-2.74925	-6.30346	-6.25854	0.55218	-1.26994	0.459206	-0.710426	-0.296257	-1.17309
MSTRG.23596.4	-7.50819	-1.57449	-5.15966	1.25526	-7.27961	-7.00838	-1.32152	-6.93821	-4.73646	-3.93816	-6.70647	-6.66552	-6.14639	-2.89928	-7.50282	-7.09677	-2.5626	1.36899	-3.13464	-6.6645	-4.02308	-6.6921	-5.79834	-6.24621	-6.30346	-6.25854	-7.06454	-6.45999	-1.44702	-4.60919	-3.36034	-6.8232
MSTRG.23596.5	-7.50819	-2.92707	-7.29877	-7.48855	-1.2762	-7.00838	-6.68095	-3.36158	-3.07169	-2.93158	-2.6691	-3.0758	-3.07468	-2.99309	-3.24944	-3.77703	-4.4604	-3.78927	-4.20578	-2.91037	-7.08769	-6.6921	-4.18472	-6.24621	-6.30346	-6.25854	-2.95126	-6.45999	-2.54097	-3.89139	-3.75447	-6.8232
MSTRG.23596.6	0.865133	1.70635	1.04037	1.21046	0.938191	0.543375	-1.6881	-0.0189088	1.3245	-1.16039	-0.378655	-1.04129	-1.51227	2.42634	1.69445	0.286285	-1.14495	1.93547	0.76721	0.840943	-0.235529	0.282903	-0.305729	-4.39183	-3.91824	-4.28724	0.534882	-1.36444	0.967024	0.401666	0.416378	-0.842061
MSTRG.23595.5	0.147672	0.852773	-1.15967	0.333338	-0.39036	-0.979631	-4.49999	-1.50287	0.436849	0.994708	-1.23719	-0.601349	0.917451	0.536757	0.359665	-0.514553	-0.882177	0.276935	0.0508859	-1.69659	2.45117	-2.05393	-0.698594	-6.24621	-0.678823	-5.28184	-0.592764	-3.52666	-0.700294	-0.712777	-0.089773	-1.51261
MSTRG.23597.1	2.25495	2.26692	1.83425	1.94298	1.30933	0.513276	-0.301398	1.10791	1.45104	0.882575	0.773415	0.424429	0.43932	1.68513	2.01945	1.1471	0.55763	2.30608	0.943684	1.17199	1.34609	0.319576	0.869342	-1.73753	-0.403664	-1.86351	0.810595	-0.575349	0.675291	0.337315	0.672011	-0.012452
MSTRG.23597.2	-6.41005	-5.78134	-6.30166	-6.54415	-1.87715	0.0510239	-6.15011	-3.04854	-4.19552	-2.08843	-2.24876	-4.44852	-4.70033	-1.01962	-7.50282	-6.23968	-2.12823	-5.848	0.389879	-6.02175	-5.86735	-0.328055	-6.35568	-6.24621	-6.30346	-6.25854	-5.76742	-6.26812	-4.51983	-6.11064	-2.18531	-4.32824
MSTRG.23597.3	-6.91019	-6.81452	-6.78449	-6.80811	-1.67857	-6.63164	-6.32697	-6.32368	-5.96699	-6.95545	-6.493	-6.54838	-5.85789	-6.43695	-6.95743	-1.56356	-6.72759	-6.66697	-6.73371	-6.26689	-1.09718	-6.38743	-6.02676	-6.24621	-6.21092	-6.25854	-1.34224	-2.44177	-1.16161	-6.27942	-6.54676	-6.54225
MSTRG.23522.1	2.18609	2.39458	2.08035	2.18247	2.27218	1.77145	0.475393	0.976862	1.76295	1.46045	0.822194	0.595664	0.516559	1.82817	2.26039	1.35817	1.06549	2.61734	2.20262	1.6823	1.83197	0.910357	0.793891	-1.53125	-1.1499	-1.94261	0.861321	-0.0596907	0.863531	0.686883	1.22881	0.551788
MSTRG.23523.1	3.60649	3.80888	3.24161	3.6635	3.36438	3.07802	2.1888	2.77802	2.94806	2.74576	2.6633	2.4373	2.53532	3.32834	3.65187	3.19397	2.65719	3.79567	3.3588	3.18916	3.14699	2.58001	2.44128	0.647246	1.47333	0.351994	2.51208	1.93899	2.56136	2.42226	2.58392	2.40042
MSTRG.23522.3	1.26964	0.610076	1.21191	0.485213	0.817333	-0.618461	-0.812426	-0.111914	-0.225896	-0.595737	-0.101461	-1.27609	-1.38313	0.523058	1.02695	-0.136804	-0.703874	0.648104	0.180525	-0.520964	-0.160431	-0.962263	-1.12939	-2.17363	-2.01873	-2.8967	-1.31879	-1.80514	-1.99238	-0.439835	-0.603096	-1.68703
MSTRG.23522.4	-0.481474	0.716477	-7.29877	-7.48855	-1.1332	-7.00838	-6.68095	-1.37613	1.43946	-7.58325	-6.70647	-6.66552	-6.14639	-6.85598	0.0134403	-0.574983	-6.82814	-7.85987	-7.16793	-6.6645	-7.08769	-0.138288	-0.594055	-6.24621	-6.30346	-6.25854	-1.00253	-2.94614	-1.00434	-6.66317	-0.619052	-6.8232
tRNA-Cys742_gene	-5.05236	-2.69202	-3.14753	-2.8823	-3.26698	-4.35413	-3.35103	-3.55346	-2.89694	-4.10555	-5.67977	-4.55399	-5.16149	-3.09363	-3.24128	-5.01005	-3.14452	-3.00584	-3.95441	-2.49976	-4.93952	-3.41011	-3.69421	-5.77204	-4.62847	-4.08465	-1.78037	-5.69663	-4.87505	-2.97111	-3.3833	-5.08877
MSTRG.23524.5	-1.57332	-1.8868	-1.22619	-1.80959	-1.32496	-1.00855	-0.230672	-0.552521	-1.40561	-0.992446	-0.371089	0.736009	-0.72076	-1.66673	-1.7404	-1.82624	0.122425	-1.67026	-1.81607	-1.87302	-1.73294	-0.243408	-0.922365	-5.7962	1.53359	0.166474	-0.197659	-0.0285905	-0.365082	-0.96532	-0.894138	-0.116152
MSTRG.23524.6	1.47657	1.57809	1.65376	1.58153	1.77003	2.15146	3.27876	1.95928	2.20694	1.17087	2.43264	2.6835	2.38124	1.36065	1.58717	2.1139	2.2442	0.88633	1.36901	1.72669	1.84853	2.52416	2.16633	4.10828	2.57536	2.70381	2.38466	2.77007	1.48318	1.94827	2.04377	2.7364
LotjaGi5g1v0161000.2	-5.25843	-2.63825	-4.99679	-5.66613	-5.99498	-5.57871	-2.90932	-4.81773	-5.62677	-5.07263	-3.84971	-2.59396	-2.4959	-4.61548	-5.91709	-6.38476	-3.04804	-5.51389	-5.48469	-5.36902	-2.43653	-2.82868	-1.15279	-1.05405	-1.80736	2.26897	-3.58712	-2.53258	-3.46792	-3.3344	-4.17337	-4.98362
MSTRG.23524.8	-7.50819	-7.70989	-7.29877	-7.48855	-7.27961	-7.00838	-6.68095	-1.48631	-7.10803	-7.58325	-6.70647	-6.66552	-0.623136	-1.79565	-7.50282	-7.09677	-6.82814	-1.75969	-7.16793	-6.6645	-7.08769	-6.6921	-6.66255	0.360415	-6.30346	0.436813	-7.06454	-6.45999	-6.71585	-6.66317	-6.6228	-6.8232
LotjaGi5g1v0161100_LC.1.nasc002	-0.53935	-0.287782	-0.0612321	-0.591408	-0.111797	0.17683	0.525949	0.285342	0.420161	0.362571	0.590311	1.38551	0.888246	-0.76217	-0.569188	0.0703214	0.929472	-0.363033	-0.248097	0.554662	-0.00542534	1.30593	1.41443	2.60372	2.69182	2.65059	0.832071	1.29833	0.39729	0.600951	-0.0337327	0.83563
LotjaGi5g1v0161100_LC.1	-7.50819	-2.22743	-1.39355	-2.30231	-0.241048	0.13771	-0.248707	-2.48148	-7.10803	0.913939	-0.0106921	-0.349586	-0.0883876	-2.54786	-7.50282	-2.96092	-1.44746	-2.89547	-2.18733	-5.26192	-7.08769	-3.60359	-2.0828	-0.584133	-0.400298	1.57614	-0.845823	1.11097	-0.730626	0.601614	0.83159	0.286834
MSTRG.23523.4	-5.32569	-5.55356	-5.39886	-5.0462	-4.36822	-3.67173	-2.10913	-3.78506	-4.02405	-4.96138	-4.63104	-2.36718	-3.15236	-5.36394	-5.69817	-3.29127	-1.92053	-6.18784	-4.66246	-5.16183	-5.43178	-4.2221	-3.015	0.534082	-0.379256	0.573852	-2.61517	-0.995247	-2.61415	-3.49973	-1.92666	-1.98896
MSTRG.23523.5	1.81405	-7.70989	0.788263	1.67806	-0.630756	0.992572	0.26457	0.0853767	0.373417	0.605518	-0.00113225	-1.54739	1.30464	1.72291	0.899416	0.88313	0.821939	2.20614	1.64779	1.58423	-0.109225	0.0752419	0.373533	-0.28263	-0.406504	1.43541	1.05981	0.209664	-0.401133	0.733612	0.101772	-1.21045
MSTRG.23523.6	-2.00497	-7.70989	0.982076	-1.84845	0.111761	1.4753	-0.0742715	-1.38294	1.19379	0.671072	-2.19384	-0.950889	0.0667563	0.0325101	-7.50282	0.283148	-0.550004	-0.470632	0.732331	0.53595	0.264617	1.02446	-2.09919	0.409398	1.77727	-0.291263	0.26832	0.406559	-2.37827	-2.62041	0.233551	0.18067
LotjaGi5g1v0161200.1	-0.107228	0.402492	-1.51345	-0.023774	0.0663329	-1.40956	-1.28493	-2.10812	-1.49379	-1.94114	-2.92157	-1.61475	-0.834718	-2.33844	-0.13072	-1.93157	0.167655	-0.0345448	-0.504029	-0.344048	-2.88991	-0.964158	-1.95352	-0.905907	-0.869691	-3.04836	-1.24032	-1.81773	-3.00676	-0.34613	-0.971659	-3.43199
LotjaGi5g1v0161200.3	-7.50819	-7.70989	-3.99404	-7.48855	-7.27961	-3.26605	-6.68095	-2.82487	-7.10803	-7.58325	-2.22649	-6.66552	-6.14639	-6.85598	-7.50282	-7.09677	-2.82509	-7.85987	-7.16793	-6.6645	-5.52143	-6.6921	-6.66255	-0.0205755	-6.30346	-6.25854	-7.06454	-6.45999	-6.71585	-6.5294	-4.41707	-0.365387
LotjaGi5g1v0161200.1.nasc003	0.567783	1.42494	1.14252	0.682457	-0.611991	0.628196	-0.511136	-0.948487	-0.53731	1.27784	-0.649143	1.45802	-0.347903	-1.77283	1.34057	1.23479	0.366664	0.253192	0.0966624	-1.49738	0.232035	-1.80633	-0.725448	0.133245	-0.788535	-1.07041	0.520233	-0.745779	-0.345705	0.11174	0.693461	-3.684
LotjaGi5g1v0161200.2.nasc006	-7.50819	-7.70989	-1.04887	-7.48855	-7.27961	-0.799261	-6.68095	-1.75515	-7.10803	-7.58325	-3.38763	-6.66552	-6.14639	-6.85598	-7.50282	-7.09677	-0.500433	-7.85987	-7.16793	-6.6645	-2.36314	-6.6921	-6.66255	-0.126833	-6.30346	-6.25854	-7.06454	-6.45999	-6.71585	-6.66317	-0.907876	1.72034
LotjaGi5g1v0161200.3.nasc005	-7.50819	-7.70989	-0.851816	-7.48855	-7.27961	-0.65743	-6.68095	-1.02619	-7.10803	-7.58325	-3.32171	-6.66552	-6.14639	-6.85598	-7.50282	-7.09677	-0.00316338	-7.85987	-7.16793	-6.6645	-2.50074	-6.6921	-6.66255	0.227574	-6.30346	-6.25854	-7.06454	-4.86691	-6.71585	-6.66317	-0.979784	-2.86766
MSTRG.23523.13	-0.636834	-0.0451907	0.766026	-7.48855	1.21865	0.271269	1.85062	0.816071	-0.209928	-0.552244	2.26861	0.908361	0.541368	-1.49683	-0.342153	1.1763	1.41485	-1.63636	-0.530653	1.16565	-0.586228	-2.11531	-0.383883	0.687218	0.0631139	0.43879	0.0744972	0.172717	0.863513	1.77181	0.530738	0.68567
MSTRG.23523.14	1.34097	1.37443	0.998985	1.0204	1.37232	1.64089	2.31189	0.703372	2.07486	-0.515844	1.0777	2.0217	1.63118	-1.7725	0.437641	0.351218	1.68045	-0.431036	0.454991	0.139421	0.998699	1.71349	1.55762	2.19537	1.5911	1.59605	1.72127	0.977682	1.49647	-0.388335	0.572483	1.33463
MSTRG.23523.15	0.406609	2.43982	-1.90617	1.50482	1.75398	-0.480982	2.73726	2.74255	1.91815	2.24563	2.37036	2.82675	1.88529	0.157856	2.00823	1.30379	1.66921	-2.63494	-0.14483	0.0842896	2.0558	2.3864	3.147	1.705	0.809148	2.37397	1.2708	3.09853	3.18761	2.70381	1.43352	2.60147
LotjaGi5g1v0161200.1.nasc002	-0.0682707	-0.423486	-3.57371	-1.87168	-0.43168	0.268975	-2.79263	-5.47004	-2.55007	-5.91657	-2.93243	-4.81781	-4.0017	-2.82783	-0.728123	-2.399	-2.43142	0.375157	-3.33065	-0.95067	-3.13967	-2.7652	-4.4456	-1.37492	-3.77448	-2.91953	-4.85122	-2.36661	-1.86156	-2.26088	-4.50557	-5.46038
LotjaGi5g1v0161200.3.nasc002	0.477906	0.217748	-0.396756	0.958356	-1.12992	-1.14431	-2.23507	-2.2775	-3.4057	-2.79066	-0.308718	-2.59871	-2.34711	-0.586116	-0.210702	-0.842102	-1.07141	-0.324893	0.297687	-0.481933	-2.71938	-2.08781	-1.54318	-2.28358	-1.59343	-2.42506	-1.41531	-3.81135	-1.55897	-3.17025	-1.07763	-2.30625
LotjaGi5g1v0161200.5.nasc002	-3.32336	-3.07335	-3.30806	-3.10858	-2.87988	-2.67823	-5.44844	-3.31291	-4.85272	-6.59044	-1.52956	-4.29747	-3.78878	-3.44618	-3.91022	-4.24016	-2.63491	-3.64693	-3.97712	-2.94065	-3.64823	-5.14228	-3.41234	-5.11335	-5.15304	-5.00165	-5.75458	-3.6523	-6.65167	-5.28988	-3.24994	-3.94354
MSTRG.23525.1	2.70201	2.82138	2.53039	1.97083	2.53191	2.02676	0.774317	1.872	2.38683	1.88088	1.74409	1.3234	1.3891	2.1701	2.86255	2.3192	1.49486	2.5792	2.5221	2.18488	2.31525	1.1092	1.2855	-1.01967	0.072815	-1.95341	1.42416	0.726062	1.368	1.26993	1.10104	0.951434
MSTRG.23525.2	0.251916	1.59642	-0.340554	2.79829	-0.579942	-7.00838	-6.68095	-1.18917	-0.974757	-7.58325	-6.70647	-0.323895	-6.14639	-0.963084	-0.483824	-0.70636	-6.82814	1.33472	-0.389657	-6.6645	-1.23689	0.91724	-1.3635	-6.24621	-1.91353	-6.25854	-7.06454	-6.45999	-2.34453	-2.37381	-1.79911	-0.408727
MSTRG.23525.3	-1.34839	-0.265229	-1.15606	-0.873078	-7.27961	-1.79036	-1.91349	-6.93821	-2.87215	-7.58325	-2.16104	-3.67744	-6.14639	-1.39105	-7.50282	-2.60456	-0.739062	0.385221	-1.16137	-6.6645	-1.28686	-3.76391	-4.34281	-6.24621	-3.92419	-5.1478	-7.06454	-2.64823	-3.71877	-6.66317	-3.97843	-3.58303
LotjaGi5g1v0161300_LC.1	2.11411	1.61529	1.51849	-7.48855	-7.27961	1.16065	0.458219	1.21637	-7.10803	0.934172	0.697317	0.856128	-6.14639	1.10042	1.52873	1.22956	0.566852	1.64667	-7.16793	-6.6645	0.942305	-6.6921	0.477125	-1.22738	-6.30346	-0.294749	-7.06454	0.326884	0.45018	0.346079	0.656821	0.168343
LotjaGi5g1v0161300_LC.2	0.36202	1.37663	1.14398	1.69862	1.38146	-0.361888	-1.38105	-1.01009	1.28116	-0.995049	0.141153	-1.31295	0.0641611	-0.53094	1.33096	1.10609	0.144076	1.38453	1.56351	1.40462	-0.44048	0.442839	-1.25135	-3.79502	0.471469	-2.45523	0.944492	0.595804	-1.09628	-1.50203	-1.69742	-1.28482
LotjaGi5g1v0161300_LC.1.nasc001	-1.89811	-1.52154	-2.31011	0.0507618	0.0668086	-1.52632	-2.03295	-2.35696	0.0405494	-2.47022	-2.84411	-2.47473	-1.49722	-1.85727	-1.48244	-2.07449	-2.43084	-2.14225	0.122128	0.224969	-1.75324	-1.07533	-2.22727	-3.00728	-1.8737	-2.81557	-1.92953	-2.80635	-1.99199	-2.21906	-2.27516	-2.82185
LotjaGi5g1v0161300_LC.2.nasc001	-2.67312	-2.57994	-3.37452	-2.29039	-1.92451	-2.51931	-3.23153	-4.94464	-2.10056	-5.75816	-3.34667	-4.17549	-3.53023	-2.84482	-2.81912	-2.85815	-3.56494	-2.84235	-2.12786	-1.92648	-2.81517	-3.3581	-4.00379	-4.07342	-4.53815	-4.25162	-3.45015	-4.61397	-4.25051	-3.34373	-4.02651	-3.98829
LotjaGi5g1v0161400.1.nasc001	2.52804	2.49007	1.94146	2.11202	1.77395	2.69846	3.04791	3.16108	2.36166	2.98549	3.18485	2.61853	2.98862	2.50715	2.62322	2.46549	2.53262	2.33036	2.88659	2.57166	2.8331	2.87098	3.18364	3.30623	3.2041	3.55275	3.22271	2.77236	3.43123	3.01701	3.42494	2.92823
LotjaGi5g1v0161400.1.nasc002	1.40346	1.47303	0.970333	1.03486	1.25174	1.34601	0.708445	0.988032	0.836898	0.615805	1.10543	0.862379	0.277836	0.634368	1.29425	1.28273	0.898584	1.36738	1.40458	0.898688	0.866665	0.971291	0.892972	0.538348	1.3036	0.869503	1.22247	0.930967	0.733432	1.09977	1.09049	0.819421
LotjaGi5g1v0161400.1.nasc003	2.10303	2.45483	2.18876	2.12007	2.28866	2.6223	2.72986	2.44238	2.18254	2.13376	2.66747	2.31764	2.22424	1.94261	2.10891	2.20986	2.22125	1.97743	2.2211	1.80802	2.29997	2.46444	2.59798	2.55519	2.2313	2.81681	2.38952	2.72127	2.47868	2.36869	2.51425	2.44777
LotjaGi5g1v0161400.1.nasc004	4.56862	4.55304	4.71852	4.47163	4.90328	4.82721	5.40729	5.09146	5.0306	5.3086	5.2576	5.14581	5.29149	4.86725	4.59215	4.85078	5.15074	4.32712	4.71884	4.61904	4.67868	4.80008	5.04708	5.46003	5.30085	5.58437	5.2805	5.47153	5.29538	5.35579	5.20156	5.31311
LotjaGi5g1v0161400.1.nasc005	2.76475	2.47982	2.64974	2.28083	2.18921	2.65901	3.1882	2.96407	2.91041	2.95076	2.88315	2.90767	2.54251	2.44814	2.74077	2.70986	2.73171	2.35816	2.59192	2.37282	2.52587	3.0675	2.98072	3.06185	3.20249	3.33622	2.96256	3.19069	2.86343	2.92267	2.87464	2.96554
LotjaGi5g1v0161400.1.nasc007	-1.99406	-1.05418	-1.33285	-1.47125	-1.02498	-1.60324	-2.06149	-1.49319	-2.75227	-1.66899	-1.43642	-1.27318	-1.36878	-1.80068	-1.68751	-1.99578	-2.16763	-1.89951	-1.34201	-0.425631	-1.22087	-1.42375	-1.01561	-1.35988	-0.91735	-1.20209	-3.19072	-1.65084	-2.42133	-1.91746	-1.6153	-1.46719
LotjaGi5g1v0161400.1.nasc008	-1.26975	0.0254587	-0.637496	-0.503492	-0.373052	0.286448	-0.490558	-0.531031	-0.562892	-0.302168	-0.0337391	-0.0835051	0.131189	-1.10141	-0.64878	-0.566969	-0.768992	-0.974776	-0.469589	-0.066916	0.155818	-0.231661	0.395771	0.30378	-0.0558978	-0.0820381	0.469073	-0.282845	-0.168753	0.105442	-0.522064	-0.465333
LotjaGi5g1v0161400.1.nasc009	0.361643	1.07827	1.59965	1.03175	1.37958	1.71181	1.89811	1.79623	1.7119	2.07521	1.75722	2.0141	2.20214	1.60149	1.57347	1.6013	1.94448	0.90649	1.47455	0.996839	1.29951	1.88251	1.92625	2.36677	1.9229	2.12151	1.8569	2.26018	1.9492	1.7811	1.70928	2.13629
LotjaGi5g1v0161400.1.nasc010	-0.381511	-0.259649	-0.340323	-0.22266	-0.0568189	-0.309371	0.403969	0.0732832	-0.145845	0.262278	-0.437195	-0.506445	0.453608	-0.179199	-0.821246	-0.336409	0.0340942	-0.278443	-0.45007	-0.314745	0.534893	-0.349611	0.154544	0.354893	0.601216	0.0432724	0.176726	0.286483	-0.135003	0.309473	0.0457117	0.0800826
LotjaGi5g1v0161400.1.nasc011	2.27568	2.92259	2.52009	2.48533	3.04992	3.71728	3.96952	1.02777	2.63146	3.56673	-5.4436	2.71997	1.85198	3.26648	2.83999	2.20484	2.77097	1.79545	-6.70386	2.23166	-6.77151	-0.269002	3.32649	3.58948	3.2656	4.02119	3.27628	2.11969	3.74732	3.21618	2.35091	-0.300245
LotjaGi5g1v0161400.1.nasc012	-3.93642	-3.96731	-4.67334	-1.84691	-2.15034	-2.1787	-2.67333	-1.24285	-4.59114	-1.63787	-3.186	-2.08144	-2.0385	-4.01879	-2.63409	-2.32235	-0.647224	-4.69769	-4.67279	-3.38909	-4.68164	-4.06983	-2.61853	-1.23976	-2.07966	-5.75985	-3.24579	-2.40166	-4.72346	-0.0729214	-2.78913	-2.54531
LotjaGi5g1v0161400.1.nasc013	-0.469098	-0.253877	0.386999	0.0716486	-0.485209	-0.91631	0.0734958	2.73749	0.52002	1.14202	3.04965	2.18587	1.91494	-0.157056	-1.71783	-1.38774	2.45965	-3.22794	2.56705	-1.27404	2.77073	1.93076	0.641891	1.72237	2.06739	1.8757	1.67609	1.9052	1.23475	2.63468	1.91002	2.40246
MSTRG.23527.8	3.12367	3.09241	3.34681	3.05467	3.12604	3.22996	3.651	3.82146	3.67839	3.08507	3.60035	3.6565	3.5492	2.76874	3.10793	3.31019	3.5449	2.68535	3.37075	3.35305	3.35737	3.60616	3.71315	3.47423	3.45147	3.624	3.50271	3.89463	3.88343	3.85524	3.61789	3.88783
LotjaGi5g1v0161400.1.nasc014	2.32165	1.8883	2.0932	1.68794	1.97363	2.4141	2.5623	2.49501	1.78055	2.55335	2.42266	2.50433	1.92799	1.5851	1.68589	2.08001	2.71232	1.47381	1.83481	1.83826	2.46192	2.59186	2.39212	2.67155	3.27242	3.2239	2.67325	2.72622	3.12609	3.26268	2.78185	3.3666
LotjaGi5g1v0161400.1.nasc015	2.23132	2.26143	2.77364	2.20058	2.45343	2.42122	2.75356	2.69365	2.67667	2.86367	2.63219	2.79943	2.76902	2.39825	1.99857	2.55588	2.89059	2.25931	2.59265	2.50192	2.62867	2.47792	2.82408	2.87273	2.87692	3.26782	2.66198	3.00486	3.08282	3.12845	2.9928	2.69976
LotjaGi5g1v0161400.1.nasc016	2.77734	1.84174	2.50068	2.55968	1.87998	2.92495	3.60924	3.01182	3.2595	3.38241	3.22481	3.73265	3.47378	3.1967	2.4536	3.16697	2.94644	2.56721	2.78282	2.4376	3.29315	2.96967	3.40459	3.63088	3.87893	3.82838	3.57342	3.31848	3.83022	3.65495	3.54612	3.09696
MSTRG.23527.1	1.71822	0.655906	0.949219	0.661601	0.569724	1.59498	1.59341	2.34537	0.297865	0.514205	-0.830763	1.94097	0.968331	2.20565	1.54578	2.3947	2.42393	1.41623	1.34229	2.11027	1.25438	0.518093	2.71865	2.56061	3.19825	2.46589	2.29739	2.76542	1.64535	2.35472	0.813278	2.5088
MSTRG.23527.13	0.686603	0.702585	0.992938	0.929255	0.882049	0.754026	1.96858	1.45845	1.38051	1.96665	1.98179	1.27937	1.89666	1.08053	1.25968	0.44187	1.79937	1.81123	1.40434	0.985753	0.297728	1.86546	0.98319	0.978693	0.656223	2.11452	2.12335	1.30753	1.93022	1.83947	2.06098	2.44785
MSTRG.23527.3	1.19932	1.03235	1.1666	1.294	1.15998	1.30734	1.21172	1.67265	2.20627	2.15963	2.05226	1.211	2.0868	1.00934	0.988883	0.786447	2.17317	1.53863	1.68298	1.40465	2.12426	1.6097	0.432147	1.1071	1.07827	2.20418	2.51979	1.70223	1.4534	2.31124	1.94742	2.10652
MSTRG.23527.5	0.383468	1.0531	0.905031	0.329491	1.38875	0.533487	1.34513	1.64205	0.995069	1.53036	1.23538	0.872755	1.39558	0.347233	0.827002	1.0869	1.66016	-0.183685	-0.119917	1.5209	0.655552	1.78342	0.771871	1.2175	0.8943	1.11869	1.216	1.09581	1.19224	1.32932	0.89434	2.99539
LotjaGi5g1v0161400.1.nasc017	-1.48379	-2.01902	-3.98205	-3.99646	-2.49431	-3.44836	-3.77517	-3.79129	-3.45742	-4.15769	-3.78649	-3.75897	-2.03051	-2.10858	-2.95464	-2.79735	-4.62246	-3.2731	-3.40074	-2.9442	-3.30384	-3.88958	-3.59253	-3.07128	-3.34325	-5.05059	-3.51755	-2.49455	-4.13159	-4.01383	-2.09097	-4.39769
LotjaGi5g1v0161400.1.nasc018	-0.81053	-0.893925	-1.53736	-2.09409	0.416264	1.02118	-0.0115585	0.186133	-1.90818	0.414075	0.620028	-3.2282	-1.19412	-3.15323	-1.17294	-2.19261	-1.84474	-3.72839	-2.60027	-5.19041	-2.52425	-4.68449	0.0387997	-1.15968	-0.716491	-0.815839	0.125367	0.114819	0.652187	-2.01759	-2.81717	-1.67163
LotjaGi5g1v0161400.1.nasc019	-1.79022	-1.94916	-2.5775	-2.97212	-2.3407	-2.19657	-2.37621	-0.796848	-2.95156	-3.02086	-2.42426	-2.1262	-1.06017	-3.04742	-3.33665	-2.85508	-2.61816	-4.10233	-3.18462	-0.844921	-0.0126821	-3.11038	-2.58622	-2.22423	-2.44662	-2.82487	-3.01701	-0.64493	-3.088	-3.45308	-2.69994	-3.36441
LotjaGi5g1v0161400.1.nasc020	-1.32157	-0.218199	-0.448353	-0.40109	-0.860284	-1.07455	-0.44137	-0.72152	-0.731475	-1.24224	-0.495749	-0.250545	-0.589615	-0.943563	-0.53962	-0.61657	-0.887188	-0.539741	0.042322	-0.787768	-0.602489	-0.572421	-0.429081	-1.83911	-1.49474	-1.00493	-0.598237	-0.0561125	-1.08304	-0.352269	-0.632202	-0.741077
LotjaGi5g1v0161400.1.nasc021	-0.904766	-0.543814	-0.033146	-0.526305	-0.869076	-0.638526	0.109336	-0.337472	-0.744788	-0.391932	-0.772092	-0.481249	0.131457	-0.702396	-0.654431	-1.14222	-0.27966	-0.775161	-0.735686	-0.0515172	-1.42853	-0.627808	0.00240435	-0.294675	-1.36757	0.0659194	-0.16165	-0.439381	-0.262528	-0.365019	-0.542691	-0.474305
LotjaGi5g1v0161400.1.nasc022	2.095	2.61681	2.7916	2.52144	2.53268	2.84067	3.1379	3.28996	2.48634	3.04495	2.94053	2.66045	2.92327	2.40058	2.17001	2.61516	2.88029	2.28175	2.70006	2.56459	2.72714	3.08323	2.86679	3.06659	3.08138	3.35853	2.95028	3.21696	3.17854	2.7472	2.85709	3.04827
LotjaGi5g1v0161400.1.nasc023	0.0389209	0.316296	0.827273	0.0629392	0.549182	0.440512	1.20943	0.882871	1.16853	0.527579	0.643019	0.553625	0.721784	0.47991	0.290451	0.204428	0.661523	0.555244	0.366525	0.465635	0.503197	0.626481	0.798995	0.58109	0.912815	0.99638	0.798872	0.415832	0.441582	0.481273	0.517389	1.35005
LotjaGi5g1v0161400.1.nasc024	0.538905	1.20087	1.32166	0.883675	1.09536	1.39874	1.58185	1.42444	1.58414	1.25117	1.38705	1.12097	0.733353	1.35426	0.68069	1.30235	1.56496	1.11624	0.566475	1.10207	1.47537	0.76721	1.8262	1.36743	1.46243	1.47661	1.11237	1.16588	1.26333	1.25693	1.20671	1.49924
LotjaGi5g1v0161400.1.nasc025	2.58123	3.17271	3.42746	2.9935	3.32422	3.54037	3.81958	3.66441	3.57979	3.64058	3.81451	3.53923	3.67293	3.42308	2.96486	3.39417	3.81091	3.01271	3.50474	3.23752	3.48367	3.43719	3.56964	3.92	3.59745	4.00775	3.75981	3.88922	3.73603	3.61804	3.46155	3.91729
LotjaGi5g1v0161400.1.nasc026	-1.54581	-1.9961	-0.958462	-2.2093	-1.49787	-1.11507	-0.0532645	-1.04969	-1.13463	-0.23166	-0.639681	-0.474199	-0.509142	-1.66901	-1.30073	-2.11552	-1.03401	-1.1767	-1.27111	-1.18834	-1.24742	-1.51128	-1.43513	-0.556783	-0.328029	-1.01502	-0.576027	-1.03089	-0.625149	-0.414156	-0.849646	-0.526754
LotjaGi5g1v0161400.1.nasc027	3.14264	2.63726	2.93154	2.98317	3.11659	3.12438	3.41175	3.50019	3.17139	3.1654	3.14047	3.25448	3.78363	3.25565	2.79124	2.95558	3.13824	3.06743	3.23488	3.0601	3.3485	3.0962	3.40566	2.99868	2.96901	2.67471	3.55824	3.30781	3.23339	3.32161	3.17398	3.36714
LotjaGi5g1v0161400.1.nasc028	1.69253	1.08605	1.38329	1.34288	1.98854	1.94936	1.97149	2.20645	1.74715	1.96069	1.86328	2.13551	2.04413	1.63271	2.01215	1.57813	1.47923	1.32078	1.84435	1.45496	1.64506	1.66747	2.18766	2.10257	2.3001	1.95036	2.06573	2.36835	1.74469	2.06256	1.77244	1.51188
LotjaGi5g1v0161400.1	-1.92409	-1.83867	-0.808497	1.44069	-0.652819	0.396606	1.15569	1.17357	-0.170012	1.69145	1.89567	2.47611	-0.571801	-0.701248	0.117115	-1.00369	0.57659	-0.994424	-0.312835	0.771126	-0.287978	4.66414	0.434436	0.966918	0.689422	2.72406	0.973669	0.117812	0.658803	3.88705	-0.521252	-1.87915
MSTRG.23527.14	-0.358094	-0.624627	-0.0736364	0.359331	0.586647	-0.685438	-0.0692369	-1.02447	-1.22124	-3.46663	0.943857	1.99023	0.646452	0.213248	0.424141	0.000540441	-0.774825	-0.0167677	-0.414514	1.20426	-1.44961	0.948892	-1.11381	1.46927	1.81605	0.295317	-0.212381	1.47933	-2.53665	1.6147	0.553521	-0.763264
MSTRG.23527.4	-2.05736	-1.56381	-1.71334	-1.0903	-0.197656	-1.18601	-1.49411	-0.685254	-2.47289	-2.3086	0.0238837	2.3958	-0.150913	-0.704538	-0.721397	-0.530556	-1.61297	-0.739008	-1.97301	0.185984	-1.94776	-0.496917	-1.40074	1.00513	1.1653	-0.164105	-1.53974	0.442344	-1.57841	0.981971	-0.289144	-3.10177
MSTRG.23527.7	-1.65808	-1.76803	-1.7832	-0.062381	-0.350646	-0.172397	-0.531202	0.0792519	-1.48329	-0.463028	0.393046	2.66307	-0.259635	-0.624704	-0.59426	-0.786026	-0.570769	-0.816969	-0.899364	0.50053	-0.993104	-0.414898	-0.799743	1.18771	1.0268	0.995477	-0.442023	0.318173	-0.578284	2.29458	-0.399684	-2.8321
MSTRG.23527.2	1.65766	0.833048	1.28663	0.855792	3.48775	2.30933	3.85403	0.492812	1.57908	-0.345693	1.0932	0.152388	2.63652	1.54678	2.16417	1.40881	1.52431	-2.10307	0.855249	1.80606	1.75531	-2.91727	2.95356	2.72539	3.21521	3.76605	4.0215	2.21227	2.88497	1.58151	2.99866	2.44
MSTRG.23527.9	3.13503	1.01336	2.37189	2.10075	0.240682	2.83404	-0.25129	1.36954	2.00402	0.476177	0.649124	1.43848	3.29622	1.45884	0.880937	0.113727	2.38125	-1.13952	2.60467	1.84681	1.66622	-2.31108	2.04516	4.14587	4.23412	2.83077	2.36099	4.57599	3.65344	-0.0136718	1.62564	3.56649
MSTRG.23527.12	2.58888	2.38194	2.43768	2.51197	1.96375	1.91507	3.05762	2.73953	3.22246	2.92182	2.50726	2.48656	2.23043	3.00859	2.83907	3.00167	2.31121	2.88349	2.47179	2.30409	2.89096	2.09578	3.01719	2.34472	1.96378	0.732226	2.21021	1.36507	2.3186	2.73944	2.47061	2.36161
MSTRG.23527.6	1.35919	2.80655	0.947861	0.500687	1.57548	1.32317	-1.90041	-0.197493	0.154383	1.40189	0.150655	2.15551	1.7041	1.29045	1.19209	2.10133	-0.197872	2.39711	1.35032	2.08721	1.28551	0.274279	0.155356	1.70904	0.971115	-3.12565	0.209209	-0.810074	0.796601	0.578877	2.75958	0.110953
MSTRG.23527.44	0.618368	1.30977	2.27973	2.82979	0.693149	2.69457	2.82435	3.4211	1.79423	3.8281	3.68543	2.5398	1.09846	1.65406	1.59834	1.37194	4.18721	1.37547	2.79371	2.18046	2.14273	2.91874	2.65795	2.79478	1.69266	4.23291	2.03588	1.50861	3.27911	3.62822	1.81185	2.93512
LotjaGi5g1v0161500_LC.2	2.989	2.59474	2.82335	2.85487	2.57793	2.32906	2.52822	2.10466	2.27613	2.37401	2.88462	3.17502	2.62334	2.08192	3.10655	2.22706	2.78932	2.2797	2.58513	2.23836	3.15675	3.45923	3.27242	3.06273	3.10389	3.12566	3.22371	2.95049	3.2559	2.58781	2.75503	3.37681
LotjaGi5g1v0161500_LC.1.nasc003	1.6119	2.37125	2.74324	1.71513	1.56352	3.10088	3.00064	2.63754	1.99548	3.39762	2.50067	2.8996	2.09294	2.24102	1.10433	2.2902	2.78522	1.00246	1.60595	2.59674	1.14859	2.09173	2.19629	3.27402	2.33331	1.98241	2.11862	2.38818	0.573903	1.90925	2.68194	1.63033
MSTRG.23528.2	0.636605	0.584638	0.749945	1.11307	1.07281	-0.301478	0.757299	0.671475	1.73762	-0.508869	0.808946	0.407431	0.307665	-0.732162	0.0745681	0.196555	0.99034	1.47495	0.693483	0.542606	0.0811158	-0.521284	0.39112	0.80632	-0.184905	0.836675	-0.864279	0.133379	0.713416	0.326276	-0.194068	-0.375776
LotjaGi5g1v0161500_LC.1.nasc002	0.142765	1.07556	-1.12482	1.67961	1.7602	0.640532	1.11753	0.660195	-0.700927	0.425052	-0.290449	-0.933058	1.2588	-0.0885576	1.0595	2.54693	0.703352	1.82715	-0.470203	-1.04076	1.39258	-0.948575	0.198203	-0.000625456	0.257551	0.439436	0.220316	0.13334	1.15971	1.57078	-1.48951	-0.407219
LotjaGi5g1v0161500_LC.1.nasc001	-2.5546	-2.83405	-3.34335	-2.00375	-2.70195	-3.11003	-3.73458	-5.0777	-4.02052	-3.48569	-3.73302	-3.63676	-3.84131	-2.7312	-3.45597	-3.35469	-4.07219	-3.05451	-2.51358	-2.70161	-2.82161	-3.17716	-3.17057	-3.52678	-4.51758	-2.44692	-2.8933	-3.23408	-3.2402	-4.92655	-2.87288	-2.90276
MSTRG.23529.1	-0.318624	0.310343	-0.88808	-0.741525	-3.49137	-0.412237	-1.96558	-0.846537	-0.39861	-0.792217	-0.584101	-0.431174	-0.994414	-3.06232	0.600951	2.36621	-0.506964	-0.142019	-1.16446	0.129126	-0.336052	1.85496	-0.405476	-1.27116	0.738943	-0.230837	-0.501274	0.290221	-0.188736	0.975101	0.787333	-1.68685
MSTRG.23529.2	3.22373	3.41855	3.3198	3.46246	3.38669	3.21844	3.17345	2.87384	3.06245	2.93792	3.16832	2.62063	2.91664	3.14183	3.04955	1.67396	2.37198	3.05408	2.85206	2.64249	2.32547	1.07205	2.37788	1.53491	1.11741	1.55006	2.54552	2.14756	1.39178	1.22676	2.32347	2.52878
LotjaGi5g1v0161600.1	-0.912303	-1.25733	-0.881868	-1.20753	-3.72796	-1.50927	0.307218	0.075404	-1.20835	-1.41001	-0.247467	1.18447	-2.25986	-1.23662	-2.69061	1.47819	-1.41066	-1.25111	-0.268193	-1.39354	-2.17413	1.13586	-0.805281	1.54816	0.628662	0.306571	0.670436	1.11192	-0.123641	-1.1905	0.700499	-0.137385
MSTRG.23529.3	-7.50819	-7.70989	-7.29877	-7.48855	-7.27961	-7.00838	-6.68095	-6.93821	-7.10803	-7.58325	-6.70647	-6.66552	-6.14639	-6.85598	-7.50282	-7.09677	-6.82814	-7.85987	-7.16793	-6.6645	1.32615	-6.6921	-6.66255	0.319935	-6.30346	-6.25854	-7.06454	-6.45999	-0.933358	-6.66317	-6.6228	-6.8232
LotjaGi5g1v0161600.1.nasc002	-3.40489	-5.53605	-5.61441	-2.88874	-4.89693	-5.9079	-1.10992	-3.733	-3.51837	-5.90572	-5.1574	-1.8259	-2.91947	-2.51885	-5.53049	-1.59475	-5.16827	-3.60103	-4.98171	-4.51157	-5.61816	-4.86168	-5.35667	-4.18928	-0.117243	-4.93906	-0.921332	-1.9737	-1.38206	-1.16333	-3.34209	-2.76891
LotjaGi5g1v0161600.1.nasc001	-5.08771	-4.86249	-5.23622	-4.9159	-4.09812	-7.00838	-3.36345	-3.70596	-3.47893	-4.16011	-4.10723	-3.61027	-3.28731	-4.25157	-5.41044	-2.22368	-4.65508	-4.1865	-5.24347	-4.50932	-3.53887	-1.91682	-4.68914	-2.95212	-6.30346	-3.44643	-3.22805	-2.82085	-4.27552	-3.19479	-3.30324	-4.50534
MSTRG.23530.1	1.04224	1.03811	-0.444037	0.529269	0.213829	-0.807637	-4.63182	-2.01334	0.532662	-1.74684	-2.9651	-1.21871	-1.00675	0.710592	0.610829	1.00314	-3.66165	0.911498	1.25083	0.0174196	-0.557585	-0.855275	-1.51724	-4.50379	-2.65032	-3.3891	-0.508311	-3.3274	0.82034	0.001145	0.131121	-1.98302
LotjaGi5g1v0161700_LC.1	1.39579	0.798449	0.0702107	0.819595	0.025176	0.311739	-0.0659421	0.0817795	1.40539	0.906751	0.231631	1.66075	0.56798	1.28072	1.43229	2.2846	0.657364	2.01152	1.7821	1.06722	0.126359	1.4337	-0.139687	-1.05585	-1.46188	-1.28922	0.170713	-0.692102	0.254517	0.792169	0.122174	-0.661834
MSTRG.23529.9	0.672427	-0.353435	-0.216699	-0.366067	-1.95941	-2.10674	-1.99527	-0.930772	1.23885	-1.67463	-0.452157	-0.538152	-1.40395	-0.793437	-2.33376	-1.83196	-3.12986	-0.487402	-1.43235	-6.6645	-2.81847	-1.1252	-3.35129	-4.05498	-1.88612	-4.37512	-7.06454	-6.45999	-2.74263	-6.66317	-6.6228	-5.02669
LotjaGi5g1v0161800.1	1.55142	-2.26357	2.1486	2.72918	1.9031	3.27226	3.82417	2.94038	2.81116	4.38787	4.5158	4.33764	4.36081	3.55165	2.26774	4.45977	3.84653	1.07883	1.30344	2.37586	2.26345	4.46743	3.95006	4.99483	3.54545	3.86821	3.41765	4.64612	3.79371	3.44927	3.79219	4.17874
LotjaGi5g1v0161800.2	2.12865	-0.328633	2.21381	2.03366	1.95617	2.93197	3.57732	2.76982	2.99912	1.40117	2.61237	4.09709	3.33685	2.58239	0.953838	2.45626	4.20096	0.0426481	1.76958	2.31351	2.11101	3.69642	3.47525	4.30468	3.60372	3.33268	3.49622	3.79058	2.81693	3.25149	3.26384	3.2314
LotjaGi5g1v0161800.1.nasc002	-1.8322	-3.10579	1.01314	0.50214	-1.70773	3.25158	2.16501	3.30761	4.61199	2.99925	1.35887	5.57385	0.396127	-0.154391	2.9207	4.85689	4.8728	3.39331	2.86892	4.06921	1.37989	5.21425	1.0356	5.14301	4.91677	2.57433	4.86952	2.70696	4.46951	4.14819	4.37853	2.46151
LotjaGi5g1v0161800.2.nasc002	0.0902042	-2.53847	0.510279	0.886567	-0.609455	-3.27534	2.08256	2.6471	0.283552	1.43005	2.51889	1.74588	1.01953	0.0444451	0.925394	1.38321	0.81517	2.19174	-2.94673	-0.663761	1.91701	2.4415	1.21124	0.817701	2.53626	2.14388	-1.86627	-1.9286	3.33082	0.905439	3.49631	3.34458
LotjaGi5g1v0161800.1.nasc001	3.64996	3.21504	3.21581	3.60812	3.58464	3.99589	3.98311	3.85778	3.91484	4.01082	3.72553	4.26319	3.86868	3.51541	3.8634	3.80566	4.02988	3.87077	3.88521	3.90419	3.30554	3.94825	4.04745	3.98286	3.7381	4.24921	3.8579	4.04335	3.90528	4.02836	3.71751	4.08298
MSTRG.23531.1	1.6248	1.92277	1.35426	1.8679	1.61104	1.57282	1.61906	0.991587	1.35342	1.46505	1.36831	1.19311	0.995248	1.22315	1.66529	1.12575	0.986098	1.74212	1.92097	0.985559	1.37013	0.855223	1.31336	1.24481	1.03183	0.696776	0.687471	1.04082	0.34863	0.579417	0.857134	0.965937
MSTRG.23532.1	0.650095	2.31546	0.610189	2.28781	1.83381	1.04644	1.4982	1.20462	0.624592	2.50687	1.21621	1.04685	1.43816	0.931661	1.68506	1.28069	0.113266	0.581467	0.969991	1.69303	0.0932052	1.65743	-0.0458009	0.171295	-0.0808287	1.66908	0.0947571	1.98565	1.0789	2.28774	2.35607	-1.2268
MSTRG.23532.2	-2.78146	-7.70989	-1.30507	-0.305619	-3.62367	2.48892	1.83158	-3.58248	-3.97007	2.01788	-3.34523	0.947922	0.214625	-6.85598	-3.88756	-7.09677	2.33978	-7.85987	-0.909811	-4.81977	0.0360641	-1.65761	-3.7299	-1.94817	-0.508017	-3.43609	-4.59976	-1.62196	2.49837	-1.99194	2.51775	2.60631
MSTRG.23532.3	1.96916	2.06708	2.23513	2.46132	2.61466	2.78711	3.18769	3.53169	2.59197	2.95335	2.80959	2.94729	2.82791	1.58741	2.56797	2.19112	2.87719	1.81517	1.86009	2.27465	2.54976	2.64708	2.74592	3.88432	3.18187	3.09255	2.98098	3.36734	3.14386	3.54266	2.97484	3.32872
MSTRG.23532.4	-6.23613	-2.9329	-6.71573	-5.44597	-5.55829	-1.93501	-2.85372	-3.59633	-7.10803	-1.37149	-5.58721	-2.65155	-2.9619	-5.22283	-7.50282	-3.79019	-5.82863	-7.3531	-5.49855	-5.27376	-7.08769	-5.14111	-5.67233	-3.34937	-3.29745	-1.14222	-6.63592	-3.35582	-2.70368	-4.2452	-5.38447	-2.37587
MSTRG.23532.5	-7.50819	-7.70989	-0.68077	-7.48855	-7.27961	-7.00838	-6.68095	-6.93821	-1.28658	-7.58325	-6.70647	-6.66552	-0.930849	2.39108	-7.50282	-0.380874	-0.49717	0.353161	0.0207841	-6.6645	-7.08769	-6.6921	-6.66255	-6.24621	-6.30346	-6.25854	0.070129	-6.45999	-6.71585	-6.66317	-6.6228	-6.8232
MSTRG.23533.1	-0.588195	-7.70989	-7.29877	-4.69637	-2.71607	-0.851696	-0.589342	2.4618	-2.64838	1.62823	-0.802584	1.71801	-2.2578	-1.64006	-2.58726	-7.09677	1.18637	-7.85987	-3.86141	0.117098	0.765091	0.121679	-0.99409	2.4065	-1.91313	1.90697	-2.42588	-1.3083	0.376162	1.8172	0.296457	-0.381406
MSTRG.23533.2	3.50034	3.59925	3.55375	3.57218	3.20584	2.98796	3.74113	3.29108	3.67006	3.54574	3.15131	3.34597	3.37985	3.41616	3.70568	3.449	3.24725	3.7576	3.71421	3.40207	3.25651	3.02704	2.73926	3.26593	2.98889	2.98639	3.71325	2.99715	3.4075	3.17995	3.33514	3.46637
MSTRG.23533.3	0.235206	0.0207632	-0.520314	-0.672004	-1.61573	-0.132808	-1.21502	0.344581	-0.306658	-1.04921	1.54617	-0.0299147	-1.65007	1.33899	-0.782794	-0.22168	-1.17256	-0.311077	-0.300311	-0.78809	-0.0290251	-0.934826	-2.64007	-2.10472	-1.46226	-2.28506	-1.60356	-0.966457	-1.03388	-0.723377	-0.8687	-1.91835
MSTRG.23533.4	-2.74667	-2.51624	-3.3817	-7.48855	-2.66163	-3.08869	-4.27526	-4.13049	-2.83911	-3.27349	-3.31735	-3.39265	-3.76863	-3.32775	-2.99508	-3.24226	-3.60291	-2.70891	-2.87783	-3.47622	-0.38459	-3.36571	-3.45656	-5.07609	-5.38264	-4.69141	-4.12104	-3.51629	-3.24203	-2.71665	-3.58448	-3.28693
MSTRG.23533.5	-0.330779	-2.98137	-4.24134	-4.33562	-3.57414	-7.00838	-6.68095	-2.92323	-1.61612	-7.58325	-0.121111	-6.66552	-6.14639	-0.720666	-0.803029	-7.09677	-0.64378	-7.85987	-3.63762	-6.6645	-3.2009	-6.6921	-2.74578	-6.24621	-6.30346	-6.25854	-7.06454	-6.45999	-6.71585	-4.50464	-6.6228	-6.8232
MSTRG.23533.6	-7.50819	-7.70989	-7.29877	-7.48855	-5.29044	-7.00838	-5.08963	-6.93821	-7.10803	-7.58325	-6.70647	-4.21209	-6.14639	-6.85598	-7.50022	-2.40341	-6.82814	-2.67327	-7.16793	-6.6645	-7.08769	-6.6921	-6.66255	-0.421966	-5.61467	-6.25854	-3.13402	-6.45999	-1.77634	-6.66317	-6.6228	0.366548
MSTRG.23533.7	0.248576	-7.70989	-4.01013	1.08038	2.37753	2.47211	-2.98868	-0.216472	-4.68555	-0.817115	2.37788	1.23112	1.94198	-6.85598	-2.50126	-7.09677	2.46253	-7.85987	-4.64324	0.467955	0.215746	2.36311	2.9067	0.328171	2.03374	1.63442	-3.24053	3.0617	1.30763	0.556496	2.47626	0.482477
MSTRG.23533.8	-7.50819	-7.70989	-7.29877	-5.09954	-2.05814	-1.94521	-3.65609	-0.104318	-4.89484	0.253278	-3.19496	-2.14986	-0.494961	-6.85598	-5.72143	-2.0656	-3.7441	-4.82808	-4.71487	-0.145845	-3.20651	-6.6921	-0.216938	-1.2404	-6.30346	-2.99116	-3.72057	-1.26052	0.305301	1.73278	-1.95398	1.38783
MSTRG.23533.9	-7.50819	-7.70989	-7.29877	-5.12573	-3.41159	-1.72683	-0.618359	-4.05788	1.0554	-2.62684	-4.32054	-1.97924	-1.0364	-6.85598	-1.25104	0.977761	-4.41576	-0.591739	0.0490057	-1.01988	-2.71139	-6.6921	0.496119	0.0295059	-6.30346	0.838392	-1.81489	-5.77094	1.68954	-2.74145	0.90451	-0.475663
MSTRG.23533.10	-4.89332	-7.70989	-6.15324	-3.94453	0.391958	-3.24071	-1.17088	-3.94	-4.19707	-4.26951	-3.90043	-5.39002	-3.59122	-6.85598	-4.17403	-7.09677	-4.97059	-7.85987	-4.13937	-6.53158	-6.97148	-5.12947	-6.66255	-6.24621	1.64804	-3.9262	-7.06454	-3.77384	-6.68561	-6.66317	-3.95859	-6.8232
MSTRG.23533.11	-0.327891	-7.70989	0.0508081	-6.74395	-7.27961	1.25529	-6.68095	-5.91298	-6.34571	-6.27213	-5.74612	-6.66552	-6.14639	-6.85598	-6.94679	-7.09677	0.899229	-7.85987	-6.67588	-3.92813	-4.08411	0.522768	-3.76036	-6.24621	-6.30346	-5.9666	-7.06454	-6.45999	-6.71585	-0.110933	-5.88199	-6.8232
LotjaGi5g1v0161900.1	-7.50819	0.834328	1.03442	1.87256	1.36341	0.553205	0.559112	1.24463	1.1991	-7.58325	-0.837178	0.604472	0.260399	1.12346	-7.50282	0.999105	0.839719	1.31391	1.15935	1.13587	1.38071	-0.0706845	1.09514	-0.470323	-1.19784	-0.764091	0.872633	0.137018	-0.0392849	1.36869	0.921031	1.07229
LotjaGi5g1v0161900.2	-7.50819	-2.46067	-1.52812	-0.799848	-1.41911	-7.00838	-2.47508	-0.482389	-2.2763	-7.58325	-2.58157	-1.7906	-2.10971	-2.01784	-7.50282	-1.97257	-2.59885	-1.60041	-1.63594	-2.13996	-1.03882	-1.1967	-2.05916	-0.663417	-0.621473	-1.67642	-2.41183	-1.1265	0.50222	-0.322274	-2.04213	-1.40805
LotjaGi5g1v0161900.2.nasc003	-1.58944	-1.02537	-7.29877	-7.48855	-7.27961	0.588662	-6.68095	-6.93821	-7.10803	-1.82608	1.22359	-6.66552	-6.14639	-6.85598	-1.2214	-7.09677	-6.82814	-7.85987	-7.16793	-6.6645	-7.08769	-0.0827886	-6.66255	-6.24621	-3.56299	-6.25854	-7.06454	-6.45999	-0.637137	-6.66317	-6.6228	-6.8232
LotjaGi5g1v0161900.1.nasc001	2.07858	1.47634	0.620275	0.0953687	1.77945	1.57474	1.42316	0.844862	0.441542	1.58323	1.22852	1.25086	1.20784	0.0521012	1.91283	1.11783	0.997596	-0.553627	0.128734	-0.244404	0.293464	1.43221	0.897562	1.28642	0.530099	0.88833	0.572007	2.03983	-1.72391	1.74817	1.44602	1.44608
LotjaGi5g1v0161900.2.nasc002	0.317953	-0.556777	1.12538	0.121753	-0.0608903	-0.170041	0.464919	0.951918	-0.732839	1.52523	-0.575835	2.39724	0.734223	-0.867104	0.807066	0.973098	1.14656	0.174643	0.233553	-0.240001	1.21586	0.111255	1.97136	1.7947	1.34919	0.416517	0.12798	1.09508	2.05506	1.51884	1.40264	2.08329
LotjaGi5g1v0161900.2.nasc001	-0.783017	-1.58674	-2.93321	-2.74232	-1.30918	-2.06482	-0.78648	-2.24934	-2.90913	-1.0808	-0.459366	-1.06991	-2.56812	-2.88163	-1.30632	-1.70212	-1.33689	-3.98763	-3.44058	-2.27964	-2.69098	-2.01261	-0.953774	-0.270442	-0.888884	-1.04682	-3.51796	-0.880016	0.726682	-1.18673	-2.48744	-1.90501
MSTRG.23532.6	2.61106	2.73266	2.04143	3.18478	3.34604	3.06159	1.30481	2.51591	2.52332	1.902	2.44674	1.92448	1.92811	1.9743	3.02597	2.26964	2.26352	2.30392	2.21142	2.24807	2.40004	1.51061	1.95806	0.215305	0.710495	0.565113	1.3303	1.71942	2.04896	2.24404	2.04254	2.18923
MSTRG.23533.12	-1.54622	-0.438719	-7.29877	-6.06064	-6.85022	-7.00838	-6.68095	-5.26621	-6.38553	-6.502	-5.70004	0.138227	-1.52827	0.460487	-7.07617	-1.20453	-6.82814	-2.15663	-6.8426	-6.04549	-6.43128	-0.135555	1.3099	-6.24621	-6.15766	-5.804	-7.06454	-1.87407	-6.64734	1.83019	-5.53903	-6.8232
MSTRG.23532.9	2.98776	-2.96137	2.49293	-3.01084	-2.08862	-2.30301	0.958792	0.100623	1.35149	-4.30248	0.983216	1.48244	0.726336	-3.14623	-1.74155	1.16727	-0.0485432	3.09052	2.37371	1.10232	1.12503	1.72042	1.39286	0.0403914	-0.129209	-0.933825	1.59924	0.672396	-1.20383	1.59738	-3.47761	0.269108
MSTRG.23532.10	-0.231264	0.958356	-0.464957	-0.00642823	1.41652	-0.303585	0.727607	1.50657	1.9122	-0.35323	2.02439	-0.894881	0.183369	1.41281	1.53574	0.925816	0.222437	0.463552	-0.138402	1.99267	1.46695	0.517538	2.23836	1.99751	2.72351	1.86808	0.763608	1.27164	-0.190344	0.613566	-0.55378	0.986711
MSTRG.23532.11	-7.50819	-7.70989	-7.29877	-1.8565	0.0951631	-0.167363	-0.63465	-0.0878762	-1.05864	-2.00457	0.62911	1.88138	-2.21965	-6.85598	-1.05913	0.0785809	-6.82814	-1.12798	-7.16793	-2.45067	-7.08769	-6.6921	2.06386	0.931514	1.16614	1.67597	2.29538	-0.0857761	2.91279	0.156553	-1.64306	2.64748
MSTRG.23535.1	-2.6834	-1.45738	-7.29877	-7.48855	2.64488	-7.00838	0.175184	1.30266	-6.26828	-7.58325	-0.557887	0.427483	0.212066	-0.159952	-3.50036	-4.97654	-6.82814	-7.58575	-7.16793	0.248073	-7.08769	0.951013	0.483298	-6.24621	-1.31075	-3.58768	0.908723	-6.45999	1.12175	0.795124	1.43087	-6.8232
MSTRG.23535.2	3.14822	3.51253	2.626	3.3612	2.12201	2.49307	1.70554	2.61584	2.96826	2.91737	2.23604	2.26907	2.09815	3.3365	3.51711	2.34836	2.91635	2.6055	2.67986	2.77902	3.01878	2.36545	2.5534	1.19375	1.50841	0.629611	2.22547	2.21091	2.23958	1.69952	2.30266	1.88215
MSTRG.23535.3	-7.50819	-7.70989	-7.29877	-7.48855	-7.27961	-7.00838	-6.68095	-6.93821	0.494243	0.150627	-6.70647	-6.66552	-6.14639	0.736719	0.889966	1.20604	-1.21893	2.3213	0.245396	-6.6645	-7.08769	-6.6921	-6.66255	-6.24621	-6.30346	-6.25854	-7.06454	-6.45999	-6.71585	-6.66317	-6.6228	-6.8232
MSTRG.23535.4	-1.18865	-3.07057	-7.29877	-7.48855	-1.26467	-1.68156	-6.68095	-6.93821	-7.10803	-7.58325	-6.70647	-6.66552	-3.02929	-2.9889	-7.50282	-7.09677	-6.82814	-2.66084	-7.16793	-6.6645	-7.08769	-6.6921	-6.66255	-6.24621	-6.30346	-6.25854	-7.06454	-6.45999	-1.59633	-6.66317	-6.6228	-3.12746
MSTRG.23535.5	0.748628	0.488926	1.10909	0.776102	1.58353	1.80954	2.00168	1.19972	1.14962	1.54686	1.57243	1.91265	1.76901	0.188192	0.290497	1.44408	2.10528	1.60145	1.4348	1.24107	0.667888	1.62266	1.73058	3.09954	2.99699	2.88692	2.06039	2.05927	1.79378	2.21298	1.52635	1.93511
LotjaGi5g1v0162200.1.nasc002	3.29782	2.77477	2.67048	2.90173	2.73311	2.65301	1.73717	1.9206	1.95195	2.00322	1.735	1.77525	0.851574	2.60601	3.28711	2.74035	2.39173	3.27641	3.31811	2.97971	1.49298	1.61679	0.912226	0.514304	0.390952	0.450771	1.65973	1.42797	1.50633	1.29256	0.956978	1.24514
LotjaGi5g1v0162200.1.nasc003	3.6217	3.48635	3.72093	3.49054	4.06588	4.0817	4.03991	3.62998	3.77997	3.74705	3.61796	3.69108	3.75109	3.06017	3.68451	3.66838	3.90772	3.59966	3.66668	3.39262	3.5256	3.86941	3.8912	3.74658	3.82	4.18945	3.60122	3.90051	3.83852	3.8532	3.64469	3.78227
LotjaGi5g1v0162200.1.nasc004	1.35931	1.3102	2.25705	1.73262	2.09535	2.3548	2.76549	2.41148	1.83978	2.53143	2.66927	2.77239	2.95071	1.82641	2.17056	1.97751	2.60813	1.75552	2.02596	1.64654	1.62326	2.59096	2.71071	2.95661	3.06173	3.09945	2.74473	2.2827	2.76867	2.94731	2.74119	2.66415
LotjaGi5g1v0162200.1.nasc005	4.20376	4.38331	4.65196	4.46958	4.84714	5.14078	5.67282	5.46038	5.08407	5.5761	5.44184	5.69761	5.65482	4.90745	4.34254	5.11812	5.57674	4.52207	4.84706	4.59021	4.91024	5.25035	5.45446	6.01713	6.06238	6.22558	5.7172	5.68752	6.01027	5.85396	5.71889	5.84736
LotjaGi5g1v0162200.1	1.86399	-2.96757	2.52582	2.22203	3.00468	3.70121	3.9855	2.54379	2.5323	3.03743	3.61071	3.90666	3.49026	-1.78152	-2.26982	3.21758	1.02442	0.0424354	2.81522	2.69166	1.79323	3.33806	2.78826	4.45917	4.47393	4.14352	3.86215	4.11738	3.60481	3.89118	3.33697	3.99504
LotjaGi5g1v0162200.2	0.0511188	-0.416941	0.607796	0.411133	1.08047	1.77923	2.07881	1.28559	0.808879	1.44201	1.77313	1.97338	1.8341	-0.0941252	0.570617	1.2689	2.31799	0.809521	0.931354	0.936282	0.415177	1.5473	1.74338	3.44289	3.08737	3.80126	2.22365	2.25928	1.768	2.31988	1.68152	3.65475
MSTRG.23536.1	-4.83447	-5.90445	-1.1084	-0.600734	-3.16757	-4.96258	0.77421	-5.03567	-1.58576	-3.91792	-3.79509	0.699713	0.36756	-6.54446	-4.26422	1.3847	-4.97508	-7.85987	1.39722	-1.87866	0.270627	-0.517848	-0.463147	-0.864557	-5.42579	-1.02319	-0.995692	-5.21035	-0.801467	0.29924	-0.0212619	-5.889
MSTRG.23536.2	0.108773	-0.475276	-0.299798	-0.383733	0.579305	0.0768112	1.49287	0.763385	0.0674401	0.0671531	0.743281	-0.944557	2.20885	-1.05622	-0.408471	0.933246	-0.688254	1.33417	-0.136112	0.263578	-2.39752	0.507665	0.306582	0.475663	1.73422	0.713805	1.44598	-0.283708	0.420961	0.455533	1.69368	0.821268
MSTRG.23536.4	-4.68454	-5.95661	-3.21203	-6.24007	-4.15137	-1.82178	-1.83031	-2.99937	-2.25655	-1.82696	-3.47868	-3.02138	-3.05494	-3.45219	-5.33967	-4.71944	-4.36583	-0.647236	-4.14873	-2.06798	-5.38652	-3.93178	-3.53887	-2.57968	-0.0404227	-3.04836	-4.86702	-3.05736	-3.72744	-3.29284	-3.96512	-1.55193
MSTRG.23536.5	-5.72702	-5.66638	-3.76676	-4.42912	-3.63283	-4.22234	-1.56697	-1.93285	-5.79422	-6.21076	-3.02563	-1.39243	-5.38248	-4.96617	-5.18622	-5.13667	-3.28294	-7.85987	-5.09167	-3.69468	-7.08769	-2.71306	-2.05413	-1.29406	-1.10683	-0.812787	-3.29212	-2.7412	-2.04201	-1.77213	-2.25141	-5.06574
MSTRG.23536.6	0.132925	0.0939203	0.615892	0.601429	1.61005	1.16719	1.77795	1.32712	0.431343	0.870386	1.65181	1.32487	1.03621	-0.211804	0.533238	0.957567	0.653222	0.834932	1.18498	0.919203	0.292098	1.70745	1.43559	2.0668	1.58652	2.38808	1.82267	2.1599	1.82125	2.1942	1.1437	1.74736
MSTRG.23536.10	-6.48248	-6.92686	-4.986	-6.36869	-2.90932	-4.89911	-4.63977	-3.11411	-5.45645	-7.58325	-3.86568	-3.07951	-6.14639	-6.85598	-7.50282	-4.026	-2.84591	-7.85987	-2.78253	-3.73329	-7.08769	-3.427	-2.67175	-3.06076	-2.16391	-4.46231	-4.40663	-2.03278	-3.86153	-2.88856	-3.26248	-6.8232
MSTRG.23536.9	2.34236	2.67729	0.979533	2.4925	3.17772	2.04261	1.56273	2.01339	2.31332	2.2562	1.73754	1.77633	1.31405	1.89535	1.74354	2.26735	1.55375	2.86937	2.6531	2.14576	0.77245	1.53212	1.23911	-0.407432	0.430666	-0.943966	2.19056	0.721789	1.6126	1.06029	1.73296	1.95593
MSTRG.23536.13	-6.28279	-6.15937	-5.72592	-4.35828	-5.44545	-4.3502	-1.68954	-2.85116	-5.49841	-3.77009	-3.01589	-3.09355	-1.54623	-5.26176	-4.15322	-4.5807	-3.19279	-4.98894	-5.07247	-3.09272	-5.83558	-2.86009	-2.50381	-0.718322	-2.61263	0.277747	-3.12718	-3.71977	-4.23949	-2.032	-4.00617	-3.3405
MSTRG.23536.15	-5.68084	-4.89471	-4.34298	-5.7133	-4.92381	-1.9655	-1.06103	-2.75682	-5.5827	-1.73719	-1.80021	-2.42045	-1.2424	-5.12737	-4.41167	-2.21748	-3.71833	-4.44527	-3.96456	-2.10151	-5.21975	-2.68203	-2.6067	-1.01813	-1.03403	-0.830099	-4.21397	-1.61882	-1.93589	-2.42522	-3.2857	-0.605774
MSTRG.23536.16	-3.09411	-3.94542	-4.67768	-6.80491	-3.81624	-1.9858	-2.69783	-3.43164	-2.9379	-1.25899	-2.9567	-3.69141	-3.0347	-1.54571	-2.10503	-3.12936	-3.2714	-4.46609	-2.40481	-3.89443	-5.31487	-2.83742	-3.71243	-2.84197	1.03496	-3.43831	-4.48531	-2.33077	-3.61699	-3.46079	-4.5598	-0.91147
LotjaGi5g1v0162100.1.nasc010	-5.12636	-5.27502	-5.51867	-5.66758	-2.72956	-2.43553	-2.42683	-2.97301	-5.37302	-7.58325	-5.32826	-2.6881	-6.14639	-4.89222	-4.78048	-4.26134	-5.26473	-7.85987	-5.89397	-3.21402	-4.44728	-2.8034	-5.22106	-1.01076	-3.13664	-2.71597	-3.15127	-2.18605	-2.32855	-2.46591	-2.50899	-2.03531
LotjaGi5g1v0162100.1.nasc009	-3.36884	-3.28183	-2.83766	-2.80931	-3.42113	-2.00682	-1.77687	-2.94913	-2.51548	-2.16641	-2.15316	-2.60334	-1.9706	-3.70989	-3.67789	-2.7208	-2.19866	-3.25933	-2.43147	-1.80813	-2.48479	-1.11247	-1.61803	-1.34631	-0.430666	-0.995212	-1.2095	-1.44098	-1.39047	-1.18981	-2.80795	-2.01101
LotjaGi5g1v0162100.1.nasc007	-4.83882	-4.40989	-5.18363	-6.77333	-5.76503	-6.04651	-0.0785509	-4.58665	-5.7611	-7.58325	-4.81159	-5.23659	-6.14639	-6.85598	-7.50282	-5.07421	-5.65906	-7.85987	-6.29313	-5.88959	-7.08769	-5.41785	-1.93898	0.616377	-3.49225	0.91971	-5.44208	-2.54125	-5.63442	-0.831636	-4.98123	-6.8232
LotjaGi5g1v0162100.2.nasc002	-2.68145	-3.62577	-2.82532	-3.1651	-2.33161	-3.07565	-2.47686	-3.61638	-3.31266	-3.35635	-3.01624	-3.46484	-4.0314	-3.36275	-3.07531	-2.34725	-3.60725	-2.8517	-3.5711	-2.67247	-3.49849	-2.68665	-3.01738	-3.70649	-3.22192	-3.10865	-2.44245	-2.63016	-3.78267	-3.15982	-3.5131	-3.31076
MSTRG.23535.13	2.16572	2.90628	2.97071	2.5681	1.63136	2.22101	0.871533	-1.22949	1.68303	0.480941	1.90349	0.252654	1.14685	1.39611	3.1734	2.3051	0.959517	2.80347	2.1297	1.62835	2.69512	0.649501	0.249939	0.365419	0.0213026	0.0675229	-1.78677	0.608767	0.897312	1.25458	0.207321	1.09397
MSTRG.23535.14	-7.50819	-5.27735	-3.0795	-4.087	-1.43235	-2.0416	-6.68095	-6.93821	-5.24113	-4.42735	-6.70647	-6.66552	-6.14639	-6.85598	-7.50282	-1.54054	-0.833578	-1.68544	-1.66346	-6.6645	-5.70649	-2.96504	-6.66255	-6.24621	-6.30346	-6.25854	-7.06454	-6.45999	-6.71585	-6.66317	-6.6228	-6.8232
MSTRG.23535.15	-0.636985	-2.17669	-1.38097	-0.103169	0.533268	-0.261638	0.106875	-2.17821	-1.51648	-2.50376	0.238543	-0.0102129	-0.67018	-6.85598	-7.50282	-1.83106	-1.68822	-2.00939	-0.828215	1.17105	-1.71116	-2.05531	-2.45733	-2.24971	-0.713825	-0.438614	-1.34495	-0.616983	-0.0622097	-2.16078	0.306871	-1.40829
LotjaGi5g1v0162300.1.nasc001	-2.25287	-4.40607	-2.29775	-5.42742	-3.07209	-1.08541	0.517053	-2.22325	-3.9329	-4.34078	-1.98688	-0.597374	-0.683943	-3.55526	-1.29527	-4.94155	-3.90774	-2.11106	-3.24302	-0.640244	-2.32006	-3.31679	-1.8843	3.37667	-0.711355	0.606481	3.12003	0.370129	-1.96157	1.85272	-0.306131	0.464171
LotjaGi5g1v0162300.1.nasc002	-0.620907	-1.50241	-2.89945	-4.02873	-3.48821	-2.16451	-2.71807	-0.81445	-3.14917	-3.79772	-3.47576	-2.56071	-2.69988	-2.69978	1.72117	-3.64497	-3.37737	-1.25706	-1.85196	-1.19388	-2.56316	-3.24916	-2.90136	-2.24313	-2.17073	-1.78708	-2.9622	-1.0702	-4.15192	-1.93182	-0.272301	-2.7438
LotjaGi5g1v0162300.1.nasc003	-3.27151	-7.11164	-5.66577	-2.41699	-3.08418	-2.36554	-0.63655	-3.21385	-2.34549	1.8878	-1.06171	-1.33812	-1.84822	-6.85598	-7.50282	-2.75208	-0.404249	-2.70548	-3.39037	-4.0082	-5.13586	1.23924	0.407877	1.68231	0.921422	1.66046	-0.645282	0.182774	-0.22107	-2.32338	-3.15897	-0.844386
LotjaGi5g1v0162300.1	-3.97553	-2.42575	-1.18885	-1.4072	-1.97579	1.11694	-1.03573	-1.48231	-2.23547	-2.13489	-2.83443	-2.98689	-1.65972	-6.85598	-7.50282	-1.15577	-2.16603	-3.4922	-2.82764	-1.26364	-0.436403	-1.83529	-1.43156	0.57887	-2.08411	-4.51296	-1.57447	-1.48315	-1.89941	-2.06525	-2.0973	-1.59217
MSTRG.23535.16	-0.894384	-3.36874	-1.45868	-1.17077	-0.883472	-3.96664	-0.787347	0.383294	-1.92198	-1.67391	-1.76936	-2.43319	-0.824637	-0.916811	-2.09894	-0.0131269	-2.46533	-1.72448	-0.604609	-1.66933	-5.10572	-1.72032	-1.42513	1.49138	-1.4315	-2.72958	0.789862	-0.892505	-2.03396	-0.476205	-1.56229	-0.55281
MSTRG.23535.17	-7.50819	-7.70989	-7.29877	-4.45238	-3.37906	-4.34775	-4.09097	-6.93821	-3.77762	-3.0402	-4.76192	-4.66309	-6.14639	-6.85598	-7.50282	-3.82766	-3.87699	-3.1687	-3.92025	-6.6645	-7.08769	-3.25907	-2.75009	-0.781762	-2.83999	-1.09933	-2.47913	-2.81775	-4.56499	-6.66317	-6.6228	-4.58822
MSTRG.23536.33	2.68042	2.53636	1.68471	1.74638	0.643872	1.08466	-0.902649	0.991893	1.96467	0.481732	0.108953	0.0543796	-0.299379	1.06318	1.66472	0.361328	0.350073	3.12942	2.00181	1.54954	1.46805	0.501319	0.292571	-1.93678	-1.94564	-2.24798	0.60716	-0.838317	0.176671	0.9133	0.848139	0.465555
LotjaGi5g1v0162500.1	-7.50819	-6.12755	-5.22545	-4.73959	-7.27961	-4.10571	-2.61376	-3.5883	-3.48636	-2.72006	-2.3491	-1.97133	-2.82142	-4.76386	-7.50282	-3.54912	-4.32136	-7.85987	-3.17791	-6.6645	-3.00972	-0.726122	-0.964425	0.0257738	-0.700515	-1.75429	-4.15016	-4.36369	-2.76653	-3.2022	-6.49072	-5.29106
MSTRG.23536.38	1.59536	1.72719	0.669639	2.61053	2.52891	1.57282	-0.105137	0.795733	0.691616	1.13329	0.288179	-0.022652	0.0782532	2.19494	2.52164	2.08276	0.649296	1.92254	2.00146	1.64585	-0.216796	1.06122	-0.336177	-2.36415	-0.979725	-2.22394	0.314864	-0.593988	1.21454	-0.676973	0.426031	0.459137
MSTRG.23536.39	1.76594	2.06562	1.6619	1.12416	1.01878	0.369498	-0.529353	-0.90343	0.400326	-0.645791	-0.128531	-6.66552	-0.976684	-6.85598	1.33668	-0.436082	0.241772	1.57691	0.809703	-6.6645	1.39396	-6.6921	-1.83515	-4.84701	-2.85105	-6.25854	-7.06454	-2.79185	-1.27478	-0.685997	-0.464941	-1.61867
MSTRG.23537.1	2.81881	3.08492	2.42852	2.07363	1.71545	1.7442	0.358555	1.11119	2.2069	0.797763	1.43009	1.11453	0.989657	1.15633	2.01374	1.41746	1.24332	3.01977	2.22353	2.20484	2.16455	0.981968	1.70717	-1.50797	-0.938779	-1.90988	1.33283	0.413552	0.304212	1.20717	0.953785	0.604573
MSTRG.23538.1	2.11507	2.16538	2.34951	2.22592	2.0333	2.45012	1.88647	1.32744	2.42756	1.09551	1.1956	1.97281	0.82077	1.59015	2.04253	1.69102	2.1885	1.47293	2.05464	1.28513	2.38166	2.01031	0.8139	0.945367	2.00684	-1.61904	0.245556	1.06677	2.07317	1.97667	0.382578	2.3145
MSTRG.23538.2	-3.93177	-1.46689	-1.2861	-2.81132	-1.37992	-1.81081	0.0291661	2.37409	-3.15195	-3.07111	-1.13881	0.765185	0.430563	1.84423	-3.67936	0.551127	0.255397	1.70131	-1.22333	0.323973	-3.57497	-0.0392885	-0.22585	-3.16948	-0.727188	1.63891	1.99048	2.42672	-1.41239	-0.826628	-2.38645	-2.16305
LotjaGi5g1v0162600.1.nasc003	-3.67097	-5.16273	-4.47534	-3.65091	-7.27961	-2.57571	-4.55698	-4.06164	-7.10803	-4.17265	-3.56304	-6.66552	-6.14639	-4.31681	-7.50282	-7.09677	-1.77885	-2.72997	-3.42873	-3.79628	-7.08769	-6.6921	-3.23664	-5.39916	-2.78225	-1.6592	-4.81645	-3.34945	-3.96818	-3.34405	-3.60266	-1.59026
LotjaGi5g1v0162600.1.nasc005	-3.43572	-4.23188	-3.58509	-3.67151	-7.27961	-3.74822	-3.74573	-2.25133	-7.10803	-3.81951	-2.46258	-6.66552	-6.14639	-3.37188	-7.50282	-7.09677	-3.943	-7.85987	-4.00236	-3.03308	-7.08769	-6.6921	-3.78247	-2.93254	-3.26239	-3.79531	-2.21324	-2.2442	-3.8503	-3.38572	-2.65604	-3.74838
LotjaGi5g1v0162600.1	-1.31546	-4.33319	-2.36823	-0.858323	-7.27961	-0.699062	-2.78395	-3.17198	-7.10803	0.262043	-0.945815	-6.66552	-6.14639	-1.21611	-7.50282	-7.09677	0.754976	-7.85987	0.159657	-1.6168	-7.08769	-6.6921	-1.96161	-0.776758	-0.0422797	1.82527	2.63526	-0.0579452	-3.34941	-1.38158	1.60833	-2.59877
MSTRG.23538.3	-7.50819	-2.75991	-1.16349	-7.48855	-7.27961	-7.00838	-1.90949	-3.01133	-7.10803	-7.58325	-1.19836	-6.66552	-6.14639	-1.36553	-7.50282	-7.09677	-6.82814	-7.85987	-7.16793	-6.6645	-7.08769	-6.6921	-1.66928	-3.88094	-6.30346	1.41777	-1.61751	-6.45999	-1.37082	-6.66317	-6.6228	-3.41601
MSTRG.23538.10	-0.553341	-1.92589	-2.68986	-2.37445	-2.67903	-3.5738	-4.0378	-0.974155	-1.7373	1.06148	-0.208246	-2.81071	-2.66887	-2.0763	-5.06614	-2.57911	-0.346886	-7.85987	-1.97858	-1.30786	-3.75735	-3.07644	0.533796	-1.17774	-0.527102	-2.09758	-1.97473	0.214486	-1.94585	-0.564172	-0.054376	-1.85646
MSTRG.23538.11	-1.39748	0.30524	-1.31545	0.116876	0.320518	-2.0902	-0.483603	0.120988	-2.20481	0.553784	-0.137141	-2.52647	-1.55939	-1.46136	-1.89416	-2.51929	-1.18826	-0.953214	-1.6906	-0.11328	-1.92002	0.821992	0.951324	-2.36477	-0.323094	-2.37251	-0.993734	-1.25846	-1.65466	1.64895	-0.749316	0.362036
MSTRG.23538.12	-7.50819	-7.70989	-7.29877	-7.48855	-7.27961	-7.00838	-1.18958	-6.93821	-7.10803	1.27698	-6.70647	-6.66552	2.22813	-6.85598	-7.50282	-7.09677	-6.82814	-7.85987	-7.16793	-6.6645	-7.08769	-6.6921	-6.66255	1.30189	-6.30346	-6.25854	-7.06454	-6.45999	-6.71585	-6.66317	-6.6228	-6.8232
MSTRG.23538.13	-7.50819	0.863492	-0.795721	-7.48855	-7.27961	-7.00838	-0.240202	-0.630544	-7.10803	-7.58325	-0.0342527	-6.66552	-6.14639	-0.98609	-0.672612	-0.203501	-6.82814	-7.85987	-7.16793	-6.6645	-7.08769	-6.6921	-0.00771962	-0.503878	-6.30346	-2.57421	-1.19308	-6.45999	-0.0777811	-6.66317	-6.6228	-0.363704
MSTRG.23538.14	0.304183	1.29049	0.524461	0.452348	1.01019	1.22726	0.776862	-1.78753	1.34407	-1.00766	0.797916	1.20208	0.491406	-0.284226	1.03132	1.24703	0.955325	0.715262	1.15768	0.727772	0.572796	0.984465	1.76791	0.495932	2.3099	1.28625	-0.427447	0.368332	2.13777	1.05512	1.37191	0.955103
MSTRG.23538.15	2.38383	1.73894	1.70275	2.11393	2.16458	2.13015	2.33004	0.393109	2.12643	2.12801	2.9262	1.97294	2.07455	0.0807548	2.57784	2.21355	1.98375	2.23614	2.02345	2.1772	2.23764	1.89234	1.71544	3.1252	1.54209	-0.225634	1.19891	0.825566	0.598626	0.17705	2.21393	1.92098
MSTRG.23539.1	3.15189	3.269	2.64745	3.18621	3.08942	2.64119	1.49826	2.07081	2.56127	2.0231	2.12308	1.87752	1.86989	1.9504	3.12685	2.4303	2.05707	3.14584	2.74368	2.58791	2.35978	1.98099	1.7182	0.341477	1.04706	-0.66164	1.88532	1.26629	1.64829	1.60016	1.81118	1.58616
LotjaGi5g1v0162800_LC.1	-2.31807	-2.55725	-2.74237	-2.94481	-3.02611	-3.519	-3.37693	-2.60764	-3.28686	-3.81268	-2.45514	-4.68255	-2.9988	1.75905	-2.72847	-2.82092	-1.61767	-2.50891	-2.85813	-1.90071	-2.91044	-3.54608	-2.78141	-1.95582	-3.90371	-3.64593	-3.95837	-2.56083	-2.35501	-3.96835	-3.03496	-3.33349
LotjaGi5g1v0162900_LC.1	-1.27078	-2.05411	-2.08479	-1.68419	-2.21108	-2.82768	-3.26565	-3.67078	-3.10216	-3.47663	-2.75168	-4.02848	-3.27945	-2.25342	-1.70189	-2.25972	-2.94563	-1.35275	-1.7963	-2.09968	-3.38701	-3.86201	-3.88407	-4.18367	-4.42119	-3.07949	-2.81308	-3.19637	-3.27666	-3.6984	-2.74833	-4.07739
LotjaGi5g1v0163000_LC.1	-3.44128	-3.53915	-2.28442	-4.07732	-3.39322	-2.54008	-4.64406	-3.53269	-3.70197	-3.64092	-4.26434	-4.02999	-5.49288	-0.874978	-1.47493	-2.16951	-3.26922	-2.0661	-2.038	-3.97795	-4.34239	-3.69649	-3.73689	-4.87074	-5.23702	-3.50623	-4.48584	-4.96684	-2.28892	-2.63355	-3.31773	-3.01175
LotjaGi5g1v0163000_LC.1.nasc001	-5.17354	-2.02597	-3.6973	-1.95527	-4.48064	-3.52342	-4.2078	-4.4304	-4.31613	-2.53301	-2.80899	-2.12641	-2.3293	-1.23167	-4.93016	-4.80713	-5.40697	-4.56355	-3.39957	-4.36816	-3.44358	-3.18487	-2.15453	-4.1691	-3.6249	-5.91446	-3.91988	-4.7292	-2.72965	-4.4065	-3.8134	-4.05474
MSTRG.23539.3	-2.299	-0.476069	0.670147	-6.83232	-1.85896	-6.75483	-6.68095	-0.628398	-1.70434	-0.795851	-1.86123	-1.54583	-1.37046	1.43141	0.502402	0.477682	-1.48348	0.969836	0.715617	-0.948274	-1.51626	-0.702328	0.0575128	-6.24621	-1.45491	-6.25854	-2.17243	-1.92545	-1.68262	-2.01848	-1.56062	-2.43045
MSTRG.23539.4	-1.26968	0.263164	-0.209249	0.360343	0.220214	0.642213	-1.56277	0.0613469	0.360713	-1.19855	-1.07626	0.197073	0.0454564	0.133839	0.181902	-1.73556	-0.723865	0.369178	0.287297	0.244194	-1.0928	-0.331512	-1.13079	0.175058	-0.167049	0.855633	-0.922566	0.205189	0.292605	0.982846	0.120519	0.176231
LotjaGi5g1v0163100.1.nasc002	-3.60733	-0.978701	1.27991	-0.591903	-3.09833	-1.0955	-2.15295	-0.680185	-3.25539	-3.58915	-1.27001	-2.1857	-0.255411	-6.85598	-1.64979	-7.09677	-2.50053	-0.723519	-2.89056	-2.94674	-1.66343	-2.1948	0.0246141	-1.7995	-1.81075	-1.77848	-3.33962	-0.40924	0.942391	-1.80317	-1.57296	-3.52235
LotjaGi5g1v0163100.1	-7.33279	-6.60138	-5.52106	-6.69578	-6.93052	-4.52444	-2.56579	-6.33092	-6.52202	-6.37312	-5.26106	-3.46867	-4.92238	-6.85598	-6.33848	-7.09677	-5.35831	-7.18857	-5.55072	-5.46421	-5.30558	-5.24368	-5.49257	0.970007	0.120659	1.93355	-4.3852	-3.2155	-5.63228	-5.29563	-6.02354	-5.82253
MSTRG.23539.5	-3.46325	-7.70989	-4.23249	-7.48855	-3.63743	-7.00838	-6.68095	-3.75963	-5.25305	-4.76325	-4.66135	-2.54875	-3.91928	-6.85598	-7.50282	-5.23164	-4.33716	-7.85987	-0.882982	-2.43521	-2.22812	-2.67573	-4.09735	-2.16276	-5.70149	-6.25854	-2.13899	-5.38922	-3.13536	-4.37507	-5.26128	-3.55804
MSTRG.23539.9	1.05481	-5.11359	-5.17418	-7.48855	-4.99984	-7.00838	0.569419	-2.82679	-3.73519	0.974384	-0.0127151	-2.54201	-2.44814	-5.49641	-7.50282	0.434944	-1.44156	-7.85987	-7.16793	-6.6645	0.0824874	-0.936961	-0.0952569	0.845814	-0.472426	0.935499	-0.544523	-4.95913	-4.09968	-6.66317	-4.5229	-0.59118
LotjaGi5g1v0163200.1.nasc004	0.270089	-0.180676	-0.26138	-7.48855	-0.248783	0.753406	0.899971	0.724022	-0.0341142	0.184119	0.432151	0.815849	0.256788	-0.190809	1.05216	-1.78948	0.215554	-3.33836	-1.09395	0.454235	0.74554	0.436062	-0.582766	0.424074	0.0314854	-0.556004	-0.240661	-0.513793	0.416911	-0.189957	0.100854	-0.0685459
LotjaGi5g1v0163200.1.nasc005	-2.36045	-3.39423	-4.4829	-7.48855	-1.32004	-2.5	-3.8255	-2.32242	-2.1865	-3.57942	-1.96186	-2.63365	-2.44181	-2.86943	-1.6324	-3.72909	-3.32885	-5.7387	-3.77034	-4.12385	-4.50672	-2.55067	-1.23095	-2.60196	-1.96246	-2.33357	-2.89339	-1.75305	-2.47311	-4.37659	-2.43184	-3.85272
LotjaGi5g1v0163200.1.nasc006	-6.50242	-6.97891	-4.65352	-7.48855	-6.93364	-6.74447	-4.52399	-4.55874	-4.57091	-2.12941	-1.94538	-2.41643	-2.24085	-4.04757	-6.17839	-6.60255	-5.6913	-7.54427	-7.12775	-6.64458	-3.36754	-2.59463	-2.42196	-1.90323	-1.83376	-3.17384	-4.0454	-2.59729	-4.39977	-3.72725	-3.70138	-3.2575
LotjaGi5g1v0163200.1.nasc007	-7.29099	-7.70989	-6.98954	-7.48855	-7.05408	-7.00838	-2.06665	-5.27841	-7.10803	-3.00893	-4.43006	-1.01207	-6.14639	-6.85598	-7.50282	-7.09677	-6.82814	-7.85987	-6.95579	-6.4612	-2.56982	-6.6921	-6.66255	0.0244809	-6.30346	-0.639234	-2.34055	-6.45999	-5.75017	-5.5615	-5.55704	-5.6217
LotjaGi5g1v0163200.1.nasc009	-6.99948	-7.70989	-5.58095	-7.48855	-6.54815	-7.00838	-2.1706	-1.39247	-7.10803	-1.91499	-1.55937	-1.06397	-6.14639	-6.85598	-7.50282	-7.09677	-6.58822	-7.85987	-6.95121	-6.6645	-2.8906	-1.76964	-2.25973	1.223	-1.79611	-0.160472	-7.06454	-6.45999	-2.92298	-5.66031	-5.31209	-2.90046
LotjaGi5g1v0163200.2.nasc002	-0.000338189	0.242906	0.132358	1.15391	-0.419038	-7.00838	-0.955478	-0.55262	0.490338	-1.01762	-1.40163	-4.05609	-2.10069	0.996854	-7.50282	-0.669955	-2.6097	1.30497	0.0808851	-6.6645	0.0647329	-1.375	-0.636221	-0.799826	-1.72768	-4.21166	-0.864409	-1.08048	-1.40687	-2.4061	-6.6228	-1.57975
LotjaGi5g1v0163200.3.nasc001	-4.48503	-1.49986	-5.09273	0.0315255	-4.4206	-3.04962	-5.49409	-1.75158	-3.6213	-7.18213	-5.37864	-5.73435	-5.51957	-1.77459	0.260449	-7.09677	-4.8964	-0.530516	0.219158	-2.77885	-0.0943754	-1.56671	-2.74669	-6.24621	-2.82374	-4.63283	-2.08015	-3.618	-6.71585	-5.48161	-1.98129	-3.07883
MSTRG.23542.1	2.72402	3.02784	2.27904	2.59356	2.45786	2.06688	0.0850747	1.28586	2.09972	1.18604	1.12154	0.985389	0.865786	2.38113	2.86956	1.79373	1.35633	2.89848	2.44956	2.2042	2.22657	1.42629	1.13699	-1.97606	-0.678704	-2.45355	1.07581	-0.0704225	1.24267	1.1043	1.43274	0.912782
MSTRG.23543.1	2.68359	3.03424	2.34074	2.68554	2.42137	1.87519	0.258896	1.50141	2.23147	1.60632	1.19936	0.972817	1.13536	2.58623	2.82746	1.94602	1.1887	3.05511	2.35501	2.08477	2.28482	1.37601	1.21015	-1.60234	-0.60404	-2.70018	1.39243	0.0779547	1.53901	1.38992	1.44399	0.890301
MSTRG.23544.1	2.5139	2.89699	2.14608	2.43519	2.08489	1.53163	0.297027	1.54818	2.19724	1.75885	1.2116	0.966963	1.00609	2.57647	2.69514	1.87113	0.857145	2.94048	2.07561	1.8893	2.34332	1.31992	1.11654	-1.71802	-0.459889	-1.59841	1.32465	0.110577	1.78948	1.394	1.56402	0.830239
LotjaGi5g1v0163300.1.nasc003	1.56478	1.78306	1.2478	1.39439	1.62946	1.39444	0.539243	0.383061	0.616321	1.21979	1.81373	0.441279	0.38764	0.913574	1.36481	1.05711	0.528904	1.35336	1.36362	1.49603	0.14435	0.376027	0.284063	-0.0667866	-0.393032	0.993285	0.385395	0.862665	1.0507	-0.109768	0.633284	0.291336
LotjaGi5g1v0163300.1	0.576805	-0.312463	1.03774	0.890501	0.410682	1.6021	1.62975	2.1077	-1.05126	2.20982	1.30344	1.07008	2.17009	2.4508	0.743204	1.3822	0.839599	0.192616	1.40689	0.893431	1.30603	1.61455	1.98514	1.23209	1.65842	1.73708	1.57507	1.82435	1.63844	1.52533	1.05016	1.30695
MSTRG.23545.1	3.12325	3.31491	3.02382	2.91783	3.06363	2.51268	2.53569	2.29967	3.1154	2.60087	2.80578	2.85756	2.97424	1.9808	2.98362	2.64831	2.50378	3.19942	2.73156	2.71407	2.90528	2.21856	2.4887	0.960026	1.58924	1.08481	2.80103	2.05849	2.47817	2.46408	2.53577	2.34559
LotjaGi5g1v0163400.1	-0.260817	0.45545	0.440087	0.141916	0.921185	0.0168948	0.441538	0.179715	-0.571587	-0.122693	0.0384838	-0.413039	0.963199	-1.33001	0.0200272	0.29005	-0.0913334	-0.531149	-0.374182	0.000735984	-0.52	0.0748748	-0.0641859	-0.832693	1.61705	-1.61892	-0.958459	-1.26351	0.29358	-0.366112	-0.641265	0.594145
LotjaGi5g1v0163400.2	-1.35557	-2.10271	-1.442	-1.92887	-0.00851612	-1.36519	-1.11484	-0.625368	-2.7565	-2.11914	1.35611	-2.13598	-0.474363	-3.54769	-2.16014	-1.19644	-0.297586	-1.98954	-1.03806	0.245482	-2.4333	-2.18528	-0.330374	0.908552	0.767808	1.60983	-0.31903	-0.875811	-1.53696	-1.72347	-1.2965	-1.20462
MSTRG.23546.2	-0.951979	-1.87591	-1.18488	-1.45092	-0.123438	-1.0727	-0.572515	-0.624133	-2.44791	-2.01096	1.51714	-1.46476	0.183064	-3.15015	-1.92566	-0.703738	0.067668	-1.29343	-0.799928	0.448325	-2.31615	-1.23738	0.0836772	1.3713	0.873286	2.02688	0.220184	-0.468574	-1.09029	-1.00891	-0.499759	-0.0332252
MSTRG.23546.4	-0.446283	-0.719349	-0.536959	-0.725285	0.516069	-0.0285007	0.317025	-0.0113305	-1.4563	-0.295349	-0.211955	-0.129218	0.675792	-1.13985	-0.649792	-0.261768	1.10243	-2.21984	-0.452715	-2.10538	-0.936913	-0.191763	0.502858	1.4574	1.61816	0.449993	0.816447	0.717693	0.641137	0.0294779	0.469742	0.396992
MSTRG.23546.3	2.83805	2.53525	2.97613	2.82611	-7.27961	3.00452	3.45023	3.06344	3.03362	3.34563	2.64049	3.4426	3.09219	2.78488	2.81431	3.0742	3.24713	2.70709	2.66708	2.24123	3.12888	3.35115	3.09472	3.50252	1.38979	2.66235	2.9459	3.23188	2.96754	3.17996	3.18715	3.13701
LotjaGi5g1v0163400.3.nasc018	-2.78738	-2.4834	-3.63038	-2.78411	-0.922161	-3.53271	-2.28129	-2.33239	-4.39219	-3.99686	-4.34893	-2.33242	-1.9591	-4.89542	-3.06568	-2.4849	-2.94738	-2.88615	-2.91025	-2.16579	-3.74694	-3.25675	-2.95506	-1.44415	-0.462666	-3.1561	-1.75466	-1.99851	-3.46305	-4.78261	-2.81407	-1.96667
MSTRG.23546.7	2.31268	2.62159	2.11059	2.43216	2.79344	2.21075	1.54736	1.8166	2.17423	1.72633	1.63637	1.66544	1.60579	2.03142	2.23484	1.74026	1.65117	2.46874	2.14962	1.94243	1.80967	1.71488	1.61735	1.59524	2.37316	1.55336	1.87888	1.51934	1.74727	1.67017	1.46052	1.61246
LotjaGi5g1v0163400.4	-2.22212	-4.46019	-1.93256	-2.88726	-2.07785	-0.273933	-0.170452	-1.15432	-0.97844	0.885469	-0.201985	-0.376132	1.94113	0.583546	-1.68336	0.475422	-1.46099	-4.51266	-2.68598	-0.729949	-0.614914	-0.415369	-0.964261	-1.45838	2.469	-0.603639	-1.676	-3.17235	-0.0215074	-0.370291	-1.81122	1.51065
LotjaGi5g1v0163400.4.nasc006	-4.07119	-3.04261	-2.69003	-3.46945	-3.21422	-2.18067	-1.06387	-2.00616	-2.84996	-2.0105	-2.06587	-1.52682	-0.875034	-3.24946	-3.55591	-1.3207	-1.81441	-3.67837	-2.94151	-3.17343	-2.57965	-1.69514	-1.38963	-0.173079	-0.219019	-0.789007	-1.78844	-1.10981	-1.17018	-1.65067	-1.1221	-0.893686
LotjaGi5g1v0163400.1.nasc016	-4.00746	-3.3469	-4.12873	-4.09723	-3.11063	-3.51322	-3.38766	-3.74671	-3.92701	-3.27994	-3.40624	-3.30197	-3.57077	-3.74169	-3.36975	-3.8116	-3.8479	-3.52409	-3.49025	-3.76355	-3.61658	-3.73539	-3.29313	-2.87255	-3.6041	-3.03477	-3.72949	-3.51519	-3.67164	-3.65763	-4.16969	-3.31924
LotjaGi5g1v0163400.3.nasc017	-4.52368	-3.73101	-4.21012	-4.71838	-3.14062	-3.83928	-3.01552	-3.1186	-4.09265	-3.69974	-3.48306	-3.4665	-3.13236	-3.91196	-3.90549	-3.48	-3.57215	-4.04335	-3.88888	-4.22002	-3.78855	-3.91685	-3.01406	-3.02232	-3.18448	-3.15768	-3.91773	-2.97845	-3.29641	-3.73574	-3.91048	-2.99489
LotjaGi5g1v0163400.7.nasc017	-2.03603	-2.86399	-2.4618	-2.83884	-1.0275	-2.63933	-2.37912	-1.67443	-3.62711	-3.11417	0.442813	-3.43903	-1.58185	-4.21691	-2.84401	-2.07347	-1.60879	-2.81291	-1.90523	-0.704282	-3.45278	-3.43546	-1.50848	-0.630624	-0.945817	0.461795	-1.60316	-2.24787	-2.926	-3.01973	-2.62737	-2.45361
MSTRG.23546.22	-7.50819	-2.65214	-2.47508	-2.78391	-0.823176	-2.27911	-1.77922	-1.52659	-2.85965	-2.94332	-0.594421	-2.12061	-1.83791	-3.88098	-2.39516	-2.16979	-1.32464	-3.3139	-1.84836	-6.6645	-2.94104	-2.76032	-1.51046	-0.625679	-0.0362151	-0.451863	-1.55083	-2.25206	-2.33608	-2.92017	-2.24067	-1.78453
LotjaGi5g1v0163400.9.nasc005	-7.50819	-7.70989	-4.92137	-7.48855	-7.27961	-7.00838	-2.21667	-4.03238	-4.09512	-3.25541	-4.81926	-2.1083	-3.35651	-6.85598	-5.54246	-4.59087	-4.15904	-7.14039	-5.7752	-6.6645	-4.39511	-2.82226	-3.17001	-2.44807	-1.44349	-3.63987	-3.58456	-2.81396	-2.31257	-6.66317	-3.46206	-6.8232
LotjaGi5g1v0163400.4.nasc005	-4.31199	-3.33792	-3.9804	-3.6484	-3.86604	-2.89444	-2.5641	-3.08338	-3.82082	-3.01912	-3.00211	-2.653	-2.67128	-3.49443	-4.32669	-4.14657	-3.25893	-5.28658	-4.5062	-3.81903	-2.51767	-2.56602	-2.20576	-1.18182	-1.75942	-1.38074	-3.15654	-2.75208	-2.30692	-1.52407	-2.19285	-2.12706
LotjaGi5g1v0163400.9.nasc004	-0.30071	-0.0371626	0.663338	0.202939	-0.0966795	0.798945	3.32978	1.7144	1.17298	0.819858	1.72979	1.64068	1.39633	0.364697	0.149439	1.12633	1.20702	-0.831914	0.473253	-1.35348	1.16451	2.0614	1.28945	1.92321	1.5187	1.34871	1.66836	1.82009	2.19934	1.12007	1.3929	0.924345
LotjaGi5g1v0163400.4.nasc004	-1.18896	-1.64187	-0.193346	-1.56072	-1.35148	-0.291109	-0.550764	0.737382	-0.593028	1.22681	-0.457763	0.263883	0.726703	-0.949717	-1.33261	0.0126533	-0.023913	-2.81281	-0.63748	-1.45284	-0.00509636	0.632586	0.805393	1.41681	0.980823	1.77179	-0.123135	1.13618	0.754859	0.0641467	1.56369	2.30475
LotjaGi5g1v0163400.1.nasc014	-2.04297	-2.16332	-3.14407	-2.40506	-2.42943	-2.78419	-3.89217	-2.11832	-3.09895	-3.84681	-1.61257	-3.21794	-2.68996	-2.81397	-2.55785	-3.056	-2.31189	-2.248	-1.98554	-2.22185	-3.17582	-2.61337	-1.888	0.2187	-0.34894	-0.87366	-2.1461	-2.25662	-2.69864	-0.942326	-2.94801	-2.99226
LotjaGi5g1v0163400.3.nasc015	-2.28902	-2.24952	-3.01127	-2.76612	-2.23764	-2.69487	-3.96119	-1.8978	-3.02446	-3.69579	-2.16626	-2.99378	-3.10161	-2.76072	-2.64069	-3.1695	-2.72113	-2.23881	-2.09586	-2.39573	-3.0857	-2.5834	-2.19123	-2.57078	-2.85082	-1.39797	-2.99844	-2.31433	-2.44283	-3.28648	-3.29001	-3.36254
LotjaGi5g1v0163400.9.nasc003	-5.52609	-4.05213	-3.83229	-2.93222	-2.94331	-4.26795	-2.39268	-3.27432	-3.70355	-3.56602	-4.12253	-2.45755	-2.80082	-4.66347	-4.7355	-2.72479	-1.46746	-3.44754	-5.62356	-4.70478	-5.56455	-1.63967	-2.72095	-1.6883	-1.67284	-3.69294	-3.11369	-2.18102	-2.28362	-2.09525	-3.43733	-2.18217
LotjaGi5g1v0163400.4.nasc003	-4.17065	-4.03113	-2.51201	-4.83337	-4.1195	-3.96101	-2.39142	-2.79232	-3.40072	-2.07228	-1.16137	-2.92967	-2.81381	-3.24005	-4.12145	-2.2971	-3.54981	-5.4366	-1.50727	-4.73107	-2.26405	-2.65325	-2.43487	-1.9483	-1.07943	-1.94623	-2.85315	-2.43322	-2.8531	-3.17346	-1.90166	-2.57792
LotjaGi5g1v0163400.9.nasc002	-4.0247	-0.441793	-1.1509	-1.13894	-2.99247	0.360073	1.73032	0.220337	-1.03353	1.58954	-3.2403	0.995476	0.996668	-1.84	-3.44329	1.16028	-1.15136	-2.62014	-2.03139	-1.18949	-0.439257	0.949898	2.14721	2.20383	3.25792	-0.823447	0.365843	0.826263	1.9234	1.15663	-0.180562	0.978267
LotjaGi5g1v0163400.4.nasc002	0.807139	-1.25289	-0.427426	-1.54626	0.822593	-0.6038	0.178552	0.269441	-0.642986	-0.429164	-0.507964	-0.192676	0.100017	-0.250958	0.949295	-1.19755	2.21823	0.288686	-1.26972	-1.95749	-0.11341	0.352358	0.0740597	1.95443	-0.195599	3.43103	-0.409711	0.0691144	0.214747	0.404969	-0.737001	0.551516
LotjaGi5g1v0163400.1.nasc012	-3.94749	-2.17425	-1.81321	-2.42203	-3.12149	-2.24638	-2.65998	-2.03744	-1.97464	-3.51966	-0.991877	-1.9384	-1.59728	-2.27074	-4.05968	-3.16526	-5.08997	-4.33212	-2.01561	-1.8366	-2.00845	-1.78269	-2.66573	-0.609911	-2.72443	-2.64703	-2.03419	-2.18205	-2.31413	-1.9804	-3.00712	-1.85333
LotjaGi5g1v0163400.3.nasc013	-4.15404	-2.24546	-2.06169	-2.51717	-2.84899	-2.0419	-1.49621	-1.47668	-2.37356	-3.10493	-1.50397	-1.14683	-2.37708	-2.25137	-4.12045	-2.61816	-4.25191	-4.56044	-2.0723	-2.10562	-1.63774	-1.34486	-3.24948	-1.18805	-1.82054	-2.82711	-2.08371	-0.903695	-1.98469	-2.0603	-0.990606	-1.20759
LotjaGi5g1v0163400.4.nasc001	0.316887	0.498261	0.85716	0.404384	-0.0640115	1.36636	2.31514	1.95189	2.16035	1.0694	1.94123	2.16414	1.93246	1.34541	0.564225	1.96115	1.94998	-0.154057	0.884137	0.106184	2.26284	2.58908	2.41993	3.20616	1.97803	2.73611	1.46583	2.13431	2.27128	2.37878	2.08365	2.16838
LotjaGi5g1v0163400.1.nasc010	-2.49782	-2.68824	-2.39411	-2.7846	-2.25693	-1.55862	-0.624991	-1.74378	-2.03076	-1.36088	-0.671636	-1.14785	-1.34835	-2.94211	-3.37242	-2.19976	-1.0866	-3.01125	-3.20845	-2.59785	-2.04166	-1.32596	-0.791529	-0.388489	-0.791876	-0.800418	-1.44959	-1.42664	-1.69535	-1.34772	-1.20088	-1.04112
LotjaGi5g1v0163400.3.nasc011	-2.54342	-2.79406	-2.59386	-2.9963	-2.10919	-1.63801	-0.947387	-1.97063	-1.8541	-1.83953	-1.16841	-1.14465	-2.0717	-2.84216	-3.39455	-2.37691	-1.52029	-2.86355	-3.31708	-2.68966	-2.38328	-1.06892	-1.33123	-1.01635	-1.04172	-1.27312	-1.85334	-1.64623	-2.02693	-1.3803	-1.7163	-1.70326
LotjaGi5g1v0163400.6.nasc010	-1.4967	-1.29863	-0.935391	-1.69724	-1.33737	-0.690204	-0.673126	-0.69156	-2.61383	-0.747434	-1.382	-0.100085	-0.386843	-0.816313	-1.62916	-0.98859	-1.04536	-2.28923	-1.9896	-1.08031	-1.41396	-1.04675	-0.706894	0.146004	-0.00464888	-0.0683561	-1.13015	-0.67552	-0.244842	-0.320258	-0.876783	-0.665453
LotjaGi5g1v0163400.1.nasc007	1.36767	1.05744	2.15472	1.30676	1.43489	2.14099	3.24531	2.81864	2.12587	2.93428	2.44522	2.67089	-0.924307	2.27641	1.46157	2.29855	2.64623	0.879354	1.20576	1.22885	2.41494	2.76807	2.75008	3.37593	3.14182	2.84986	2.8543	3.08966	2.96506	2.67002	2.67398	2.79997
LotjaGi5g1v0163400.3.nasc008	1.48899	1.43405	1.76314	1.34877	1.49104	1.60403	2.10793	1.97895	1.70813	1.78861	2.34856	1.98893	-1.42263	1.78956	1.6218	1.61408	1.60482	1.00917	1.2244	1.2735	1.83456	2.39641	2.36984	2.51346	2.12706	2.76578	1.7963	1.61969	1.80301	1.89866	1.58003	2.06766
LotjaGi5g1v0163400.3.nasc007	-5.03139	-4.70823	-4.1124	-4.71463	-3.9864	-4.24519	-2.93523	-3.52644	-4.00881	-3.79553	-3.82693	-3.46854	-3.25492	-4.09992	-4.02778	-3.99712	-3.31587	-4.41318	-4.43759	-4.6644	-3.91088	-3.44517	-3.9188	-3.09854	-3.34735	-3.84164	-3.31455	-3.14644	-3.47473	-3.40512	-3.51465	-3.60817
LotjaGi5g1v0163400.1.nasc005	-3.9445	-5.02592	-3.30832	-3.74065	-5.36429	-3.80677	-1.72081	-2.47922	-4.10735	-2.90746	-3.11332	-2.90738	-3.03332	-3.95323	-3.92625	-4.13441	-2.10664	-5.48026	-3.21758	-3.61032	-3.59139	-5.22332	-2.33191	-1.22074	-2.35889	-1.30925	-3.28841	-2.65837	-4.32688	-4.2972	-2.53755	-2.39296
LotjaGi5g1v0163400.3.nasc006	-4.00412	-3.46985	-3.20564	-3.80147	-1.74668	-3.67326	-4.09428	-2.604	-3.96064	-2.68623	-3.29631	-2.84377	-2.82744	-3.78834	-3.85588	-4.07266	-3.4446	-5.32002	-3.29709	-3.66207	-3.43761	-1.31065	-2.61325	-3.61798	-2.33985	-3.96735	-2.99996	-2.78584	-1.64203	-1.81654	-4.11906	-3.0683
LotjaGi5g1v0163400.1.nasc004	-3.49131	-3.63468	-3.36508	-5.1884	-3.8562	-3.51721	-2.67589	-4.27081	-4.65025	-3.47801	-4.10347	-5.52135	-1.83866	-3.00197	-2.95798	-5.26103	-2.71941	-4.01593	-4.64849	-4.14681	-4.3412	-3.68692	-3.211	-2.67622	-2.46983	-3.30786	-3.52326	-3.51962	-3.39296	-3.6488	-6.08369	-4.24679
LotjaGi5g1v0163400.1.nasc002	-3.0389	-3.08082	-3.35384	-3.12369	-2.9205	-3.36099	-3.28102	-3.33459	-3.11759	-3.24608	-3.48721	-3.93253	-2.63194	-3.4861	-1.91947	-3.06205	-3.85874	-1.69095	-2.70465	-4.39379	-3.70618	-3.56674	-3.42573	-3.7896	-2.8024	-4.0521	-3.37246	-3.45234	-3.35413	-4.5415	-3.73189	-3.39302
LotjaGi5g1v0163500.1.nasc001	-1.09832	-2.24205	-2.2165	-1.05128	-2.51023	-3.98767	-1.65921	-4.08633	-5.35808	-4.7447	-2.62605	-1.37039	-1.74171	-2.3234	-1.35329	-1.85527	-1.29437	-0.438298	-1.49945	-2.06522	-3.05463	-5.19189	-3.85426	-1.6599	-2.21766	-2.58828	-3.13589	-1.69291	-2.48488	-2.07145	-3.23462	-1.3813
LotjaGi5g1v0163500.1.nasc002	-2.62741	-5.27735	-4.02364	-2.15932	-3.97812	-1.51376	-0.411714	-4.09248	-4.31734	-3.08348	-3.24899	0.173695	-1.82199	-4.0099	-5.08304	-1.58007	-0.884241	-3.24403	-4.45019	-3.49851	-3.32422	-3.81524	-2.19181	0.497721	0.19228	-0.394409	-3.84279	-0.853746	-0.767498	-1.07558	-2.01897	-0.107763
LotjaGi5g1v0163500.1.nasc003	-5.26481	-5.47939	-2.66716	-4.83827	-3.35704	-3.29398	-1.09551	-3.64741	-3.56206	-1.77896	-3.57404	-1.27797	-1.83215	-3.96831	-3.33001	-4.10476	-3.1231	-4.30878	-5.0316	-3.48344	-2.86684	-3.3581	-3.84049	-0.802986	-1.41924	-1.92755	-2.19486	-2.46567	-3.12059	-3.20461	-4.00545	-1.60997
LotjaGi5g1v0163500.1	0.393537	0.320207	1.01808	0.255277	0.85986	1.55611	1.76441	0.332855	-0.245716	1.23395	1.33727	2.39844	2.12157	0.517905	0.362488	1.44428	1.52069	-0.672451	-0.191532	0.542659	0.202123	0.646138	0.858833	1.9408	1.44847	0.0195281	1.6829	1.48082	0.893266	0.326961	0.965373	1.31926
MSTRG.23545.10	-7.50819	-7.70989	-1.61374	-2.1679	-7.27961	-1.73222	-6.68095	-6.93821	-7.10803	-7.58325	-6.70647	-6.66552	-6.14639	-6.85598	-7.50282	-5.00383	-1.25143	-5.0194	-4.45586	-6.6645	-4.01302	-5.00152	-6.66255	-4.08062	-0.401111	-5.56044	-7.06454	-6.45999	-6.71585	-1.98732	-3.35639	-5.58359
MSTRG.23545.8	-4.97718	-4.3718	-5.95744	-3.83471	-0.820241	-1.56235	-0.0564591	-6.06248	-4.08607	-1.04133	-0.698374	-2.24692	-1.91111	-2.67414	-3.90248	-5.6819	-3.9317	-5.57175	-2.40683	-2.93897	-4.4632	-3.00217	-1.20885	-4.76513	-2.23629	-5.26416	-1.94603	-0.286693	-0.274574	-4.74842	-5.26433	-5.54222
MSTRG.23545.9	-5.16557	-4.29734	-6.14491	-3.09974	-1.03042	-1.01451	0.433755	-5.88939	-4.07911	-0.682537	-1.08655	-2.23181	-1.81866	-2.68594	-4.03598	-5.48812	-5.00496	-5.64585	-3.07747	-3.96024	-4.35935	-3.22211	-0.633592	-4.54304	-2.62639	-5.41881	-2.12654	1.16112	-2.21194	-4.80558	-3.355	-5.61111
MSTRG.23545.15	-7.50819	-7.70989	0.0682349	0.248742	-7.27961	-0.893562	-6.68095	-6.93821	-7.10803	-7.58325	-6.70647	-6.66552	-6.14639	-6.85598	-7.50282	-7.09677	0.0936677	-3.18044	-1.28678	-6.6645	0.525783	1.70486	-6.66255	2.39399	1.00029	1.73036	-7.06454	-6.45999	-6.71585	-1.49588	0.992045	1.60965
MSTRG.23545.16	-7.50819	-7.70989	-7.29877	-7.48855	-7.27961	-0.291713	-6.68095	1.6132	-7.10803	-7.58325	-6.70647	-6.66552	-6.14639	-6.85598	-7.50282	1.45739	0.366286	-7.85987	-7.16793	-6.6645	-7.08769	-6.6921	-6.66255	-6.24621	0.0472579	-6.25854	-7.06454	-6.45999	-6.71585	-0.096914	-6.6228	-6.8232
LotjaGi5g1v0163600.1.nasc003	-1.2173	-0.30863	-1.46918	-0.427928	-1.03628	-1.95684	-2.29952	-1.98449	-1.77958	-1.78384	-1.9756	-2.06051	-1.60033	-1.83628	-0.398047	-1.50991	-1.69437	-0.260595	-0.876115	-1.01901	-1.57598	-2.33797	-1.95703	-3.46331	-2.77054	-2.76377	-1.99007	-2.35442	-2.44318	-2.14175	-2.06876	-2.0833
LotjaGi5g1v0163600.1.nasc004	-3.16647	-3.9026	-2.89547	-4.48143	-5.25392	-6.25945	-4.58634	-6.13433	-4.35613	-5.38515	-4.27106	-1.28294	-2.87172	-2.22877	-4.52654	-4.68823	-5.79256	-4.08314	-2.64095	-3.7415	-5.1199	-4.81056	-4.40093	-5.16471	-5.87503	-5.2312	-5.406	-4.19228	-2.69515	-3.71454	-4.85336	-2.5954
LotjaGi5g1v0163600.1.nasc006	-4.84319	-4.93821	-5.50321	-4.54836	-4.0457	-4.66903	-2.93418	-3.71275	-3.52045	-4.81147	-4.46528	-4.14716	-2.63032	-3.65327	-4.29906	-4.63136	-4.57914	-6.57222	-4.13568	-3.6015	-4.17677	-3.07607	-2.38124	-4.81998	-4.54606	-2.66538	-3.55463	-2.28351	-2.06116	-3.9276	-6.04282	-4.76668
MSTRG.23545.24	-0.740669	-0.888859	-0.753239	-0.485346	-0.732584	-1.04095	-1.35751	-1.41626	-1.40293	-0.821708	-1.34166	-0.581599	-0.724238	-0.609334	-0.284813	-0.58011	-1.56031	-0.0317358	-0.193305	-0.879613	-0.844697	-1.35647	-1.05895	-1.93116	-1.37001	-1.08623	-0.549469	-0.865225	-1.08443	-1.17821	-0.990044	-0.439701
LotjaGi5g1v0163700_LC.1	-7.13691	-2.6051	-3.73014	-3.20893	-1.61902	-3.04088	-5.97954	-6.38362	-6.63268	-6.82325	-4.06591	-5.40121	-3.93443	-5.29049	-2.12458	-6.01343	-5.09647	-2.28717	-2.02973	-2.04098	-5.89356	-5.2192	-4.30158	-5.98672	-6.02594	-3.67925	-4.52292	-4.07721	-5.47463	-4.88261	-6.13765	-5.2982
MSTRG.23547.1	1.06234	1.32551	0.0336014	0.934473	1.65149	-0.378805	-3.10623	-1.2401	-0.388965	-1.35993	-1.41134	-2.81542	-2.54769	-0.304892	1.36484	-0.134851	-1.87376	1.69289	0.778185	0.495056	-0.965638	-1.9901	-2.24191	-5.71739	-3.74131	-5.6088	-1.94672	-3.44659	-2.20111	-2.83921	-1.66242	-2.45106
MSTRG.23546.94	-0.290785	0.906206	-0.724153	-0.34776	-1.20759	-7.00838	-6.68095	-2.09024	-7.10803	-2.63697	-1.17455	-6.66552	-6.14639	-6.85598	-0.335321	0.065047	-1.86091	0.666758	-0.265688	-0.60146	-1.16659	-6.6921	-2.62812	-6.24621	-4.2879	-5.65977	-7.06454	-6.45999	-3.20067	-3.00267	-2.09759	-3.01551
MSTRG.23548.1	1.94383	2.28442	1.30629	1.92049	1.71937	1.02926	-1.00995	0.279101	1.4319	0.815901	0.60087	-0.0348558	-0.180362	1.39686	2.0263	1.43601	0.387851	2.03232	1.69193	1.4508	1.17361	0.751647	0.385134	-4.24392	-2.63923	-4.26986	0.0273307	-1.13901	0.449116	-0.379176	0.35136	-0.465019
MSTRG.23549.1	2.16312	2.49347	1.5995	2.07373	1.64643	1.69627	-1.14301	0.0752969	0.874062	0.329003	0.171586	-0.441685	-0.631477	0.982206	2.61224	1.31963	0.452775	2.37864	1.85127	1.51302	0.675803	0.191131	-0.566028	-3.08248	-3.31403	-3.5774	-0.442795	-1.03449	-0.645836	-1.09477	0.516392	-0.398967
LotjaGi5g1v0163800.1.nasc002	-3.13767	-2.99136	0.895265	-2.25997	-1.4622	-2.23609	1.82382	0.306871	-3.15798	0.824325	1.86661	-0.508203	1.1295	-0.681493	-4.47368	1.50471	0.0119073	-4.96366	-2.79427	-1.72476	-0.226708	1.64845	-0.968329	0.917741	0.712718	1.28268	0.92019	2.3101	0.370411	-0.764774	2.07995	-0.57012
LotjaGi5g1v0163800.1.nasc003	-3.85204	-3.72069	-3.20432	-3.54728	-3.40075	-2.28408	-2.34491	-1.62017	-2.79437	-3.44966	-1.85215	-1.20597	-0.0841688	-1.6228	-3.81699	-2.58071	-3.85857	-3.90306	-3.04773	-0.208918	-2.81401	-4.33907	-3.93753	-0.204458	-2.83339	-2.42827	-1.02216	-0.548062	-0.923667	-2.04621	-1.6072	-1.74624
LotjaGi5g1v0163800.1.nasc004	-1.18568	-2.55002	-1.34376	-4.63867	-4.09702	-0.926813	-5.47922	-2.40358	-2.67466	-2.83854	-5.01695	-3.12739	-2.63194	-4.33046	-3.74317	-2.05964	-3.05554	-3.28757	-2.67705	-4.17015	-1.75237	-2.64985	-5.50637	-5.50497	-4.36411	-2.50045	-4.21463	-3.74821	-1.75315	-3.51618	-1.62651	-4.26569
LotjaGi5g1v0163800.1.nasc008	-1.20419	-1.98744	-1.45724	-1.26276	-1.46097	-1.63681	-0.262698	-0.806618	-1.30379	-1.18593	-0.777391	-0.350544	-1.21395	-1.01217	-1.30618	-0.395151	-1.714	-1.23589	-1.80067	-2.7827	-0.874199	-0.920433	-0.895631	0.0258203	-0.747467	-0.544705	-0.299509	-0.401486	-1.25674	-1.02392	-0.0853952	-0.375761
LotjaGi5g1v0163800.1.nasc009	-6.77214	-4.07319	-3.18712	-6.05874	-4.01523	-3.89671	-3.71013	-3.2172	-4.94157	-3.32869	-4.35628	-3.16008	-1.39786	-4.11187	-5.57967	-3.94589	-4.11486	-6.28811	-5.67298	-6.6645	-3.88869	-0.333528	-5.61298	-0.881859	-3.5689	-2.21201	-5.018	-2.61791	-3.37096	-2.86875	-1.8152	-4.19133
LotjaGi5g1v0163800.1.nasc010	-1.24047	-1.64914	-1.68197	-1.22095	-1.61651	-1.57151	-0.910558	-0.878108	-1.94249	-1.74506	-0.50057	-1.18971	-0.500721	-2.52786	-1.68839	-0.713126	-1.91909	-1.18172	-1.78182	-2.1387	-0.971342	-1.07366	-1.31772	-1.91816	-1.24152	-0.79251	-1.09233	-0.266265	-1.76302	-0.827409	-0.710255	-0.88059
LotjaGi5g1v0163800.1	0.836889	0.277359	1.3476	-3.56796	1.48722	1.08582	2.26696	3.405	0.332865	1.51914	1.30499	3.54466	1.84844	1.37014	-1.50728	1.17734	-0.463249	-1.96715	-0.79146	-6.6645	0.911443	1.29398	0.092097	3.9449	1.41126	3.23379	1.30538	4.50229	2.33245	2.56638	2.65873	1.99329
MSTRG.23598.2	-0.850412	-7.70989	-7.29877	-7.48855	-7.27961	-7.00838	3.24926	1.48931	-7.10803	-7.58325	2.45844	0.925076	3.49641	-6.85598	-7.50282	-7.09677	3.1946	-7.85987	-7.16793	-6.6645	-7.08769	-6.6921	-6.66255	4.64009	-6.30346	-6.25854	1.29315	-6.45999	-6.71585	-6.66317	-6.6228	-6.8232
MSTRG.23598.3	-2.13459	-1.55025	-0.211014	-0.006084	-0.791148	1.00597	-0.487734	0.331807	0.734447	0.685717	-2.3842	0.541613	2.5928	-0.209369	-0.583182	-1.46891	-0.525023	-2.25698	-0.390819	-6.6645	-0.594053	-0.0235847	-1.06298	2.03107	0.263179	2.45671	-1.25997	1.97905	0.664424	1.23689	-1.22581	-1.27261
MSTRG.23598.4	0.374728	-0.295754	0.313956	0.721876	0.160392	0.0563433	1.83157	0.197585	0.534848	1.02556	1.72508	1.06189	0.084012	1.0606	-0.121415	1.63795	0.901499	1.26945	-0.102817	0.310853	0.365429	1.54127	1.31286	1.54542	2.73071	1.68825	1.55559	0.855535	0.66955	1.37942	2.15514	2.67431
MSTRG.23598.5	-3.03209	-0.718114	0.994955	-1.21942	-0.703005	1.31118	0.966249	0.736895	0.258223	0.823364	0.0685383	0.547106	-0.152043	1.79086	-0.486552	1.09266	1.6326	-2.01321	0.172054	1.79168	-0.488518	1.37187	0.122263	0.171431	1.67744	0.836706	0.922471	0.776387	0.415144	0.966408	0.784228	0.614228
MSTRG.23598.7	-2.34405	-1.64407	-0.684704	-0.345871	-1.01274	-0.445807	-0.508889	-0.968517	-0.279803	0.671992	-2.42672	0.179391	-0.923531	-0.48531	-1.13736	-1.53314	-0.590348	-2.23152	-0.646496	-6.6645	-0.885292	0.643022	-1.29969	0.318985	0.645562	0.660014	-0.985625	0.204154	0.102669	0.472359	-1.06098	-1.31822
MSTRG.23598.1	0.46706	2.19855	2.76501	0.0454717	2.2948	2.84772	3.08937	2.60145	1.52008	0.802855	3.07683	1.89849	1.16265	1.58362	0.184439	0.201339	3.40529	1.27122	0.395847	-6.6645	1.95115	1.63173	3.99678	1.79858	3.6318	0.39339	2.96558	1.53579	1.38712	1.49514	0.780332	1.41914
MSTRG.23598.6	3.09316	3.41375	3.53722	3.7188	3.33569	3.54593	3.80169	3.69056	3.54093	3.56627	3.29835	3.82329	3.10464	3.08422	3.79141	4.00503	3.323	3.10925	3.2488	3.13342	3.49953	3.69708	3.23071	3.92645	3.28811	3.18458	3.78949	3.592	3.43504	3.17353	3.68292	3.96409
MSTRG.23598.19	1.86862	2.09501	1.97075	1.76258	2.08323	1.28521	2.71661	1.75339	1.5571	2.46958	2.18566	2.17543	1.30233	1.02336	2.09885	3.10485	2.1119	1.82401	0.956761	0.943226	2.08955	3.70801	2.02701	1.97221	2.38675	3.07731	2.05782	1.73894	1.21149	1.77478	2.48946	2.33039
MSTRG.23598.20	-2.01607	-1.57745	1.05205	-1.66704	0.873087	0.621245	3.69412	1.19395	-0.959015	3.32864	2.63913	2.91764	2.49304	0.427602	-2.85102	-0.670668	0.750568	-2.41644	-2.08599	-6.6645	2.10173	3.49843	1.09239	4.4054	2.69572	1.35029	0.980854	2.19113	1.3204	0.296001	-0.0970547	0.608738
MSTRG.23598.21	-3.65519	-1.37872	1.23648	1.82245	0.52806	0.558629	0.325489	1.59896	1.07874	2.42272	-0.426852	0.316093	-0.451428	1.91051	-1.81226	-0.484948	-0.570309	-1.33946	0.896764	-6.6645	1.92044	0.0710838	-1.45391	-1.72286	0.201412	0.948906	-0.353566	2.11599	1.29468	1.34952	0.0569405	-0.204911
MSTRG.23598.22	3.3796	-0.75309	1.3166	2.02218	-0.588752	2.36084	-0.0280639	1.41695	0.891474	0.571142	1.68879	0.882713	2.99507	1.25197	0.216453	0.354315	1.39745	1.82124	0.388534	2.512	-0.609474	-1.02025	0.295701	3.08889	-0.988712	1.38144	0.988534	1.06558	0.78798	1.06426	0.0389741	0.195426
MSTRG.23598.23	-2.68296	-2.31334	-1.47848	-2.35738	-1.1803	-2.23032	-1.16872	0.400167	-1.35396	-0.442685	0.582088	0.454313	-0.495523	-1.86143	-2.63792	-4.32271	-2.32626	-1.66381	-2.51632	-6.6645	0.515492	1.07537	-0.906904	-0.113193	-0.250545	1.27432	-1.14882	0.295246	-0.309541	0.907731	-3.82282	-1.41874
MSTRG.23598.24	0.439118	0.98517	0.78555	0.744794	1.33366	1.82082	0.688082	0.664199	0.948071	0.690752	0.0920265	0.654954	1.25249	-0.465128	1.23419	1.20713	1.59901	0.919804	0.865975	-0.167176	0.727575	1.6811	1.95951	2.56469	2.41435	2.18122	1.69233	1.82208	1.96567	2.56203	1.12784	1.91769
LotjaGi5g1v0163900.1.nasc001	-3.49802	-2.11963	-7.23649	-3.82455	-2.91384	-5.72309	-6.67744	-3.68594	-5.83018	-7.17397	-6.66493	-4.43296	-3.12429	-4.37815	-7.35239	-6.95196	-6.74408	-1.26669	-2.05684	-4.85684	-6.71507	-6.68413	-6.63511	-6.11228	-6.30095	-6.22048	-2.11777	-4.00938	-0.439305	-3.0727	-6.62058	-6.8155
LotjaGi5g1v0163900.1.nasc003	-3.62038	-1.50484	-2.32735	-4.7064	-2.618	-3.76398	-2.32078	-3.78723	-3.33199	-2.41407	-3.3449	-6.66552	-6.14639	-6.85598	-2.44938	-2.75485	-2.56648	-4.25873	-7.16793	-6.6645	-3.85374	-2.13196	-2.74015	-2.33953	-2.21228	-3.54121	-4.29345	-6.45999	-3.52912	-0.558837	-1.1665	-1.75718
LotjaGi5g1v0163900.1.nasc004	0.542037	1.3571	1.21236	1.19174	1.08013	1.53971	0.951645	1.56694	0.465849	0.358771	0.228106	0.586895	1.48461	0.538528	1.04452	1.63003	2.28123	0.882636	1.16158	0.88035	0.364683	2.17958	1.47318	1.55313	1.7895	1.63993	1.09343	1.48715	1.76641	1.77227	1.69568	1.59753
LotjaGi5g1v0163900.1	-0.513349	-3.0868	1.47484	-2.42172	-7.27961	-7.00838	3.62696	-6.93821	-1.18551	0.618706	1.38149	-6.66552	-6.14639	-6.85598	-1.8488	2.35821	3.23406	-7.85987	-7.16793	-6.6645	-1.88999	2.7591	3.75772	1.99262	5.26967	2.34832	-7.06454	-6.45999	-6.71585	-6.66317	2.4286	2.12361
MSTRG.23599.2	3.00665	3.10781	2.76895	3.01859	2.82588	2.58637	1.84177	2.27521	2.78807	2.3867	2.23819	2.10173	2.07902	2.46118	3.01564	2.55512	2.31722	3.01176	2.94295	2.63263	2.50141	2.13344	2.01449	1.33835	1.36968	1.34794	1.87373	1.76751	1.94466	1.8977	2.05642	1.80279
LotjaGi5g1v0164000.1	-2.76274	-0.874621	0.657416	-2.37542	-1.29764	-0.881014	1.83114	0.433132	0.363719	0.691513	-0.967638	1.31387	0.702185	-3.97488	-3.57167	-1.80436	0.920791	-4.06104	0.226463	0.341247	-0.35815	0.0278345	0.507925	2.91954	1.65065	2.60395	1.62994	1.67184	-1.28692	0.47282	-0.641618	0.870395
MSTRG.23599.6	2.09476	2.31877	1.95224	2.05129	2.16837	2.0454	2.02509	1.79173	1.51115	1.89159	1.71967	1.65296	1.2823	1.98294	1.9859	1.83275	1.97326	1.99085	1.70734	1.33562	1.64277	1.84661	1.85378	1.94716	1.65774	0.718496	1.2519	1.79476	1.33009	1.52044	1.62434	1.47101
LotjaGi5g1v0164000.1.nasc008	-0.0807496	0.163814	-0.28054	0.142809	-0.233985	-0.469012	-0.286875	-0.207759	-0.271544	-0.543152	-0.224477	-0.393883	-0.181241	-0.68226	-0.126991	-0.783358	0.429702	-0.15801	0.218184	-0.797163	-0.621346	0.152894	-0.199131	0.872769	0.394122	0.107561	-0.542849	0.355418	-0.198338	-0.294714	-0.218263	0.398389
LotjaGi5g1v0164000.1.nasc007	-5.77852	-3.76529	-3.69375	-5.61905	-3.17609	-3.70271	-2.52021	-2.71084	-2.6793	-1.29791	-3.75199	-1.84226	-2.99395	-4.449	-5.58241	-4.3717	-3.41484	-4.4079	-4.38774	-2.38674	-3.94564	-3.77582	-2.04564	-1.44296	-1.45628	-2.09423	-1.27153	-2.50354	-3.54599	-3.47261	-4.90092	-3.40706
LotjaGi5g1v0164000.1.nasc006	-1.3042	-1.78014	-1.46651	-1.8744	-1.72592	-1.31803	-0.683444	-1.05956	-1.47246	-1.77776	-1.53929	-1.39836	-0.983655	-1.98717	-1.77863	-1.62156	-0.451694	-1.84856	-1.53946	-1.44454	-1.79042	-1.25773	-0.638282	-0.0634513	0.061467	-0.258527	-1.01198	-0.884768	-1.53204	-0.710357	-1.04983	-0.826841
LotjaGi5g1v0164000.1.nasc005	-5.70808	-0.813459	-1.9337	-5.70882	-4.83145	-5.11723	-3.70848	-3.74036	-2.72718	-0.180617	-4.45831	0.0229739	-1.12656	-5.36542	-5.00136	-5.18866	-4.26627	-0.816634	-4.70327	-3.81563	-4.67116	-4.42521	-3.64879	-2.58465	-2.72162	-2.9484	-2.78254	-4.31584	-4.12556	-3.90341	-3.59662	-3.56489
LotjaGi5g1v0164000.1.nasc004	-1.58769	-1.28544	-1.40535	-0.645179	-0.898728	-1.15922	-1.22819	-0.79026	-1.8558	-1.09448	-1.09954	-0.748991	-0.855816	-1.45709	-2.04029	-1.83407	-0.944974	-1.65422	-1.29525	-1.38299	-1.37822	-0.777571	-1.73581	-0.782842	-0.204121	-0.53571	-1.40565	-0.65104	-1.80731	-0.85256	-1.71307	-1.203
LotjaGi5g1v0164000.1.nasc003	-2.41885	-2.35319	-2.49009	-2.27254	-2.49064	-2.64662	-1.86862	-1.50973	-2.26924	-1.66766	-2.00796	-2.16057	-2.61258	-2.88649	-2.52037	-2.25851	-2.33296	-2.75095	-2.40148	-2.77848	-2.32217	-2.2994	-1.93077	-2.31638	-1.70242	-1.63648	-2.47834	-1.58311	-2.60227	-1.87664	-2.86535	-2.12915
LotjaGi5g1v0164000.1.nasc002	0.364366	0.534616	0.0648985	0.358963	0.18523	-0.333222	-0.607814	-0.604968	0.25423	-0.148476	-0.588259	-0.652303	-1.72806	-0.240564	0.341966	-0.563015	-0.0554038	-0.0353077	0.328554	-0.42345	-0.614089	-0.0897191	-0.297383	-0.448131	-0.139404	-0.256475	-1.04106	-0.726082	-0.174063	-0.914272	-0.679674	-0.634969
LotjaGi5g1v0164000.1.nasc001	-1.47383	-0.685196	-1.90261	-1.12876	-1.41501	-2.06718	-3.24892	-3.68	-2.33638	-3.20021	-2.44092	-2.98936	-2.97001	-3.10881	-1.09037	-2.12251	-2.95354	-0.609029	-1.45882	-1.8654	-1.79703	-2.62647	-2.37277	-3.42729	-2.69746	-2.77791	-2.78646	-2.38277	-2.00628	-2.90283	-2.50938	-3.13503
LotjaGi5g1v0164100.1	-5.72043	-7.70989	-5.13884	-3.78622	-7.27961	-5.76434	-4.33654	-2.65999	-7.10803	-5.6862	-1.06821	-4.8152	-6.14639	-6.85598	-5.40375	-3.23199	-4.62422	-7.85987	-4.0647	-4.53403	-5.31254	-2.51759	-2.98297	-3.23582	-3.84762	-2.04158	-4.00855	-1.96252	-6.71585	-6.17051	-4.10282	-2.22967
LotjaGi5g1v0164100.2	-4.82424	-6.57969	-4.58746	-4.23296	-7.27961	-3.95783	-2.95895	-6.93821	-7.10803	-3.88725	-6.70647	-2.28805	-6.14639	-6.85598	-7.50282	-4.21298	-4.65268	-7.85987	-7.16793	-3.79323	-4.1698	-6.6921	-6.66255	-1.69247	-3.70874	-0.801604	-1.824	-1.36441	-5.56857	-4.30712	-3.27624	-2.26098
LotjaGi5g1v0164100.2.nasc002	-6.22366	-7.70989	-5.69182	-4.24428	-7.27961	-3.70256	-1.20896	-3.40392	-7.10803	-2.96313	-3.61554	-3.0845	-6.14639	-6.85598	-6.09668	-3.60042	-4.26147	-7.85987	-6.51965	-5.95962	-4.52628	-3.66	-4.05531	-2.89644	-2.64952	-2.14054	-1.96273	-1.8249	-6.71585	-3.27904	-2.74331	-1.95962
LotjaGi5g1v0164200_LC.1	2.89909	2.87403	2.75048	2.94308	2.66194	2.475	2.08961	2.37875	2.77063	2.51778	2.51833	2.42288	2.70118	2.17589	2.91947	2.47025	1.66124	2.99553	2.88765	2.59771	2.11663	1.71162	1.57056	1.32237	1.70349	2.15291	2.45765	2.05719	1.88353	1.66052	2.23287	2.17097
MSTRG.23599.19	-2.46657	-3.1635	-3.8701	-3.72432	-2.66195	-3.79654	-2.83011	-2.16302	-2.85501	-4.3449	-3.6114	-2.87998	-3.29542	-3.16477	-4.77302	-3.19275	-3.35078	-4.14019	-3.27426	-4.35125	-2.60728	-3.62306	-4.09681	-3.52992	-3.91905	-4.52172	-3.62824	-2.98023	-4.33729	-3.48957	-3.91338	-3.0872
MSTRG.23599.20	3.01288	2.66427	3.58844	3.2798	3.29581	3.33777	4.28321	3.81229	3.50073	3.7609	3.98167	4.1412	3.69803	3.33384	3.01417	3.59473	3.4497	2.95885	2.48996	3.15183	3.30428	3.76574	3.56059	3.98929	3.44836	3.36033	3.85191	3.80152	3.15577	3.11325	3.74981	3.86911
MSTRG.23599.22	0.833808	0.0735183	-0.00889821	1.28888	-0.686239	-0.0645882	0.320627	0.0724576	-0.491944	-1.18378	-0.118385	-1.32173	-0.41475	-0.55479	-0.268115	0.713399	-1.6519	-1.17647	-2.23949	0.406646	-0.844907	-2.2648	-1.77547	-1.69174	-1.34593	-4.97646	-1.88159	-0.713151	-1.20664	-3.33747	-0.345209	-0.574243
MSTRG.23601.1	3.758	3.82909	3.63253	3.76008	3.62875	3.52438	3.20884	3.43932	3.61021	3.37536	3.45621	3.39211	3.27836	3.43549	3.72617	3.41217	2.99446	3.87648	3.55577	3.44047	3.41409	3.40012	3.10406	2.15416	2.49916	2.36989	3.23873	2.66494	2.88152	3.09976	2.96469	3.19151
LotjaGi5g1v0164300.1	-2.81069	-2.55822	-3.42782	-1.8405	-2.7702	-2.72756	-4.20653	-2.44486	-3.29395	-1.74774	-4.29441	-4.65578	-4.0788	-3.39045	-1.58684	-1.96797	-2.92452	-2.20988	-1.11993	-2.62158	-3.353	-5.5272	-5.24439	-3.64619	-4.69785	-2.51627	-3.38948	-2.45685	-4.33794	-2.87912	-3.88584	-3.12102
LotjaGi5g1v0164400.1.nasc007	-4.19276	-3.66691	-3.31583	-7.48855	-4.63871	-4.0876	-0.835438	-2.43787	-4.81518	-4.40832	-1.70954	-2.79747	-6.14639	-6.85598	-5.27554	-1.45924	-1.65744	-3.70783	-3.22229	-5.37493	-4.85408	-3.78416	-5.98887	-4.33786	-3.14488	-4.294	-1.07881	-3.70093	-5.67345	-3.47948	-6.6228	-4.39554
MSTRG.23599.33	-5.69153	-5.23831	-5.3062	-6.11207	-4.22184	-7.00838	-0.677489	-0.638053	-7.10803	0.225512	-5.24443	-6.66552	-6.14639	-6.85598	0.537342	-5.92846	-0.61076	-6.47031	0.0840962	-6.0852	-7.08769	-0.672162	-6.66255	-1.97173	-4.54978	-1.42065	-0.281902	-1.62815	-0.0728135	-1.62517	-0.652626	-0.65896
MSTRG.23599.34	-1.98702	-2.95135	-0.43178	-1.30971	-7.27763	-2.17235	-3.00566	-2.53656	-1.6913	-3.0122	-2.90857	-0.855511	-1.65793	-1.68631	-3.0313	-2.25452	-3.7788	-0.975379	-3.59606	-6.6645	-2.60535	-2.3799	-1.49662	-3.83438	-0.109286	-3.21986	-2.42651	-3.08836	-1.39553	-3.44507	-2.49374	-3.01661
MSTRG.23599.35	-7.50819	-4.81315	-5.75097	-7.48855	-7.27961	-5.47395	-2.85405	-4.4741	-3.81333	-5.13739	-3.13003	-2.711	-4.85347	-3.27251	-4.17558	-3.74004	-4.29496	-4.56389	-1.77068	-5.53882	-4.35695	-4.92503	-3.91134	-2.11049	-2.11891	-0.106992	-2.49133	-0.184887	-2.94362	-3.40957	-2.78	-3.42123
MSTRG.23599.36	-6.09223	-5.89014	-3.90698	-3.16498	-7.27961	-4.23768	-2.17834	-4.93047	-5.39115	-4.0618	-3.87061	-3.94689	-3.65967	-3.00494	-6.86433	-5.18074	-6.04498	-4.2253	-7.16793	-6.6645	-5.72185	-5.48998	-3.42878	-5.19826	-0.401349	-3.25943	-4.63845	-6.00545	-3.84133	-5.53648	-4.2861	-6.8232
MSTRG.23601.2	-7.50819	-7.70989	-0.566426	-7.48855	-7.27961	-7.00838	1.7218	-6.93821	0.110666	-7.58325	1.04419	0.565202	-6.14639	-6.85598	-7.50282	-7.09677	0.96657	-7.85987	-7.16793	-6.6645	0.479605	-6.6921	-6.66255	-6.24621	-6.30346	-0.848125	-7.06454	-6.45999	-6.71585	-6.66317	-1.07993	-6.8232
LotjaGi5g1v0164500.1.nasc011	-7.50819	-5.7946	-4.13307	-7.48855	-7.27961	-4.18117	-0.630555	-3.24858	-2.41624	-5.86641	-0.637067	-2.03655	-3.02656	-6.85598	-7.50022	-7.09677	-2.16598	-7.85987	-7.16793	-6.6645	-2.69484	-3.79179	-2.74917	-0.568441	-3.71208	-2.03143	-1.68229	-6.45999	-6.71585	-6.66211	-5.13819	-4.66659
MSTRG.23599.43	-5.69296	-6.07907	-3.30213	-7.48855	-7.27763	-0.30354	-1.72274	-1.08039	-1.44482	0.71463	-4.49719	0.0020621	0.433105	-6.85598	-7.50282	-7.09677	-1.48401	-7.85987	-7.16793	-2.243	-1.57316	-3.97611	-0.629015	0.727357	-1.26429	-0.786591	-3.95874	-6.45999	-6.71585	-6.66211	-0.801684	-4.9576
LotjaGi5g1v0164500.2.nasc009	-7.50819	-2.81196	-2.54154	-7.48855	-7.27961	-3.67173	-3.3264	-2.48318	-1.96546	-2.14547	-1.89539	-4.19103	-2.25835	-6.85598	-7.50282	-7.09677	-6.82814	-7.85987	-7.16793	-5.28442	-2.7935	-3.87557	-2.22063	-6.24621	-3.36507	-2.89475	-3.11965	-6.45999	-6.71585	-6.66317	-6.6228	-2.62139
LotjaGi5g1v0164500.1.nasc009	-1.08798	-2.98066	-1.94606	-1.39292	-1.85189	-1.02009	-2.16952	-1.58284	-1.61446	-1.05646	-1.05399	-1.98166	-1.08865	-0.837911	-1.91557	-1.66478	-2.15708	-1.9618	-1.88903	-4.26217	-1.87489	-1.7699	-1.77137	-1.62684	-2.67824	-3.87671	-2.07241	-1.10391	-2.61257	-3.38232	-0.721241	-3.58958
LotjaGi5g1v0164500.1.nasc008	-2.85218	-4.21006	-2.80395	-3.33051	-2.90119	-2.74665	-1.51896	-2.2545	-2.29076	-1.66377	-2.18231	-1.20714	-1.87597	-1.87116	-3.28559	-2.81367	-2.43425	-3.57992	-3.38251	-3.60591	-2.81583	-2.50794	-2.8762	-0.716704	-2.28213	-1.7305	-2.34921	-1.67757	-1.81828	-3.09356	-2.08904	-2.37793
LotjaGi5g1v0164500.1.nasc004	-0.72276	-0.258159	-2.18189	-0.746835	-7.27961	-3.42092	-2.10686	-2.55486	-3.20397	-3.70531	-2.33483	-0.973861	-1.76732	-2.35584	-2.23385	-0.989094	-2.22892	-2.78658	-7.16793	-6.6645	-2.54092	-3.11507	-0.859275	-3.87432	-2.39898	-1.42723	-1.95822	-0.608196	-1.60227	-6.66317	-6.6228	-3.00416
MSTRG.23599.65	0.450885	-0.650207	-2.53797	-1.33118	0.705539	-1.05203	-1.15682	-2.07629	-1.14508	-4.03422	-2.00345	-1.48948	-0.856196	-1.89427	-0.0269295	-0.0509831	-1.56414	-3.30262	-2.32931	-1.14195	-3.33186	-0.834995	-0.139352	-3.33267	-0.417903	-0.893022	-0.953797	0.983219	-0.651641	-2.39162	-3.27437	-4.63433
LotjaGi5g1v0164500.2.nasc003	-2.74055	-3.15066	-3.27298	-0.983439	-0.973483	-4.78595	-2.27143	-3.99216	-4.87451	-1.13671	-3.29974	-3.37696	-4.10707	-3.39799	-5.28333	-1.74839	-3.93061	-4.46997	-4.95662	-6.6645	-4.1591	-3.91768	-3.30525	-3.07497	-2.44679	-3.74503	-4.16708	-3.2208	-3.60647	-3.88224	-5.20593	-4.96362
LotjaGi5g1v0164500.1.nasc003	-3.06346	-5.06809	-3.65826	-4.54169	-7.27961	-4.26494	-1.54739	-3.55253	-4.19442	-2.14976	-1.86413	-1.99902	-4.73063	-3.05545	-4.72751	-5.37839	-3.02189	-4.30936	-4.6924	-5.17923	-1.8141	-4.51757	-2.96414	-1.24829	-2.24462	-1.62033	-2.78744	-2.62784	-2.50081	-1.30324	-1.20085	-2.5005
LotjaGi5g1v0164500.3.nasc003	-3.13779	-1.53135	-3.8644	-4.24781	-2.70079	-3.94406	-3.08706	-2.90682	-1.94221	-4.44393	-3.04036	-3.40093	-3.85673	-3.27911	-2.54852	-3.11661	-3.50345	-2.50302	-1.63441	-1.98884	-3.15159	-3.56713	-3.98103	-3.36821	-2.61705	-3.36314	-3.39171	-3.93438	-2.7927	-3.62857	-2.78936	-2.966
MSTRG.23599.74	-1.78787	-5.393	-7.29877	-7.48855	-3.18361	-3.02454	-3.09193	-3.10933	-5.39165	-2.10051	-0.497519	-3.99179	-3.15403	-3.10974	-4.60075	-5.26987	-3.0277	-2.80473	-4.07442	-6.6645	-2.97792	-3.53093	-1.79336	-0.564194	-1.9625	-0.643352	-3.46367	-3.83691	-2.57034	-3.57228	-2.51441	-3.89623
MSTRG.23599.75	-7.50819	-7.70989	-7.29877	-7.48855	-7.27961	-1.33368	-3.60456	-4.5737	-1.241	-3.65505	-6.70647	-0.457422	-2.88964	-1.32326	-7.50282	-7.09677	-3.69117	-7.85987	-5.30545	-6.6645	-2.42291	-3.00119	-1.56085	-1.66481	-6.30346	-0.645861	-3.6344	-1.96651	-2.48229	-3.15617	-3.86063	-2.97196
MSTRG.23599.76	-0.823972	-2.72835	1.10477	1.3157	0.90759	-2.34517	-1.33322	-0.369633	-1.12353	-1.43649	1.25794	-0.395965	-2.13795	-0.945013	-4.81637	-5.62468	-1.81027	-3.4809	-2.91266	-1.65928	-0.234551	-2.07393	-0.540415	-1.06368	-0.120159	-0.502604	-1.73774	-2.58596	-0.961361	-3.21343	-1.21778	-1.50746
MSTRG.23599.78	-7.50819	-7.70989	-7.29877	-7.48855	-7.27961	-7.00838	-3.10879	-4.39652	-7.10803	-2.43275	-6.70647	-6.66552	-6.14639	-6.85598	-3.77617	-7.09677	-4.50971	-7.85987	-3.62617	-6.6645	-7.08769	-3.33562	-6.66255	0.316351	-6.30346	-1.44795	-2.73598	-1.60467	-2.9773	-3.35537	-2.61255	-3.59424
LotjaGi5g1v0164500.3.nasc002	-4.6746	-3.99887	-6.18703	-5.10199	-4.74021	-4.49675	-5.03614	-4.73522	-5.28659	-4.30872	-4.38927	-4.08798	-3.73014	-3.89478	-4.68045	-5.51884	-3.47657	-4.32742	-5.77048	-4.51007	-3.86615	-3.62497	-3.37368	-1.49552	-1.6235	-1.83371	-2.95355	-3.35483	-3.26865	-2.77527	-4.41008	-4.47016
MSTRG.23602.1	0.23047	0.746604	-0.761371	0.300239	0.728894	0.0135502	-4.80636	-2.01457	-1.333	-2.79066	-3.73519	-3.04161	-3.08248	0.0321125	0.60466	-1.08688	-1.05063	0.487673	0.502122	0.0158892	-1.68044	-3.10344	-2.8029	-4.85487	-4.64856	-5.41602	-3.42273	-3.21201	-2.60869	-4.51826	-1.23545	-2.61435
LotjaGi5g1v0164600.1.nasc001	0.529383	0.981573	0.457357	-0.918647	-0.456688	0.605227	-0.955877	-0.632011	-0.231102	-3.12809	-0.67407	-3.24147	-1.41613	-0.766537	-0.0894864	0.308529	-0.809972	0.72647	-0.691904	-1.05408	-0.268528	-0.0469938	-0.548605	-1.15708	0.170998	-1.31769	-0.725878	-1.16077	-0.629073	-0.224625	-0.585308	-0.75893
LotjaGi5g1v0164600.1.nasc002	2.64237	2.71986	2.46947	2.37196	2.62334	2.24352	1.73115	2.00973	2.27672	2.48286	2.09563	2.1833	2.22347	2.09293	2.45067	2.12313	2.02633	3.02374	2.29778	2.33504	2.44493	2.27364	2.27835	2.00256	2.86374	2.94019	2.27916	2.34837	2.36189	2.58988	2.53067	1.94555
LotjaGi5g1v0164600.1.nasc005	0.409864	0.0344526	0.798568	0.396789	0.449775	0.562251	1.75323	0.77848	0.696497	1.76138	0.849317	1.48971	0.630875	0.717983	0.281482	0.937029	0.566032	1.01431	0.979037	0.582735	1.2588	1.46567	1.68943	1.67603	2.25599	2.67409	1.84378	1.67755	1.6263	1.2514	0.927764	1.55149
LotjaGi5g1v0164600.1.nasc006	0.418798	0.844892	0.195609	0.751341	0.171402	-0.0429143	-0.127655	-0.0339089	0.707149	-0.000253281	0.284467	-0.352726	-0.943396	0.55125	0.928168	-0.268615	-0.421952	0.956271	0.511486	-0.141829	0.0478673	0.68303	-1.20441	-0.298037	0.354147	0.616253	0.158218	0.301596	-0.516369	0.309033	0.489677	-0.288842
LotjaGi5g1v0164600.1	-6.85626	-5.84373	-5.6017	-2.02964	-0.86451	0.875551	1.66088	-0.212586	-1.07518	1.24238	-2.55813	1.4529	-2.80286	-1.22271	-4.77341	-1.07909	2.2111	-3.295	-3.63593	-0.089871	-2.15024	-4.39213	-3.57187	-3.77964	3.63285	3.51542	-2.62982	-2.7105	-3.29219	1.12302	-4.35415	-2.99606
MSTRG.23601.10	1.11324	1.46383	1.38766	-7.48855	-7.27961	-7.00838	-6.68095	-6.93821	-7.10803	-7.58325	1.85606	-6.66552	1.96113	-6.85598	0.868087	-1.5895	-6.82814	-7.85987	1.77156	-1.27659	-7.08769	2.13442	1.86755	3.16354	-6.30346	-6.25854	2.37805	2.62803	2.46289	-6.66317	2.36776	2.22921
LotjaGi5g1v0164700.1.nasc001	0.528395	0.709667	0.600858	0.992628	1.10248	1.13849	1.48138	1.05325	0.787555	1.05558	1.3214	1.16354	1.00315	0.244746	1.37789	0.587861	0.788536	0.88787	1.05028	0.610596	1.07323	0.566709	1.0519	1.44537	1.74816	1.55381	0.98011	1.02276	1.38964	1.79664	0.843914	1.16653
LotjaGi5g1v0164700.1.nasc002	2.29124	2.56817	2.11219	2.34173	2.55054	2.48613	2.76618	2.44614	2.41308	2.16901	2.45093	2.37704	2.64927	1.93232	2.13037	1.92441	2.43057	2.08968	2.25905	1.82485	1.94941	2.51009	2.51045	2.12187	2.68481	2.73479	2.50823	2.83615	2.8643	2.35278	2.38654	2.47542
LotjaGi5g1v0164700.1.nasc003	4.01928	3.79934	4.1014	3.60503	4.15701	4.66064	5.17501	4.52992	4.39317	4.72721	4.71414	5.00955	5.20624	4.29781	3.41149	4.13096	4.97245	3.40351	4.24264	4.23142	4.1531	4.92346	4.82265	5.32005	5.31042	5.39164	5.03353	5.24546	5.40767	5.395	5.16287	5.12629
LotjaGi5g1v0164700.1.nasc004	3.81998	3.94733	4.16149	3.94886	4.40134	4.3023	5.69633	4.59816	4.32464	5.39113	4.6298	5.58352	4.86289	5.05651	4.57273	4.94294	5.60254	4.02018	4.21872	4.50561	3.78092	4.64011	4.5474	5.04867	5.91006	5.50955	5.31695	5.19492	4.99565	5.66933	5.62608	6.06931
LotjaGi5g1v0164700.1.nasc005	-2.40962	2.85139	3.216	3.09379	3.66558	3.60949	3.99757	3.06576	3.74389	4.29688	-0.47114	4.34941	3.87179	3.8178	3.05131	3.35903	4.51525	3.3507	3.62483	2.58736	3.91409	-0.842582	3.80083	4.52378	5.12556	4.18308	4.07754	4.44293	-0.614315	4.03506	4.65674	4.45605
LotjaGi5g1v0164700.1	3.14302	3.6595	4.16192	3.71086	3.77433	5.50374	5.07593	4.60715	4.88556	5.57434	2.21387	5.44213	5.48344	3.87573	3.45541	4.53147	5.82412	2.81253	4.24325	3.22624	4.11687	2.57139	5.53827	6.70808	6.3967	5.98775	5.38652	5.96971	5.77277	5.67447	5.52245	5.85312
MSTRG.23601.12	-6.05585	-4.24633	-2.94391	-1.75893	-2.38826	-0.396572	0.138139	-2.63274	-2.51286	-2.60625	0.680022	-0.328561	-1.58631	-1.8623	-7.50282	-2.522	0.540326	-7.85987	-1.68141	-2.05519	-4.1591	0.994103	-2.65608	1.75099	0.771332	1.36725	-1.49271	-0.496096	0.38416	-1.10659	-0.365452	0.0634722
MSTRG.23601.11	-1.56494	-1.52417	-1.51879	1.45866	0.842946	2.33486	2.96032	1.48738	-0.480375	1.8823	-0.16454	3.06349	-1.73517	1.24162	1.97602	1.1103	4.38575	0.735461	0.179612	1.69221	-1.1389	0.196144	-1.88539	3.40223	4.07776	3.83763	-0.861739	-0.599511	0.870678	2.42387	0.942592	1.4784
MSTRG.23601.13	0.302736	0.691684	0.125993	0.702227	0.584042	1.99227	-2.48805	0.0256874	0.334734	0.347532	-1.23945	-6.66552	-1.33216	-6.85598	0.704365	-0.422822	-0.843197	1.13016	-0.12119	-0.877513	-7.08769	-0.860059	-0.969214	-6.24621	-2.61373	-3.98201	-0.553233	-2.57593	1.25559	0.36071	0.227618	-0.934442
MSTRG.23601.20	-7.50819	-7.70989	-1.95038	-7.48855	-7.27961	-7.00838	-6.68095	-6.93821	-7.10803	-7.58325	-2.67689	-6.66552	-6.14639	-6.85598	-1.67923	0.757862	-6.82814	-7.85987	-1.60552	0.230988	0.00835125	-6.6921	-2.28677	-6.24621	-6.30346	-6.25854	-3.53282	-6.45999	-1.41096	-6.66317	-6.6228	-4.12102
LotjaGi5g1v0164800.1.nasc002	1.93552	2.52399	2.17348	2.44205	2.52766	2.98403	2.70768	2.22791	1.93174	2.91765	2.63037	2.4489	2.62905	2.1601	2.63572	2.31082	2.36921	2.33271	2.61213	1.97945	2.20249	2.03599	2.49908	2.56457	2.50114	2.72733	1.99112	2.15614	2.47721	2.40151	2.04068	2.70463
LotjaGi5g1v0164800.1.nasc003	-0.295043	0.789892	0.109701	0.601966	-0.0975539	0.6916	2.31484	1.43823	1.26884	1.43684	0.725774	1.82992	0.867488	1.76237	0.358413	0.988365	2.14484	0.544241	0.6095	0.197319	0.71002	0.229861	0.473418	0.873758	3.22859	1.79418	1.35884	0.870119	0.922628	1.27116	1.42331	1.28145
LotjaGi5g1v0164800.1.nasc004	-5.46428	-6.43636	-6.08439	-3.92141	-2.96858	-5.24323	-2.59997	-2.34207	-3.13096	-3.99308	-3.18134	-1.3279	-5.2477	-3.60576	-4.36575	-4.47443	-1.61928	-3.11762	-6.40351	-4.55324	-4.55186	-3.43427	-5.44324	-3.99158	-0.471573	-2.2114	-5.47909	-4.52894	-5.14754	-1.43994	-5.03069	-5.53219
LotjaGi5g1v0164800.1.nasc005	-4.67637	-5.95196	-5.19695	-3.46234	-1.3353	-5.12728	-2.67903	-2.29411	-2.19748	-3.8447	-4.38357	-0.954378	-3.09667	-3.56528	-4.43877	-4.41878	-1.51324	-1.27306	-6.27967	-4.21573	-3.87214	-4.07802	-3.2884	-3.71254	-0.674395	-0.706975	-3.98493	-3.61064	-5.05016	-0.424665	-4.6329	-5.23007
LotjaGi5g1v0164800.1	-3.83653	-3.07095	-3.55352	-2.24954	-1.93156	-3.72354	-0.738804	-1.70561	-1.75447	-1.34339	-1.8398	-0.683985	-4.76843	-1.76639	-7.50282	-4.52422	-1.02132	-7.85987	-4.56447	-4.47766	-4.37797	-0.473722	-4.60229	-3.525	0.376486	-0.0261323	-3.38849	-3.7784	-4.55888	-0.490692	-3.72334	-4.77226
MSTRG.23603.1	1.44117	1.93791	1.06088	1.70289	1.28362	0.355586	0.527497	0.31054	1.26673	0.0895434	-0.805878	0.114827	-1.12017	2.193	1.88356	0.607762	-0.0875974	2.07298	0.364632	1.00235	1.62008	-0.501429	-0.706637	-3.62323	-1.95285	-3.74141	-0.523	-1.36887	-0.48051	-0.206497	-0.46915	-1.30977
MSTRG.23603.2	0.915135	1.29541	0.0545414	0.566803	0.601893	-0.813587	-3.88287	-0.766239	0.459602	-0.310319	-3.6287	-2.00341	-3.01914	1.56063	-0.957896	-0.185163	-0.790098	1.30426	0.435356	-0.336708	0.924331	-3.00678	-3.66564	-5.44954	-3.7355	-4.9305	-2.36729	-3.58966	-0.869422	-0.228462	-0.926493	-3.7467
MSTRG.23603.3	-2.95245	-1.53787	-7.29877	-2.33739	-2.35187	-7.00838	-6.68095	-3.69511	-2.66062	-4.78297	-6.70647	-4.89171	-4.51463	-1.3856	-1.9378	-4.97615	-4.01123	-2.02993	-3.29612	-2.90009	-2.234	-4.49648	-5.29386	-6.24621	-6.30346	-6.25854	-3.91523	-6.45999	-2.64432	-2.98348	-3.17555	-4.13913
MSTRG.23603.4	-0.261265	0.416579	0.372419	0.327614	1.08673	-0.165932	-0.368211	-0.395463	-2.0428	-1.16567	-0.864121	-0.208816	-1.75857	-6.85598	-1.01372	0.41555	-0.0775396	-0.066207	0.418615	-0.532162	-0.792037	-0.558689	-0.768292	0.576925	-0.602975	-0.449084	-1.32987	-1.73073	-1.6452	-1.38787	-0.448352	-1.0026
MSTRG.23603.5	0.116737	-7.70989	-7.29877	-1.01822	-1.91268	-0.325198	-6.68095	-0.913251	-2.09333	-1.24851	-1.53451	-1.74371	-1.51731	-6.85598	-0.269065	-1.59428	-0.132128	-7.85987	-0.0956645	-0.647949	-3.23797	-3.08945	-1.88077	-0.90833	-1.03841	-1.32552	-1.3361	-0.910464	-1.41791	-1.3839	-1.39659	-2.03131
MSTRG.23604.1	3.24835	3.42025	3.1539	3.50607	3.29006	3.1762	3.18465	2.69216	3.19583	2.98685	3.09338	3.15948	3.00331	3.18657	3.37124	2.96776	2.67322	3.41643	2.9598	2.88202	2.68985	2.59884	2.68569	2.44903	2.56077	2.00928	2.42178	2.33535	2.08303	1.5859	2.18936	2.30541
MSTRG.23604.2	-7.50819	-3.59046	-0.489018	-2.96552	1.00152	-1.50588	-1.1857	0.851928	-7.10803	-2.70485	-1.53606	0.379999	-0.862683	-1.93937	-7.50282	0.669965	0.560272	-7.85987	-2.98318	-6.6645	0.807106	-1.8223	-0.766001	-3.73809	-0.393255	-1.15483	1.10089	-6.45999	-0.534076	0.254365	0.468908	-0.266686
LotjaGi5g1v0165100.1.nasc001	0.374921	0.0344086	-0.0298015	0.292004	-1.441	-0.764987	-0.228019	-1.94609	0.120363	-0.550098	-2.28174	-1.10849	-0.652535	-0.878931	0.285697	-1.82697	-0.819015	1.04955	0.593751	-0.651532	-0.716206	-0.0219126	-0.605561	-0.280628	0.0303633	-1.03002	-0.565916	0.886191	-1.07842	0.052575	0.583704	-1.91128
LotjaGi5g1v0165100.1.nasc002	-0.993577	-0.511264	-0.516822	-0.685354	-1.40673	-1.26016	-1.24992	-1.85871	-1.05653	-1.81712	-3.37944	-1.32064	-1.2141	-1.5682	-0.839722	-1.33573	-1.5112	-0.78097	-0.615703	-0.998526	-2.32686	-0.9347	-2.28606	-2.49507	-1.02154	-3.93759	-0.984899	-0.861219	-1.68089	-0.719938	-1.80081	-1.50627
LotjaGi5g1v0165100.1	-7.50819	-3.54754	-4.59029	-2.93768	-4.95874	-3.37191	-2.6391	-3.77901	-7.10803	-6.30918	-6.70647	-2.65184	-3.10974	-3.92027	-7.50282	-2.48151	-2.77935	-7.85987	-3.78351	-1.6968	-3.91794	-2.84343	-1.48507	-4.24213	-2.07027	-2.01509	-2.03075	-1.81678	-2.93898	-2.07833	-3.0798	-2.94888
LotjaGi5g1v0165100.2.nasc001	-0.304586	-0.24975	0.238366	0.0511202	0.354784	0.307245	-0.873472	-0.695664	-0.301232	-0.991773	-1.98857	-1.52227	-1.23646	-0.57797	-0.248796	1.06691	-1.29897	0.702174	0.0413167	-0.94381	-1.18101	-0.570386	-0.813242	-0.264878	-0.914006	0.206692	-0.299538	0.248512	1.13687	-0.123343	0.116004	0.617106
LotjaGi5g1v0165100.2	-1.8555	-4.03678	-2.18136	-4.03551	-2.95435	-3.475	-3.53731	-3.96443	-1.39637	-1.93553	-1.66438	-2.2836	-2.38813	-3.40317	-2.82367	-2.62995	-2.70909	-3.61081	-2.85038	-3.58191	-4.1025	-3.70093	-2.97121	-5.17795	-3.3114	-3.87287	-3.25842	-2.40126	-3.1772	-4.05625	-3.78442	-4.11471
LotjaGi5g1v0165200.1	-1.76907	-3.62836	-1.07165	-3.49241	-2.47174	-0.811221	-0.170478	-0.285732	-3.06612	-1.74114	0.778923	1.67402	-0.0466797	-3.08508	-2.53824	-0.431605	-1.14584	-4.58862	-4.21926	-3.61597	-2.06954	0.0326265	0.753594	3.90002	0.57467	1.4498	2.06879	-0.588809	-2.44723	-0.224405	-0.390322	-2.28815
MSTRG.23606.1	0.983274	0.399663	1.63285	1.21695	0.328556	0.133198	0.25483	-0.368162	0.704129	-0.341932	-0.867698	-0.647117	0.47764	0.530694	0.516916	-0.859707	-0.0922847	0.837402	-0.111029	1.4222	-0.397023	-0.409004	-0.669217	-1.5918	-1.59164	-2.40347	-0.640403	-1.12285	-0.504698	-0.262759	-0.563081	-0.432489
MSTRG.23606.2	0.486163	2.19475	-7.29877	1.20361	2.77873	3.38009	0.905377	3.59841	-7.10803	3.74299	3.48412	4.20168	-6.14639	2.53951	1.05066	3.44114	3.62406	3.13263	1.57712	0.870504	3.62602	3.60253	3.47505	3.7698	3.34081	3.23886	4.0537	4.26082	3.20021	3.3278	4.07724	-0.86728
MSTRG.23607.1	2.43643	3.29725	2.93384	3.42855	2.31063	2.55888	1.83915	1.31469	2.07339	1.43105	2.13167	1.22994	2.08829	2.70263	2.354	2.43042	1.96309	3.34697	2.194	2.69472	1.67367	1.96622	1.24404	1.3984	1.43051	1.1238	2.12671	1.61451	1.69061	1.66742	2.20735	2.09972
MSTRG.23607.2	3.05579	1.50197	0.785301	1.00325	2.89484	1.08053	1.87497	1.9433	2.37536	1.39304	1.47112	1.03351	1.31515	0.284621	3.13996	2.15601	0.871164	1.07511	2.91477	0.615155	1.23549	0.699054	1.32459	-1.02383	-1.54725	-1.73249	-7.06454	0.0096637	0.426162	-0.0657097	-6.6228	1.376
LotjaGi5g1v0165300.1	-1.43117	0.249093	0.207299	-1.1448	-2.22935	-0.801482	-0.859527	-2.64524	-1.49699	-1.3802	-2.38744	-0.287367	-0.682899	-0.936497	-1.86777	-2.31716	-0.799804	-1.20456	-2.27542	1.58936	-1.49664	-1.92372	-1.95238	-4.11655	-1.39984	-2.69746	-2.55133	-1.44331	-1.63012	-1.31811	-0.975638	-1.47191
MSTRG.23608.1	2.05847	2.73443	2.54008	2.44397	1.64332	2.05629	-0.242702	0.964218	1.18219	1.19422	0.442059	0.79656	0.107764	2.16845	1.57533	1.22254	1.48636	2.6039	1.46387	2.20466	2.10692	0.880145	0.847803	-2.04349	-0.966223	-2.19717	0.733426	-0.176061	0.270142	0.454585	0.803325	0.672716
MSTRG.23607.4	-0.180191	-1.28145	-3.35038	-3.28693	-0.765298	-7.00838	-6.68095	-6.93821	-7.10803	-7.58325	-6.70647	-6.66552	-6.14639	-1.05685	-0.653687	-7.09677	-3.71457	-4.612	-7.16793	-4.24209	-7.08769	-6.6921	-6.66255	-6.24621	-6.30346	-6.25854	-7.06454	-6.45999	-6.71585	-6.66317	-5.24488	-6.8232
LotjaGi5g1v0165400_LC.1	-0.965298	-0.910131	-0.793392	-0.0967255	-1.20306	-0.808269	-3.52739	-3.28858	-2.00001	-2.08002	-6.6727	-3.55924	-4.09448	-3.39534	-0.917952	-2.9154	0.0112106	-1.79716	-0.647866	0.107917	-0.432195	-3.82616	-2.75512	-2.88143	-2.53848	-1.8971	-4.06073	-3.13196	-2.9432	-2.08806	-2.34234	-4.80017
MSTRG.23609.1	0.989312	2.00086	1.72204	1.68378	0.0404839	0.428997	-1.02162	-0.336119	-0.115154	-0.273147	-1.16435	-0.934846	-1.50839	0.627309	1.13027	0.320706	0.659829	1.66207	1.01339	1.46721	0.91544	-0.593401	-0.530842	-4.00808	-3.36332	-4.08212	-1.14588	-1.30389	-1.37794	-1.36015	-0.442449	-1.21984
MSTRG.23607.5	-1.18657	0.236043	-0.19354	-0.622071	-1.84352	-2.41671	-3.86626	-1.18614	-2.61686	-3.17282	-2.65495	-2.2591	-2.38994	-1.43474	0.102066	-2.15022	-2.85071	-0.496293	-1.71414	-1.40521	-2.66321	-2.52877	-2.88759	-2.90724	-3.31488	-5.12548	-1.88666	-4.02591	-3.25585	-2.29477	-3.37142	-2.16051
MSTRG.23607.6	1.15079	0.705192	1.20739	0.658302	1.04104	1.30848	1.64407	1.42317	1.39599	1.70323	1.32452	1.88805	1.4592	1.11129	1.15361	1.33972	1.4075	0.578732	0.815279	1.03619	1.87738	1.82999	2.21707	1.38679	1.08444	0.680999	1.62926	1.7875	1.43075	1.77906	1.68134	2.11319
MSTRG.23607.7	-0.128849	-0.429333	0.587055	0.598763	0.289584	0.204683	1.18271	1.31938	0.396084	0.959523	0.151372	0.66999	-0.0401639	0.667294	-0.0302476	-0.725873	-0.107721	0.601411	0.61935	-0.0793452	0.416055	-0.636745	-0.912178	0.420191	0.376454	0.331113	0.998	1.16148	0.0993567	1.11478	0.379249	-1.36204
LotjaGi5g1v0165500.1	-0.962112	-1.0422	-1.70971	-2.00009	-2.60419	-1.7802	-0.962457	-2.21611	-2.74141	-1.72455	-2.51454	-0.366549	-1.61892	-1.22447	-2.16952	-0.30324	-1.21362	-2.55322	-1.89319	-1.555	-0.932103	-2.1033	-2.00903	-0.829446	-2.98818	-3.94346	-1.39571	-1.30513	-1.26577	-2.40888	-0.986609	-1.68443
LotjaGi5g1v0165600.1.nasc002	-7.50819	-4.47747	-4.18975	-5.93127	-4.72391	-3.2974	-2.51956	-3.85807	-2.76838	-3.60059	-3.8068	-3.39642	-1.94184	-6.85598	-3.75996	-4.59964	-2.67784	-7.85987	-3.61767	-3.65278	-3.26912	-2.65374	-2.73076	-1.57567	-2.52198	-1.01682	-3.50312	-3.40469	-2.5336	-3.04918	-3.30559	-2.43469
LotjaGi5g1v0165600.1	-1.52085	-1.29767	-0.952092	-2.25369	-2.74061	-4.66781	-2.63306	-3.18495	-1.75969	-3.78275	-1.21689	-4.28727	-5.99695	-2.56885	-2.04868	-1.4245	-2.51481	-3.3933	-1.6452	-1.37107	-1.52301	-4.13181	-5.26932	-4.85453	-3.13954	-4.19464	-6.43104	-4.41364	-6.15329	-6.2259	-6.19288	-3.65293
LotjaGi5g1v0165600.2.nasc001	-3.91538	-4.48922	-6.17851	-4.54202	-4.95438	-4.85702	-4.21478	-4.23025	-4.73936	-6.52361	-3.72896	-4.93031	-1.43659	-2.60601	-6.74424	-4.49311	-3.68091	-3.41059	-6.49722	-3.56349	-5.44702	-3.39527	-3.51715	-2.41457	-3.09043	-2.16992	-4.31073	-4.23635	-4.05176	-3.47645	-3.74124	-2.81304
LotjaGi5g1v0165600.2.nasc002	-5.35202	-6.79439	-5.15501	-5.24252	-3.21494	-4.02438	-6.68095	-6.93821	-4.21244	-3.79662	-3.31648	-2.93399	-6.14639	-2.76893	-7.50282	-4.56888	-2.88776	-3.34636	-7.16793	-4.08104	-3.7391	-6.6921	-2.77535	-2.66048	-2.11578	-1.22241	-2.31777	-6.45999	-1.9798	-3.14269	-1.92313	-3.80238
LotjaGi5g1v0165600.2	-1.40839	-1.11099	-0.931755	-2.18377	-2.78906	-0.038559	0.327832	-0.953611	-0.986863	0.261846	-0.614751	-0.507611	-0.914155	-2.91705	-2.07411	-1.30621	0.755858	-3.07196	-1.74147	0.444658	0.0437052	-0.0818062	0.5758	0.392632	0.947762	1.02439	-1.30846	0.469518	-0.495199	-0.201778	-0.983427	0.108583
MSTRG.23607.16	-7.50819	-7.70989	-0.99012	-0.36173	-3.45323	0.354683	-6.68095	-6.93821	-7.10803	-1.34294	-6.70647	-1.36648	-3.12786	-6.85598	-7.50282	-7.09677	-6.82814	-7.85987	-3.0286	-6.6645	-7.08769	0.268981	-6.66255	-6.24621	-6.30346	-6.25854	-7.06454	-6.45999	-2.16421	-6.66317	-1.16808	-6.8232
MSTRG.23607.17	3.1779	2.84896	3.44915	3.37272	3.19597	3.24896	4.24556	3.62087	2.70983	3.41484	3.65323	3.81316	3.46187	3.01864	2.95281	3.48742	3.04615	2.91402	2.96574	2.71313	3.03223	3.76017	2.96793	4.06129	3.53094	2.98463	3.40226	3.36071	3.36994	2.99173	3.76179	3.70046
MSTRG.23607.18	-4.46441	-3.68841	-2.7067	-3.20761	-4.45464	-3.70397	-2.96617	-4.16042	-3.35627	-2.39759	-2.35628	-2.77183	-2.98421	-4.6246	-3.2586	-3.37312	-2.00258	-3.12945	-2.51569	-4.57978	-2.71323	-3.61925	-3.19079	-1.22096	-0.890497	-1.0442	-3.20189	-1.8788	-1.26878	0.119833	-2.97161	-2.28571
MSTRG.23611.1	2.24847	2.08787	1.55475	2.08323	1.90595	0.689886	-1.67038	1.79628	0.990257	1.34667	-0.0889958	0.931526	-1.02688	0.613721	0.887923	1.92707	0.728045	1.70316	1.00012	1.29273	0.732099	1.28534	-0.466892	-3.44538	-1.05945	-1.7431	-0.105581	-1.12299	-1.31311	0.750233	0.397589	0.496297
MSTRG.23612.1	-7.50819	2.55531	1.81263	2.87492	2.01986	1.66175	0.851739	1.61671	2.18126	-7.58325	1.47187	0.638839	1.08702	1.84611	2.8063	2.00564	1.26345	2.58337	2.02343	1.48343	2.25624	-6.6921	0.248382	-2.40997	-1.21462	-2.99644	0.773835	0.011242	0.983135	0.388087	-6.6228	1.0117
MSTRG.23613.1	-0.381186	-0.130425	-0.741377	-1.57473	-7.27961	-1.8628	-6.68095	-0.138258	-4.20774	-2.34415	-0.581291	-4.43546	-0.906823	0.676908	1.38144	-0.623317	-1.77844	-0.399684	0.502635	-6.6645	-0.871862	-4.104	-2.91731	-6.20541	-6.04754	-6.23868	-6.88733	-6.21768	-2.97493	-6.51495	-4.52838	-0.216023
MSTRG.23613.2	3.17878	3.15919	2.4301	2.87788	3.83522	2.93848	2.93006	2.15539	2.03706	1.94018	1.89458	2.17993	2.16701	2.9663	3.14273	2.83022	2.38695	3.46198	2.83381	2.73011	2.27216	2.83369	2.0241	1.02116	1.94073	1.69651	2.39997	1.81801	2.53954	3.0278	2.89664	2.07867
MSTRG.23613.3	1.72329	0.900743	0.178028	-7.48855	-0.115321	0.0492928	-6.68095	-6.93821	-0.874745	0.24674	-5.05053	-1.29392	-6.14639	-0.129558	-7.50282	-4.42579	-6.66465	0.98416	1.08013	-0.0107564	-7.08769	-0.592435	-1.02798	-4.7758	-2.55049	-5.718	-1.61001	-2.48508	-1.96518	-2.17476	-0.411272	-4.90865
MSTRG.23613.4	2.32067	2.54992	1.75535	3.73494	1.91869	0.806984	1.19901	2.09996	1.90489	2.24152	-0.118918	2.01588	2.32081	1.8393	1.48264	0.732664	1.98547	1.47181	0.0104622	1.9744	1.90666	1.63825	1.32679	-0.288423	-1.09851	0.0421855	2.01591	1.16655	1.78113	1.62545	2.06034	1.45627
MSTRG.23613.6	0.0545355	-3.57768	-0.632778	-7.48855	-4.98722	-4.39353	-6.68095	-6.93821	0.180338	-7.58325	-3.43438	-1.81626	-6.14639	-6.85598	-3.75705	-2.36914	-5.0496	-7.85987	-7.16793	-2.55819	-0.548584	-3.94924	-4.20397	-6.24621	-6.30346	-6.25854	-7.06454	-5.18394	-2.98922	-1.77231	-1.511	-6.8232
MSTRG.23614.1	-7.50819	-7.70989	-7.29877	-1.14379	-2.4427	-1.89036	-4.6321	-2.00743	-2.83205	-7.58325	-1.77813	-4.96852	-2.77504	-0.890568	0.426073	-7.09677	-3.32359	0.267905	0.255204	-6.6645	-0.747272	-6.6921	-6.66255	-5.23617	-5.28339	-6.25854	-2.46907	-5.49958	-1.74761	-3.367	-6.6228	-3.70164
MSTRG.23615.1	4.54795	3.78924	4.21953	3.82588	3.57517	4.54334	5.03131	4.71368	4.43989	4.57719	4.93988	5.05048	4.73136	4.2533	4.02716	4.2397	4.5412	3.26649	3.79974	3.30509	4.23914	4.52529	4.63733	4.57499	3.93088	4.09493	4.08828	4.06257	4.52263	4.33698	4.49355	4.55848
MSTRG.23615.2	-7.50819	-7.70989	3.34063	-7.48855	-7.27961	-7.00838	-6.68095	-6.93821	-7.10803	-7.58325	-6.70647	-1.09125	-6.14639	-6.85598	-7.50282	-7.09677	-6.82814	-7.85987	-7.16793	-6.6645	-7.08769	-6.6921	-6.66255	-6.24621	-6.30346	-6.25854	-0.856907	-6.45999	-1.09591	-6.66317	-6.6228	-6.8232
MSTRG.23615.3	3.29899	4.39514	5.70065	4.05004	6.05362	4.35525	4.25148	3.90779	3.51028	5.86563	4.67316	4.7961	4.50522	5.37023	5.20464	4.57874	4.56462	4.71744	3.77877	4.31309	3.30871	3.95935	3.8092	6.13857	3.06462	3.41548	3.19038	5.65	4.22477	3.76531	3.43213	4.27578
MSTRG.23615.4	4.08644	3.66302	3.71778	3.71009	3.23983	4.062	4.34534	4.14542	3.88314	4.00272	4.42016	4.52887	4.29945	3.94959	3.41154	3.99542	4.0556	2.81003	3.38803	3.66716	3.65322	3.73669	3.98582	3.90859	3.24207	3.34457	3.50068	3.48766	3.99404	3.9665	4.0466	3.95987
LotjaGi5g1v0166000_LC.4	2.49063	-1.49935	1.8961	-1.62063	-3.01543	-0.943141	-3.62022	-1.63044	1.14181	-4.23536	-2.829	-3.89628	-3.03358	-0.833003	-1.79182	-1.49565	-1.65078	0.166469	-1.6707	-3.10334	0.548004	-4.10571	-0.951434	-4.63575	-4.86658	-4.85242	-4.65923	-4.57915	0.561111	0.138334	1.50034	-1.71893
LotjaGi5g1v0166000_LC.2.nasc003	0.638901	0.518848	0.452078	1.35211	-2.19497	1.49171	-0.0121003	1.30482	1.56918	-0.463571	2.26629	1.73527	2.31489	0.611351	2.03866	2.19487	2.98164	0.196801	1.27408	-0.16057	2.01706	-0.340365	1.93531	0.709596	2.26097	0.0523343	-0.288522	0.627704	-1.14928	-0.351213	-0.105164	0.395489
LotjaGi5g1v0166000_LC.3	-1.10054	-4.58752	-4.19023	-5.3277	-2.54455	-0.794663	-4.50336	-0.0604756	0.0149655	-5.27067	-4.26707	-4.79196	-4.17042	-3.03953	-4.61753	-4.92492	-5.65186	-5.75359	-2.44825	-4.86577	-1.12678	-4.86264	-1.24853	-5.19348	-5.19092	-5.13397	-5.4055	-5.36688	-0.172412	-4.04065	-3.48799	-1.2748
LotjaGi5g1v0166000_LC.1	1.80611	1.73903	1.73379	-4.03668	-1.05354	2.73488	2.03124	1.92146	1.49686	1.25162	2.25963	-5.39775e-06	-2.12921	-2.47285	0.258965	-2.1514	2.05503	0.0721297	1.71948	-3.26621	-0.902499	0.8439	-0.865335	2.90385	2.57951	-1.45694	1.42318	1.98547	-1.42425	-2.77433	-2.55308	0.0732064
MSTRG.23615.5	2.08594	2.34195	1.27954	1.66883	1.68771	1.03334	0.542316	0.575846	1.3653	1.59243	0.424825	1.26036	0.158586	1.37496	2.17446	1.03864	1.0874	1.8775	1.62678	0.158367	1.6429	1.4748	0.789901	0.24412	-0.637335	-1.10251	0.716013	-1.4376	0.60728	1.36596	0.91859	1.38329
MSTRG.23613.16	-0.361576	-2.73773	-0.0665059	0.15448	-2.10205	-2.81298	-3.44191	-0.757538	-0.754227	-3.18312	-5.28637	-3.49202	-1.85397	0.903055	-3.01557	-4.19759	-1.36598	-1.98872	-2.20086	-1.64458	0.552864	-2.58724	-0.754797	-2.63795	-2.21706	-2.30886	-2.8436	-3.3534	0.0713015	-0.0184608	-0.486409	-0.0204534
LotjaGi5g1v0166000_LC.1.nasc001	0.629284	0.891245	0.470872	-0.275887	-0.0310747	0.864151	0.43782	0.573968	0.279737	0.231302	-0.100479	-0.437202	0.0502339	-0.593657	0.704963	0.413054	1.0001	1.52623	0.453516	-0.641922	0.767548	0.115024	0.131978	0.593019	1.39805	0.206797	0.892797	0.739282	0.124479	0.0340288	-0.147263	-0.252968
LotjaGi5g1v0166000_LC.2.nasc002	0.116136	-1.17422	-2.10192	-6.9634	-4.18327	0.76229	-6.12516	-2.13556	-4.14659	-1.3966	-5.34279	-1.1268	-5.89173	-5.8207	-4.33592	-6.28141	-2.55601	-0.382793	0.810736	0.368779	-4.4483	-0.420638	-5.87033	1.16217	-1.95092	0.516686	-6.57936	0.981974	-6.69562	-6.45122	-6.28962	-6.58635
LotjaGi5g1v0165900_LC.1	-0.232532	-3.68571	-4.02364	-0.220295	-3.65036	0.0286048	-3.54984	1.22194	-1.31018	-4.81021	1.26113	0.748337	-2.75657	-3.47316	-3.38644	-3.51899	-3.56805	-3.57957	-0.940123	-2.64577	0.228802	-3.53874	-0.0726982	-2.59829	-0.805113	-0.84952	-1.02245	-2.60609	0.0155988	0.540744	-1.25485	0.980889
LotjaGi5g1v0166000_LC.2.nasc001	-1.14388	-2.28748	-3.50032	-4.49973	-3.47906	-1.72468	-4.6392	-4.51502	-3.43152	-4.75866	-4.58242	-5.70873	-5.29138	-5.39732	-3.27224	-5.32456	-2.98401	-0.661138	-0.787882	-5.25519	-5.60842	-4.49772	-6.05584	-4.32284	-5.58075	-5.86522	-6.13311	-4.04831	-6.69562	-5.80218	-5.886	-6.06653
LotjaGi5g1v0166100.1.nasc002	-4.43566	-3.24551	-1.39554	-4.46179	-2.07376	-3.61124	0.566928	-1.50924	-4.30487	-6.00426	-1.2662	-2.35773	-2.59841	-4.6526	-5.23774	-6.37068	-1.9926	-3.31245	-2.82197	-6.6645	-3.43735	-0.657748	-4.63719	-0.775378	-3.11376	-3.75469	-5.87723	-2.7039	-4.25236	-5.55213	-0.500351	-5.57111
LotjaGi5g1v0166200_LC.1	2.19911	2.41044	1.54032	2.17914	1.70669	0.991973	0.369543	0.364742	1.40316	1.24583	1.08788	0.573886	0.932197	0.981516	1.67989	1.41223	-2.31574	1.84424	1.85835	-0.141466	0.611484	0.625766	0.910571	-2.21111	-0.634712	-2.74984	1.09929	1.05692	0.578676	1.0382	1.11653	0.0725689
LotjaGi5g1v0166200_LC.2	-1.77223	-2.7736	-1.16013	-1.89062	-1.97489	-1.09525	-3.05707	-1.86236	-2.43636	-3.43046	-3.02341	-3.90977	-1.71923	-0.496924	-1.74572	-2.50659	0.709429	-0.318287	-2.66872	0.120304	-2.78896	-1.40537	-3.05709	-2.44265	-2.41299	-2.12023	-2.8047	-1.42823	-1.23443	-1.95122	-1.20889	-2.75557
LotjaGi5g1v0166300.1	3.73267	3.5441	3.51134	3.71802	3.60855	3.75213	3.36382	3.40916	3.56042	3.82548	3.53279	3.81678	3.32032	3.00244	3.45668	3.52481	3.96189	3.61121	3.5599	3.32445	3.22191	3.55206	3.37193	3.73736	3.679	3.32321	3.62656	3.8625	3.46503	3.37591	3.67349	3.61977
LotjaGi5g1v0166300.1.nasc001	1.51304	2.22495	1.64197	2.12577	1.58555	1.54322	0.4957	0.341255	0.843878	1.25847	0.77947	1.04773	0.194975	1.3164	2.33439	1.45493	1.39451	2.00562	2.33593	1.97044	1.1142	1.20694	1.00377	-0.0934973	0.0843048	-0.148561	-0.112846	0.244002	0.533503	0.729548	0.738409	0.68903
MSTRG.23618.1	3.23678	3.38135	2.93524	3.15772	2.9927	2.46809	1.46389	2.31085	2.66832	1.93936	2.07535	1.66314	1.76268	2.66311	3.34652	2.51959	2.15416	3.49064	3.03348	2.54115	2.44551	1.87457	1.86237	-0.771428	-0.11508	-0.977358	1.60891	0.762352	1.70136	1.48919	1.97407	1.37472
MSTRG.23615.13	3.21873	3.51737	2.94761	3.36161	3.22291	2.74137	1.91095	2.29813	3.0213	2.78563	2.50581	2.42465	2.2997	3.01987	3.331	3.00415	2.35864	3.45504	3.05667	2.8818	2.92889	2.39722	2.63727	0.60457	1.17368	1.31604	2.71636	1.73696	2.09212	2.7106	2.32162	2.47583
LotjaGi5g1v0166400.1.nasc001	-2.71496	-2.40303	-1.75313	-1.08193	-2.29084	-2.80304	-4.47257	-6.35934	-0.0462069	-4.79637	-5.43887	-5.92203	-5.67	-4.43419	-3.85402	-1.19455	-0.919018	-1.11057	-3.67317	-3.10221	-0.426205	-2.05389	-4.10258	-5.05624	-4.71559	-6.25854	-3.61281	-4.20947	-4.80206	-6.16825	-5.16759	-2.33189
LotjaGi5g1v0166400.1.nasc003	-0.133899	-7.70989	-0.528735	-7.48855	-7.27961	-7.00838	-3.23648	-0.938597	-0.263768	-7.58325	-3.29738	0.192802	-3.35147	-0.876778	-7.50282	-7.09677	-0.562307	-7.85987	-0.100477	-6.6645	-7.08769	-0.921542	-3.26325	-1.80952	-0.0913187	-1.49991	-7.06454	-0.989413	-0.970634	-4.1088	-0.644022	-6.8232
LotjaGi5g1v0166400.1.nasc005	-0.145031	-7.70989	-0.848174	-7.48855	-7.27961	-7.00838	-0.815361	-0.398611	0.413033	-7.58325	-2.03926	-1.61206	-0.517343	-0.829513	-7.50282	-7.09677	-1.1652	-7.85987	-0.838245	-6.6645	-7.08769	-0.473922	-0.272922	0.0734987	-1.57801	-0.161494	-7.06454	-0.753908	-0.829256	-1.2558	-0.547712	-6.8232
LotjaGi5g1v0166400.1.nasc006	-2.76293	-7.70989	-2.95863	-7.48855	-7.27961	-7.00838	-3.13006	-2.42498	-2.33181	-7.58325	-3.2089	-3.52092	-3.34432	-3.78307	-1.76245	-7.09677	-3.35845	-7.85987	-3.05365	-1.80836	-7.08769	-3.2499	-2.33647	-3.29299	-3.75471	-2.14334	-2.85597	-2.5306	-3.2699	-4.50298	-3.0093	-6.8232
LotjaGi5g1v0166400.1.nasc007	-3.2951	-7.70989	-4.60227	-7.48855	-7.27961	-7.00838	1.59035	-2.03342	-2.54809	-7.58325	-0.278587	-0.925596	1.23649	-0.447066	-7.50282	-7.09677	-2.74152	-7.85987	-2.20631	-6.6645	-7.08769	-1.17429	-3.24558	1.56801	-3.33391	0.921593	-7.06454	1.43486	0.104492	-2.58911	-1.02968	-6.8232
LotjaGi5g1v0166400.1.nasc010	-2.4887	-1.45557	-1.77867	-1.93165	-1.53563	-7.00838	-2.7732	-2.37048	-0.951383	-7.58325	-1.86476	-4.06826	-2.69702	-2.46755	-1.916	-1.7899	-3.07046	-7.85987	-1.32232	-2.28884	-1.46543	-3.52965	-1.66454	-1.32072	-1.14983	-1.73029	-7.06454	-2.60949	-2.27021	-1.59862	-1.89727	-6.8232
LotjaGi5g1v0166400.1.nasc011	-0.167805	0.181505	-1.58585	0.192617	-7.27961	-7.00838	-1.69879	-1.22587	-0.108747	-7.58325	0.0115273	-1.53863	-1.42016	-0.660643	0.203979	-0.319103	-1.52559	-7.85987	-0.937927	-0.0179984	0.464218	-2.38509	-0.182102	-1.17247	-2.33615	-1.54399	-7.06454	-1.89545	-1.82292	-0.279653	-0.766138	-6.8232
LotjaGi5g1v0166400.1.nasc012	-2.56619	-2.64593	-2.84056	-2.41394	-7.27961	-7.00838	-2.69065	-2.07748	-2.80277	-7.58325	-2.27962	-2.55241	-2.73868	-2.45183	-1.87932	-3.67247	-2.90281	-2.53415	-3.2682	-3.64301	-3.17508	-3.13929	-2.29713	-2.70021	-3.77346	-2.36653	-7.06454	-2.64547	-3.95226	-2.64628	-1.85994	-6.8232
LotjaGi5g1v0166400.1.nasc013	-2.65217	-2.51418	-4.17273	-3.86269	-7.27961	-3.25786	-3.0626	-3.40607	-2.62146	-7.58325	-3.28393	-3.77123	-2.20034	-2.99394	-2.03805	-3.49288	-2.41533	-7.85987	-3.04854	-3.23889	-2.86045	-3.08485	-3.65527	-2.00393	-3.11331	-1.86263	-3.58968	-2.84635	-3.28294	-3.18361	-3.16252	-3.42197
LotjaGi5g1v0166400.1	-4.24798	-7.70989	-3.62442	-7.48855	-7.27961	-7.00838	-2.28301	-4.31278	-2.87782	-7.58325	-6.70647	-4.71132	-3.90068	-6.85598	-7.50282	-7.09677	-3.40296	-7.85987	-4.4771	-6.6645	-7.08769	-3.34132	-6.66255	-3.39477	-4.53544	-0.224664	-7.06454	-2.02323	-4.71156	-6.66317	-3.99008	-6.8232
MSTRG.23615.14	-3.78238	-7.70989	-2.29449	-7.48855	-7.27961	-7.00838	-0.327171	-3.0712	-1.85292	-7.58325	0.47928	-0.479701	-0.000772936	-0.656057	-7.50282	-7.09677	-1.45667	-7.85987	-2.74356	-6.6645	-7.08769	-1.41447	-2.68927	0.27188	-1.10701	-1.71737	-7.06454	-1.19248	-1.36601	-1.50355	-0.630239	-6.8232
MSTRG.23615.15	1.11969	0.321324	0.221659	0.327751	0.967346	1.39989	1.22226	1.36411	0.844719	1.12491	0.536514	0.42866	-0.219271	-0.181449	1.29218	-0.0605382	0.539335	-0.18347	0.590515	-0.0257463	0.60807	0.836051	0.551905	0.771814	0.318031	1.14873	0.815896	0.936506	0.609589	-0.0118114	0.369881	1.22415
MSTRG.23615.16	-0.314813	-1.27099	-0.881436	-1.60079	-2.62792	-1.80092	0.111232	-1.00977	-0.733863	-2.27386	0.430987	0.0355349	-0.10795	0.0852708	-2.17514	-3.1264	0.309186	-2.24828	-0.655938	-1.65699	-1.15127	-0.336357	-1.97147	0.126149	-0.161173	-0.197727	-2.02241	-0.0816097	-0.101516	-1.7467	0.157674	-1.64153
MSTRG.23618.2	-0.753822	-3.92385	-2.66055	-3.37901	-2.66835	0.62369	3.37227	1.27792	0.331417	2.6156	1.56037	1.88752	1.61453	-0.357056	-0.712704	0.505623	1.50319	-3.37789	-1.03677	-0.603477	0.195013	1.70563	1.53977	3.30594	3.44468	2.85699	2.11573	2.82689	1.65794	1.4915	1.87369	3.26972
LotjaGi5g1v0166400.2.nasc001	-4.67885	-6.69777	-3.36347	-3.98127	-5.982	-4.48431	-3.40173	-4.42846	0.835884	-5.42139	-3.49568	-4.01142	-2.0873	-4.31991	-4.93104	-1.65001	-4.31756	-2.25203	-4.23959	-5.02362	-1.31315	-1.95794	0.456023	-3.00404	-4.39929	-1.97152	-3.77009	-3.34007	-3.2456	-3.6225	-3.73777	-5.10159
LotjaGi5g1v0166400.2.nasc003	0.282948	1.68237	0.429148	1.67704	1.77113	1.45683	1.64487	-1.00492	-7.10803	0.917648	0.678401	-1.58209	0.137036	-0.580168	1.12257	0.521308	0.100767	1.29722	-0.371949	1.58734	0.871574	-0.115192	0.584269	-0.745862	-2.13658	0.91375	0.69919	0.573131	-0.655655	0.734607	-0.290168	0.359354
LotjaGi5g1v0166400.2.nasc005	0.219989	1.6666	0.782969	1.36774	1.35251	0.729578	0.574534	0.633561	-7.10803	1.34158	0.412612	1.2585	0.420993	0.151744	1.36748	1.07292	0.074828	0.729264	0.694275	1.138	0.778134	0.458117	0.674126	0.741037	0.480018	-0.0143336	1.55694	0.807574	1.33149	0.949168	0.672182	1.60337
LotjaGi5g1v0166400.2.nasc006	-2.58252	-0.632933	-1.71762	-1.31923	-1.1271	-1.99632	-1.58768	-2.15306	-7.10803	-2.67792	-2.29308	-0.858086	-2.8436	-3.33449	-4.37821	-1.66049	-2.05543	-0.646207	-3.07862	-3.58652	-1.18644	-2.15141	-2.17671	-2.44665	-1.98973	-2.20047	-3.84687	-1.25597	-2.40922	-1.3058	-2.32114	-1.11236
LotjaGi5g1v0166400.2.nasc007	-4.22088	-5.34099	-1.8666	-3.00166	-1.67429	2.0158	2.38003	2.26269	-7.10803	-0.630744	0.133498	1.32923	1.78404	-0.28939	-3.651	1.13294	-1.33713	-0.282771	-3.094	-2.56675	-2.77511	-2.16057	0.100272	3.35781	3.05745	0.72542	1.24196	1.54388	2.69471	-2.9533	1.86462	0.987886
LotjaGi5g1v0166400.2.nasc008	-4.00013	-4.6352	-2.90706	-5.44535	-3.67756	-2.20714	-2.80201	-3.31291	-7.10803	-2.37281	-1.85716	0.102812	-1.38825	-3.79979	-4.68523	-2.29437	-1.96181	-5.82133	-3.58804	-1.8099	-2.08426	-2.00869	-1.23389	-2.32218	-0.0611154	-1.999	-1.43237	-0.661757	-3.41805	0.151836	-1.56376	-1.5537
LotjaGi5g1v0166400.2.nasc009	-5.63265	-3.09549	-5.0874	-2.86659	-5.29194	-4.32274	-3.26367	-4.87681	-7.10803	-2.47116	-1.15621	-3.48036	-3.13025	-2.79252	-3.90549	-2.49522	-4.76697	-6.68339	-4.58443	-1.46119	-1.91578	-2.00129	-2.1528	-2.93898	-1.19419	-3.66474	-2.63687	-2.24966	-4.81746	-0.804481	-3.09655	-2.51459
LotjaGi5g1v0166400.2.nasc010	-1.93612	-3.3073	-3.63458	-5.07864	-3.44528	-0.413326	-1.01018	-1.87492	-7.10803	-0.244632	-6.70647	-0.0667384	-1.30126	-6.85598	-2.90024	-7.09677	-0.532596	-0.901891	-3.00201	-6.6645	-7.08769	-2.28264	-6.66255	-0.960605	-2.68178	-1.23391	-0.727661	0.372255	-2.05358	-6.66317	-3.56587	-0.825511
LotjaGi5g1v0166400.2.nasc011	0.32333	-7.70989	0.3113	-2.88209	0.617022	0.355577	-0.94338	-1.21274	-7.10803	-0.124964	-6.70647	0.139276	-0.837507	-6.85598	-7.50282	-7.09677	-0.105414	1.01127	0.500329	-6.6645	-7.08769	-0.548119	-6.66255	-0.77617	-0.481468	-0.86558	0.477948	0.442312	-0.00938625	-6.66317	-1.00035	-0.100348
LotjaGi5g1v0166400.2.nasc012	-2.45954	-7.70989	-2.3553	-7.48855	-2.14847	-1.83399	-1.89054	-3.862	-7.10803	-2.0609	-6.70647	-2.33288	-2.86338	-6.85598	-7.50282	-7.09677	-1.95173	-3.89848	-2.85065	-6.6645	-7.08769	-1.58552	-6.66255	-2.216	-0.117324	-1.79389	-2.11347	-3.34028	-4.17254	-6.66317	-3.8697	-1.31504
LotjaGi5g1v0166400.2.nasc013	-2.73151	-7.70989	-2.93491	-7.48855	-2.33109	-3.78605	-2.27906	-2.94174	-7.10803	-1.81213	-4.79303	-2.899	-2.38489	-6.85598	-7.50282	-7.09677	-3.84602	-2.00282	-2.8772	-6.6645	-7.08769	-1.58841	-6.66255	-1.72992	-2.86776	-1.63483	-4.00874	-0.941651	-3.59393	-6.66317	-2.868	-3.36957
LotjaGi5g1v0166400.2	-4.16195	-7.70989	-0.815363	-7.48855	-1.68978	-0.358198	-2.06426	-1.01164	-7.10803	0.193284	-6.70647	-0.733918	-3.57139	-6.85598	-7.50282	-7.09677	-0.0739018	-2.85942	-4.28618	-6.6645	-7.08769	-0.888284	-6.66255	0.818152	1.16768	-0.0843113	-0.642822	0.000210923	-0.739873	-6.66317	-0.71007	-0.854461
LotjaGi5g1v0166500_LC.1	0.508426	-0.0519254	0.133012	0.164708	0.564914	-0.104211	-1.51282	-1.7558	-0.775173	-2.25362	-0.997201	-2.53583	-1.23342	-0.558854	0.632132	-0.0387796	-0.950024	0.916086	0.351541	0.0967369	-1.25606	-3.28877	-1.38152	-5.76816	-2.42377	-4.48867	-1.74844	-1.43121	-2.06678	-2.65648	-1.3172	-1.33954
MSTRG.23620.1	3.23581	3.37421	2.73526	3.35903	3.14133	2.72994	1.08985	1.70957	2.29138	1.64022	1.81873	1.36481	1.22025	2.40459	3.26145	2.6014	2.07176	3.39251	2.99321	2.84253	2.14303	1.51857	1.43392	-1.27423	-0.0533731	-1.43877	1.43415	0.978407	1.11261	0.918254	1.6483	1.17137
LotjaGi5g1v0166600.1	3.18055	3.63427	3.16273	3.36765	3.12735	2.68161	1.07797	2.14051	2.75442	2.05991	1.99137	1.90496	1.44395	2.81449	3.42655	2.83155	1.74158	3.47262	3.12505	2.74948	2.29128	2.001	1.37797	-2.53188	0.265185	-1.77854	1.63045	1.08569	0.998578	1.0403	1.66797	1.4821
MSTRG.23622.1	2.56761	2.35647	2.17774	1.89797	2.03942	2.50854	2.70618	2.95136	2.67719	2.78049	2.56381	3.40021	3.18606	3.41449	2.00572	1.86499	2.10956	1.72613	2.4703	2.267	2.26152	2.617	2.40594	3.06413	2.43848	3.06895	2.60335	1.72241	3.06998	2.88556	2.80504	2.78018
MSTRG.23623.1	2.90337	2.99133	1.94413	2.66989	2.03286	0.839129	1.1346	1.52393	2.18372	2.25241	1.95713	2.50752	2.31752	2.51178	2.83513	1.50867	0.549748	2.89762	3.07626	2.27523	1.16545	1.30883	1.82814	0.660631	1.77369	1.25361	2.10176	2.39415	1.66994	0.623618	2.11249	1.73941
MSTRG.23623.2	-0.736488	-0.0497805	1.62354	0.870301	2.14087	2.16233	0.871252	0.893212	0.591374	-0.608153	0.653693	-3.10305	-1.76212	-1.87422	0.996754	1.9734	1.76677	1.176	-0.756784	1.50319	2.27421	1.53006	-0.0645817	0.466145	-0.0628218	1.48139	1.77851	1.33289	-0.144669	0.704048	-0.53511	0.708733
MSTRG.23624.1	1.36721	1.84268	1.25543	1.62535	1.24077	0.618819	-2.07357	0.658417	1.28865	0.731437	0.329816	-0.327575	-0.207055	0.278462	1.53861	0.777457	0.516352	1.90975	1.15721	0.123836	2.02091	0.891241	1.5003	-3.82309	-2.28357	-5.67876	-0.923015	-1.78512	0.685488	0.698131	0.387042	-0.564899
MSTRG.23623.3	-0.743865	-7.70989	-0.123979	-0.0193239	-7.27961	0.188087	-0.283073	0.101412	-0.386927	0.389882	-3.44041	-3.01315	-1.64043	-6.85598	-7.50282	1.3694	-0.454758	0.378857	-1.83366	0.31187	0.38583	0.646159	-4.20824	-0.143807	-0.00396749	-0.0189583	0.649384	-0.527958	-2.02544	1.44072	-0.84661	0.543803
LotjaGi5g1v0166700.1	-7.50819	-7.70989	-7.29877	-7.48855	-1.82857	-2.98325	-1.59167	-3.20145	-7.10803	-7.58325	-1.35098	-4.10657	-6.14639	-2.97426	-7.50282	-7.09677	-6.82814	-4.67588	-1.97325	-5.00551	-1.39072	-1.32715	-6.66255	0.860771	0.950374	1.82359	-1.07542	1.41524	-0.907342	0.49295	-1.51543	-6.8232
LotjaGi5g1v0166700.1.nasc010	-7.50819	-7.70989	-2.03788	-7.48855	-7.27961	-3.27127	-1.69467	-6.93821	-7.10803	-1.19287	-6.70647	-5.18986	-1.12764	-6.85598	-7.50282	-7.09677	-2.24802	-6.31344	-7.16793	-5.06676	-2.00798	-3.38185	-0.48438	-1.09286	-2.17705	-2.18007	-3.19776	-0.888741	-3.4524	-1.96621	-1.80816	-1.94594
LotjaGi5g1v0166700.1.nasc009	-4.56535	-2.42454	-7.29877	-2.0383	-7.27961	-1.88484	-0.889415	0.409876	-1.35631	-7.58325	-6.70647	-1.03325	-6.14639	-1.79457	-1.91157	-1.97442	-0.137826	-3.65041	-7.16793	-3.69525	-1.72139	-0.539937	-6.66255	2.20181	1.50205	1.1122	0.65592	-0.218689	-0.455628	-1.7783	-1.56259	-1.09228
LotjaGi5g1v0166700.1.nasc008	-7.50819	-7.70989	-7.29877	-7.48855	-7.27961	-2.32442	0.232719	-2.0751	-2.37958	-1.96466	-6.70647	-6.66552	-6.14639	-2.77629	-7.50282	-3.08722	-2.30788	-7.85987	-7.16793	-5.11808	-2.84783	-3.18196	-3.16613	-1.7027	0.756888	-1.2157	-3.13319	-1.7307	-1.67992	-1.4688	-2.43827	-2.03508
LotjaGi5g1v0166700.1.nasc007	-7.50819	-7.70989	-1.81592	-2.75307	-7.27961	-3.60845	-2.28942	-5.13559	-2.46908	-5.0583	-1.80749	-6.66552	-6.14639	-6.85598	-7.50282	-4.18896	-4.36485	-3.11939	-7.16793	-6.6645	-3.05279	-4.64388	-6.66255	-3.03062	-0.279435	-4.85027	-1.80423	-4.11766	-2.58971	-2.59	-3.24071	-1.89737
LotjaGi5g1v0166700.1.nasc006	-7.50819	-7.70989	-1.51972	-2.82238	-2.78262	-3.46301	-1.51618	-4.38611	-1.97801	-4.06124	-1.48032	-6.66552	-6.14639	-6.85598	-7.50282	-3.84598	-3.0278	-2.51574	-7.16793	-6.6645	-3.21529	-4.08438	-0.949422	-2.2501	-2.61185	-1.33025	-2.67772	-1.97155	-2.10147	-2.95014	-2.83177	-1.67508
LotjaGi5g1v0166700.1.nasc005	-3.07753	-7.70989	-1.65355	-2.81352	-3.89558	-2.87958	-3.79439	-3.71912	-3.3908	-3.46937	-1.45352	-6.66552	-6.14639	-6.85598	-7.50282	-4.27322	-3.9377	-2.866	-7.16793	-6.6645	-4.17868	-4.20143	0.650184	-1.04273	0.0443684	-1.26028	-1.28476	-0.718285	-4.1235	-3.74022	-2.63663	-2.50869
LotjaGi5g1v0166700.2.nasc003	-0.670659	-0.0673124	-2.51134	-3.85937	-1.37869	-1.10771	-3.68742	-3.63307	-0.57252	-3.97632	-4.54273	-1.85554	-1.62389	-2.39777	-1.1637	-3.34642	-1.84842	-5.13831	-0.00775289	-1.33905	-3.55447	-3.91902	-4.56497	-1.91163	-1.39514	-1.39113	-2.59136	-1.818	-4.97004	-1.50423	-3.63914	-1.91136
LotjaGi5g1v0166700.1.nasc004	-7.50819	-7.70989	-1.53298	-1.45151	-2.6563	-3.92603	-2.49312	-2.66814	-3.59145	-2.74976	-2.67494	-6.66552	-6.14639	-6.85598	-7.50282	-2.90513	-4.07479	-1.45589	-7.16793	-6.6645	-1.52955	-4.09529	-1.8852	-4.59565	-2.27625	-2.63318	-2.7431	-2.87783	-2.17399	-2.6745	-1.90149	-3.727
LotjaGi5g1v0166700.1.nasc003	-7.50819	-7.70989	-2.63101	-5.34037	-3.9637	-2.97755	-3.98688	-0.395092	-1.33791	-5.07415	-2.76022	-6.66552	-6.14639	-6.85598	-7.50282	-4.72615	-2.88952	-5.19334	-7.16793	-6.6645	-3.73816	-4.88891	-2.89461	-3.71254	-3.49034	-4.10602	-3.07049	-3.25157	-2.34327	-3.05265	-2.4368	-3.5034
LotjaGi5g1v0166700.1.nasc002	-7.50819	-7.70989	-0.736938	-4.17171	-1.68074	-2.34756	-0.567762	-4.4106	-3.00639	-2.78335	-1.81507	-6.66552	-6.14639	-6.85598	-7.50282	-4.51037	-1.05485	-4.54741	-7.16793	-3.15845	-2.88826	-3.57369	-1.61158	-4.66341	-3.36759	-3.14632	-2.30648	-2.40837	-1.03811	-1.00517	0.87508	-2.66088
LotjaGi5g1v0166700.1.nasc001	1.29068	1.32323	0.0794203	-1.53517	-2.89871	-0.29562	0.160171	0.823929	0.293763	-4.38553	-1.68212	-0.504984	1.1199	-0.731487	-2.58022	-2.32926	-0.699537	-0.762076	1.00471	-0.0429058	0.178877	-0.178601	1.5539	-3.12249	-0.933418	-0.408148	2.49461	2.16647	1.42275	-0.918781	1.05925	-1.79167
MSTRG.23625.1	2.92306	3.10063	2.77827	3.12936	2.84439	2.71801	1.9316	2.20431	2.44102	2.21746	2.29944	2.09861	2.05315	2.49105	2.9555	2.5792	2.52302	3.12001	2.97338	2.69367	2.46659	2.24776	2.10221	1.03705	1.57635	0.90431	2.14036	1.83227	2.12815	1.91389	2.01028	2.00935
LotjaGi5g1v0166800.1	2.40284	2.12286	0.820984	1.67219	2.13811	1.31361	-0.785927	-0.120679	0.785273	-0.0913951	-0.236658	-0.80401	-1.02471	-0.22011	2.10373	1.17853	0.566932	2.15519	1.62715	1.61172	0.313056	-0.423406	-0.878285	-3.44241	-2.71994	-3.85859	-0.53638	-0.911029	-1.8661	-1.10848	0.148799	-0.73027
LotjaGi5g1v0166900.1	0.335724	0.0421235	0.437807	-0.0296804	1.43922	1.89983	2.38026	0.792357	0.595703	2.13965	0.509066	2.38464	0.404358	-1.46034	0.568048	0.513059	2.38293	0.150403	0.818468	0.36752	1.3685	1.42703	2.29101	3.54672	2.90087	2.9891	1.97679	2.49776	0.325166	2.24983	1.32188	2.2354
MSTRG.23625.2	-0.933141	-0.895403	0.505971	-1.34842	-0.829904	0.468496	-2.56241	-1.55507	0.0423797	-2.24911	-0.179666	-3.68085	0.185205	-1.19255	-0.459718	-0.779118	-1.41088	-1.14823	-0.251363	-0.745771	0.564603	-0.789092	-0.391339	-2.18388	-1.37344	-1.62798	-1.70959	-2.90171	-2.48481	-2.2172	-1.48593	-1.92896
LotjaGi5g1v0166900.3	-3.36085	-3.26687	-2.76807	-3.5639	-1.90209	-0.963145	-0.626984	-1.82648	-2.15955	-2.18715	-1.47737	-0.828186	-0.81989	-2.19005	-2.07362	-1.87706	-0.677554	-2.39164	-2.30628	-1.41531	-1.7398	-1.36623	-1.13517	-0.06906	-0.696639	-0.996143	-1.52713	-0.938333	-1.75065	-1.30435	-1.06751	-0.937051
LotjaGi5g1v0166900.3.nasc003	-5.17504	-4.29528	-4.14871	-6.92472	-0.249481	-3.17971	-1.82511	-2.79858	-3.5986	-2.13573	-2.94682	-1.75841	-2.18409	-5.38978	-3.35604	-3.8458	-2.56345	-5.05537	-3.621	-3.50012	-2.61106	-2.47195	-1.54782	-0.892578	-1.11398	3.26039	-2.15088	-1.37441	-2.96338	-1.54937	-1.74899	-1.86649
LotjaGi5g1v0166900.1.nasc004	-4.31116	-3.57053	-3.88698	-6.50731	-3.01378	-3.10888	-2.18909	-3.36239	-3.59699	-3.00567	-3.64035	-1.77909	-2.64947	-5.38627	-2.65578	-3.58394	-2.53096	-2.98361	-2.83299	-2.54301	-2.49459	-3.0106	-2.01982	-1.32321	-1.47203	-0.869751	-2.54856	-1.46204	-3.49801	-2.40932	-2.6984	-2.46486
LotjaGi5g1v0166900.2.nasc002	1.27615	1.8262	2.13963	2.02304	2.9693	1.91464	3.29419	2.34198	2.36018	1.69131	3.37657	2.9018	2.94271	-0.241822	0.701645	0.749641	2.66865	0.943299	2.29429	1.96326	3.49997	3.12839	3.24942	3.83661	3.61838	3.51797	2.45388	3.3589	2.83915	4.09291	2.77547	4.10091
LotjaGi5g1v0166900.3.nasc002	3.77139	3.00998	3.64847	2.89868	3.95985	3.7325	4.88266	3.98886	3.59632	4.7675	3.81174	4.85029	3.74976	4.18928	3.44668	3.72086	4.49617	3.54926	3.72221	3.28577	3.28488	4.22414	3.91871	4.99809	4.84222	5.13363	4.59544	4.24209	4.37465	4.0987	4.46551	4.13614
LotjaGi5g1v0166900.1.nasc003	1.4991	1.6891	1.27654	1.41168	-0.778187	1.18679	0.508608	1.86003	2.22736	1.16714	1.93131	1.31558	1.56014	1.70085	2.39039	1.86683	1.00891	2.36892	1.65752	2.10213	1.37077	1.41832	1.55238	1.23621	1.24865	0.884332	2.55743	1.60478	2.21763	1.25574	2.24618	1.14997
LotjaGi5g1v0166900.2.nasc001	-4.90158	-5.32226	-4.83065	-4.42421	-5.36113	-5.76565	-5.13753	-5.20878	-5.04581	-5.53017	0.890568	-4.67455	-4.6476	-2.91714	-5.15832	-5.47192	-5.72301	-5.95263	-5.0112	-4.0569	0.0752496	-5.40001	-5.32261	-4.86589	-4.69317	-4.9936	-5.13875	-5.33358	-5.06775	-4.10898	-4.78	-4.33947
LotjaGi5g1v0166900.3.nasc001	0.47509	0.414407	1.25867	0.371944	0.41243	-2.2946	1.63265	1.5119	-1.57521	-2.20548	1.02359	1.75495	1.49377	1.47729	0.799782	0.882389	-3.90988	-3.07442	1.13766	-0.176143	0.102689	-3.00376	-2.88185	1.88597	-3.25346	1.67326	-0.255492	-3.27707	-1.62162	1.50201	1.79268	-4.23861
LotjaGi5g1v0166900.1.nasc002	-1.53707	-1.06481	-1.10214	-1.62856	-0.899038	-0.785097	-0.526238	-0.667538	-0.245473	0.122284	-1.91401	-0.908116	-0.919539	-0.641918	-0.888259	-0.750834	-0.0864596	-0.500976	-0.859836	-0.310108	-2.11639	0.0432569	0.0894408	-0.632038	0.584501	-0.181342	-0.157472	0.457349	0.384375	-0.99181	-0.434978	-0.332685
LotjaGi5g1v0166900.1.nasc001	1.44428	1.75622	0.999455	1.02066	1.23598	1.08227	0.668622	0.718529	0.747143	0.926307	0.537191	0.64319	0.338939	0.180868	1.56131	0.728728	0.815265	1.6097	1.26234	1.05592	0.880562	1.06341	0.757325	0.823827	0.996715	1.02881	0.966938	0.856004	0.882708	0.68487	0.650908	0.650934
LotjaGi5g1v0167000.1.nasc001	-3.81903	-5.99342	-5.03603	-5.12923	-4.96551	-4.22503	-4.20505	-3.4286	-4.79426	-5.95311	-4.93426	-4.33827	-4.42903	-4.29693	-3.48873	-4.6901	-0.913223	-1.48994	-3.12709	-1.43403	-2.19783	-4.75343	-3.34968	-2.31934	-0.973604	-1.83451	-2.50188	-4.17162	-5.25771	-3.28393	-3.877	-3.85108
LotjaGi5g1v0167000.1.nasc002	-2.44801	-1.15095	-2.85002	-4.34691	-3.9733	-1.57634	-6.68095	-6.93821	-2.75308	-3.54772	-4.62564	-2.21582	-1.07644	-6.85598	-7.50282	-2.1093	-2.81777	-7.85987	-5.09587	-5.78115	-1.14992	-2.03788	-6.66255	-2.88659	-0.0817159	-0.175767	-7.06454	-0.345027	-6.71585	-5.80628	-6.6228	-2.47734
LotjaGi5g1v0167000.1.nasc004	-3.74756	-3.76835	-3.9239	-3.2659	-2.76715	-3.27127	-3.18244	-3.42351	-4.09326	-3.67708	-3.32509	-4.23715	-4.20404	-3.58079	-3.13222	-3.31611	-2.73279	-1.94703	-2.47034	-2.03022	-3.74568	-3.79286	-2.79558	-3.43381	-1.63358	-1.04784	-2.35198	-2.16716	-3.43565	-3.59844	-4.15027	-4.57787
LotjaGi5g1v0167000.1.nasc005	-2.62041	-4.44999	-2.58296	-1.7864	-1.69771	-2.22817	-3.26807	-2.99137	-2.74618	-1.26283	-2.07062	-2.84776	-3.79648	-2.23197	-1.6176	-2.69355	-1.7009	-0.914689	-1.13893	-0.2736	-4.53819	-2.93913	0.0613273	-2.92991	-2.18819	-0.0440468	-0.64419	-1.67417	-3.09829	-3.82321	-3.10675	-5.49943
LotjaGi5g1v0167000.1	-2.51402	-2.61169	-2.03981	-2.40091	-1.13219	-1.81914	-0.077115	-6.93821	-0.995744	-2.48642	-2.83233	-1.04494	-2.44055	-2.78187	-7.50282	-2.24119	-0.67742	-7.85987	0.0989417	0.101371	-1.35013	-1.13815	-1.38086	0.840238	1.27861	1.14354	0.483597	0.4433	-2.73853	-3.00797	-0.957919	-2.4151
MSTRG.23628.1	-0.93441	-2.22554	-1.43712	-2.15378	-0.749664	-1.8197	0.904418	-0.430719	-2.68962	-1.31853	-1.02663	-1.69825	-1.17113	-1.54837	-0.94074	-0.965329	-0.702072	1.19906	0.204842	0.331611	-0.674671	-1.76021	-1.98386	0.0274143	0.619972	1.42602	0.582053	0.803628	-1.39146	-1.39839	-1.21881	-2.45817
MSTRG.23628.2	-0.340755	-1.21113	-0.457275	-0.139344	-0.40632	-1.00201	-1.29575	-0.348659	-1.49203	-1.36756	-1.20141	-1.62726	-1.39769	-1.29487	0.154933	-0.490817	-0.0283854	0.814761	0.448993	0.471365	-0.206683	-1.94096	-0.222828	-0.271243	1.17657	1.33163	1.2506	0.525553	-0.92704	-0.465662	-0.261732	-1.94056
MSTRG.23628.3	-1.14278	-2.97322	-3.79688	-2.15563	-2.90138	-0.994245	-3.89898	-6.93821	-2.09932	-2.31397	-1.3839	-0.606531	-1.71506	-5.25947	-7.50282	-1.8971	-1.40114	-7.85987	-2.35499	-0.109674	-1.41924	-0.650291	-1.56981	0.21097	0.389729	0.46465	-3.44796	0.0959871	-5.22071	-1.37382	-1.06851	-0.744082
MSTRG.23628.10	-2.02709	0.280203	0.590419	-2.19262	-0.414077	-2.31595	1.09139	-0.17723	0.643854	1.79713	0.641985	1.37701	-3.08524	-0.895031	0.11113	-0.515192	1.48015	0.233741	0.81607	-0.900307	-2.28358	0.532583	-2.04048	1.90479	2.25153	0.926407	1.36423	2.85127	0.556368	0.191674	-1.79577	1.19665
LotjaGi5g1v0167100.1	0.33865	0.192393	-0.0304937	-2.08479	0.269495	-1.07544	-0.28317	-0.0470495	-0.35756	0.449806	-0.204547	0.231259	-0.81891	-1.43555	-0.683849	0.451942	-0.620389	-1.26283	-1.79793	-0.480232	-0.0343863	-0.842324	-1.01523	0.260448	0.353233	-0.784935	-0.0796064	0.0967307	-0.99871	0.03497	-0.438992	0.279736
LotjaGi5g1v0167100.2	-3.71011	-4.0277	-4.3635	-4.44148	-3.66682	-3.67926	-3.64546	-4.09094	-4.21939	-4.69687	-3.84421	-3.50797	-3.64359	-4.5583	-4.06903	-3.58032	-3.67436	-4.43797	-4.09511	-3.68067	-4.14702	-1.56394	-3.77698	-5.70188	-5.78624	-3.76455	-4.39065	-3.2638	-4.2724	-3.98136	-3.59361	-3.8317
LotjaGi5g1v0167100.1.nasc001	-0.607007	-0.170441	-0.641639	-0.542438	-0.185505	-0.748504	-0.731458	-0.132807	-0.68731	-0.700224	-0.412918	-0.232915	-0.848151	-0.916156	-0.596469	-0.984396	-0.851163	-0.385804	-0.324867	-0.545178	-0.279115	-0.931557	-0.240857	-0.537767	-0.371325	-0.0140604	-0.188053	-0.574485	-0.312426	-0.299813	-0.489425	-0.59624
LotjaGi5g1v0167200_LC.1.nasc001	-3.11855	-2.82243	-7.11224	-7.16382	-2.00119	-3.97456	-1.32349	-5.47305	-0.923954	0.050287	-6.52278	-0.850438	-1.38097	-2.76641	-4.15118	-1.64846	-0.857015	-0.318797	-2.55533	-2.21811	-1.98778	-2.53842	-3.64261	-5.56542	-2.29906	-4.44249	0.0227588	-1.94265	-1.9707	-4.51132	-4.08332	-1.48569
MSTRG.23625.21	0.686715	0.587777	-7.29877	0.178011	-0.400592	0.531524	-0.907702	-0.711919	0.546146	0.620357	-4.10085	-1.8979	-6.14639	0.766986	1.06252	1.83907	0.982018	0.187125	1.00834	-0.0191663	1.54625	-4.14113	0.582978	-0.938358	-2.38466	-1.32167	0.149387	-0.678938	-1.80652	-0.12811	-0.927268	0.793137
MSTRG.23625.22	-1.63932	0.211865	-1.40107	-0.711587	-0.0932007	-2.63612	-2.62832	-6.93821	-7.10803	-3.51038	-6.70647	-2.30337	-2.863	0.650944	-7.50282	-2.93979	-6.82814	-1.06394	-0.67489	-1.88554	-7.08769	-2.08359	-6.66255	-6.24621	-6.30346	-6.25854	-1.10284	-6.45999	-3.49243	-6.66317	-6.6228	-2.86691
MSTRG.23625.23	3.50687	3.80063	3.07938	3.49431	3.33182	2.9725	1.59658	2.45427	2.92853	2.35972	2.30387	2.10261	2.05323	3.12118	3.58487	3.0074	2.41944	3.91474	3.34813	3.07667	3.07144	2.22835	2.21634	-0.0285318	0.807711	-0.046338	2.36917	1.55462	2.23828	2.03656	2.3537	1.99263
MSTRG.23629.1	0.0566669	-5.95847	0.637432	-0.106901	-0.180444	0.733974	-0.650911	-0.0469214	0.53029	0.483127	-6.70647	-0.110517	0.503091	0.828764	0.197383	0.683947	-1.76952	0.997342	0.018925	0.249302	1.19683	-0.603889	0.590512	-1.3455	-1.37196	-0.162611	-5.87723	-0.284061	-4.93966	-0.583574	0.758532	-1.34565
MSTRG.23629.2	2.74738	2.42557	1.80671	2.48368	2.26752	-7.00838	1.22619	1.51733	2.18763	1.36479	1.46785	0.560671	-6.14639	2.49579	2.83499	2.22827	1.8825	2.51351	2.67649	1.70338	-7.08769	1.78939	-6.66255	-1.64507	0.0847854	-1.34007	1.72074	0.443411	1.14558	1.40624	-6.6228	1.29658
LotjaGi5g1v0167300.1	-7.50819	-3.3128	-0.872052	-7.48855	-3.53467	-1.44908	1.30592	-6.93821	-7.10803	0.319156	-6.70647	1.37756	-6.14639	-6.85598	-7.50282	0.703547	0.70701	-4.42536	-7.16793	-2.43979	-3.31685	-0.237965	-0.361851	3.44286	2.20551	-0.00657108	0.353065	2.29473	-0.471766	0.0674402	1.12673	-0.531099
LotjaGi5g1v0167300.1.nasc001	-4.72497	-5.38671	-2.97258	-4.58868	-3.81841	-3.1709	-0.867911	-2.03721	-4.46259	-2.14278	-2.15972	-1.48442	-1.66237	-2.99996	-3.25956	-2.60972	-1.08118	-5.19227	-4.77263	-4.04271	-3.12806	-2.19946	-2.91922	0.366836	0.303982	-2.74821	-1.45734	-0.99347	-2.02956	-3.85121	-2.71205	-1.90433
MSTRG.23625.26	2.58146	3.31912	2.07989	2.76286	2.464	-7.00838	-6.68095	0.713696	-7.10803	0.118178	-3.23413	0.763137	0.00762671	1.3589	2.76346	-7.09677	-6.82814	3.386	-7.16793	2.21462	-7.08769	-3.48383	-6.66255	-6.24621	-6.30346	-6.25854	-7.06454	-6.45999	2.13908	0.811408	2.19789	-6.8232
MSTRG.23629.3	0.65125	-7.70989	0.00351031	0.224489	-0.652799	-1.54582	-1.45821	0.0945523	0.501273	-0.0159586	-0.0377973	-0.979274	-1.90175	-0.259593	0.748758	0.186588	-0.795418	0.788549	0.383406	-1.01326	1.13506	0.633719	-1.47296	-4.32569	-2.44188	-4.75196	-7.06454	-3.36919	-6.71585	0.220674	-1.1216	-1.44075
MSTRG.23625.27	2.14661	2.4932	1.79368	2.33804	2.07533	1.48432	0.524194	1.04476	1.52555	0.931746	1.24656	0.386363	0.627336	1.47209	2.51067	1.74315	1.16933	2.39915	2.10833	1.89359	1.20826	0.887383	0.608424	-1.7731	-1.05693	-1.90442	0.637555	0.128169	0.310085	0.230754	0.777297	0.039918
MSTRG.23625.28	-0.567079	0.140741	-0.863084	-0.139155	-1.11679	-7.00838	-0.650965	0.154921	-1.64718	-2.41347	-1.5536	-1.7512	-1.23451	-1.50397	0.316553	-0.818103	-1.30052	-0.977476	-0.519768	-0.541705	-0.81091	-1.71571	-6.66255	-1.79617	-1.8996	-6.25854	-7.06454	-1.69405	-1.64402	-1.42881	-1.5132	-6.8232
MSTRG.23630.1	1.28603	1.00414	1.02288	1.57969	1.03997	0.505519	-0.518323	-0.231792	1.63475	1.39231	-0.0553346	-0.621889	-0.623201	0.0461487	0.606995	1.19348	-0.49157	0.749391	0.722211	0.330136	-0.275554	-0.178939	-0.870958	-0.828373	0.00112207	-0.132129	0.195371	-1.00216	-0.31545	0.409007	-0.00123098	0.71684
MSTRG.23630.2	1.8985	0.578221	1.5252	1.31106	1.3495	-0.908273	0.227846	-1.42477	0.911345	0.460434	0.840197	-0.546687	0.889203	-0.330543	-0.459737	0.650671	-0.0858784	0.335761	0.00451837	-2.11548	5.19229e-05	1.2144	-0.772974	-2.02862	-0.919858	-2.6055	1.04974	0.471627	1.31194	1.10593	-0.866077	-0.270287
MSTRG.23630.3	-7.50819	-0.549666	-7.29877	-7.48855	-7.27961	-0.394784	-6.68095	-0.182263	-7.10803	-7.58325	-6.70647	-0.377048	-6.14639	0.800432	-7.50282	-7.09677	-6.82814	-1.63133	-0.348482	-0.856684	-0.30477	-6.6921	-0.1824	-6.24621	-6.30346	-6.25854	-7.06454	-6.45999	-6.71585	-6.66317	-0.34901	-6.8232
LotjaGi5g1v0167400_LC.1	-2.82524	-2.86607	-2.91383	-2.90394	-3.29944	-2.19403	-2.78884	-1.67648	-3.47476	-3.55737	-2.69098	-3.87696	-2.445	-2.53394	1.25312	-2.87748	-3.54828	-2.76508	-3.20163	-1.85277	-2.26839	-1.84581	-1.74988	-3.11641	-2.75126	-3.2378	-2.36693	-1.52764	-1.97759	-2.67283	-2.38865	-2.46731
LotjaGi5g1v0167500.1.nasc003	-5.33237	-6.95637	-5.99437	-5.42435	-4.85492	-3.97607	-3.16911	-3.29365	-3.66474	-4.9716	-5.30479	-3.53478	-3.99885	-6.83672	-3.78345	-3.25225	-5.13276	-4.18996	-5.59291	-4.27657	-6.25196	-3.05306	-4.08089	-3.74761	-1.91433	-2.10198	-3.44899	-1.39901	-3.31076	-5.0943	-6.25118	-6.63522
LotjaGi5g1v0167500.1.nasc005	-5.25843	-3.69442	-4.53665	-4.54969	-5.30148	-4.24064	-2.51139	-5.12572	-4.42397	-4.3886	-5.35435	-4.27447	-3.94376	-4.6508	-4.50751	-5.81176	-3.65114	-4.39955	-3.81178	-5.0797	-4.8939	-5.47418	-5.11449	-2.04996	-1.76486	-3.97995	-2.92397	-3.94328	-3.10912	-3.06216	-3.90318	-2.43137
LotjaGi5g1v0167500.1.nasc009	-7.50819	-4.93453	-4.57436	-4.86966	-5.59981	-4.11485	-3.00437	-3.96373	-5.4935	-1.45132	-3.71286	-3.86293	-3.93507	-6.85598	-3.53799	-4.51977	-3.68503	-3.67221	-3.75662	-5.74832	-6.09808	-3.41965	-6.66255	-2.3699	-3.38911	0.782786	-3.20964	-4.37747	-6.38106	-4.48856	-5.09306	-1.90216
LotjaGi5g1v0167500.1	-3.77213	-5.15523	-3.51217	-3.49417	-2.64603	-3.05091	-3.66985	-4.12575	-3.62875	-4.47793	-3.53723	-3.91656	-2.99253	-3.16853	-2.21463	-3.04817	-1.97274	-3.72878	-3.14039	-3.47634	-5.815	-4.50072	-4.809	-1.81439	-1.90683	-1.07326	-3.86815	-1.39986	-3.23441	-3.92362	-3.65118	-3.30794
MSTRG.23630.6	-5.12394	-4.08919	-3.33188	-4.17764	-3.32789	-5.36386	-5.43107	-3.83343	-3.82253	-3.16906	-3.51288	-3.89593	-3.87538	-3.98072	-3.85796	-3.79254	-2.95234	-4.56355	-3.72533	-0.77062	-3.90614	-3.62238	-2.86696	-2.3715	-2.60208	-2.6697	-4.44944	-2.2327	-3.75624	-4.36683	-3.90793	-4.70194
MSTRG.23630.9	-4.6049	-5.64972	-4.62332	-5.10839	-4.45436	-4.09088	-2.4851	-3.80383	-3.77415	-5.472	-4.26854	-5.28354	-2.83348	-2.01474	-4.25708	-5.22665	-2.83755	-6.04505	-5.06132	-3.67673	-5.59026	-5.92198	-3.86955	-2.2115	-2.41027	-4.49728	-4.27156	-2.18972	-3.19336	-5.19012	-2.01274	-4.26459
MSTRG.23630.5	-0.245899	-2.88579	-2.83776	-2.21804	-1.58494	-3.15271	-2.29037	-3.66733	-2.26895	-1.55286	-1.94043	-2.2367	-1.7753	-2.84792	-0.971292	-1.464	-2.6497	-0.849172	-2.14073	-1.76473	-2.11117	-1.61879	-2.0003	-2.37438	-2.05439	-2.2807	-1.53417	-1.01226	-2.86371	-2.81284	-2.38752	-2.74647
MSTRG.23630.7	-0.559245	-0.176177	-1.63056	-2.82451	-0.919066	-0.662733	-2.54529	-0.926993	-1.95451	-1.91363	-1.90852	-1.12209	-2.28447	-2.14821	-1.3071	-2.56752	-3.21009	-2.07666	-0.846617	-0.660581	-2.59082	-2.33674	-2.318	-2.89414	-2.80722	-4.35856	-1.92377	-1.53992	-2.65859	-3.17573	-2.36472	-2.26792
MSTRG.23630.8	-0.814567	-2.80429	-2.81446	-2.16559	-1.55258	-3.27966	-1.67643	-3.90833	-2.19538	-2.37497	-1.7361	-2.0952	-1.66413	-2.94009	-1.734	-1.4482	-2.74687	-2.23482	-2.68416	-1.05173	-2.01019	-2.07603	-2.33636	-2.51302	-2.03061	-3.70372	-1.87424	-1.62126	-2.96011	-3.40634	-2.80052	-2.92098
MSTRG.23630.4	-0.29004	0.857732	0.850047	0.50665	0.891396	0.19633	-0.121411	-0.232083	0.398065	0.0355211	-0.867579	-1.45789	0.00988824	0.0451986	1.17868	0.454354	0.390251	-0.0934607	0.584563	0.0662908	0.47439	-0.0182946	-0.696411	-1.35202	-1.13085	-1.18097	0.0823671	-0.899401	0.212714	-0.208978	-0.476895	0.056538
MSTRG.23630.22	-2.17091	-4.93453	-4.49372	-4.4505	-2.51687	-4.28497	-2.37419	-4.01404	-4.13678	-4.23388	-2.59792	-4.05417	-3.80613	-3.27262	-2.83232	-3.86647	-1.46746	-0.923802	-3.44594	-3.73578	-4.7792	-3.54388	-3.95275	-0.519406	0.066463	-0.374485	-4.21309	-1.5504	-3.96632	-1.305	-2.19492	-3.75788
MSTRG.23631.1	1.93432	2.09702	1.39551	1.65569	1.52238	1.16183	0.0968929	0.683224	1.19629	0.281438	0.385226	0.292014	-0.0287167	1.33477	1.99496	1.19815	0.35991	1.32864	1.54072	1.16922	1.02122	0.541194	0.41272	-2.10436	-0.98583	-2.46422	0.485196	-0.943839	-0.167229	0.150043	0.551491	-0.0170796
MSTRG.23632.1	-2.38664	1.78644	2.57591	-2.36817	-4.00987	-3.93833	-4.38087	3.46753	-1.15699	-0.290738	-2.78873	-0.918128	-3.40256	0.936512	2.16795	2.745	-1.63018	-2.91263	0.287165	2.89044	1.45114	0.639438	-2.62462	-2.64935	-2.27579	-3.46681	0.312721	-1.65446	0.915318	-0.146258	-2.56362	-1.968
MSTRG.23632.2	-2.65017	0.847012	1.17073	-4.47284	-3.76412	-1.60346	-4.49431	2.31609	1.42672	1.97761	-0.0526514	0.0203095	-0.79876	1.19525	1.73324	1.39023	-4.35069	-2.1591	-1.05442	-0.291349	1.6664	1.10567	-1.65282	1.0898	0.942232	-2.43537	-0.0399663	-2.91202	0.750284	0.4902	-1.42142	0.828909
MSTRG.23632.3	1.99017	2.37822	1.19306	1.39149	2.0347	1.48959	2.96669	2.29861	3.15789	2.94525	2.82414	2.00903	1.81779	1.15427	2.53292	2.55803	1.38141	1.5338	2.60077	2.23423	2.65058	2.11186	2.18385	2.48758	1.84874	1.80258	2.26091	0.814993	2.40984	2.53058	1.76604	2.79409
MSTRG.23632.4	0.0610662	-0.214887	-0.902752	-1.91497	0.10433	-0.679935	-2.22035	-1.39953	-1.1406	-3.64698	-3.03007	-3.45771	-3.98633	-1.02046	-0.809796	-0.60394	-1.55048	2.31937	-0.916748	-1.65115	-2.27789	-3.70467	-2.85284	-2.50217	-2.14515	-3.42112	0.737365	-1.66222	-2.068	-2.08432	-1.01728	-3.51557
MSTRG.23632.5	2.70872	1.29189	0.262706	0.410005	2.14084	3.76604	1.42031	1.75958	0.966899	-2.86022	1.15556	1.84521	2.6065	0.294259	1.57063	1.54045	2.72878	2.13788	2.37214	-0.974357	-1.17788	1.24334	2.59851	3.06609	1.88531	3.22227	3.31846	1.22361	-1.01068	2.73525	1.93628	1.57701
MSTRG.23632.6	2.00905	1.59422	-0.229497	2.51868	1.07235	2.41725	0.0454763	2.67971	0.47599	-1.17492	0.2286	2.40062	3.04677	1.19211	0.24267	0.909417	3.07982	-2.55142	2.17202	-0.747263	-0.479317	2.19659	2.58154	2.16913	1.60705	2.10812	0.834701	2.93432	0.41508	1.43287	2.3358	-0.351355
MSTRG.23632.7	1.15272	2.67222	1.28981	2.87637	2.19	0.927499	1.19444	1.21556	1.46817	1.72102	0.689108	-0.294778	-0.0181238	3.4543	1.09974	1.19962	2.00015	1.71646	1.15108	2.16116	1.89173	0.813903	0.520369	-0.960466	-1.21926	-2.51835	1.57869	1.44605	1.6996	2.61124	0.358175	0.115859
LotjaGi5g1v0167600.1.nasc002	-7.44893	-1.95975	-5.68644	-4.43498	-2.90004	-2.61047	-1.7595	-0.530885	-6.85925	-7.57248	-6.67716	-5.31678	-5.38554	-5.41354	-7.43678	-1.91428	-5.85319	-7.80659	-2.99453	-3.38254	-3.14754	-4.01576	-4.52134	-4.29885	-4.93929	-0.596652	-1.55628	-4.58301	-2.42572	-6.54204	-6.35483	-6.79896
LotjaGi5g1v0167600.2.nasc003	-7.46842	-7.66962	-5.44015	-1.16769	-7.20988	-6.98686	-4.21033	-5.78	-7.00829	-7.5618	-6.65721	-1.96699	-1.42005	-1.59938	-7.47962	-7.06727	-5.63461	-7.82966	-7.13986	-6.6217	-5.09888	-3.90505	-4.40873	-1.05863	-4.83927	-4.95837	-6.69233	-1.27267	-6.67018	-3.98717	-5.82505	-6.78887
LotjaGi5g1v0167600.1.nasc003	-7.40839	-7.58652	-1.40028	-7.48855	-0.871387	-6.94773	-0.821429	-5.41994	-7.10803	-7.58325	-6.70647	-6.66552	-6.14639	-6.85598	-7.50282	-7.03202	-1.70702	-7.76788	-7.07697	-6.57698	-1.33898	-1.12455	-0.0327477	-6.24621	-1.25575	-3.99534	-6.38382	-6.45999	0.0632257	-6.66317	-4.46426	-6.8232
LotjaGi5g1v0167600.1.nasc007	-1.21856	-1.11323	-0.776723	-1.40221	-1.12434	-1.41212	-1.09248	-0.500318	-0.387906	-0.99579	-0.439146	-0.615588	-0.651695	-0.907539	-0.889108	-0.846423	-0.563749	-1.79899	-1.22189	-1.64894	-0.369312	-0.490618	-0.624923	-0.61591	-0.398548	-0.579667	-0.411773	-0.954042	-0.244957	-0.636717	-1.00794	-0.649498
LotjaGi5g1v0167600.2.nasc008	-1.1073	-1.02338	-0.510772	-0.921836	-0.997994	-1.42404	0.89967	-0.446339	-0.357468	0.723433	0.247592	-0.0217951	-0.563456	-0.909155	-0.735286	-0.811337	-0.389112	-1.79965	-1.16559	-1.67231	-0.15732	0.140942	0.0916629	-0.0234275	-0.0559971	-0.150123	-0.594461	-0.388885	0.169529	-0.825514	-0.953506	-0.215812
LotjaGi5g1v0167600.1.nasc008	-2.37202	-2.38223	-2.60231	-2.30252	-2.74326	-2.6329	-1.74161	-1.61177	-1.89434	-1.7048	-1.8031	-1.99436	-2.31697	-2.25205	-2.18371	-2.26077	-2.77405	-2.35734	-2.55497	-2.44223	-1.83387	-2.03938	-1.13466	-1.6283	-1.78338	-2.39368	-2.49306	-1.96123	-1.65581	-1.43682	-2.69583	-1.9141
LotjaGi5g1v0167600.2.nasc009	-2.0464	-1.92406	-2.16215	-2.01036	-1.18744	-2.53185	-0.717611	-1.53388	-1.49325	-1.32547	-1.44643	-1.80923	-2.12518	-2.24966	-1.7886	-1.97034	-1.30787	-2.21645	-2.34563	-2.44684	-1.07279	-1.62205	-0.732996	-1.15505	-1.51026	-2.25033	-2.51597	-1.89485	-0.513923	-1.44958	-2.53054	-1.49575
LotjaGi5g1v0167600.1.nasc009	-1.33356	-1.44254	-0.656256	-1.21803	-1.48788	-0.846063	-0.857661	-0.330153	-0.17502	-0.246716	-0.262538	-0.448877	-0.573672	-0.87825	-1.36226	-0.884436	-0.945914	-1.88958	-1.99946	-1.69243	-0.583629	-0.377954	-0.187528	-0.0953573	-0.356653	-0.552374	-0.510451	-1.11271	-0.931016	-0.112439	-1.06044	-0.825209
LotjaGi5g1v0167600.2.nasc010	-1.1838	-1.30225	-0.39703	-0.959275	-0.269666	-0.872378	1.58246	-0.273562	-0.112854	1.21462	-0.0539188	0.0173775	-0.108459	-0.773389	-1.13037	-0.674929	0.203676	-1.82882	-1.94191	-1.72125	-0.329873	0.320443	0.66542	0.362371	0.21766	-0.693001	-0.632215	-0.556442	-0.300948	-0.501628	-1.00805	-0.445819
LotjaGi5g1v0167600.1.nasc010	-4.9262	-4.92767	-4.68974	-3.24165	-4.20408	-3.64094	-3.60665	-4.09942	-4.26509	-4.81433	-3.17808	-3.84008	-3.59211	-4.25294	-4.80151	-4.24359	-1.83877	-5.42589	-5.25142	-4.16364	-3.84027	-1.74614	-3.31087	-3.21509	-2.00145	-3.85832	-5.00009	-1.26415	-3.67617	-4.38117	-3.61065	-4.62308
LotjaGi5g1v0167600.2.nasc011	-4.68668	-4.63259	-4.40543	-3.29742	-3.95595	-3.83688	-3.11018	-4.13246	-3.8557	-4.54132	-2.97742	-3.5951	-3.41045	-4.29528	-4.4868	-4.31957	0.0944594	-5.47181	-5.14472	-4.1997	-3.47253	-0.60853	-2.90151	-2.85332	-1.51365	-4.02541	-5.09683	-2.00251	-2.85465	-4.5995	-3.59689	-4.64027
LotjaGi5g1v0167600.1	-1.84781	-0.897079	-0.610134	-1.26537	-3.26502	1.4429	-4.25548	3.27693	-0.372083	-4.40952	1.63909	1.48661	0.950922	-0.275167	-1.3409	-0.462756	1.11021	-2.65219	-1.76222	-1.51648	-2.5176	1.03359	0.385158	1.20273	0.363591	2.51467	1.17841	0.812671	-3.23229	1.42238	-0.909576	1.13651
LotjaGi5g1v0167600.2	-2.5831	-2.21826	-1.11507	-1.44089	-3.30827	0.0357333	-3.29969	2.12754	-1.8153	-4.1759	1.96394	1.21794	1.09451	-1.02328	-2.29766	-1.92269	2.63914	-3.4109	-2.58245	-2.52292	-2.9782	1.70468	-0.177932	1.02627	-0.331271	1.85175	-0.165216	0.607788	-2.73229	0.320876	-1.67051	0.370422
MSTRG.23632.8	-2.06146	-2.18328	-0.997156	-1.78502	-2.63401	-1.00275	-0.684565	-0.430947	-1.31784	-3.22971	1.23493	0.283008	0.0111581	-1.6924	-2.09263	-1.62566	1.30016	-2.84214	-2.18598	-2.69726	-1.92406	0.364361	-0.567383	1.85757	-0.748323	-0.727204	-1.04584	0.186026	-1.84599	-0.308999	-1.26981	-0.435775
MSTRG.23632.9	-2.72006	-2.50683	-4.04543	-3.2426	-3.68691	-2.79242	-3.69376	-2.33381	-1.88418	-1.95926	-1.60114	-2.49864	-2.97569	-1.62578	-2.61062	-2.16968	-3.12093	-3.62119	-2.7364	-2.73222	-3.47878	-3.39993	-2.51303	-0.594654	-1.53844	-4.56589	-2.12308	-3.75038	-3.11107	-2.70663	-1.73939	-2.18315
LotjaGi5g1v0167600.3.nasc007	-1.22026	-1.10876	-1.04233	-1.57015	-1.1266	-1.56192	-0.959675	-0.516166	-0.299314	-1.01145	-0.72513	-0.815234	-0.680763	-0.945934	-0.891552	-0.860212	-0.617921	-1.80102	-1.22399	-1.67455	-0.365552	-0.648801	-0.664276	-0.977144	-0.589543	-0.634649	-0.612536	-0.941341	-0.251695	-0.74355	-0.989235	-1.44855
LotjaGi5g1v0167600.4.nasc008	-1.09482	-1.13692	-0.444197	-0.79236	-1.02345	-1.22625	0.764128	-0.417374	-0.382702	-0.916233	0.4528	0.307583	-0.528295	-0.857192	-0.779863	-0.786505	-0.342654	-1.7874	-1.19996	-1.62836	-0.187745	0.207697	0.160408	0.268007	0.0942429	-0.0854493	-0.498111	-0.320044	0.213159	-0.897564	-0.99642	0.184146
LotjaGi5g1v0167600.3.nasc008	-2.38042	-2.40247	-2.98141	-2.39099	-2.76941	-2.70684	-1.74832	-1.63708	-1.84852	-1.78959	-2.50919	-2.07436	-2.35578	-2.30443	-2.20007	-2.28987	-2.77039	-2.37042	-2.57172	-2.49523	-1.851	-2.09205	-1.23683	-1.73567	-1.86447	-2.40283	-2.60318	-2.0035	-1.71579	-1.49508	-2.69531	-2.44536
LotjaGi5g1v0167600.4.nasc009	-2.0259	-2.23257	-2.03606	-2.00696	-2.32225	-2.44775	-0.802083	-1.50546	-1.57327	-1.34117	-0.521536	-1.751	-2.07762	-2.19175	-1.88312	-2.0524	-1.72014	-2.18583	-2.43967	-2.36458	-1.13229	-1.51188	-0.754655	-1.03683	-1.41643	-2.207	-2.42855	-1.84784	-0.420554	-1.40118	-2.57686	-1.22302
LotjaGi5g1v0167600.3.nasc009	-1.33695	-1.44026	-1.23111	-1.35385	-1.85568	-0.981838	-0.389874	-0.349808	-0.071208	-0.850961	-1.14336	-0.693393	-0.746019	-0.913428	-1.36901	-0.902411	-0.735035	-1.89766	-2.00297	-1.73117	-0.581193	-0.467508	-0.320492	-0.374194	-0.494599	-0.210441	-0.649268	-1.13667	-0.95121	-0.231055	-1.04042	-1.48808
LotjaGi5g1v0167600.4.nasc010	-1.16974	-1.46304	-0.301179	-0.840134	-1.41894	-0.703815	0.755072	-0.244641	-0.150984	-0.219605	0.992306	0.349852	0.379103	-0.779206	-0.979435	-0.776256	-0.47232	-1.80724	-1.98715	-1.6591	-0.363622	0.3999	0.536727	0.776381	0.19137	-0.64341	-0.551931	-0.690177	-0.239647	-0.576416	-1.05307	-0.0867773
LotjaGi5g1v0167600.3.nasc010	-4.93253	-4.93959	-4.90487	-4.06532	-4.22423	-4.02909	-3.63236	-4.12045	-4.20173	-4.87486	-3.77092	-4.1238	-3.64793	-4.2927	-4.81355	-4.2765	-1.06677	-5.43913	-5.26273	-4.20233	-3.84262	-1.73455	-3.42257	-2.91161	-2.24492	-3.55826	-5.1234	-1.21154	-3.70452	-4.45164	-3.53589	-4.68401
LotjaGi5g1v0167600.4.nasc011	-4.67178	-4.87917	-4.32824	-3.26411	-4.00966	-3.43764	-3.118	-4.08672	-4.01154	-4.55715	-2.2371	-3.49801	-3.32959	-4.24998	-4.59623	-4.27767	-1.24852	-5.44739	-5.2194	-4.14041	-3.52628	-0.553962	-2.88814	-2.68855	-1.34439	-4.0109	-5.02146	-1.60225	-2.78192	-4.61072	-3.74549	-4.59068
LotjaGi5g1v0167600.3	-1.85937	-0.843622	-4.26496	-1.45042	-3.27228	0.598109	-4.18828	2.79686	-0.234564	-4.45303	-4.71162	0.656289	1.118	-0.263048	-1.2971	-0.452094	1.8554	-2.70901	-1.769	-1.55316	-2.51466	1.03449	0.11912	2.5468	0.0998402	2.4991	0.622595	0.690461	-3.20533	1.46764	-0.593807	-2.25565
LotjaGi5g1v0167600.4	-2.54333	-2.46812	-0.884128	-1.49932	-3.36689	0.618129	-3.32205	2.29607	-1.91168	0.992597	-4.38767	1.19975	1.33161	-1.00973	-2.42286	-1.93452	1.38509	-3.35291	-2.70562	-2.48715	-3.02775	2.08809	-0.0657369	1.116	-0.0898155	1.74903	-0.241906	1.23182	-2.69529	-0.803146	-2.06161	0.70107
MSTRG.23632.31	-2.01814	-2.4348	-0.750122	-1.79812	-2.68378	-0.490364	-0.731383	0.617421	-1.38781	0.877432	-3.14307	0.317847	0.287017	-1.64855	-2.20317	-1.65298	-0.0264566	-2.79021	-2.28704	-2.6539	-1.96932	0.805211	-0.404794	-0.0488988	-0.4766	0.0652062	-0.977002	0.567459	-1.82094	-0.941742	-1.63085	-0.0611988
MSTRG.23632.32	-1.26661	-0.838971	-3.19068	-1.7755	-2.49273	-0.348732	-1.55476	1.12474	0.78225	-3.37903	-2.95002	-0.489842	0.100252	-1.08506	-1.03066	-0.127459	0.149506	-2.10226	-1.33899	-1.74214	-1.26481	-0.58231	-0.399208	-0.315025	-0.592966	0.666012	0.0794125	-0.452889	-2.13257	0.418791	-0.145234	-2.90701
MSTRG.23632.33	-2.67985	-2.77709	-3.99425	-3.27237	-3.74002	-2.78767	-3.71613	-2.28314	-1.97312	-1.94218	-1.50227	-2.46271	-3.01889	-1.67565	-2.74885	-2.16924	-3.13403	-3.56498	-2.86117	-2.69185	-3.5386	-3.3364	-2.51651	-0.490812	-1.27357	-4.2951	-2.08818	-3.7327	-3.04623	-2.67029	-2.1273	-2.19715
MSTRG.23632.34	-2.09531	-2.52416	-2.95934	-2.81946	-2.72339	-2.61341	-0.748952	-2.554	-1.45032	-1.68615	-1.74595	-2.77088	-3.46533	-1.7896	-2.35472	-1.73094	-3.13257	-2.86292	-2.37517	-2.70468	-2.07442	-3.54002	-2.18587	-1.3586	-1.41967	-4.78425	-2.03628	-3.80548	-1.87587	-2.72549	-1.69907	-2.47779
MSTRG.23632.52	1.92925	0.77466	0.945351	1.53036	3.90201	1.07953	5.43512	1.71137	4.72106	2.58547	3.31029	3.24897	2.96591	2.741	1.73239	1.61577	4.28191	1.34064	-0.818167	0.284689	4.68221	3.68555	2.97321	4.58685	2.78718	4.27378	0.367954	3.26569	4.61696	1.63679	4.0627	2.50078
MSTRG.23632.53	4.24621	2.84977	5.07595	4.34388	3.56668	4.28127	5.13223	2.21875	4.31851	5.86552	5.72044	5.86056	5.16442	3.86729	4.40447	4.7292	4.71198	2.57107	3.64941	2.9255	4.21075	5.46499	5.7856	5.77784	5.59672	2.43692	4.40689	4.14512	3.99025	4.07663	3.8875	5.11665
MSTRG.23633.1	2.76043	0.948461	-0.0884336	0.715002	-0.0173189	2.2989	-1.2764	1.80664	1.14411	1.47463	1.36974	1.39691	-0.515513	0.928574	2.96908	0.104093	-0.299694	1.42871	2.66825	0.228432	0.0996984	1.55922	-3.03339	-0.237932	-4.60632	-0.988773	-0.875029	-1.10001	-1.49582	-1.29206	1.93038	-0.734916
MSTRG.23633.2	-1.38116	-2.99698	-0.0171071	-1.00839	-0.281199	-0.275141	-0.855694	-0.246687	0.392989	1.69032	-0.906402	-0.0956317	-0.652684	-1.7884	-3.1161	-2.13409	-1.20707	-0.99027	-7.16793	-1.06575	-1.11796	-1.55155	-0.316047	-0.745584	-0.208211	-0.173829	-0.592996	-2.24675	-2.49031	-2.18592	-3.58218	-1.59588
MSTRG.23633.3	-7.47579	2.71505	0.333488	3.2459	2.06196	-6.97169	1.51565	-6.93545	-7.10803	-7.58325	-6.68163	-6.65616	-6.14639	2.31592	2.57358	1.26029	-6.82814	-7.85987	-7.14683	-6.6645	1.04236	-6.43825	0.136567	-6.24621	0.0927307	-5.47954	-7.06454	-6.45999	1.36278	-6.66317	-6.6228	-6.8232
MSTRG.23633.4	1.30283	-3.21524	1.64341	-1.2044	-3.38519	-0.19205	-6.68095	0.499425	-1.41415	-1.29294	-0.682535	-6.66552	-6.14639	-2.02002	-2.85651	-3.89606	-6.82814	-1.0442	0.234621	-6.6645	-3.61845	-6.6921	-6.66255	-6.24621	-6.30346	-6.25854	-7.06454	-6.45999	-6.71585	-6.66317	-6.6228	-6.8232
MSTRG.23634.1	1.56937	2.20504	0.870029	0.988344	0.869833	-0.0197797	-0.628875	0.155336	1.37999	-0.369573	-1.0882	0.326482	1.92055	0.401422	1.16484	2.74353	-2.03299	1.51387	1.3495	2.34477	-0.253503	-1.93061	-6.66255	-0.493562	-1.70577	-0.323555	1.85211	-0.460732	0.578236	-0.43779	0.498228	1.26072
MSTRG.23634.2	2.75745	0.422692	1.65494	0.278869	-1.37773	-7.00838	-3.72759	-2.18107	1.18536	-4.56833	0.0416977	0.490197	-2.26433	0.100844	-1.45716	-7.09677	-0.358819	2.46714	-1.71163	-0.597949	0.66499	-0.311058	0.375877	-6.24621	-6.30346	-6.25854	-0.219021	-0.203815	-0.853618	0.0879619	-2.48427	0.361789
MSTRG.23634.3	0.94985	2.30378	-0.440583	2.61738	2.74404	2.59053	1.03794	1.80306	2.00845	-6.48172	1.72289	0.441288	-6.14639	2.88489	2.82359	-7.09677	1.94278	0.234871	2.74569	0.577579	2.65312	2.12028	1.81377	-6.24621	0.268705	-6.25854	-7.06454	-1.34308	1.76311	1.52168	1.7273	-6.8232
MSTRG.23633.5	-3.10586	3.04146	2.63285	-0.424761	2.52345	-3.70162	-3.91011	-6.89596	1.71786	2.68899	-4.38699	-6.62616	0.977461	0.296218	-0.630207	1.73887	1.97148	4.12644	-3.03223	2.94797	2.12787	-6.13369	0.847646	-6.14797	-2.08785	-6.25854	1.57447	1.23471	-0.0472605	1.79955	-0.109847	1.17188
MSTRG.23634.4	-0.610385	-0.146444	0.813704	-0.691821	-1.18535	-1.02312	-1.85943	-1.15126	-0.699495	0.784525	-0.653442	-3.01689	-0.445847	-1.17554	0.00755049	-1.52115	-2.68654	0.224023	-1.183	-2.17841	-0.503111	-2.34733	-2.68338	-4.74052	-2.63375	-6.25854	-2.15272	-4.17996	-2.14866	-2.6217	-1.87971	-1.1885
LotjaGi5g1v0167700.1.nasc001	-4.92999	-5.61695	-5.41268	-4.81718	-4.05141	-5.88639	-4.56372	-0.31373	-5.08379	-4.15127	-3.2177	-5.48673	-3.81363	-3.08569	-3.18794	-5.81652	-4.86103	-4.85741	-4.52338	-0.524387	-4.21084	-2.81781	-3.99606	-0.956965	0.185464	-2.69685	-3.0597	-0.765968	-3.97917	-4.09476	0.481528	-1.76219
LotjaGi5g1v0167700.1.nasc002	-1.04693	0.255768	-3.82119	-3.74141	-4.47126	-5.02858	-4.14476	-0.402302	-1.17171	-1.93467	-3.02954	-3.22279	-1.1571	-3.07235	-1.90807	-3.16309	-3.68902	1.81027	-4.28955	0.914952	-2.65397	-2.74247	-2.61544	-0.328519	-0.114862	-2.55429	-2.41435	0.0338626	-2.0643	-3.21304	0.28212	-1.58541
LotjaGi5g1v0167700.1.nasc003	2.69896	-5.87157	0.856016	1.27903	2.38618	-1.10981	4.61415	4.29538	3.74913	2.62768	0.966553	2.32167	3.87788	1.51114	1.91511	3.2173	2.8933	0.987545	1.88374	3.32268	0.968351	2.10973	1.89142	3.85583	4.52407	3.40259	3.12296	4.28418	2.15782	1.38448	4.69068	2.9813
LotjaGi5g1v0167700.1.nasc004	-7.50819	-2.10878	-1.38345	-1.69668	-0.299727	-3.9738	-6.68095	-6.93821	-7.10803	-5.9587	-6.70647	-2.95418	-6.14639	-1.20187	-4.78522	-7.09677	-6.82814	-7.85987	-4.16809	-6.6645	-4.06146	-2.90788	-6.66255	-6.24621	-6.30346	-3.12183	-7.06454	-6.45999	-4.94595	-2.99288	-6.6228	-3.2624
LotjaGi5g1v0167700.1.nasc005	-7.50819	-7.70989	-7.29877	-7.48855	-7.27961	0.442611	-6.68095	-6.93821	-7.10803	-7.58325	-6.70647	-6.66552	-6.14639	-6.85598	-7.50282	-7.09677	-2.33338	-7.85987	-7.16793	-6.6645	-7.08769	-6.6921	-6.66255	-6.24621	-0.274573	-6.25854	-7.06454	-6.45999	-6.71585	-6.66317	-6.6228	-6.8232
LotjaGi5g1v0167700.1.nasc006	-7.50819	-7.70989	-7.29877	-7.48855	-7.27961	-4.6047	-6.68095	-6.93821	-7.10803	-4.97478	-4.03698	-6.66552	-6.14639	-6.85598	-7.50282	-7.09677	-4.12708	-7.85987	-7.16793	-6.6645	-7.08769	-6.6921	0.900832	-1.01145	0.00671154	-6.25854	-4.11282	-0.240516	-4.50167	-6.66317	-6.6228	-6.8232
LotjaGi5g1v0167700.1.nasc007	-2.06609	-1.59638	-1.8941	-2.08716	-2.52928	-1.2892	-2.15137	-1.88821	-2.41592	-1.34517	-1.07238	-1.8207	-2.07413	-3.20699	-2.25963	-2.55837	-1.05723	-2.37821	-1.40606	-1.28847	-1.63283	-2.01426	-0.567632	-0.474632	-1.12737	-2.34837	-1.41961	-0.124657	-2.13177	-2.93508	-1.59433	-2.23555
LotjaGi5g1v0167700.1.nasc008	-1.49027	-2.10652	-1.58483	-2.27013	-1.40951	-0.541846	-0.770731	-1.52344	-1.30415	-1.0463	-0.812777	-1.54624	-1.98066	-1.85723	-1.74895	-1.27037	-1.01253	-0.786022	-0.801023	-1.49338	-0.705419	-0.757002	-1.4858	0.383585	-0.423586	-1.03362	-0.704097	-0.241341	-0.397328	-1.80724	-2.23635	-1.30853
LotjaGi5g1v0167700.1.nasc009	-7.50819	-7.70989	-7.29877	-7.48855	-7.27961	-3.89976	-6.68095	-6.93821	-7.10803	-4.08456	-2.79772	-6.66552	-6.14639	-6.85598	-7.50282	-7.09677	-3.89228	-7.85987	-7.16793	-6.6645	-7.08769	-6.6921	-3.20584	-0.120441	-0.285529	-6.25854	-2.93551	-1.14472	-4.1265	-6.66317	-6.6228	-6.8232
LotjaGi5g1v0167700.1.nasc010	-1.42242	-2.23151	-2.26261	-1.51274	-2.1843	-2.19734	-2.02465	-0.831086	-2.56585	-1.38349	-0.579155	-1.99472	-3.04305	-1.82424	-1.68346	-1.75601	-2.22808	-1.56879	-1.43069	-2.54788	-2.41477	-1.99243	-0.439154	-0.372874	-1.01842	-2.93571	-1.48255	-1.57579	-1.53169	-2.1435	-1.15627	-2.43199
LotjaGi5g1v0167700.1.nasc011	-0.953185	-1.16178	-1.88546	-0.880736	-1.22768	-1.47566	-1.15427	-1.34494	-2.03888	-1.03321	-0.603837	-1.32706	-0.928212	-1.12623	-0.790805	-1.10316	-0.77825	-1.1669	-0.832618	-1.43643	-1.97143	-1.33012	0.0334464	-0.687513	-0.756333	-0.783778	-0.708114	-0.603994	-0.989319	-1.76091	-1.08342	-1.848
LotjaGi5g1v0167700.1.nasc012	1.97243	1.61218	2.22994	1.85423	2.18208	2.41119	2.86653	2.3461	2.35074	2.86088	2.71332	2.62179	2.38048	1.69304	1.41025	2.28808	2.47056	1.7988	1.50366	1.89487	2.40018	2.31136	3.75963	3.34702	2.96505	2.78691	1.98897	3.04191	2.57168	2.20647	2.27849	2.55228
LotjaGi5g1v0167700.1	-7.50819	-7.70989	-7.29877	-7.48855	-7.27961	-5.28295	-6.68095	-6.93821	-7.10803	-1.82393	-2.49824	-6.66552	-6.14639	-6.85598	-7.50282	-7.09677	-0.816477	-7.85987	-7.16793	-6.6645	-7.08769	-6.6921	-2.84459	3.57815	1.8999	-6.25854	-1.92202	0.855606	-1.07828	-6.66317	-6.6228	-6.8232
MSTRG.23635.3	2.89643	0.755092	1.23459	0.399964	1.47081	0.973635	1.78185	2.11084	3.18671	1.35719	2.13648	1.18815	0.854436	0.585946	1.07768	1.40499	1.58135	1.89378	1.23712	2.31	1.73518	0.756055	2.43148	1.47419	2.5115	0.649911	1.18654	3.24219	1.88222	2.11695	1.37425	2.58639
MSTRG.23635.1	-0.487963	-2.74515	-1.51558	-1.74268	-2.94419	-2.06658	0.391847	3.04981	-0.651629	1.66375	2.16277	0.849466	2.1487	-0.629155	-1.95575	-0.737543	0.982121	0.013492	-1.91003	-1.10648	-1.54221	0.578074	-0.587452	2.40095	2.64099	1.72974	1.05545	1.70061	-0.578846	-1.51956	1.48827	2.31509
MSTRG.23635.2	-7.50819	-1.68657	-0.366556	-1.49279	-2.07596	-1.03576	-6.68095	-6.93821	-7.10803	1.50021	1.97594	-0.314378	-6.14639	0.0208763	-2.54442	-7.09677	-3.65924	-7.85987	-1.96871	-6.6645	-0.46763	0.0106454	0.432521	1.56242	0.824388	0.0842791	1.50211	0.536792	0.0242307	-0.657291	-6.6228	0.364758
MSTRG.23635.4	-1.05479	-1.31477	-0.575781	-1.31973	-2.3772	-0.936357	0.484361	2.79294	0.856137	1.30291	1.57768	1.05374	-1.42545	0.0192842	-2.42933	1.13969	1.07819	-0.160048	-1.56939	-0.72446	-0.134176	0.00952651	-0.0340714	1.33845	1.76737	0.991681	1.64842	1.56093	-0.64064	-0.0688384	1.75668	2.28132
MSTRG.23635.5	-7.50819	-7.70989	-7.29877	-7.48855	-7.27961	-1.42411	-6.68095	-6.93821	-7.10803	-2.87263	-1.36428	-6.66552	-6.14639	-6.85598	-7.50282	-7.09677	-0.389798	-7.85987	-7.16793	-6.6645	-7.08769	-6.6921	-0.386176	-1.32597	-1.5444	-6.25854	-0.960254	-1.43237	1.07155	-6.66317	-6.6228	-6.8232
MSTRG.23635.20	2.87737	0.107493	0.893589	1.2503	1.16744	-0.926996	3.72593	0.254412	1.61948	1.40205	1.48408	1.9772	1.05434	0.995025	1.06045	0.724254	1.7622	2.48108	1.42753	0.46786	2.10511	2.5653	0.891527	0.861084	1.83757	1.93014	0.36576	1.44718	1.84217	1.00826	1.34587	2.69633
MSTRG.23635.23	-7.50819	-2.16339	-1.38134	0.284203	1.74519	1.62244	-6.68095	-6.93821	-7.10803	1.4088	2.43347	-0.57592	-6.14639	1.20141	-0.925989	-7.09677	1.1629	-7.85987	2.0671	-6.6645	0.110572	0.158209	1.03725	1.19824	0.0480898	1.2917	0.327691	2.3143	1.92405	1.67817	-6.6228	0.144851
MSTRG.23635.30	2.74886	1.49456	2.99794	1.78782	2.48746	2.36784	2.93667	2.85029	3.05365	2.37017	2.50931	2.65327	3.57203	1.54554	2.019	3.02947	2.82324	3.00933	2.37587	1.30783	2.6256	2.65854	2.51685	1.78222	2.5445	3.57561	1.89091	3.33612	2.75332	3.38248	1.869	3.01973
MSTRG.23635.22	-7.50819	-7.70989	-7.29877	-7.48855	-7.27961	2.76896	-6.68095	-6.93821	-7.10803	-1.30413	3.34888	-6.66552	-6.14639	-6.85598	-7.50282	-7.09677	3.52549	-7.85987	-7.16793	-6.6645	-7.08769	-6.6921	1.72134	4.36258	-0.587468	-6.25854	3.47538	2.15256	2.13132	-6.66317	4.08989	-6.8232
MSTRG.23635.24	3.47023	2.38285	3.9892	2.8882	1.93039	3.43125	3.27984	2.25055	3.14957	3.72765	3.13137	4.77395	2.83809	3.74875	3.63697	3.99851	3.15687	2.44442	2.87483	1.51091	3.73687	3.56199	4.01125	2.80649	3.25395	3.26343	3.74249	3.44652	4.66058	4.50908	2.91976	3.0467
MSTRG.23635.21	-0.594599	-1.38647	-0.813896	-1.30628	-2.8861	-1.81216	3.28281	2.96144	-0.86218	1.83412	2.44822	1.87184	4.04656	-0.920405	-1.92544	1.31077	1.58771	0.153098	-1.52823	-1.04696	-0.836479	1.99178	0.660525	1.98984	2.37807	3.09531	1.22171	1.57444	-0.565881	-0.917712	1.10099	2.69392
MSTRG.23635.25	-0.373364	-0.992158	-0.0814091	-1.15078	-2.69507	-1.78231	3.01962	0.497046	-0.673956	1.65579	1.3501	2.76297	0.76071	-0.933501	-1.89762	0.250271	2.25069	0.167172	-0.947327	-0.976083	-0.7084	3.19864	0.425679	2.02052	2.48912	2.45453	1.52792	1.63297	-0.58526	-0.445674	1.43966	2.63664
MSTRG.23635.26	-7.50819	-7.70989	-7.29877	-7.48855	-7.27961	-7.00838	-6.68095	-6.93821	-7.10803	-7.58325	-6.70647	-6.66552	-2.6519	-6.85598	-7.50282	0.515786	-6.82814	-7.85987	-7.16793	-6.6645	-7.08769	-6.6921	-0.693721	1.95856	-6.30346	-6.25854	-7.06454	1.9083	-6.71585	-6.66317	-6.6228	-6.8232
MSTRG.23635.29	-7.50819	-1.92765	-1.17825	-1.92393	-1.89709	-1.7826	-6.68095	-6.93821	-7.10803	1.69076	1.54414	0.419874	-6.14639	-0.810513	-1.85896	-7.09677	-0.518529	-7.85987	-2.49478	-6.6645	-0.92947	1.38337	0.542045	1.85813	0.944578	0.984763	0.810615	0.149448	-0.535808	-1.94568	-6.6228	0.399045
MSTRG.23635.27	2.18829	1.25956	2.86502	1.84069	1.61086	2.34474	2.48914	0.0880633	2.02164	2.63379	0.999115	2.83104	1.46845	1.40494	2.58044	1.97117	1.821	2.32351	1.99822	3.20299	3.45092	3.32922	2.31769	1.8555	1.91714	2.45044	3.18357	1.46382	0.766948	2.59776	2.45799	2.49523
MSTRG.23635.28	0.596093	3.37009	1.80323	3.25773	2.25516	1.84786	1.67197	2.18849	2.78009	1.54462	0.97495	0.392627	1.94865	2.90486	2.67289	2.02339	0.257699	0.543831	2.93307	2.30847	1.70839	0.517005	2.23971	1.3463	0.584217	-0.174608	1.0598	0.0582917	1.4961	0.781437	1.39885	0.396923
MSTRG.23635.19	-7.50819	-5.41652	-5.86033	-4.71951	2.43895	0.87441	-6.68095	-6.93821	-7.10803	-7.58325	-5.05741	-4.5335	-6.14639	-4.79606	-4.66255	-7.09677	-4.01257	-7.85987	-0.507177	-6.6645	-5.77215	-3.87687	-1.96542	-6.01021	-4.52245	-6.25854	1.07633	-6.45999	-4.28809	1.06103	-6.6228	-3.97126
LotjaGi5g1v0167800.1.nasc001	-0.98964	-3.43341	-7.29877	-3.80366	-1.78649	-3.17427	-2.22408	-2.71846	-4.87593	-2.30905	-1.09275	-1.92763	-4.07827	-1.72109	-3.33926	-1.44794	-2.77177	-1.40624	-3.70462	-2.55045	-7.08769	-5.46099	-4.28549	-4.944	-2.08528	-5.30969	-2.92666	-1.53637	-1.34565	-2.93596	-5.20217	-2.99353
LotjaGi5g1v0167800.1	-1.91273	-5.73345	-7.29877	-3.89738	-5.08355	-4.50028	1.0813	-1.76758	-3.50886	-4.13475	-0.00710386	0.61098	-4.84561	-2.91777	-4.99953	0.844763	-2.64664	-1.9099	-5.40685	-3.35633	-7.08769	-1.27012	-1.58983	-0.608139	-1.44565	-1.9952	-2.59586	2.37738	-3.25451	-4.66897	1.56345	-0.456681
LotjaGi5g1v0167900.1	3.46026	1.28417	1.69446	0.826771	1.64879	1.38726	-0.0161411	0.192611	0.609389	0.510627	1.00184	0.599888	-0.551159	0.61735	1.8148	1.37488	1.70773	3.08937	1.34833	0.308922	0.306671	0.312309	0.828398	0.132942	0.26778	-0.241706	0.523572	1.57083	1.83797	1.67519	1.25269	1.25341
MSTRG.23637.1	2.83793	2.24924	1.76247	2.35388	2.30751	1.94691	2.55863	2.24093	1.30422	1.56349	2.47414	2.05432	1.88866	1.96977	2.20558	2.06655	1.72787	2.68558	1.82994	2.12322	2.01904	2.38268	0.898302	2.02351	1.16213	1.78172	2.44047	2.26313	1.6455	0.911864	2.06814	1.83793
LotjaGi5g1v0168000_LC.1	0.696384	1.32351	0.262999	-1.09961	0.43865	0.27106	1.34794	1.48351	0.854194	0.672685	1.53709	2.54484	0.708121	1.36253	1.66949	0.379509	1.424	-0.48415	1.21655	1.50085	1.09096	1.43694	-1.3274	2.68887	2.0635	0.0803046	0.873079	1.00746	1.9224	0.44078	1.38934	0.924297
MSTRG.23637.2	-7.50819	-7.70989	0.553515	-0.209456	-7.27961	-1.96691	-6.68095	-6.93821	-0.339511	-7.58325	-6.70647	-6.66552	-6.14639	-6.85598	-7.50282	0.761805	-6.82814	0.11569	-7.16793	-6.6645	-7.08769	-6.6921	0.344162	-6.24621	-6.30346	-6.25854	-7.06454	-6.45999	-6.71585	-6.66317	-6.6228	-6.8232
LotjaGi5g1v0168000_LC.1.nasc001	2.07282	1.87064	2.63752	1.85964	2.18691	1.7627	2.43082	2.22741	2.27407	2.39209	-2.98698	0.73872	2.20758	1.3362	2.44096	1.8039	1.34159	2.13313	2.23334	1.68069	1.83131	1.84708	2.35772	-2.61919	3.30567	0.759377	1.81031	1.96832	0.80123	2.46438	2.27243	2.56936
MSTRG.23637.5	2.90735	2.96425	2.65946	2.84457	2.75203	2.83124	1.15529	1.01883	1.95635	2.27443	1.85289	-1.64115	1.16598	2.34339	2.27519	1.64077	2.5603	2.69477	2.12601	1.57338	2.36249	-0.635406	1.58966	-0.468157	-0.429007	-0.607983	1.30494	-1.65132	1.07308	1.15984	1.31992	1.31867
MSTRG.23637.7	-7.50819	-1.04939	-7.29877	-7.48855	-7.27961	-7.00838	-6.68095	-0.283685	-7.10803	-7.58325	-6.70647	-6.66552	-0.601991	-6.85598	-7.50282	-7.09677	-6.82814	-7.85987	-7.16793	0.877077	-0.76967	-6.6921	-6.66255	-6.24621	-6.30346	-6.25854	-7.06454	0.932611	-0.988102	-6.66317	-6.6228	0.235839
MSTRG.23638.1	2.60723	3.29012	2.29068	3.07385	2.26305	1.1995	1.30976	2.38509	2.53916	0.731674	1.51078	2.36009	1.55984	2.31742	3.64813	2.86733	0.298522	3.58383	3.13493	2.72593	1.9092	2.65812	1.09159	-2.41426	-0.108897	-2.49439	1.65435	1.43995	1.8473	1.47837	1.95493	0.0418404
MSTRG.23637.8	-2.69609	-7.70989	-0.390539	-7.48855	-7.27961	-0.379525	-6.68095	-6.93821	-7.10803	-7.58325	-6.70647	-6.66552	-6.14639	-1.2027	-7.50282	-7.09677	-6.82814	-7.85987	-7.16793	-0.00654769	-1.54627	-6.6921	-6.66255	-6.24621	-6.30346	-6.25854	-1.97883	-6.45999	-6.71585	-6.66317	-6.6228	-6.8232
MSTRG.23639.1	3.14355	3.4351	2.71056	3.22539	2.84085	2.01922	0.822371	2.46931	2.61456	1.79558	1.40889	1.88092	0.641917	2.69895	3.56238	2.89435	-0.844543	3.65432	3.37526	2.8113	2.26517	2.46871	1.56796	-1.23526	-6.30346	-1.08655	1.81714	1.07117	1.676	1.52301	1.64637	1.33142
MSTRG.23637.9	1.58992	0.860669	-0.0688424	0.785478	1.34831	-5.14974	-1.25643	-0.837581	1.32896	-5.87564	-0.780779	0.41657	0.0636395	0.216988	1.66754	1.04692	-5.22412	1.26013	0.707613	0.613699	-5.33978	0.257725	-1.20158	-6.24621	-6.00943	-6.25854	-0.615652	-5.91258	-0.29213	-4.6794	-1.65445	-6.02301
MSTRG.23637.10	1.29808	-7.70989	-7.29877	0.464756	-7.27961	-7.00838	-6.68095	-6.93821	-7.10803	-1.77652	-6.70647	-6.66552	-6.14639	-6.85598	0.245392	-7.09677	-6.82814	-7.85987	-7.16793	-6.6645	-7.08769	-6.6921	-6.66255	-6.24621	-6.30346	-6.25854	-7.06454	-6.45999	-2.68965	-6.66317	-0.127395	-6.8232
MSTRG.23639.2	-6.65033	0.290901	-0.647918	-1.02989	0.698889	-0.936703	-6.48902	-4.24878	-1.59781	-7.16586	-0.0841668	-0.827571	-1.14976	-0.183213	-6.49771	-3.83852	-1.45449	-0.320164	-6.55628	-0.0966532	-0.36427	-6.2978	-0.779638	-6.24621	0.513241	-6.25854	-6.76257	-6.45999	-4.95728	-0.46895	-1.04074	-6.71656
MSTRG.23640.1	1.82081	1.99611	1.98787	1.99927	2.01819	1.94207	2.32783	1.88884	1.76778	1.89008	2.10326	2.05424	2.04371	1.72357	1.41615	0.86953	1.27873	1.81991	1.20209	0.987615	1.09873	0.957597	1.08774	0.577521	0.407276	0.252163	1.01917	1.27773	0.801464	0.696516	0.453063	0.59291
LotjaGi5g1v0168100_LC.1	-3.65188	-2.80965	-3.27816	-3.31636	-3.52906	-2.08974	-3.12946	-1.88755	-3.69024	-3.12475	-2.59792	-1.31189	-2.05941	-2.06204	-7.50282	-5.30769	-6.82814	-7.85987	-4.57941	-3.86389	-3.80925	-2.35918	-2.94717	-3.16917	-3.27982	-3.5472	-4.47896	-3.74288	-2.80769	-2.8533	-4.36623	-4.9743
LotjaGi5g1v0168100_LC.1.nasc006	-0.721275	-1.01027	-0.222833	-0.0641267	-0.672127	-0.442812	0.398801	-0.422126	-1.28064	-0.362718	0.164743	-0.172566	-0.84851	-0.871736	-0.833886	-1.11585	-1.46881	-0.810424	-0.98543	-0.86564	-0.709969	-0.880088	-0.957302	-1.25371	-0.132615	-0.327308	-0.645597	-1.33249	-1.24884	-1.37551	-1.72066	-1.20104
LotjaGi5g1v0168100_LC.1.nasc005	-0.891941	-0.138115	0.33385	0.237739	0.366176	-0.576637	0.4621	0.11151	-0.713801	0.732027	0.663138	0.819462	0.0681972	0.0619869	-0.0742887	-0.78686	-0.427545	-0.28002	-0.311871	-0.674201	0.0969208	-0.846847	-0.0978879	-0.851881	0.0685193	-0.215784	-0.173255	0.428714	-1.10577	-0.0309635	-0.0551755	-0.363894
LotjaGi5g1v0168100_LC.1.nasc004	1.96	1.77869	1.33498	1.81713	1.7366	1.0439	1.56523	1.57641	1.46298	1.57977	1.26897	1.40035	1.50783	0.760696	1.99019	1.46202	1.17678	1.82947	1.46407	1.35687	1.60365	1.52944	0.837124	0.291873	0.905819	1.46758	1.65213	1.08289	0.815778	1.01887	0.859924	0.761552
LotjaGi5g1v0168100_LC.1.nasc003	-0.310429	0.308733	-0.376051	0.173118	0.208997	-0.689875	-1.59243	-0.966158	-0.238177	-0.500061	-0.253968	-1.22573	-2.62526	-0.624759	-0.352326	-0.155046	-0.937615	-7.85987	-0.0714113	-0.719353	-1.0508	-1.258	-0.979897	-2.3622	-1.69374	-3.28512	-2.41271	-2.49141	-1.90049	-2.70834	-1.43847	-2.25446
LotjaGi5g1v0168100_LC.1.nasc002	-4.03012	-3.61029	-4.9972	-2.48707	-6.73416	-4.27329	-4.30208	-2.34539	-5.14187	-1.89042	-1.89507	-3.27554	-4.54222	-4.99334	-7.50282	-1.51588	-6.82814	-1.76405	-7.16793	-0.751398	-0.760062	-2.13609	-2.69498	-1.76498	-6.30346	-1.9167	-3.32899	-6.45999	-2.76616	-5.35272	-1.33462	-1.85584
LotjaGi5g1v0168100_LC.1.nasc001	1.47445	0.944467	1.35936	1.56488	1.01097	1.02931	2.04254	1.52788	1.02187	1.44367	1.83744	1.80474	1.52326	1.60742	1.81261	0.571195	1.0306	1.94318	1.28399	1.16723	1.17486	1.70231	1.19811	1.7415	1.7812	1.93863	1.97431	2.31489	1.19086	1.67459	1.2094	0.900542
MSTRG.23641.1	1.6173	2.12438	2.21766	0.140647	2.5266	1.81972	1.52365	2.58545	2.1747	1.85691	2.42221	1.51451	0.873149	1.25077	0.137399	0.443285	1.50033	-0.405126	2.11712	2.98605	1.65928	1.61547	2.5155	2.41256	2.06381	1.55465	1.30215	2.35992	2.06637	1.7916	3.03367	-0.745625
LotjaGi5g1v0168200.1.nasc002	1.62231	2.27777	1.08063	1.80508	2.22808	1.75283	-0.352507	0.325512	0.99473	-0.382706	0.216214	-0.412285	-1.26596	1.01882	2.37091	1.10464	0.593041	2.56951	1.85415	1.88206	1.04206	-0.376949	0.156819	-0.439539	-0.838796	-0.211489	-0.672455	-0.302013	0.128207	-0.853771	0.605783	-0.425725
LotjaGi5g1v0168200.1.nasc003	-1.38625	-7.70989	-7.29877	0.434463	-7.27961	-6.8377	-1.99887	-0.018886	-1.1959	-7.07494	-6.70647	-1.46582	-3.13447	-6.85598	-7.50282	-2.06227	-0.742642	-0.233699	-7.16793	-6.6645	-0.419848	-1.99744	-1.43568	-6.24621	-6.30346	-6.25854	-1.47326	-6.45999	-4.70369	-2.43035	-6.6228	-3.0644
LotjaGi5g1v0168200.1.nasc005	-1.59386	-2.86804	-0.992012	-2.90106	-7.27961	-2.20753	-0.818059	-1.18276	-1.72244	-0.607209	-4.04074	0.737466	-3.93941	-2.98672	-7.50282	-1.11276	-0.00231668	-1.98444	-2.14672	-2.81094	-1.30865	-0.409929	0.894873	-2.59428	-1.18053	-0.467195	-0.143323	0.177132	-0.306316	-1.59046	-1.36689	-1.55794
LotjaGi5g1v0168200.1.nasc006	1.50935	1.43955	1.46865	1.3596	1.59366	0.974664	1.40247	1.16982	0.843212	1.17757	1.21566	1.01841	1.07099	0.849135	1.32345	2.01955	1.15629	1.51781	1.5678	0.983589	1.02105	0.872678	1.32361	1.17778	1.29619	1.0195	1.09159	1.10873	1.09503	0.739491	1.30903	1.05899
LotjaGi5g1v0168200.1.nasc007	0.28596	0.320904	0.712938	0.475622	-0.274525	0.290142	-0.0551638	0.726559	0.270387	0.301847	-0.182213	0.499417	0.0104401	0.0380881	0.217242	0.448462	0.0508409	0.0728379	0.471459	-0.846342	0.243986	0.60132	0.596352	0.694816	0.859264	0.409727	0.212604	0.366217	0.35983	0.381844	0.468188	0.281186
LotjaGi5g1v0168200.1.nasc008	-1.37156	-1.28796	-1.64892	-1.78153	-1.08902	-0.872334	-1.99947	-1.58829	-2.53466	-1.24603	-2.03336	-1.94257	-3.40289	-2.13765	-2.16238	-1.46017	-1.5952	-1.80873	-1.2866	-2.18513	-1.70798	-2.04197	-1.70995	-1.7247	-1.33146	-1.66061	-2.06086	-1.63805	-2.28304	-2.05055	-2.29469	-1.53737
LotjaGi5g1v0168200.1	-2.01204	-7.70989	-0.784045	-4.42421	-7.27961	0.245282	0.041938	0.985824	0.796363	-4.06124	-6.70647	1.40834	1.82269	-6.85598	-7.50282	1.4692	-1.50362	-1.92729	-7.16793	-1.65457	-0.217599	0.701046	0.675357	-6.24621	-6.30346	2.49645	-4.86978	0.333284	1.26434	-0.0513392	0.105701	1.62034
MSTRG.23641.2	1.68444	2.12926	1.62503	1.30785	1.96916	1.72047	1.46842	1.94865	1.37292	1.58632	2.54877	1.23282	1.70466	1.60207	1.65772	1.73725	1.09574	1.3922	1.9021	2.22951	1.40672	1.83086	0.249276	2.92392	2.39699	2.16307	1.27673	1.44178	1.69565	1.62714	1.90508	1.49559
MSTRG.23641.4	-1.71926	-7.70989	-1.07747	-4.14141	-7.27961	-5.59373	0.273763	-0.768908	0.982584	-4.05317	-6.70647	-3.2283	-3.89427	-6.85598	-7.50282	-0.30557	-3.1231	-0.577266	-7.16793	-0.0816324	-1.29485	0.69444	-2.89344	-6.24621	-6.30346	0.41439	-4.91621	-0.495081	1.16876	-0.97182	0.122205	-0.42097
MSTRG.23641.3	2.89839	2.45333	2.05394	2.81701	1.51783	2.01416	1.32577	-6.93821	1.32877	1.62759	0.994338	2.05211	1.88172	2.62087	2.97842	2.14489	2.30747	2.63207	1.93313	-6.6645	1.52177	1.60851	0.294424	-1.06026	-0.257748	-3.99311	1.82921	0.220897	-0.358221	1.58139	-6.6228	2.04739
MSTRG.23641.14	-1.69046	-2.16305	-1.36433	0.63193	-1.03709	0.142458	2.41883	2.36154	0.225807	1.31074	-0.784155	-0.707216	-2.69213	-1.68608	0.332608	-2.07541	1.47425	-2.74526	-0.791098	-3.35869	0.650669	-0.495017	0.873417	2.71697	1.49755	-1.99728	0.743133	2.23942	0.204067	0.983328	-0.056046	0.259512
MSTRG.23642.1	3.10922	3.37718	3.13316	3.35941	2.9331	2.54978	1.06448	2.28705	2.83956	2.42491	2.42866	1.90049	1.82071	2.94458	3.16335	2.65277	1.72711	3.91903	2.83219	2.37098	2.89761	2.49042	2.0788	0.200818	1.45983	0.273199	2.33006	1.76418	2.18917	1.99691	2.12774	2.17949
MSTRG.23642.2	2.35346	2.47723	1.96287	2.24117	2.48809	1.56812	0.538023	1.10948	1.94975	1.45386	0.965889	0.714088	0.890391	2.35751	2.64218	1.96283	1.17996	2.44755	2.39477	2.28492	2.07474	1.06256	0.528017	-0.925763	-0.433673	-2.02622	0.960992	0.359752	1.1995	0.935635	1.23952	0.38644
MSTRG.23641.15	0.457221	2.16052	0.969215	-7.48855	0.818188	-1.04169	-0.440299	1.94256	1.02158	-7.58325	-6.70647	-6.66552	-6.14639	-6.85598	0.745488	0.55834	-6.82814	0.969015	0.314734	2.40206	-7.08769	-6.6921	-6.66255	-3.75111	-6.30346	-3.46115	-7.06454	-6.45999	1.21978	-6.66317	0.812099	-6.8232
MSTRG.23641.16	0.639887	1.2773	0.422286	0.530446	2.18121	0.667447	-2.52573	-6.93821	0.251909	0.543577	-6.70647	-1.34389	-1.47557	0.896356	0.701707	0.528579	-0.516467	1.17166	2.14412	-6.6645	0.365647	-0.790639	-0.655554	-2.8112	-2.30078	-4.18222	-0.200118	-1.18477	0.320441	-6.66317	0.0715981	-1.55109
MSTRG.23642.3	-0.333323	-7.70989	-1.423	-1.58202	-2.17718	-7.00838	-1.98206	-6.93821	-7.10803	-2.58676	-6.70647	-6.66552	-6.14639	-1.23375	-1.2313	-1.80259	-1.96283	-2.74958	-7.16793	-0.0727129	-1.66837	-6.6921	-6.66255	-6.24621	-6.30346	-6.25854	-7.06454	-2.35009	-3.46341	-3.61183	-6.6228	-6.8232
MSTRG.23642.4	-1.5713	-1.06585	-1.39691	-2.83813	-0.629057	-0.132821	-6.68095	-0.381792	-0.260611	-7.58325	-6.70647	-1.5988	-3.1649	-0.200643	-2.00087	-7.09677	-6.82814	-1.27603	0.676942	-0.420155	-7.08769	-6.6921	-6.66255	-6.24621	-6.30346	-6.25854	-7.06454	-6.45999	-2.86882	-4.88138	-6.6228	-1.46977
MSTRG.23642.5	1.20972	2.28198	0.250932	1.95491	0.994828	-0.955031	0.860241	-1.17528	0.483825	1.37672	-0.615754	1.42313	1.24634	0.162992	2.64083	0.420682	2.04379	0.498132	-0.0641549	0.438749	1.7338	-0.217592	0.848966	1.27176	1.05163	1.42924	1.02858	0.865433	1.86773	1.87815	2.27687	1.56275
MSTRG.23643.1	3.06282	2.07726	1.92166	2.52068	2.03035	2.22557	0.229768	0.387309	1.97973	0.236696	0.304704	-1.9104	1.2731	1.79745	2.69946	2.41182	0.592804	1.79775	2.58543	2.54801	2.575	1.38982	1.10362	-2.69153	-0.892683	-3.03446	1.1645	-0.126696	1.88658	1.7617	0.444837	0.384291
MSTRG.23643.2	0.233641	2.60559	0.870806	0.478135	1.8451	-7.00838	-6.68095	1.5033	1.96571	1.65375	0.829441	0.777921	-0.487283	1.6557	1.32132	-7.09677	-6.82814	2.61207	0.704593	-6.6645	-7.08769	-6.6921	-6.66255	-3.50967	-6.30346	-5.18736	-0.0154116	-6.45999	-0.175059	-6.66317	0.862205	-0.673479
MSTRG.23642.6	1.92908	2.02477	1.88046	1.8587	1.90995	1.58141	0.223123	1.29348	1.57387	1.04296	0.918815	0.643826	0.775989	2.25396	1.85444	1.5805	0.916351	2.13414	1.96689	1.68551	1.6837	1.42405	0.478363	-1.78473	-1.10685	-2.62949	0.91201	-0.0844202	0.606325	0.577158	0.500462	0.738201
MSTRG.23642.8	0.716484	0.607961	1.33794	1.47416	0.401244	1.33219	2.01046	1.09474	0.960031	0.793797	1.3259	0.028186	0.862439	0.811084	1.06118	1.64833	0.861462	-1.37198	1.47649	1.26103	-0.611154	1.63916	2.14387	0.778649	-0.384956	-0.334419	0.589868	0.803136	0.129546	0.521858	0.429842	0.703857
MSTRG.23642.9	-7.50819	0.614199	-7.29877	-7.48855	2.3368	-7.00838	-6.68095	0.0203823	1.07382	-7.58325	1.14112	-0.303567	-6.14639	2.34483	-0.114076	1.70293	1.42749	0.633429	0.587156	-6.6645	1.1813	-6.6921	-6.66255	-6.24621	-6.30346	-6.25854	-0.183018	-6.45999	-0.399741	0.430803	-6.6228	-6.8232
MSTRG.23642.10	-7.50819	-7.70989	-7.29877	-7.48855	-7.27961	1.17424	-6.68095	1.32049	-7.10803	-7.58325	-6.70647	1.44483	-6.14639	-6.85598	-2.78721	-7.09677	-6.82814	-7.85987	-7.16793	-6.6645	-7.08769	-6.6921	-6.66255	-6.24621	-6.30346	-6.25854	-7.06454	-6.45999	-0.532425	-6.66317	-6.6228	-6.8232
MSTRG.23642.11	2.54706	1.31424	-7.29877	-7.48855	-7.27961	2.10035	-6.68095	-0.0279177	-7.10803	-7.58325	-6.70647	-0.12271	0.882706	-6.85598	0.640135	-7.09677	-6.82814	1.18782	1.51022	2.38403	-7.08769	-6.6921	-6.66255	-6.24621	-6.30346	-6.25854	0.282248	-6.45999	-6.71585	-6.66317	0.901259	-6.8232
LotjaGi5g1v0168300_LC.2	1.46264	0.455275	2.29141	1.93831	2.18885	1.83111	1.32037	2.00261	2.44311	2.46311	1.75744	2.35804	2.53154	1.52323	2.28178	2.27463	2.96702	1.94571	2.70277	2.37208	1.25255	1.59201	0.770115	1.67061	2.22302	1.5701	1.79685	2.25467	2.16605	2.07042	1.71659	2.35625
MSTRG.23642.12	-7.50819	-7.70989	-0.977204	-0.610905	-0.282286	-0.778129	1.58827	-0.301712	1.203	2.18215	-6.70647	1.03282	0.374921	0.135822	-0.724401	-0.870724	2.79765	-1.52208	-1.05416	0.208956	-1.31039	0.803807	-6.66255	-6.24621	0.60644	-6.25854	1.89776	3.46553	1.19386	0.671249	-6.6228	2.88331
LotjaGi5g1v0168300_LC.3.nasc001	-4.27802	-2.56993	-4.39113	-2.32003	-4.19352	-2.91906	-3.64962	-3.30598	-3.80588	-4.7541	-3.42756	-1.69196	-2.02414	-3.7834	-4.19513	-3.32724	-3.44654	-5.44167	-3.58109	-3.66722	-1.6223	-3.93397	-3.32355	-3.26059	-2.51202	-2.94194	-3.7965	-2.47758	-2.76075	-3.13503	-3.97861	-3.35636
LotjaGi5g1v0168400.1	0.47169	0.531952	1.39077	-0.31096	0.732781	0.880179	0.237101	0.748863	1.15355	0.751146	1.30787	0.583197	-2.66322	-0.287798	0.282614	0.150547	-2.88608	-0.491727	0.689089	-6.6645	0.564294	1.13041	0.0229902	0.491572	-1.62651	-2.53108	0.606421	-3.36675	-0.339535	-4.44249	-0.558973	-2.82563
LotjaGi5g1v0168400.1.nasc002	-4.50847	-4.10099	-2.92656	-3.70055	-2.46721	-3.16431	-5.42468	-1.80677	-3.43661	-2.53529	-3.89409	-5.7573	-5.33092	-4.56112	-6.36895	-5.12903	-3.74298	-4.66584	-1.91583	-6.6645	-2.30431	-3.69277	-3.95015	-5.9199	-2.50966	-3.26337	-3.97187	-6.14367	-2.9965	-6.6049	-3.52412	-5.24292
LotjaGi5g1v0168400.1.nasc001	-2.99046	-2.08376	-3.88814	-3.91364	-2.16745	-4.7034	-4.11296	-2.75127	-3.83574	-4.75136	-4.15889	-4.5756	-4.88659	-2.70095	-4.79752	-2.11794	-4.2665	-0.952168	-1.92137	-1.08114	-2.91715	-4.74068	-4.87258	-4.20297	-5.862	-6.20388	-4.20499	-5.81986	-4.61028	-4.18641	-3.88919	-5.43459
MSTRG.23645.1	3.14697	3.0601	2.50793	2.99672	2.91324	2.59181	1.17508	2.11875	2.45822	2.03432	1.95133	1.65336	1.81116	2.66184	3.03966	2.60177	2.18465	3.39704	2.81342	2.75387	2.46025	1.87715	1.61285	0.230103	0.732914	0.201217	2.10395	1.22948	1.56844	1.40855	1.52873	1.76545
LotjaGi5g1v0168500.1	3.77228	3.48297	4.78696	3.34388	3.44347	4.68466	6.08567	5.14457	5.05314	5.87874	5.69623	6.219	5.96162	4.47594	4.38568	4.78405	5.97076	3.02101	4.6382	4.38289	4.87809	5.5824	5.80031	6.76312	6.16758	6.1909	5.31558	6.11759	5.26281	5.24723	5.20195	5.63614
MSTRG.23645.4	-0.339634	-0.0928317	-0.227908	-1.83754	-0.347717	-0.791912	-0.842042	-0.948269	-1.64102	-0.81044	-0.416553	-1.37572	-1.22041	-0.806889	-0.915652	-0.383222	-0.341145	-0.0337523	-1.05462	-1.59956	-1.73613	-1.36589	-1.63491	-3.00233	-0.443499	-3.06857	-1.82597	-1.56946	-0.717308	-0.896433	-0.729344	-0.977165
MSTRG.23645.5	0.216478	0.248246	0.427074	-0.308092	-0.207003	-0.27453	-0.517865	-0.84528	-0.731114	-0.687792	-0.256623	-0.581513	-0.840621	-0.92156	-0.413558	-0.649756	-0.745793	-7.80007	-0.451518	0.240453	-1.25743	-0.575134	-0.23121	-0.0413784	-0.358068	-0.503358	-1.16107	0.0526996	-0.518387	-0.215192	-0.420681	-1.13198
MSTRG.23645.6	-3.95027	-4.07218	-4.50522	-0.117583	-4.71483	-4.39076	-2.68454	-5.17947	-4.70337	-4.90088	-4.40698	-4.74285	-4.40595	-1.55324	-3.71599	-4.58679	-4.24558	-3.12143	-4.24379	-4.62269	-4.18016	-4.42189	-4.18893	-5.46307	-4.80149	-4.9939	-3.95323	-5.35981	-3.9586	-4.69506	-5.03662	-4.52588
MSTRG.23649.1	1.78658	1.69309	1.42136	1.64681	1.49241	1.03527	-0.156878	0.609437	0.755471	-0.577109	0.289928	-0.580182	-1.06113	0.539417	1.94075	0.863725	0.543661	1.7638	1.91367	1.1626	0.19673	-0.66926	-0.802143	-3.47065	-3.18216	-3.55288	-0.370253	-0.482554	-1.16409	-1.31704	0.147441	0.0370849
MSTRG.23650.1	3.57483	3.73629	3.11691	3.54746	3.46924	3.02852	1.94465	2.46144	2.88508	2.45727	2.41555	2.06621	2.10393	2.87906	3.69563	2.97031	2.72728	3.68421	3.3361	3.05277	2.65516	2.2104	2.21698	0.575335	1.08599	0.414131	2.2264	1.74013	2.12396	2.04504	2.34684	2.18174
MSTRG.23650.2	-0.484473	-0.519134	-0.164172	-0.46295	-1.07736	-0.110535	1.46261	-1.0608	1.4272	0.319201	-0.670455	0.833449	0.401971	-0.0185301	-0.268253	0.142767	1.00224	-0.466409	-0.384727	-0.610987	0.439759	2.00797	1.03276	1.32005	1.20947	1.2623	1.10939	0.343183	0.871661	1.2898	2.20555	1.04978
LotjaGi5g1v0169000.1	1.25489	0.92087	1.68262	0.900664	0.504519	2.46431	3.70533	2.42026	2.67617	2.59285	2.94133	3.52808	3.36064	2.00826	1.96229	1.99086	3.15888	1.00782	1.38638	0.948703	2.30348	3.22699	3.3224	5.19883	4.67589	4.8445	3.80739	3.4595	4.04653	4.35383	4.15205	4.2822
LotjaGi5g1v0169000.2	-1.95871	-2.60364	-1.56259	-1.93765	-2.33218	0.674104	0.73558	0.180054	0.062176	-0.0444479	-0.05572	1.20964	2.20952	-1.19211	-2.0955	-0.283952	0.623159	-2.26089	-0.705198	-1.07673	-0.55282	1.19773	0.447573	2.90104	0.0560554	3.35159	1.55053	1.14158	1.72481	1.58109	1.52579	2.13148
LotjaGi5g1v0169000.1.nasc001	-4.07189	-3.26442	-3.31142	-4.31103	-3.04211	-2.76779	-1.39424	-2.27761	-3.58115	-3.76564	-2.28599	-2.4566	-3.69889	-2.72819	-3.28294	-2.26751	-2.60108	-4.08314	-3.5519	-3.45752	-3.36622	-2.74691	-1.98698	-1.77618	-0.900509	-1.57179	-2.2167	-1.85164	-2.18766	-1.41424	-1.2758	-1.90808
LotjaGi5g1v0169000.2.nasc002	-3.39292	-3.49297	-1.99563	-3.4916	-3.44153	-1.58	-4.48839	-1.15955	-3.29822	-2.98625	-0.859641	-1.54452	-3.5111	-2.09462	-3.73037	-4.16251	-3.2587	-2.4348	-2.91015	-2.62523	-1.61508	-2.8044	-3.90015	-1.30178	-0.135877	0.307838	-0.63738	-0.837108	-1.29179	-1.11696	-3.41893	-0.399897
MSTRG.23651.1	2.19554	0.397534	1.8008	2.16542	1.45121	1.48762	0.119927	0.745073	1.3209	0.549309	0.75684	0.048267	0.0177188	1.17433	-4.98902	1.56681	-4.84316	1.59543	1.81043	1.64768	1.02685	0.598441	0.406156	-2.50284	-1.27612	-2.14156	0.255209	-0.36564	-0.00772942	-0.186697	0.558325	0.174228
MSTRG.23651.2	-0.782445	-0.909426	-0.558359	-0.775468	-1.03898	-0.332949	-1.89075	-0.235	-0.799597	-0.477985	-0.763069	-0.412377	-0.573064	0.465311	-0.843934	-1.13844	-1.36081	0.477956	-1.10811	-2.14102	0.12832	-0.580178	-0.71028	-2.69176	-1.91609	-2.32326	0.0670702	-1.23294	-0.697656	-0.547001	0.109262	-0.531789
MSTRG.23651.3	-1.82732	-1.91413	-2.27102	-1.72431	-2.04585	-3.07372	-4.3175	-3.03729	-2.0441	-5.38845	-3.45253	-6.66552	-3.70613	-6.85598	-0.157067	-2.33621	-2.3359	-1.72129	-2.15773	-1.18489	-3.51432	-2.7889	-6.66255	-5.58748	-5.70758	-6.25854	-4.42609	-4.27805	-6.71585	-6.66317	-6.6228	-4.0017
MSTRG.23651.5	-0.589361	-0.471838	-0.496963	-0.766354	-0.235263	-0.545809	-1.74368	-1.34168	-0.900075	-7.58325	-1.40258	-6.66552	-1.67216	-6.85598	-0.311419	-1.18421	-1.39715	-2.61772	-0.537825	-1.37391	-2.0246	-2.23797	-6.66255	-3.2712	-4.25085	-6.25854	-7.06454	-2.16047	-6.71585	-6.66317	-6.6228	-2.28909
LotjaGi5g1v0169200_LC.1.nasc003	2.31256	2.27153	1.84294	2.35045	2.17967	2.00296	0.791381	1.16356	2.14126	1.53873	1.68637	1.18619	1.00334	1.43879	2.33073	1.43831	1.41402	2.24712	2.20983	1.86198	1.29515	0.976948	0.733212	-0.503189	-0.837866	-1.67505	0.798041	-0.0558668	0.48223	0.524709	0.954585	1.00621
LotjaGi5g1v0169200_LC.2.nasc004	-1.71821	-1.72951	-0.223655	-1.81727	-1.15286	-3.48884	0.550106	-0.472169	0.325108	-2.96604	-6.70647	-0.964605	-2.42916	-6.85598	-7.50282	-4.5755	1.15319	-1.3296	-1.01605	0.553526	-0.42267	-0.404904	0.726459	0.591549	0.311716	1.03876	-0.41962	-0.298442	1.1324	-0.691266	0.998217	-0.554979
LotjaGi5g1v0169200_LC.3.nasc004	-2.20626	-3.63842	-1.4171	-3.30573	-3.12761	-3.14237	-0.142558	-1.21533	-0.848548	-3.71831	-6.70647	-6.66552	-3.3701	-2.16635	-4.02661	-7.09677	-2.02357	-2.03286	-3.21209	-1.53173	-2.74435	-2.40759	-1.64329	-1.73915	-1.42484	-1.40394	-2.0189	-3.56123	-1.84309	-3.94283	-1.77509	-3.79668
MSTRG.23652.5	1.08631	0.34656	1.57642	1.08481	0.382719	0.471119	2.10555	1.40781	1.13929	0.613391	0.83691	0.49814	0.517431	1.01197	0.336756	-2.46874	2.01425	-0.106607	0.163005	1.23411	0.25726	1.07552	1.53858	0.641924	1.32296	0.969802	1.7275	-0.502853	1.43863	0.0945321	0.873221	-0.00621746
MSTRG.23652.6	-0.397907	-1.30254	0.183996	-0.307739	0.0637566	-0.177993	1.44567	1.13411	1.37971	0.535468	0.238201	0.207632	-0.363655	-0.692834	0.785894	-2.90885	1.56315	1.02683	-0.16175	0.676858	-0.0108291	-0.101629	1.6771	1.07834	1.40229	1.78405	0.843528	0.597878	1.25781	0.12406	1.57823	0.731139
MSTRG.23652.9	0.00616935	0.688149	0.947847	1.29316	-7.27961	0.677312	2.6297	1.82942	1.66942	2.95923	-0.370779	0.689343	1.81963	-6.85598	0.773121	-7.09677	2.36665	0.0930344	1.58242	0.518456	1.12562	0.811607	1.69926	1.83459	1.91198	1.99209	2.30662	1.05074	1.93123	1.79858	1.67651	1.95308
MSTRG.23652.12	-2.01797	1.22767	-0.394029	0.857424	1.22845	1.10702	1.7971	1.14966	-0.739637	0.187715	-1.07162	-0.0854415	0.366918	1.04353	-0.280751	-1.15353	-1.41656	-1.16929	-2.9698	-1.12897	-1.03018	-2.06457	-2.39047	-0.629176	-1.91597	-1.96896	-1.41528	-2.75136	1.03133	-1.67663	-1.16186	-1.08529
MSTRG.23652.13	1.42721	-7.70989	2.36033	-7.48855	1.51464	-7.00838	1.86947	1.73805	1.48379	-7.58325	-6.70647	0.827066	-6.14639	-6.85598	0.910566	-7.09677	1.93377	0.242173	0.0202254	0.680069	-0.0904688	1.80675	0.972105	2.45167	2.35241	1.87236	1.55531	1.05683	2.245	1.0371	1.78253	2.16533
MSTRG.23652.14	1.01123	1.99266	1.24306	1.58429	-7.27961	1.01019	1.579	2.24278	1.25324	2.72788	-0.286759	1.38785	1.86469	-6.85598	1.72813	-7.09677	2.6655	2.24413	2.20349	2.01224	2.35593	1.76773	2.46219	2.19845	2.87921	2.76076	2.06173	2.90799	2.69315	2.69418	2.72397	2.62713
MSTRG.23652.11	2.71037	1.43859	0.412426	1.59724	2.23926	2.47561	2.25881	2.12676	3.23197	2.24149	3.24428	3.17239	2.82125	1.78225	3.0114	0.888831	4.01652	2.19451	2.77557	2.87495	3.08128	3.27584	3.82391	4.05097	2.71783	3.38537	2.945	3.19135	2.50833	4.14826	2.82909	2.98866
MSTRG.23652.10	-7.50819	-7.70989	-7.29877	-7.48855	-2.63179	-1.91991	-6.68095	-6.93821	-3.14179	-5.76183	-6.70647	-5.84294	-6.14639	1.21328	-7.50282	2.13295	-6.82814	-7.85987	-7.16793	-6.6645	-7.00718	-4.16967	-6.66255	-6.24621	-6.30346	-6.25854	-7.06454	-3.77605	-6.71585	-6.66317	-4.46952	-6.8232
LotjaGi5g1v0169200_LC.1.nasc002	-4.99782	1.24353	-1.97477	-6.29507	-4.99331	-5.05913	-6.12357	-6.05571	-5.43592	-6.82836	-4.84881	-4.69686	-2.813	0.957546	-5.87359	-5.95748	-6.01004	0.330417	-5.72873	0.689992	-5.48479	-4.80561	-5.40309	-4.90335	-5.71036	-5.63035	-6.31152	-5.65544	-6.35264	-5.01322	-5.92123	-6.11612
LotjaGi5g1v0169200_LC.2.nasc003	-4.16195	-4.18173	-4.68537	-4.45175	-4.2121	-3.50418	-3.92931	-4.03626	-4.48458	-4.70008	-6.70647	-4.35662	-3.43973	-6.85598	-7.50282	-5.74472	-3.03208	-4.11037	-4.0481	-2.88833	-4.02327	-3.8027	-3.48949	-2.93652	-3.64827	-3.79816	-3.84313	-2.12372	-3.03419	-1.9396	-2.78741	-3.43506
LotjaGi5g1v0169200_LC.2.nasc001	-4.56273	-3.47368	-3.618	-4.5601	-4.48321	-5.67559	-4.75113	-5.04718	-3.59831	-4.82291	-5.55046	-6.33553	-5.97502	-6.70987	-4.07265	-6.39796	-2.52102	-2.36326	-2.42273	-4.347	-4.03167	-3.22872	-3.61426	-5.80744	-3.78424	-3.19718	-3.99773	-2.02101	-2.07865	-3.99083	-2.56656	-3.14153
LotjaGi5g1v0169200_LC.3.nasc001	-3.8163	2.8206	2.65926	-1.53132	-2.74283	-4.652	-2.87243	-2.3882	0.510872	2.59566	-2.24902	-5.51658	-6.02194	-3.58825	-1.48733	-2.67265	2.16178	1.86317	3.88948	-2.81626	-0.959615	-1.4447	0.108118	-0.0790907	-1.18116	-0.357495	-1.43572	4.41252	-2.55514	0.256612	-1.86904	1.19168
MSTRG.23652.23	-0.343669	-1.88519	-4.5207	0.539199	0.990861	-7.00838	-0.461852	-6.93821	-7.10803	1.98253	3.4115	-6.66552	-6.14639	-6.85598	-7.50282	-1.00581	1.83565	-7.85987	-1.893	-1.1078	-7.08769	-4.90835	-6.66255	0.52072	-1.03642	-6.25854	-7.06454	1.31082	-0.530465	-6.66317	-6.6228	-6.8232
MSTRG.23652.24	3.49456	3.32152	3.0551	3.54395	3.03202	2.8464	3.72355	1.37439	2.85592	2.36756	3.03116	3.07791	1.5991	2.47347	3.38153	2.60368	1.63204	3.46608	3.11083	2.94147	2.86643	2.96496	1.90307	1.60415	1.71107	-0.0698634	2.26818	0.316018	2.22279	2.12334	2.29417	2.31218
MSTRG.23652.25	0.711783	1.17803	0.520367	0.823627	0.340953	0.263193	-1.20951	1.12163	-0.387322	0.616444	-0.938857	-0.953169	0.474428	0.635762	0.0687865	-7.09677	0.988002	0.760794	-0.21122	0.132546	-0.270235	-0.622237	-0.792384	-2.20307	-1.33403	-1.96043	-0.771239	-0.362764	-0.891678	-0.844617	-0.26085	-0.242389
LotjaGi5g1v0169300_LC.1.nasc002	2.64005	2.96431	3.90391	2.58594	3.6108	3.48295	3.21075	4.78196	3.42451	3.53606	3.06364	3.7039	4.52082	3.73035	2.1791	2.62602	1.65833	0.339412	0.436622	-0.692114	1.31059	-0.402361	2.58614	3.58915	1.16216	2.85338	2.9579	3.79018	1.51837	1.82868	3.01563	1.89667
MSTRG.23653.1	2.466	1.4764	1.14543	2.14083	3.00929	0.508862	1.78833	1.21243	1.11866	1.86217	1.50981	1.56729	1.22352	2.52192	1.65867	1.39694	1.4084	1.53114	1.29353	2.34591	1.42468	0.860726	2.00452	0.319697	0.570001	-0.269237	1.8676	1.18799	1.73372	1.35891	2.05122	0.925943
MSTRG.23652.29	0.0716833	1.2437	-7.29877	1.09988	-7.27961	0.665886	0.4997	-0.689012	-1.06345	-1.23235	-0.158514	-1.27581	-0.238514	2.02782	1.4725	0.683096	0.346127	-0.0913279	-2.55345	-0.192362	-1.16928	-0.225281	0.995621	-3.46724	-0.159299	-1.31334	-1.22016	0.741847	1.14254	1.15702	-0.46616	-3.30918
MSTRG.23652.30	-7.50819	0.247172	0.883321	-7.48855	-7.27961	-7.00838	-6.68095	-6.93821	-7.10803	-7.58325	-6.70647	-6.66552	-6.14639	-6.85598	-7.50282	-3.98635	-6.82814	1.67512	1.35954	0.166334	-7.08769	-6.6921	-6.66255	-2.85238	-6.30346	-6.25854	-0.0658131	-6.45999	-6.71585	-6.66317	-6.6228	-0.80871
MSTRG.23652.31	2.7108	2.94958	2.59364	2.77754	2.49685	2.49737	0.151582	1.34925	2.46193	1.34807	1.76444	1.45586	0.729166	0.17901	3.13158	2.61594	2.03211	2.81609	2.41593	2.31698	2.28633	1.13998	0.123219	-0.575983	-1.83808	-1.17035	1.25417	-0.427124	-0.220255	0.395713	1.07826	1.39186
MSTRG.23652.32	0.0758795	0.49166	-0.020991	-0.860033	-0.0105992	-2.10658	-3.82696	-0.108968	-1.92533	-5.04298	-0.367694	-2.02503	-1.51635	-5.91425	-0.736909	-1.85773	-0.571104	-2.09532	-0.795581	-1.22075	-0.6457	-0.253328	-6.66255	-1.38643	-5.09929	-6.25854	-1.41008	-6.45999	-6.71585	-6.59575	-1.17445	-6.26288
MSTRG.23653.2	1.15175	2.78305	0.506678	2.31603	-4.13176	2.10048	-6.68095	1.1571	2.21676	1.05696	0.534912	0.386504	0.9732	1.55093	1.818	0.79264	-6.19213	2.83639	2.36781	0.00895461	1.71001	1.66309	-5.47563	-5.13193	-1.568	-4.55994	-1.96052	-1.67839	-0.189399	-1.0333	-6.10145	0.608149
MSTRG.23652.33	-2.45749	-7.70989	-1.02838	-7.48855	-1.76541	-7.00838	-6.68095	-6.93821	-7.10803	-0.359766	-6.70647	-6.66552	-2.08499	-6.85598	-7.50282	-7.09677	-2.32674	-2.65816	-7.16793	-6.6645	-1.27971	-6.6921	-6.66255	-6.24621	-6.30346	-6.25854	-7.06454	-6.45999	-6.71585	-6.66317	-0.989662	-6.8232
MSTRG.23653.3	2.36184	-7.70989	-7.29877	-7.48855	-7.27961	-7.00838	-6.68095	-6.93821	-7.10803	-7.58325	-6.70647	-6.66552	-6.14639	-6.85598	-7.50282	-7.09677	-6.82814	-7.85987	-7.16793	-6.6645	-7.08769	-6.6921	-6.66255	-6.24621	-6.30346	-6.25854	-7.06454	-6.45999	-6.71585	-6.66317	-6.6228	-6.8232
MSTRG.23653.4	-7.50819	-7.70989	2.4505	-7.48855	-7.27961	-7.00838	-6.68095	-6.93821	-7.10803	-7.58325	-0.95962	-6.66552	-6.14639	-6.85598	0.00655224	-7.09677	-6.82814	-2.08104	-2.01292	-6.6645	-7.08769	-6.6921	-6.6393	-6.24621	-6.30346	-6.25854	-7.06454	-6.45999	-6.71585	-6.66317	-6.6228	-6.8232
LotjaGi5g1v0169400.1	-3.74737	-6.76309	-4.70598	-4.37182	-2.59498	-5.18782	-2.3993	-1.86593	-5.60898	-3.70708	-1.87941	-2.84543	-3.13015	-2.78599	-3.01626	-4.28167	-3.1308	-5.85897	-4.94671	-3.41861	-2.72936	-4.08944	-1.32545	-2.09299	-2.12951	-2.05299	-2.93515	-2.14556	-2.60437	-1.62297	-3.4328	-3.23325
MSTRG.23653.8	-4.54259	-3.35701	-4.23004	-1.57401	0.100248	-0.935437	-1.2229	-2.4254	-1.6135	0.719962	-0.891799	-0.997481	-0.657555	-0.432742	-1.89065	-1.5295	-1.09639	-2.0922	-4.7619	-3.09619	-2.55097	-2.03566	-2.91851	-4.86382	-4.07096	-1.47449	-2.07755	-4.28076	-4.3217	-1.78154	-4.21438	0.0394093
MSTRG.23653.9	-3.6905	-4.57459	-4.72069	-3.48952	0.263868	-3.45864	-2.94629	-3.98858	-2.21643	-4.17692	-1.7336	-3.31733	-2.87203	-2.36185	-0.986005	-3.75842	-1.30351	-4.63504	-4.78752	-2.47745	-4.04862	-4.19879	-3.5857	-4.79278	-4.64218	-5.08755	-3.71621	-3.62117	-4.50485	-4.05556	-0.684505	-3.25284
MSTRG.23653.10	-4.5523	-3.34553	-4.60894	-3.01372	0.68203	-1.69109	-3.64004	0.971449	-2.79186	-3.21624	-1.57433	-0.619134	-1.47198	-4.89364	-1.79694	-3.35086	-0.583358	-0.971594	-5.09335	-4.44524	0.670862	-1.83912	-4.17386	-0.230405	-5.24424	-2.77599	-1.45562	-2.42639	-0.191045	-0.470111	1.05093	-3.8027
MSTRG.23653.11	-4.33555	-4.44606	-2.58962	-3.32535	-1.09909	-2.70605	1.38292	0.886176	-3.72558	-2.66407	-6.70647	0.229318	-0.864209	-4.3794	-1.68323	-3.32348	-1.05327	-7.85987	-4.66496	-3.41825	-1.63872	-0.765953	-2.02221	0.296088	0.78861	1.69468	-0.687474	1.07692	-1.08133	-0.455324	-3.43439	-0.201443
MSTRG.23653.12	-4.58848	-3.1159	-3.67448	-4.37923	-1.77521	-3.45864	-5.0947	-1.96922	-3.85763	-6.5361	-6.70647	-0.859239	-3.29121	-3.7581	-3.15387	-4.16489	-1.36439	-7.85987	-5.1141	-5.38821	-2.05872	-2.50914	-4.40449	-3.13805	-1.02072	-2.90366	-3.24984	-3.62051	-4.80357	-1.53439	-5.01523	-3.8501
MSTRG.23653.13	-2.20907	-2.19547	-2.08894	-2.9402	-2.93118	-0.585906	1.05222	0.970977	-0.716894	-1.26067	-0.0591587	-0.0177992	0.963694	-2.88013	-3.12233	-0.887163	-0.577289	-2.63005	-3.34523	-2.38502	-2.1841	0.621816	1.72605	1.80932	0.901984	0.172223	-0.708075	-0.381379	0.661691	-0.69086	-1.50267	0.710957
MSTRG.23653.14	-3.25107	-6.59412	-1.83184	-2.18611	-5.24372	-3.08685	0.597202	-5.27491	-2.35745	-0.351964	-6.70647	-0.840324	-4.1612	-0.632822	-1.73758	-3.33918	-0.993015	-7.85987	-3.99096	-2.84896	-2.3165	-3.02581	-0.393409	-0.642508	-0.318308	0.0588249	-1.35875	0.976176	-5.49294	-0.314201	0.979695	-0.885495
LotjaGi5g1v0169500.1	-3.66393	-4.20313	-3.06448	-4.01435	-2.15227	-2.10622	-0.387374	-0.729575	-3.18287	-2.20548	-1.39332	-2.97484	-1.38899	-0.444542	-4.579	-3.16667	-1.08234	-2.15318	-6.44799	-2.03773	-2.19461	-0.818187	1.34287	0.983988	2.789	1.21803	-0.611848	2.53186	1.23599	1.54156	0.640062	1.34095
LotjaGi5g1v0169500.1.nasc002	0.974121	1.19976	0.84241	1.08654	1.16394	1.21147	1.27516	0.834263	0.502697	0.681444	-0.195065	-0.295246	0.525241	0.960106	1.40664	0.431118	1.32563	1.43199	0.753823	0.848305	0.670517	0.419069	1.25007	0.833496	0.550521	2.71487	0.81311	1.34075	2.05272	2.1305	1.79671	0.667895
LotjaGi5g1v0169500.1.nasc001	0.550049	0.770848	0.563783	0.975169	0.885392	0.662554	0.18171	1.08288	0.593808	0.211109	0.631914	-0.63975	0.112796	-0.0544907	1.16299	0.201465	0.838655	0.972331	0.402973	0.976888	-0.522924	-0.0400946	1.2484	1.16753	0.63829	1.8799	1.18571	1.49946	1.16139	1.55344	0.71225	0.782181
LotjaGi5g1v0169600.1.nasc001	0.152139	0.250859	0.221871	-0.594273	-0.0559688	-1.05218	-0.962279	0.828749	0.498737	1.10364	0.549642	0.774432	-0.13791	-0.0106538	-0.272142	0.88921	1.24375	-0.921283	-0.10332	0.430959	-0.63956	-0.00422283	-0.137719	0.83452	0.0381687	0.808696	0.561234	0.234136	0.0832904	0.562709	0.435963	0.823241
LotjaGi5g1v0169600.1.nasc002	1.83122	0.759522	2.31922	1.59126	0.747616	2.04182	2.81544	1.33897	1.43502	2.22664	2.1502	2.28546	1.64005	0.78417	1.95052	2.41252	4.08135	1.43106	1.36949	2.07438	1.10705	2.18951	1.77997	2.89141	2.82788	2.37677	2.66319	2.22877	2.10138	1.78879	2.65749	3.67758
LotjaGi5g1v0169600.1.nasc003	1.86579	0.592481	0.444194	0.35864	0.0869364	0.467322	1.11978	0.213429	-0.0556634	0.965363	2.18809	0.752823	0.280108	0.453552	0.569236	2.06671	3.04539	0.885129	-0.0579989	0.40032	0.700902	1.78434	1.454	1.32931	0.764856	1.59429	2.26421	1.88307	0.4731	1.16441	2.72015	1.13999
LotjaGi5g1v0169600.1	1.66831	-0.735296	-0.0191138	-0.238595	-0.0574568	0.688648	2.31335	0.116054	-0.504119	0.596522	2.3341	0.9128	1.3472	0.555788	-0.580244	2.10471	4.0442	-0.15279	1.61035	2.06182	1.22381	1.6986	1.28982	3.66281	3.71986	3.71498	2.73353	3.43337	0.91765	1.83488	2.66844	2.1403
MSTRG.23654.2	-7.50819	-2.30583	-1.61746	-0.916651	-2.57315	-0.969185	-1.88614	-0.90324	-1.20406	-1.45234	-6.70647	-0.160462	-0.363331	-6.85598	0.134138	-7.09677	-6.82814	-1.47553	-1.2446	-6.6645	-7.08769	-6.6921	-6.66255	-0.694823	-6.30346	-1.16296	-7.06454	0.596153	-1.67215	0.35352	-6.6228	-0.493218
MSTRG.23654.1	3.01072	3.25473	3.00367	3.05636	2.8476	2.74392	1.76289	2.20347	2.55757	2.36052	2.04034	1.82162	1.89989	2.70293	2.78569	2.4291	2.0026	3.22208	2.69835	2.4043	2.28521	1.80542	2.12504	0.692705	1.04843	0.000665047	2.00465	1.16154	1.89592	1.86112	2.0046	1.85115
LotjaGi5g1v0169700.1.nasc001	1.96508	2.42436	2.284	1.89994	2.27156	2.23252	2.75323	1.57933	1.80243	2.11498	1.82209	1.93841	1.90442	1.31338	2.62915	2.65827	2.32599	2.40749	2.16054	1.96626	2.31955	2.48771	2.00135	0.878601	2.1207	2.35638	1.91743	2.24126	1.59476	2.25016	1.4743	2.32992
LotjaGi5g1v0169700.1.nasc002	0.743089	0.614336	0.719968	0.374237	0.321183	0.570196	0.103335	-0.842992	-0.194661	0.0373449	0.280729	0.167646	-0.655736	-1.41069	0.318842	0.119829	0.0659634	0.433431	-0.160455	0.157274	0.331427	0.0616102	0.021551	0.708175	0.708762	0.633646	-1.04398	0.420286	0.282887	0.474744	0.398293	0.557537
LotjaGi5g1v0169700.1.nasc004	-7.2357	-7.43863	-3.04509	-4.91073	-5.58809	-4.74796	-2.58124	-5.99475	-5.93783	-4.73927	-3.30296	-4.93702	-4.27007	-6.34367	-6.78792	-5.1303	1.46342	-7.19926	-4.93536	-6.6645	-7.08769	-6.6921	-5.46027	0.0533899	1.61344	-0.99096	0.731509	-2.81608	-4.63441	-3.25064	-6.6228	-3.38089
MSTRG.23654.8	-0.563208	-0.542611	-0.955324	-0.666554	-1.04635	-0.83482	0.262885	-0.783489	-1.61088	-0.0611146	0.000111457	-0.441418	-1.28377	-0.664088	-0.609135	0.0269704	0.138031	-0.932192	-0.388818	-0.508695	-0.695356	-0.142428	-0.492731	0.471438	0.722987	2.21696	0.0730914	0.476206	-0.4843	-0.15838	-0.528401	0.646069
MSTRG.23654.10	-0.566156	-2.59202	-3.33609	-2.60897	-2.92651	-4.52555	-4.50361	-4.97128	-2.9144	-4.83733	-1.20174	-3.89611	-5.31456	-1.97899	-2.83559	-7.09677	-4.19783	-4.72138	-3.17858	-6.6645	-3.18825	-0.757282	-2.61595	-3.29729	-1.97597	-4.15471	-3.80656	-1.85638	-1.47392	-6.15699	-4.44787	-4.57841
MSTRG.23654.9	-0.983906	-1.03733	-2.12	-1.04034	-2.43993	-3.2827	-4.95269	-1.84795	-1.11537	-2.69277	-2.87554	-0.789933	-2.65269	-1.74522	-0.595039	-1.18735	-3.69102	-2.24102	-1.45028	-2.78384	-1.44862	-6.63171	-1.63939	-4.13206	-6.30346	-1.96804	-0.55875	-1.43969	-1.83858	-3.84037	-2.86948	-1.21158
MSTRG.23654.18	-7.50819	-7.70989	-7.29877	-7.48855	-1.81551	-7.00838	-6.68095	-1.7621	-7.10803	-7.58325	-6.70647	-0.954311	-6.14639	-6.85598	-7.50282	-7.09677	-6.82814	-3.91094	-3.66987	-2.0215	-2.17868	-3.47471	-5.32556	-2.05551	-6.30346	-6.25854	-3.50071	-0.220865	-2.22331	-6.66317	-3.60279	-5.10315
LotjaGi5g1v0169700.3.nasc002	-7.50819	-7.70989	-3.33557	-3.15718	-5.31617	-3.90786	-4.1808	-5.18233	-6.83011	-4.47692	-2.75028	-2.16041	-2.62565	-6.85598	-3.07374	-3.32869	-5.55188	-7.85987	-3.93148	-4.86066	-7.08769	-3.94532	-0.836337	-2.98975	-2.63316	-3.23964	-4.75603	-4.21225	-1.82106	-3.08349	-3.98559	-3.8519
LotjaGi5g1v0169700.3.nasc003	-5.40149	-6.03906	-5.72799	-6.14302	-6.98611	-2.49578	-5.63413	-5.99547	-6.60069	-5.00703	-2.43767	-3.69321	-4.26684	-6.84769	-5.62988	-3.94739	-1.61709	-7.71171	-5.68561	-6.6645	-7.08769	-6.6921	-5.41022	-0.875061	-1.01887	-0.0984958	-3.97261	-5.10345	-5.27137	-2.46562	-6.6228	-2.09675
LotjaGi5g1v0169800.1.nasc001	-0.970171	-6.21513	-4.02321	-1.43837	-2.01393	-5.36485	-5.36739	-2.44081	-3.07108	-1.25994	-3.88359	-1.02584	-3.43962	-1.86431	-5.75122	-1.26822	-1.36454	-2.79223	-2.09855	-0.826889	-1.62508	-1.53254	-4.92656	-2.19719	-3.27621	-2.68073	-4.89105	-1.53124	-3.45937	-4.26159	-1.40358	-2.94327
LotjaGi5g1v0169800.1.nasc003	-1.26908	-1.03296	-1.25014	-1.17722	-0.66861	-1.40627	-2.74189	-2.90116	-1.6869	-3.2416	-1.74244	-2.37591	-1.84185	-1.91956	-1.34337	-1.71282	-1.84585	-1.26027	-1.29407	-1.19607	-1.96763	-2.89804	-2.81092	-4.4304	-4.23517	-4.0195	-2.47038	-3.0135	-2.88161	-2.6303	-2.03836	-3.052
LotjaGi5g1v0169900.1	-2.31593	-4.33652	-6.78593	-2.13265	-7.25794	-3.1935	-4.35561	-3.841	-6.31174	-7.53857	-3.35323	-4.07059	-2.71735	-3.81789	-7.07231	-2.59306	-3.88382	-3.36805	-6.82993	-5.53678	-3.53983	-5.59125	-4.08641	-2.94636	-2.61438	-1.13661	-0.76288	-1.70746	-2.6916	-3.04805	-2.26337	-2.14711
LotjaGi5g1v0169900.2	-5.10905	-4.03506	-3.30664	-4.56381	-7.27961	-5.40048	-3.74481	-4.45988	-3.14959	-2.91645	-6.70647	-4.09724	-5.97304	-6.85598	-7.50282	-4.21164	-1.40388	-7.85987	-2.75258	-1.36806	-5.85985	-5.80497	-3.46049	-2.96243	-1.69893	-1.40201	-2.45667	0.0199663	-3.02943	-2.31788	-3.03709	-2.74753
LotjaGi5g1v0169900.3	-2.76858	-2.12918	-3.51709	-3.00613	-2.53563	-2.65493	-1.96576	-2.08972	-3.31928	-2.37702	-1.51565	-1.80628	-1.6438	-3.27957	-1.95687	-3.7772	-0.309868	-2.75046	-1.4147	-0.744115	-2.77415	-1.68629	-2.25842	-3.44383	-1.27134	-1.64261	-2.22564	-1.30617	-2.31076	-2.77441	-3.00693	-1.9664
LotjaGi5g1v0169900.1.nasc008	-4.17265	-3.738	-3.80561	-4.0987	-3.02527	-3.69756	-2.6081	-2.47639	-3.87542	-3.64741	-3.33816	-4.32084	-6.14639	-5.57917	-3.37762	-3.7179	-2.04763	-3.25	-2.07911	-2.96325	-3.07817	-3.0887	-3.13892	-4.78525	-3.92387	-4.90317	-3.90332	-3.51237	-4.48712	-4.67699	-5.78518	-4.65023
LotjaGi5g1v0169900.4.nasc006	-4.88185	-4.50072	-4.40598	-4.84482	-2.58651	-5.46065	-5.5894	-4.21132	-3.42593	-3.56042	-2.83467	-4.18934	-5.40763	-3.21341	-2.40887	-5.29434	-4.07961	-2.754	-3.78029	-2.26611	-3.71661	-5.45468	-4.60741	-5.11458	-1.7037	-3.39812	-4.75859	-4.74236	-5.36055	-5.41483	-5.24574	-4.97216
LotjaGi5g1v0169900.4.nasc001	-3.00717	-4.12828	-4.44947	-2.32811	-3.02642	-4.00089	-4.71525	-4.9291	-4.02131	-4.45377	-3.38046	-4.3493	-4.07739	-3.14644	-2.80093	-3.8948	-2.67654	-3.11838	-2.96749	-2.06568	-3.81863	-3.30473	-4.96054	-4.65205	-2.63316	-3.62311	-3.89167	-2.75056	-4.25523	-3.63091	-3.77385	-3.71203
MSTRG.23656.1	3.27472	3.17363	2.51754	2.83786	3.17818	2.39536	1.07169	1.76806	2.43769	1.89773	1.91521	1.62585	1.4357	2.78976	3.39298	2.5061	1.93364	3.25683	2.65352	2.73049	2.14682	1.99703	1.21217	-0.853657	-0.2484	-0.852717	1.8043	0.826003	1.98547	1.65161	1.93192	1.21665
MSTRG.23654.40	-1.24617	-0.512612	-7.29877	0.717123	0.409721	-7.00838	-6.68095	-1.08792	-7.10803	-0.732942	-6.70647	-6.66552	-1.70003	-6.85598	0.952913	1.10902	-6.82814	1.77312	1.41364	-1.19755	0.480931	-6.6921	-6.66255	-6.24621	-6.30346	-6.25854	-1.47694	-6.45999	-6.71585	-6.66317	-6.6228	-2.49742
MSTRG.23654.41	2.3882	3.19495	1.90925	2.935	2.45917	1.01452	-0.160285	1.74604	2.04648	1.99443	0.408912	-2.09141	-0.467503	2.74359	2.8513	1.07658	0.294684	3.10814	1.65916	1.51616	2.38208	1.36297	1.56258	-1.32007	0.0553711	-1.74191	1.16343	-0.0475497	1.57494	0.370883	0.721409	0.198341
MSTRG.23654.42	-2.48567	-3.58919	-3.13213	-2.6311	-3.21886	-2.39536	0.0799028	-3.16256	-3.02544	-1.60052	-1.00622	-0.849542	-2.55926	-2.077	-4.32353	-3.81568	-4.73397	-7.85987	-3.52216	-4.4267	-4.06537	-3.82053	-2.11137	-0.745524	-2.73838	-2.53372	-2.57921	-1.98872	-4.42985	-4.25238	-3.15403	-3.65179
MSTRG.23654.43	2.28185	1.95474	1.4087	2.4585	1.15005	1.74388	1.10308	0.0706547	0.9005	1.04238	0.62959	0.382874	0.256595	-1.26275	0.675818	0.444086	0.677947	-0.494399	1.2745	0.106999	1.75631	0.211165	-0.368054	-2.35886	-1.32153	-2.35833	-1.96453	-1.48537	0.364118	0.400959	0.888379	-0.616834
MSTRG.23654.44	-7.28235	-7.38749	-6.89342	-4.00172	-5.23888	-6.65933	-3.43016	-5.06217	-6.4891	-3.57337	-0.802032	-0.712396	-2.82431	-6.56131	-7.50282	-7.09677	-3.8199	-7.85987	-7.16793	-6.6645	-7.08769	-6.6921	-5.69231	-4.07023	-4.64563	-2.42947	-6.74088	-2.92314	-6.71585	-2.67209	-6.6228	-2.40416
MSTRG.23654.45	-5.07272	-7.30926	-6.90587	-4.2527	-3.81391	-6.52921	-0.254901	-4.99842	-6.27574	-3.66402	0.630879	1.17573	-2.20323	-4.42337	-2.72383	-7.09677	-6.82814	-4.29783	-2.93011	-6.6645	-2.43811	-2.34778	-3.45195	-0.631047	-0.444062	0.335312	-2.7253	-3.53249	-0.243159	-6.66317	-2.81725	-6.8232
MSTRG.23656.2	2.47254	2.98044	2.21484	2.25255	2.36138	0.610531	0.50464	1.97338	2.52339	1.14319	1.83448	1.27193	1.32604	2.60653	3.28214	2.32695	1.62933	2.99408	2.48727	2.53844	2.20202	1.48092	0.589555	-1.34279	-0.33472	-1.71645	1.68612	0.515857	1.21716	0.994473	1.10474	1.11434
MSTRG.23656.4	-0.447245	-7.70989	-7.29877	-7.42337	-7.27961	-3.03249	-6.68095	-6.93821	-1.87233	-7.58325	-6.70647	-6.66552	-6.14639	-6.85598	-2.46465	-2.36241	-6.82814	-0.485581	-7.16793	-6.6645	-7.08769	-6.6921	-6.66255	-6.24621	-6.30346	-6.25854	-7.06454	-6.45999	-6.71585	-6.66317	-6.6228	-2.37846
MSTRG.23654.47	-2.4603	-1.71048	-2.27045	-1.94149	-1.4853	-2.48309	-6.68095	-2.80039	-1.8699	-1.75461	-1.32302	-2.87065	-2.32094	-1.68615	-1.0244	-2.07164	-3.30242	-1.18448	-1.4521	-3.16869	-2.16833	-3.3223	-2.86581	-6.24621	-3.34132	-4.77324	-2.80528	-3.63298	-2.33451	-1.16424	-2.75305	-3.99281
MSTRG.23654.48	-0.133185	-1.25787	-1.35119	-0.866371	-1.63833	-4.45552	-3.74711	-0.853264	-1.6322	-7.58325	-6.70647	-1.63212	-4.63687	0.242412	-0.0379511	-0.923318	-2.7686	0.278561	-1.06358	-1.13371	-0.172492	-1.3201	-1.29252	-6.24621	-6.30346	-6.25854	-0.875376	-4.77581	-0.192004	-6.66317	-1.32946	-2.26426
MSTRG.23656.6	1.79898	1.55955	0.672267	1.51739	1.3216	1.34735	-0.551484	0.238307	0.542486	0.259005	-0.276948	-6.66552	-0.129639	-6.85598	0.855723	0.447638	-0.288631	2.04409	0.595448	0.585562	0.645005	-0.193846	0.807666	-2.32402	-1.67037	-3.18245	-7.06454	-0.209356	0.34038	0.415589	0.61383	-0.2457
MSTRG.23656.7	0.833094	-2.63387	0.474967	1.0289	0.969644	-0.965986	0.524154	0.374683	0.0635054	-0.0627378	-0.278746	-0.817921	0.165324	1.93469	0.874135	-0.30744	-1.79326	1.15572	-0.281383	-0.00570963	1.0269	-0.243316	-1.45141	-2.40682	-1.49038	-3.311	-0.705371	-1.39378	-0.608247	-0.287317	-0.292204	-1.23085
MSTRG.23656.8	2.24297	3.41739	2.14542	1.93129	1.16743	0.30184	-0.522275	0.692953	2.6589	0.857117	0.00281336	0.0676532	0.78108	1.61528	2.4183	1.18822	-0.213203	2.44603	1.44583	0.922196	2.73411	0.683835	0.783115	-2.33642	-3.0058	-2.99124	0.973259	-1.78419	1.09309	0.644124	1.05804	0.064842
MSTRG.23654.49	1.37957	0.178711	0.557746	1.17489	0.7113	2.15066	-0.100275	0.12699	0.542271	-1.90935	0.650097	1.35274	0.604636	-1.03637	1.25915	1.83327	1.51792	0.790205	2.51096	2.26569	-1.4167	0.0461377	-1.6015	-3.01253	-2.482	-2.02269	0.0436843	0.633207	-0.107453	0.779253	1.50785	1.12358
MSTRG.23654.51	3.36274	3.60467	3.0141	3.35037	3.19814	2.77159	0.988972	1.92828	2.3216	1.81381	1.82666	1.31778	1.3421	2.53136	3.49688	2.5621	2.11353	3.58588	3.01835	2.75285	2.25896	1.65473	1.54684	-1.58595	-0.0821653	-1.87476	1.48472	0.589872	1.45302	1.18017	1.74128	1.20255
MSTRG.23656.9	-0.298461	0.165995	-0.893664	-1.78753	-7.27961	-3.53118	-6.68095	-1.75067	-1.47417	-1.20929	-1.04036	-2.08203	-6.14639	-6.85598	-7.50282	-4.39416	-1.72588	0.89515	-1.29271	-1.53443	-7.08769	-6.6921	-2.39301	-6.24621	-3.60927	-6.25854	-0.583422	-2.52329	-6.71585	-0.0538277	-2.51305	-1.64093
MSTRG.23654.53	-7.50819	-1.09854	-7.29877	-0.675991	-7.27961	-1.26088	-6.68095	-3.37357	-2.75708	-2.02533	-6.70647	-6.66552	-6.14639	-2.00094	-7.50282	-7.09677	-6.82814	-7.85987	-0.800572	-2.69299	-1.39878	-4.27202	-2.91446	-6.24621	-4.54854	-6.25854	-7.06454	-4.7676	-2.98606	-1.35146	-6.6228	-6.8232
MSTRG.23657.1	1.94321	1.11273	1.87136	0.624687	0.441352	0.351859	-0.559853	-0.848038	0.258526	-1.75294	0.744505	1.04045	1.05373	0.660993	1.49739	1.41768	-0.238285	1.63192	0.621673	0.581723	-0.727366	-1.65618	-0.792439	-2.79195	-3.15695	-3.95239	-1.46758	-1.76874	-1.00086	0.138105	-0.225973	-1.00842
MSTRG.23656.10	2.13815	1.25609	0.840664	1.53686	0.390468	1.09751	-4.45341	0.371662	-0.322908	1.00656	-0.930976	-1.82083	-2.12399	1.33619	1.60904	1.8911	-0.752394	2.76501	1.27789	0.648348	1.0985	-0.725391	-0.369425	-5.87053	-5.3296	-4.69624	-0.463913	-2.89044	-0.457756	-0.735816	-0.0745798	-2.62988
MSTRG.23659.1	-5.29493	1.66015	1.34167	-4.0402	-2.91278	-1.57075	-0.676228	0.735785	-1.91336	-4.96772	-0.093585	-0.851418	-0.548365	1.55939	-1.08225	-5.31057	0.289873	-4.50303	-4.85117	-0.632717	-6.19082	-0.281031	-4.81758	-5.43665	-2.43239	-6.25854	0.264768	-1.52776	1.4634	-1.22677	0.748253	-0.423818
MSTRG.23656.13	0.331329	0.429192	-1.2602	0.00458913	-0.270051	-0.79481	-6.68095	-1.46714	-1.31667	-7.58325	-6.70647	-0.863459	-1.69683	-6.85598	0.536157	-0.866969	-1.54058	0.203398	0.0269275	-0.826812	-7.08769	-1.93052	-6.66255	-4.26747	-3.54914	-4.68924	-7.06454	-2.21025	-0.135819	-6.66317	-6.6228	-6.8232
MSTRG.23659.2	-7.50819	-7.70989	-7.29877	-0.953235	-7.27961	-7.00838	-6.68095	-6.93821	-7.10803	-0.707565	-6.70647	-6.66552	-0.858209	-6.85598	-7.50282	-7.09677	-2.403	-1.60511	-7.16793	-6.6645	-6.12153	-6.6921	-6.66255	-6.24621	-6.30346	-2.01426	-7.06454	-6.45999	-6.71585	-6.66317	-6.6228	-6.8232
MSTRG.23659.3	-3.51327	-7.70989	-7.29877	-7.48855	-0.689161	-7.00838	-6.68095	-6.93821	-2.82083	-3.3972	-2.64468	-6.66552	-6.14639	1.61074	0.0550718	-2.94239	-6.82814	-7.85987	-7.16793	-0.853467	-5.77728	-6.6921	-6.66255	-6.24621	-6.30346	-6.25854	-7.06454	-2.97271	-6.71585	-0.277518	-6.6228	-6.8232
MSTRG.23659.4	3.96942	3.87757	3.55879	3.98858	3.92108	3.48811	2.93703	3.36436	3.68622	3.44994	3.2986	3.26545	2.9695	3.5479	3.99099	3.42412	3.31297	4.10533	3.8049	3.65296	3.61913	3.08941	3.172	2.50053	2.59029	2.07507	3.1365	2.75677	3.1449	3.20613	3.08778	2.7626
MSTRG.23656.14	-7.50819	-6.71186	-0.300472	-2.98393	-7.27961	-1.53225	-6.68095	-6.93821	-2.45908	-0.0769893	-6.70647	-6.66552	-6.14639	-6.85598	-6.3408	-7.09677	-6.82814	-3.7084	-7.16793	-1.011	0.287012	-6.6921	-0.637071	-6.24621	-6.30346	-6.25854	-0.679054	-6.45999	-6.62273	-6.66317	-0.445128	-0.700265
MSTRG.23656.16	-2.4915	-0.736671	-2.84805	-1.51286	-1.93894	-2.707	-6.68095	-2.81135	-3.25389	-2.96877	-2.22287	-3.19882	-2.6977	-0.727739	-1.13502	-4.39849	-6.82814	-5.55792	-1.12424	-1.57194	-3.67445	-1.24254	-2.67799	-6.24621	-6.30346	-6.25854	-2.52629	-6.45999	-2.09525	-2.19233	-4.88612	-2.87389
MSTRG.23659.7	-3.42023	-7.70989	-3.94644	-3.62955	-4.77966	-2.6068	-6.68095	-6.93821	-4.91948	-3.81253	-6.70647	-4.40428	-6.14639	-3.55428	-3.36148	-7.09677	-6.82814	-4.19583	-2.11917	-2.57943	-5.29589	-2.45163	-3.58204	-6.24621	-6.30346	-6.25854	-2.01933	-6.45999	-4.37476	-6.66317	-2.63811	-2.0901
LotjaGi5g1v0170100.1.nasc001	2.10049	1.21141	1.7547	2.04183	1.83368	2.17382	1.39455	1.79676	1.24012	2.02678	1.84901	1.59364	0.193371	1.45107	1.67887	1.2413	1.72087	1.60282	1.51157	1.86143	0.944673	0.603634	2.08605	1.84101	1.53869	1.85179	1.45226	1.62775	1.78503	1.81794	1.57624	1.9818
LotjaGi5g1v0170100.1.nasc002	3.08791	3.06504	2.87875	2.90762	2.90883	3.2698	3.49947	3.00237	3.17743	3.61196	3.37618	3.57363	3.58061	3.16343	2.91679	2.77721	3.40942	2.97658	3.1501	2.55693	3.06118	3.17738	3.34165	3.53335	3.90038	3.8932	3.48926	3.62201	3.90852	3.9716	3.35213	3.52307
LotjaGi5g1v0170100.1	-2.90637	-4.62665	-2.30908	-5.45911	-2.27283	-1.64744	-0.977596	-1.23335	-2.57223	-2.54861	-0.184454	-1.93764	0.502077	-0.668586	-1.95564	-1.38663	-0.875764	-6.10209	-2.18307	-2.65397	-2.27302	-0.475748	0.0407944	0.903961	1.10253	0.781191	-1.92772	0.533034	-0.615271	-0.844729	-0.813948	-0.127381
LotjaGi5g1v0170200.1	-1.79022	-1.16767	0.0037574	-2.11374	-1.99267	-1.18276	0.0637278	-0.455712	-1.5402	-0.827655	-0.134468	-1.10237	-0.612629	-1.40691	-1.25128	-0.660289	0.281994	-1.54682	-1.67471	-0.733505	-1.34938	-0.228422	-0.283391	-0.556801	0.000156537	-0.609193	-0.446306	1.02827	-1.45526	0.583143	-0.683578	-0.047015
MSTRG.23660.2	-6.67841	-1.78427	-1.74923	-1.73444	-2.48077	-0.433068	0.460074	-2.18214	-3.31603	-0.405778	-2.91275	-0.235212	-1.52317	-2.48452	-4.35046	-0.767725	-0.704494	-3.0207	-2.58533	-2.10557	-2.20483	0.995189	-1.65278	-1.55171	0.905088	0.42479	0.338094	-0.581203	-1.17494	-2.74404	-0.862286	-0.66502
MSTRG.23660.4	-1.1378	-1.09331	-1.00999	-1.38618	-1.48069	-0.836494	-0.129693	-3.04928	-1.50133	-1.47732	-1.85846	-1.26866	-0.549746	-1.1914	-1.62881	-0.590891	-0.897949	-1.79336	-1.29967	-0.803742	-2.31878	-1.30561	-1.23379	0.26782	-0.931655	-0.329885	-0.722905	-0.0390706	-1.46712	-0.988188	-0.986721	-1.64306
MSTRG.23660.7	-5.55835	-4.8404	-3.85625	-7.05158	-5.21972	-4.12112	-2.81459	-4.00514	-4.29583	-5.0194	-3.40983	-3.63662	-3.43168	-5.15352	-3.47337	-5.40633	-3.47591	-5.77262	-6.15417	-5.44495	-4.84463	-2.29316	-4.02915	-2.09938	-2.88585	-1.28984	-3.39994	-3.07237	-3.91801	-4.69832	-2.97383	-4.28483
MSTRG.23660.9	-7.50819	-1.97725	-2.1466	-2.70506	-2.05087	-1.61502	-0.676649	-1.52192	-3.30596	-4.40021	-1.87325	-3.45606	-3.74342	-4.47562	-4.50849	-3.09164	-1.92532	-3.71952	-2.09391	-1.32091	-6.15868	-2.50387	-3.04593	-0.0696569	-0.402359	-3.21163	-0.820413	-1.32874	-5.18386	-4.0027	-3.54247	-0.543802
MSTRG.23660.10	-1.4324	-1.61225	-4.87625	-4.84975	-1.62114	-4.2661	-2.7882	-5.04457	-5.156	-5.11145	-4.9336	-2.79731	-5.17052	-2.22195	-2.31161	-4.78429	-2.99545	-2.9872	-5.24487	-5.47981	-6.06322	-5.87585	-4.13621	-5.17196	-4.03085	-2.45201	-3.76671	-3.00719	-2.40522	-3.05831	-3.57434	-1.93864
MSTRG.23660.11	-6.83714	-0.746455	-0.81782	-2.14713	-4.2367	-2.01671	-1.88504	-1.23494	-4.24389	-0.374794	-0.539447	-0.926562	-1.23034	-2.50257	-1.41505	-0.915425	0.120533	-2.67113	-0.822496	-3.2065	-3.0857	-1.07117	-2.55221	0.769765	0.131872	1.23227	0.167554	0.485243	-0.203696	-0.0824751	-1.00635	-0.0442817
LotjaGi5g1v0170200.1.nasc014	-7.50819	-4.8123	-3.6105	-6.27835	-4.52113	-5.17864	-3.03901	-4.06636	-4.73486	-4.42565	-3.84046	-4.4455	-2.79629	-4.12287	-5.05848	-4.02619	-3.82191	-5.22795	-5.69387	-3.76878	-4.37822	-3.8489	-3.41033	-2.58337	-3.17065	-1.6481	-3.8537	-3.08189	-4.4696	-4.32696	-1.96512	-2.95724
MSTRG.23660.13	-7.50819	-2.76327	-7.29877	-7.48855	-7.27961	-7.00838	-2.02186	-1.4885	-2.39462	-7.58325	-6.70647	-0.280275	-6.14639	-6.85598	-7.50282	-3.01367	-0.0584869	-5.09624	-7.16793	-2.5393	-7.08769	-1.39345	0.565704	-6.24621	1.08691	-1.40918	-0.177546	0.869519	-1.17908	-1.40334	-0.944547	-1.27786
MSTRG.23660.14	-7.50819	-7.70989	-1.80294	-7.48855	-7.27961	-7.00838	-1.96023	-6.93821	-3.59189	-2.06241	-6.70647	-6.66552	-0.672634	-2.18265	-7.50282	-2.50144	-5.74455	-7.85987	-7.16793	-6.6645	-3.47513	-6.6921	-3.57977	0.350857	-6.30346	-1.03527	-1.6124	-6.45999	-3.78682	-3.44131	-6.6228	-6.8232
MSTRG.23660.15	-7.50819	-2.79635	-7.29877	-7.48855	-7.27961	-7.00838	-2.25169	-2.70069	-2.71786	-7.58325	-6.70647	-3.73785	-6.14639	-6.85598	-7.50282	-3.34815	-1.24414	-5.23563	-7.16793	-3.80684	-7.08769	-2.53196	-1.56937	-6.24621	-0.764876	-0.780985	-1.18002	-0.103636	-1.72309	-2.47549	-0.91939	-2.05341
MSTRG.23660.16	0.27937	-0.449067	-0.217381	0.721322	-0.109976	0.881139	1.06942	0.850821	0.0651798	0.0282689	1.17471	0.956989	0.555891	-0.408048	0.40802	1.13972	0.325767	-0.308128	0.488014	0.152086	0.186376	-0.321276	0.378015	1.12777	0.937118	0.324869	-0.175111	1.68702	-0.343053	-0.159351	-0.302594	1.12783
MSTRG.23660.17	-7.50819	-7.70989	-1.92511	-7.48855	-7.27961	-7.00838	-2.33075	-6.93821	-3.85466	-2.98482	-6.70647	-6.66552	-0.527267	-1.52454	-7.50282	-2.38371	-5.50194	-7.85987	-7.16793	-6.6645	-3.20489	-6.6921	-3.63109	-0.295853	-6.30346	-2.253	-1.21125	-6.45999	-2.87473	-3.15982	-6.6228	-6.8232
LotjaGi5g1v0170200.1.nasc010	0.171814	0.181691	0.660718	0.185967	-0.0263057	0.521286	1.31043	-0.474298	-0.321836	-0.371963	0.415093	0.277231	0.80386	-0.542058	0.192826	0.684541	0.149033	-0.0981577	-0.0331046	0.458533	-0.572706	0.653643	0.463935	1.3779	0.972365	1.36569	1.03043	1.57043	0.112281	0.111439	0.552425	-0.0440824
LotjaGi5g1v0170200.1.nasc006	-7.50819	-4.16011	-5.21186	-3.16639	-4.51411	-2.85413	-4.08397	-4.02924	-2.92812	-4.93185	-2.90358	-3.29821	-4.56462	-0.42471	-0.725087	-5.40735	-3.40535	-1.57443	-0.620316	-2.85363	-3.85917	-3.43176	-1.48415	-4.20975	-0.180592	-0.655351	-1.58956	-4.5024	-0.325262	-2.18626	-1.58785	0.643095
LotjaGi5g1v0170200.1.nasc004	-3.45351	-3.96099	-3.60509	-2.59338	-4.30474	-3.02356	-3.00199	-4.76159	-4.04563	-4.12862	-3.09168	-3.935	-3.57852	-3.34989	-2.63792	-2.92391	-3.30395	-3.24542	-3.8468	-2.70325	-4.57762	-4.01024	-3.45945	-2.86925	-3.52976	-2.97816	-3.6952	-2.35288	-3.79054	-3.57627	-2.97864	-3.05776
LotjaGi5g1v0170200.1.nasc003	-2.98574	-3.53236	-5.1789	-2.06345	-1.97278	-2.57427	-5.04253	-1.31641	-4.17728	-6.5174	-1.73059	-2.88997	-5.36768	-4.08686	-2.99726	-3.25409	-2.74264	-3.66571	-3.69263	-3.85481	-0.875616	-1.26347	-3.28891	-6.24621	-5.00868	-5.01909	-5.74439	-5.12054	-5.27095	-5.10688	-5.13501	-4.90899
LotjaGi5g1v0170200.1.nasc002	-4.12187	-4.96983	-3.85795	-2.99413	-3.22864	-5.28389	-2.58042	-5.38465	-4.94641	-4.45402	-4.78218	-2.98625	-4.96301	-4.71217	-3.24617	-4.89582	-4.10971	-2.86643	-2.16296	-3.13184	-5.47487	-3.84207	-4.66546	-4.90229	-3.38445	-2.12174	-4.41141	-3.10527	-4.03596	-4.50464	-3.8177	-3.43924
MSTRG.23661.1	0.809147	1.85766	0.852886	1.5662	1.29829	0.969789	-0.915142	-0.165584	0.309828	-2.07698	-0.187817	-1.22184	-0.507755	1.11199	1.44819	0.758284	-0.0291018	1.05986	1.10086	0.726213	-0.088924	-0.0407649	-0.948326	-4.26496	-2.01774	-3.82819	-0.290056	-1.24203	-0.659935	-0.927523	0.00842233	-0.325887
LotjaGi5g1v0170300.1.nasc001	-2.07225	-7.5779	-7.03327	-1.79509	-2.59482	-6.71511	-6.5477	-3.05031	-0.845551	-3.43204	-1.88694	-1.65848	-5.01699	-6.35929	-2.438	-6.85356	-6.77243	-2.40017	-2.54271	-2.76879	-3.02317	-6.59708	-3.1206	-4.33093	-3.55811	-3.76493	-6.0801	-5.10419	-6.39549	-2.52855	-6.55632	-6.49228
LotjaGi5g1v0170300.1.nasc003	3.52852	3.57846	3.7514	3.49636	3.71145	3.96177	4.57325	4.12167	4.01991	4.48206	4.18484	4.26444	4.21369	3.97079	3.59263	3.63279	4.09301	3.64261	3.90582	3.57928	3.90018	4.08812	4.40697	4.33951	4.48207	4.84665	4.45526	4.56141	4.39652	4.31717	4.43019	4.44856
LotjaGi5g1v0170300.1.nasc004	3.08555	2.47989	3.06411	2.84885	2.72556	3.67595	4.45506	3.31342	3.24865	3.52608	3.58129	3.96763	3.86366	3.61392	2.81535	2.25266	4.05347	2.29503	2.94071	2.73957	2.83968	3.62999	3.90439	5.42836	4.63832	4.9518	3.45917	4.47522	3.30559	3.38477	2.94083	4.54914
LotjaGi5g1v0170300.1	-1.73729	-0.25798	-0.819936	-1.58412	-3.3409	-0.990225	-0.482613	-2.03499	-2.01789	-1.21081	-0.630316	-1.20091	-3.34123	1.05053	-2.72222	1.95933	-1.85642	-7.85987	-2.67037	-1.09808	-2.12382	-1.51873	0.478303	-1.66451	0.0837741	-2.46881	-4.21859	-0.024564	-3.34842	-0.630474	-0.539561	-2.63178
MSTRG.23659.12	-0.938384	2.08827	1.89181	-0.755272	-0.722875	2.23563	2.45183	-0.304746	-0.576728	-0.02383	-0.197176	-0.745538	2.67867	1.31215	-0.0377598	0.887713	2.4411	-1.01225	-0.952538	-0.49172	-0.40815	2.8268	0.38803	1.42728	1.28753	1.75664	2.11937	2.30085	1.76624	-0.784401	1.98652	3.09863
LotjaGi5g1v0170400.1	-0.457227	-0.60937	0.753027	0.753511	0.0546106	2.51845	-0.0593153	-0.368016	0.154795	-0.553335	1.45665	-0.077675	0.145289	-0.79408	-1.45842	0.372238	1.18189	-0.720604	0.733065	0.814265	-3.2372	0.18263	0.444942	1.30538	1.61007	0.451392	0.390208	0.684926	-1.78292	-2.1369	-0.579529	-0.580688
MSTRG.23662.4	2.61751	2.33594	2.15684	3.00408	2.18514	2.0705	2.23005	2.11571	1.53144	2.19652	2.01616	2.42821	0.691635	1.01714	2.84894	2.79464	2.86954	2.63771	2.83107	1.01736	2.14229	-0.88082	-0.284339	1.43689	0.833429	1.97962	2.22929	1.81301	2.73395	2.31844	1.12817	2.08117
MSTRG.23662.5	2.67815	1.96196	2.1586	1.58709	1.49817	1.79043	1.34762	0.585077	2.61281	1.96394	1.84335	0.760813	0.184116	0.444362	1.05196	1.30123	2.04696	0.821684	0.45772	0.384762	0.867121	2.12107	0.0349251	0.220756	-1.12147	1.16228	-2.88183	2.33521	1.45116	1.45076	1.12184	2.37129
LotjaGi5g1v0170400.1.nasc011	-2.08013	-1.384	-1.17893	-3.94431	-1.89628	-3.08236	-2.55978	-3.65976	-2.61619	-2.09266	-3.26473	-3.37516	-3.08426	-3.56287	-1.70264	-0.916133	-2.11905	-1.47903	-1.50668	-2.52912	-2.43691	-0.584744	-2.53346	-3.03985	-3.67853	-3.68572	-2.98629	-3.60841	-2.71035	-4.81794	-3.00976	-2.97867
LotjaGi5g1v0170400.1.nasc010	-0.726603	0.688773	2.1806	2.02273	1.91733	0.224904	2.65167	2.36887	0.645298	-0.148202	3.07645	2.69362	3.43842	3.13076	1.64477	1.84938	0.739454	1.99936	0.636053	3.18185	-7.08769	1.21247	2.4275	-1.11594	3.23698	2.36199	3.48284	1.98132	-6.71585	-3.46993	2.72801	1.0241
LotjaGi5g1v0170400.1.nasc009	-0.902642	0.0323414	-7.29877	1.17948	1.03178	0.643692	-4.75854	0.504434	-7.10803	-0.047158	-6.70647	0.525266	-6.14639	-6.85598	-7.50282	-7.09677	-6.82814	-1.35093	-7.16793	-6.6645	-1.34272	-6.6921	-6.66255	1.25436	-6.30346	1.13254	-7.06454	-6.45999	0.658503	-2.59924	-6.6228	-0.932987
LotjaGi5g1v0170400.1.nasc008	-1.34801	-1.15418	-0.225528	-1.30237	-0.57037	-1.34999	-0.973258	-1.44008	0.210486	-2.40581	-0.284247	-1.56141	-0.983427	-1.61949	-2.44634	-0.715051	-0.95099	-1.72014	-2.93001	-0.470964	-1.69132	-2.88045	-1.06836	0.392605	0.233989	-0.247487	-1.34164	-2.38277	0.25859	-3.2916	-1.81527	-1.47408
LotjaGi5g1v0170400.1.nasc007	-0.361736	-0.524606	-0.376948	-0.294823	-0.394367	-0.409279	-0.568915	-0.462238	-0.123101	-0.519619	0.365503	-0.234736	-0.530414	-0.0522694	-0.480861	-0.0953023	0.282483	-0.341523	-0.499075	-0.518414	-1.0978	-0.721252	-0.352329	-0.548751	-0.989914	-0.395391	0.0939699	-0.351303	-0.993343	-1.62951	-1.55868	-0.963337
LotjaGi5g1v0170400.1.nasc006	-2.04789	-1.54062	-1.6187	-1.259	-1.52876	-2.19806	-3.483	-1.8076	-1.48157	-2.16808	-2.30926	-2.06568	-2.88847	-2.82173	-1.19823	-0.888775	-1.52422	-1.53209	-1.31743	-2.18299	-3.02232	-1.69675	-2.77549	-3.53348	-1.90135	-2.13799	-2.70254	-1.36403	-2.97087	-2.58169	-2.7384	-1.87156
LotjaGi5g1v0170400.2.nasc005	-0.48215	0.171508	-0.982295	-5.01585	-1.55288	-0.642107	-0.421404	-1.63631	-0.661584	-1.96035	-3.14925	-0.837471	-2.62785	-0.127427	-6.1214	-1.47606	-1.1009	0.0830336	-0.409237	-1.68119	-1.4969	-1.40061	-4.01582	-3.64857	-1.39336	-2.62902	-1.73908	-1.02368	-1.35694	-2.14619	-4.8609	-1.27332
LotjaGi5g1v0170400.1.nasc005	-4.23593	-3.82485	-1.51841	-0.278397	-0.986534	-1.81093	-6.68095	-2.75682	-1.74841	-3.44597	-0.659803	-6.66552	-6.14639	-4.60642	-0.605925	-0.9633	-1.16072	-6.41693	-4.1692	-3.43526	-4.17529	-6.6921	-2.32689	-6.24621	-2.2873	-1.87723	-2.15067	-3.87502	-4.03313	-5.85761	-0.603921	-6.8232
LotjaGi5g1v0170400.2.nasc004	-0.000545918	0.481411	-0.772196	0.22909	0.032638	0.232705	-0.612037	-0.0457219	-0.0437778	-0.281902	0.119662	-1.34803	-1.68272	0.466618	-0.788253	-0.0769668	-0.0389854	0.115313	-0.437086	-0.710072	-0.864639	-0.402127	-0.574616	-2.39786	-0.926017	-0.37434	-0.0102881	-0.261957	-0.207222	-1.11496	-0.82249	-0.515532
LotjaGi5g1v0170400.2.nasc003	-0.0904159	0.511015	-1.0826	-0.790284	0.304059	-1.05585	-2.04658	-1.74412	-1.65146	-1.47553	-0.0764991	-1.16623	-3.4554	-0.586098	0.0975059	-1.09611	-1.1535	0.124638	-1.21974	-0.104069	-0.922064	-1.16245	-1.21165	-1.09544	-2.65686	-2.365	-0.889736	-1.33919	-2.15412	-1.62724	-2.47965	-1.24951
LotjaGi5g1v0170400.2.nasc002	1.08163	1.74458	1.77981	1.52652	1.66345	1.25517	-0.0263047	0.866295	1.35673	1.13917	1.27406	1.20609	0.865211	1.18179	1.54075	1.11697	1.29417	1.6189	1.20177	1.35522	1.06057	1.13932	0.604895	0.220227	1.50132	1.6641	1.30907	0.733808	0.546128	1.00167	0.705359	1.12661
MSTRG.23663.1	2.84923	3.10978	2.43948	2.85794	2.7484	2.1353	0.971686	1.73144	2.44922	1.82318	1.68115	1.44985	1.57682	2.50859	2.84889	2.26959	1.59892	2.9594	2.56917	2.34754	2.1828	1.63611	1.60816	-0.976794	0.304351	-0.360187	1.76472	0.912578	1.67819	1.497	1.55401	1.08825
LotjaGi5g1v0170400.2.nasc001	-3.01823	-4.29175	-3.93383	-3.94146	-3.39631	-2.95229	0.00595617	-3.52631	-3.66383	-3.8551	-1.06353	-2.09817	-4.0647	-2.41176	-4.45942	-3.66187	-2.75681	-4.36816	-4.19018	-5.36178	-3.87128	-5.20772	-2.65165	-2.86588	-2.5179	-2.80641	-2.21681	-4.27992	-2.86371	-3.26749	-3.21578	-3.3189
MSTRG.23664.1	2.6	2.84895	2.37916	2.66119	2.54026	2.01189	0.851106	1.42417	2.28367	1.65729	1.38445	1.32504	1.30329	2.21966	2.68512	2.10691	1.46332	2.70869	2.35296	2.31514	2.17315	1.55109	1.55721	-1.11998	-0.133698	-1.46439	1.2457	0.429496	1.38561	1.34714	1.27815	0.893162
MSTRG.23665.1	2.99657	3.06761	2.49271	2.86892	2.94103	2.45336	0.149481	1.19298	2.44421	1.51442	1.58685	1.21275	1.03773	2.33289	3.12382	2.34728	1.76663	3.01757	2.74396	2.78589	2.16621	1.80215	1.8561	-1.60263	-0.312839	-2.71481	1.2291	0.070803	1.17201	1.11816	1.43958	1.23219
MSTRG.23666.1	2.93132	2.99376	2.5677	3.01199	2.80637	2.62338	1.54875	1.8981	2.27423	1.96723	1.95335	1.68841	1.52913	2.01058	3.11963	2.53064	2.18347	3.23925	2.8689	2.40239	1.94193	1.84014	1.72018	0.0549309	0.63588	-0.0253534	1.18445	1.31611	1.1542	1.11294	1.86552	1.81062
MSTRG.23667.1	2.52581	2.5115	2.22465	2.63611	2.58525	1.9515	0.40198	1.22668	2.29657	1.17333	-0.0682544	0.278194	0.437494	2.39722	1.92377	1.74987	1.32719	2.11992	2.03664	2.16821	1.63602	-3.08176	1.05306	-1.39794	-0.938495	-1.90017	1.60207	0.273451	1.00799	1.02515	1.17075	0.158917
MSTRG.23667.2	0.953244	1.33636	-7.29877	-1.42946	-1.2632	-1.23062	-2.94383	-6.93821	-0.685464	-2.35569	-0.14185	-0.78057	-1.50113	-0.0471202	0.856633	0.188733	-6.82814	0.333468	-0.224041	-6.6645	1.43113	0.811236	-1.7519	-5.8383	-6.30346	-6.25854	-1.05297	-2.85877	0.214041	-0.886966	-2.14436	-1.70708
MSTRG.23666.2	1.61166	1.70417	0.841603	1.30146	1.43261	1.46749	1.33835	1.26356	1.36912	1.39389	0.700736	0.745527	1.36565	1.50642	1.37127	1.29517	1.12605	1.40205	1.02087	1.94081	1.11889	0.894133	0.870147	1.00881	0.446074	0.880385	1.83022	1.24417	0.720469	1.40007	0.695203	0.902008
LotjaGi5g1v0170500.1.nasc006	-1.85831	-2.17053	-1.5044	-1.7401	-3.00719	-2.11907	-3.68124	-3.22699	-2.8037	-3.2432	-3.6558	-2.45476	-3.33932	-3.12991	-1.99606	-2.63572	-2.23166	-2.3156	-2.75374	-2.81209	-3.16801	-3.23266	-2.98197	-4.75709	-2.52889	-3.70884	-1.85317	-2.58151	-2.69822	-2.453	-2.7006	-2.46952
LotjaGi5g1v0170500.1.nasc007	-2.35407	-2.71302	-3.24243	-3.28819	-2.65036	-3.78621	-3.31338	-3.65464	-5.39928	-3.63307	-4.01125	-3.44645	-4.49653	-3.26467	-3.06053	-2.64054	-3.01149	-2.83577	-2.82424	-3.46963	-3.8946	-3.80008	-3.64182	-4.87734	-3.06863	-3.23991	-3.72651	-3.12594	-3.56625	-2.97514	-3.87584	-2.55283
LotjaGi5g1v0170500.1.nasc009	-3.56821	-2.73713	-3.44433	-4.09113	-3.29492	-4.28755	-2.6401	-4.53711	-3.84335	-3.71239	-3.78303	-4.07564	-4.48381	-1.74952	-3.0523	-3.38066	-4.0362	-4.21252	-4.66028	-3.79826	-3.43292	-3.86442	-2.89508	-3.288	-2.90131	-3.58903	-3.53487	-3.39302	-4.60739	-3.03752	-3.85456	-3.98703
LotjaGi5g1v0170500.1.nasc010	-0.504621	-0.576242	-0.789872	-0.154332	-1.39368	0.0187719	-1.24726	-1.72684	-1.13829	-1.14198	-0.857012	-1.36437	-1.12302	-1.31803	-0.83386	-0.504136	-1.09357	-0.29917	-1.2343	-0.927136	-0.827289	-1.65169	-1.11597	-1.42818	-0.509013	-0.834518	-0.887282	-0.509704	-1.43361	-0.512379	-0.89107	-0.784936
LotjaGi5g1v0170500.1.nasc011	-1.34709	-0.783295	-0.732404	-1.26661	-1.15141	-0.908228	-1.73429	-1.08989	-1.35649	-0.792978	-1.10054	-0.725408	-0.753035	-1.35579	-0.682997	-1.14492	-0.85846	-0.249825	-1.16554	-1.78237	-0.554556	-2.05073	-1.05054	-1.77951	-1.25745	-1.17527	-1.28924	-0.605857	-0.822101	-1.0223	-0.80273	-0.798038
LotjaGi5g1v0170500.1.nasc012	-1.09078	-1.53001	-1.22265	-1.07485	-1.08363	-1.04929	-1.44134	-1.87649	-0.744221	-0.8661	-1.22091	-0.948455	-0.525229	-1.19135	-1.18723	-0.693099	-1.13406	-0.610344	-1.37854	-1.7751	-1.07269	-1.25905	-1.22666	-0.982052	-1.46308	-1.12818	-0.951964	-0.583052	-0.516862	-0.572951	-0.591349	-0.350833
LotjaGi5g1v0170500.1	-3.11615	-2.86214	-0.90739	-1.45135	-1.5831	-0.267968	0.494597	-0.214298	-1.42698	-2.08451	-0.735843	0.653823	-0.198547	-0.312431	-3.71806	-3.56865	1.78177	-3.26199	-0.145484	-1.27255	0.67394	0.495705	-1.53984	0.654922	0.714874	0.985965	0.392193	0.111223	0.0801472	1.00556	-2.67349	0.317082
MSTRG.23666.3	-2.85408	-2.62468	-0.427847	-1.02858	-1.08025	-0.224414	0.574219	-0.186877	-0.394748	-0.618496	0.742747	0.561431	0.0338375	-3.15058	-1.42968	0.825303	1.51815	-2.80615	-1.21221	-0.164552	-2.68194	0.098508	0.15957	0.868023	1.01805	0.842675	-0.113666	1.29545	1.69765	1.61813	1.57038	-0.286456
MSTRG.23666.4	-1.16564	-1.19974	0.431538	-0.743341	-0.656821	-0.782364	0.0176361	-0.800202	-0.770881	-1.30221	-1.7502	-0.377633	-0.151297	-0.466483	-1.59595	-1.12886	1.24586	-1.64625	-1.7468	-0.925821	0.0796099	0.127728	0.625994	1.39067	0.712071	0.805972	2.28525	0.585655	-1.11349	0.474857	-0.857274	1.59861
LotjaGi5g1v0170500.2.nasc007	-1.7365	-1.96319	-2.68818	-1.47609	-2.9236	-2.08264	-3.50827	-3.04798	-2.64876	-3.02278	-3.63005	-2.31627	-3.20688	-2.49749	-1.81846	-2.51625	-1.92527	-2.11688	-2.55837	-2.67493	-3.06146	-3.05526	-3.02763	-4.73515	-2.41587	-3.90089	-3.90013	-2.42922	-2.76302	-2.30452	-2.60881	-2.24975
LotjaGi5g1v0170500.2.nasc008	-2.09472	-2.62338	-2.90325	-3.27873	-2.36926	-3.60186	-3.0604	-3.45767	-2.83687	-3.82509	-3.84062	-3.21257	-4.89655	-3.12636	-2.77892	-2.36471	-2.70203	-3.38702	-2.78609	-3.52632	-3.78129	-3.6114	-3.54979	-4.84394	-2.85696	-3.07524	-3.54327	-3.16001	-3.45949	-4.7942	-3.75799	-2.44029
LotjaGi5g1v0170500.2.nasc010	-3.50052	-2.70938	-3.42082	-3.97206	-3.1431	-4.23202	-2.41763	-4.49124	-3.8717	-4.0571	-3.61902	-3.99124	-4.51968	-1.58241	-2.89235	-3.21112	-3.72981	-4.37511	-4.61822	-3.77417	-3.3431	-3.76887	-2.74557	-3.1122	-2.6815	-3.41653	-3.23706	-3.43006	-4.68308	-3.21071	-3.96123	-3.86459
LotjaGi5g1v0170500.2.nasc011	-0.173977	-0.558544	-0.737373	0.113448	-0.926233	-0.10759	-1.13964	-1.55978	-1.12246	-1.75956	-0.723653	-1.43765	-0.989035	-1.05476	-0.515513	-0.345863	-0.649444	-0.671939	-1.10777	-0.775499	-0.931411	-1.48622	-1.05313	-1.22007	-0.620444	-0.635721	-0.584132	-0.349838	-1.46619	-0.375365	-0.905351	-0.606708
LotjaGi5g1v0170500.2.nasc012	-1.17012	-0.781385	-0.72674	-1.20961	-1.0261	-0.941523	-1.59927	-1.18059	-1.28752	-1.40903	-1.30194	-0.626378	-0.92939	-1.25266	-0.469804	-1.07264	-0.308217	-0.528008	-1.16479	-1.75372	-0.725932	-2.1941	-0.864741	-1.71113	-1.34001	-1.20145	-0.904927	-0.638594	-1.11065	-1.3071	-0.990764	-0.536398
LotjaGi5g1v0170500.2.nasc013	-1.14183	-1.60365	-1.32339	-1.06481	-0.964581	-1.26186	-1.40238	-1.67267	-0.752131	-1.69418	-1.17116	-1.43208	-0.802358	-1.33975	-1.05159	-0.737644	-0.451043	-0.490352	-1.44229	-1.75287	-1.08667	-1.58911	-1.30475	-1.06086	-1.24552	-1.0046	-0.434484	-0.773183	-0.931632	-0.777362	-0.811423	0.00136491
LotjaGi5g1v0170500.2	-0.295484	-3.70436	-0.555272	-2.93364	-1.802	-0.629789	0.456254	-0.585326	0.131528	0.215173	-3.76084	-1.09021	-2.85138	-3.58581	-3.07942	0.539198	0.582158	-5.27806	0.0574711	-0.935848	0.788534	-1.24322	0.576879	1.32076	1.08638	0.213097	0.536548	2.43618	1.10431	0.560608	-0.866428	-0.0626106
LotjaGi5g1v0170500.3.nasc012	-7.50819	-1.77916	-7.29877	-7.48855	-0.786293	-7.00838	-2.0949	-1.57553	-7.10803	-7.58325	-6.70647	-6.66552	-6.14639	-6.85598	-2.58778	-7.09677	-6.82814	-7.85987	-7.16793	-1.17041	-7.08769	-4.47298	-2.13732	-1.77524	-1.51495	-2.90968	-3.70891	-6.45999	-1.6772	-1.31777	-6.6228	-6.8232
LotjaGi5g1v0170500.3.nasc013	-7.50819	-1.77448	-7.29877	-7.48855	-1.30384	-7.00838	-1.90897	-1.86002	-7.10803	-7.58325	-6.70647	-6.66552	-6.14639	-6.85598	-2.63365	-7.09677	-6.82814	-7.85987	-7.16793	-1.90075	-7.08769	-3.07477	-3.81141	-2.11382	-2.32616	-1.40167	-1.99601	-6.45999	-1.26407	-2.14912	-6.6228	-6.8232
LotjaGi5g1v0170500.3.nasc014	-7.50819	-2.24134	-7.29877	-7.48855	-1.98068	-7.00838	-1.79322	-2.39217	-7.10803	-7.58325	-6.70647	-6.66552	-6.14639	-6.85598	-2.56759	-7.09677	-6.82814	-7.85987	-7.16793	-0.850434	-7.08769	-2.21759	-2.90387	-1.58634	-2.2321	-2.10908	-2.0787	-6.45999	-1.09102	-1.56271	-6.6228	-6.8232
LotjaGi5g1v0170500.4.nasc001	-0.505073	-1.18759	-0.590567	-4.13512	-1.2337	0.0142412	-3.10436	-0.255033	-5.59374	-2.85133	-2.47574	-5.62706	-5.77059	0.492961	-0.991522	-2.135	0.41685	-3.6574	-1.36015	-3.6917	-1.3729	-1.73746	-5.85869	-5.88726	-4.12643	-6.25854	-3.17888	-3.51408	-1.59389	-5.63249	-5.11095	-1.39024
LotjaGi5g1v0170500.4.nasc002	1.15723	1.33983	1.2777	0.864547	0.883309	1.1623	-2.2589	0.450649	-0.851552	0.441384	0.326376	1.07657	-0.694985	-1.79125	1.59592	0.961398	1.51454	1.27269	1.44232	0.560645	0.611063	0.37319	1.27166	0.707471	-1.78641	-0.933825	0.378154	1.41572	0.668263	1.09688	0.746911	0.488995
LotjaGi5g1v0170500.4.nasc003	-7.50819	-0.0507904	-1.02432	-7.48855	-7.27961	-7.00838	-0.991327	-6.93821	-7.10803	-7.58325	-2.94615	-6.66552	-6.14639	-6.85598	-7.50282	-7.09677	-2.2152	-7.85987	-0.341941	-6.6645	-7.08769	-3.4714	-6.66255	-6.24621	-6.30346	-6.25854	-0.0599278	-1.90898	-6.71585	-6.66317	-0.00354381	-0.911342
LotjaGi5g1v0170500.4.nasc004	-7.50819	-0.909426	-1.15478	-7.48855	-7.27961	-7.00838	-2.56464	-6.93821	-7.10803	-7.58325	-3.98891	-6.66552	-6.14639	-6.85598	-7.50282	-7.09677	-0.699112	-7.85987	-1.22924	-6.6645	-7.08769	-2.1672	-6.66255	-6.24621	-6.30346	-6.25854	-2.27274	-1.07381	-6.71585	-6.66317	-2.20762	-0.0722336
LotjaGi5g1v0170500.4.nasc005	-7.50819	-1.27323	-2.00083	-7.48855	-7.27961	-7.00838	-1.54926	-6.93821	-7.10803	-7.58325	-1.94429	-6.66552	-6.14639	-6.85598	-7.50282	-7.09677	-0.843795	-7.85987	-0.945902	-6.6645	-7.08769	-1.71132	-6.66255	-6.24621	-6.30346	-6.25854	-1.09754	-0.327303	-6.71585	-6.66317	-0.880925	-1.12644
LotjaGi5g1v0170600.1	-7.50819	-7.70989	-0.660866	-7.48855	-3.63552	-7.00838	-4.04118	-6.93821	-7.10803	-7.58325	-6.70647	-2.22595	-6.14639	-6.85598	-1.55457	-7.09677	-2.16486	-7.85987	-7.16793	-6.6645	-7.08769	-6.6921	-6.66255	-6.24621	-6.30346	-0.967454	-7.06454	-6.45999	-6.71585	-6.66317	-6.6228	-6.8232
LotjaGi5g1v0170600.2	1.63273	-1.89732	1.2919	0.974639	-0.625209	-1.17826	0.229232	0.0853129	-0.520879	0.638298	1.33381	0.676021	-0.115064	-0.371542	0.829835	0.676072	-0.0371889	1.16058	0.681082	-1.05059	1.28377	0.364867	0.703874	-0.149961	0.147903	-1.51511	0.302737	-0.776363	0.57807	0.547613	0.681132	0.337681
LotjaGi5g1v0170700.1.nasc001	1.7332	1.59148	0.481388	1.47334	1.38199	0.0240339	0.0768167	1.26151	0.413541	0.398234	0.792637	0.838448	0.937446	1.2769	0.573875	0.741518	-0.977909	1.65846	-0.745525	-0.688641	1.06707	0.214472	1.06875	-1.76836	-1.52919	-1.10881	0.306331	0.363055	-0.548269	0.674115	1.17589	-0.161653
LotjaGi5g1v0170700.1.nasc002	1.30633	2.17917	1.26604	1.0867	1.42982	1.01709	0.47876	1.50076	1.39346	1.47219	0.840471	0.556433	0.213812	0.857	1.22368	1.03936	1.36481	1.40344	1.70693	1.17335	1.32211	1.27483	0.626791	-0.548925	-0.325274	-0.403229	1.01889	0.102045	0.899264	1.61952	0.265813	0.389653
LotjaGi5g1v0170700.1.nasc003	1.18475	0.346336	1.80082	0.259554	1.88157	0.960758	-0.642071	1.65491	1.59734	1.6296	0.695554	-0.87414	-0.741962	1.65383	1.393	0.136772	0.633685	1.47691	2.17766	1.91458	0.157058	1.64879	1.34782	-2.03448	0.481919	-0.915371	0.221433	0.302162	-0.708785	0.666543	1.16324	-1.54611
LotjaGi5g1v0170700.1.nasc004	2.47659	2.36273	1.31503	2.37671	0.161272	1.64041	-6.68095	1.57367	0.770732	0.91834	0.472474	1.59105	0.0968931	1.48815	-0.235947	2.26791	0.406443	-0.188619	-7.16793	1.9778	-7.08769	-6.6921	0.629948	-1.44851	-0.0956451	-6.25854	-1.4346	-0.166469	0.26379	1.01754	0.90198	0.779296
LotjaGi5g1v0170700.1.nasc005	1.13034	1.24211	2.05563	0.653244	2.48587	0.0414834	1.05558	-6.93821	1.87343	-7.58325	-1.14961	-0.700889	-0.182264	-6.85598	0.587243	0.762989	0.126509	-7.85987	-7.16793	-6.6645	1.82149	-0.925859	-6.66255	-1.79078	0.204335	-6.25854	-0.378246	0.00431866	-0.899228	-6.66317	0.115127	-0.241085
LotjaGi5g1v0170700.1.nasc006	-0.55129	0.652521	-7.29877	0.0752723	-0.0540712	0.604895	-0.970522	-6.93821	-7.10803	-7.58325	0.334866	-1.32529	-0.441099	-6.85598	1.17572	-0.889917	0.645634	2.19615	-7.16793	-6.6645	0.695548	-0.204104	-6.66255	-1.39654	-6.30346	-2.46411	0.887029	-0.570332	-0.798543	-6.66317	-0.309451	-2.56247
LotjaGi5g1v0170700.1	0.964384	1.2132	-7.29877	0.797894	-7.27961	0.713552	0.194036	-6.93821	-7.10803	-7.58325	1.361	0.128236	0.947643	-6.85598	2.02467	0.846063	0.764109	1.35425	-7.16793	-6.6645	0.838143	0.685058	0.146054	0.24599	-1.84683	-6.25854	0.829222	0.465012	0.425489	-6.66317	-6.6228	1.26157
LotjaGi5g1v0170800.1	7.67806	7.52382	8.37277	8.04795	7.73735	8.30542	9.07016	8.56873	8.78516	8.99433	8.76617	9.1048	8.86364	8.15265	8.41295	8.49158	9.26732	7.54071	8.22263	7.90635	8.53013	8.95943	8.9155	9.55417	8.95182	8.71471	8.83095	8.68665	8.52818	8.42697	8.6493	9.03811
LotjaGi5g1v0170800.1.nasc003	2.4229	2.97798	3.19222	2.67369	2.66216	2.55611	3.01327	3.26117	4.04774	3.4523	3.59835	3.06279	3.31488	2.69105	3.12323	3.18149	3.44965	3.00211	3.09501	2.78158	3.7325	3.72127	3.19	3.43644	3.74034	3.72758	3.38487	3.45445	3.22858	3.4387	3.55174	3.59377
LotjaGi5g1v0170800.1.nasc002	4.32781	4.07029	3.86236	4.15488	3.78032	3.92923	3.74419	3.46752	3.75695	3.73683	3.48306	3.50406	3.52592	3.49968	4.2701	3.92075	3.68597	4.10789	3.75558	3.56361	4.04625	3.86462	4.15653	3.96964	3.47622	4.21181	3.63563	3.72612	3.47542	3.55409	3.46382	3.56578
LotjaGi5g1v0170800.1.nasc001	2.35304	1.87754	2.56923	1.84178	2.24387	2.45185	2.94824	2.74624	3.11329	2.72778	3.06792	2.72591	2.95016	2.22063	2.28338	2.51546	2.71363	1.70582	2.77958	1.96212	3.14658	3.94455	3.40555	3.80554	3.29851	3.43185	2.80461	2.99181	2.59354	2.8942	2.63222	3.10721
MSTRG.23679.1	3.1161	3.31024	2.6827	3.18021	2.86483	2.37488	0.708676	1.87722	2.54176	1.94971	1.50062	1.36608	1.28542	2.69986	3.1495	2.26921	1.65213	3.25148	2.81931	2.32351	2.58814	1.79028	1.78213	-1.99101	-0.357442	-1.82152	1.5925	0.647733	1.71953	1.49506	1.70775	1.25393
MSTRG.23679.2	-1.10238	-2.38497	-7.29877	-7.48855	-2.81948	-7.00838	-3.19883	-6.93821	-2.92987	-1.57391	-6.70647	-6.66552	-2.05623	-6.85598	-1.61914	-0.922767	-6.82814	-1.56822	-2.34063	-1.45673	-7.08769	-6.6921	-6.66255	-6.24621	-6.30346	-6.25854	-7.06454	-6.45999	-6.71585	-6.66317	-2.57916	-6.8232
MSTRG.23680.1	2.91143	2.69333	0.508585	2.87528	2.04799	1.50167	2.67104	2.54892	2.64769	2.21584	0.131688	2.66927	-1.25413	1.97621	3.04816	2.67953	1.29471	1.52391	2.55969	1.82637	2.64224	2.51547	2.16685	2.41078	1.8742	2.11692	1.07504	-0.415831	2.50667	2.57872	1.97338	2.56102
MSTRG.23680.2	1.34717	2.04227	1.41426	0.979239	2.21518	3.29038	2.55698	2.25669	1.22539	2.50143	2.33567	1.95754	2.6047	-6.85598	1.42164	1.29376	2.41991	-0.0306913	-0.43437	1.91175	1.31232	2.2433	2.63537	2.73116	3.43692	2.69156	1.5081	1.85994	2.58025	1.69116	2.41195	2.08447
MSTRG.23680.3	1.10381	2.07195	2.8161	1.40493	2.0542	2.47205	1.28601	1.21111	1.39394	1.05509	1.62393	1.98515	2.24987	0.711972	1.29626	2.10427	3.31012	2.68129	0.211135	2.24713	0.711543	2.07925	2.77211	2.77555	0.500076	0.204694	-0.0114092	0.75168	1.68944	1.96522	1.85757	1.83954
MSTRG.23680.5	2.24256	2.52317	3.49951	2.32929	2.42711	1.11906	1.25132	1.61281	2.68971	2.61513	2.94871	1.70127	2.76125	3.51568	1.1578	1.4446	1.41887	2.11619	3.03526	1.55511	2.73741	1.48647	0.845242	-1.08057	-0.193449	-1.30012	3.65152	3.62764	0.205095	1.01205	1.7452	0.971878
LotjaGi5g1v0171000_LC.2.nasc002	-3.14843	-4.16092	-2.64603	-3.2258	-2.12599	-4.46081	-0.404947	-1.60123	-2.04166	1.08224	-6.70647	0.141416	-1.49214	-6.85598	-3.2151	-2.07832	-0.689463	-7.85987	-7.16793	-6.6645	-1.19277	-0.736262	0.305085	0.971338	-3.61485	-1.73522	-1.52172	-1.07948	-1.894	0.181224	0.200216	-0.740412
LotjaGi5g1v0171000_LC.1	-2.82093	-3.31265	-3.76321	-1.42569	-3.04475	-3.23164	1.45852	-1.06944	-1.94737	0.0606205	1.18541	0.704324	0.443273	1.69866	-1.78934	-0.407965	-1.89978	-0.444922	0.0600258	0.182582	-0.557688	-0.843969	0.900956	-0.664394	0.11758	1.56374	-2.05736	-0.0116739	-1.2619	1.61446	-0.345842	0.481834
LotjaGi5g1v0171000_LC.2	-7.50819	-2.41907	-5.75801	-1.22659	-7.27961	-2.8999	-2.36745	-2.17826	-2.52406	-4.50249	-3.37468	-2.30052	-6.14639	-3.24164	-1.71383	-1.61695	-4.25123	-7.85987	-4.22202	-4.08662	-3.66046	-2.04529	-2.61911	-0.832989	-1.19735	-0.69991	-1.97352	-1.6146	-6.71585	-3.65183	-1.48539	-1.2989
MSTRG.23680.6	0.480677	-1.0656	-1.03261	1.37987	-3.59668	-1.13471	1.49853	1.39625	0.323198	0.792678	1.70787	2.741	0.164361	0.474756	1.15506	1.34025	0.782404	1.9504	-0.115546	0.876868	0.728988	2.12158	-0.0257726	1.54389	0.677518	1.31752	1.20186	0.0346493	0.537061	2.40496	1.02656	2.15113
MSTRG.23680.11	-3.96036	-2.97971	-4.22638	-2.61544	-4.0109	-3.36359	-0.402119	-1.29475	-2.78685	-1.09037	-1.32114	-0.940425	-1.92394	-6.85598	-1.39305	-0.13428	-2.10598	-7.85987	-7.16793	-6.6645	-2.19301	-1.91611	-2.15571	-1.98222	-3.45533	-1.60041	-1.10684	-2.1005	-0.69436	-2.08121	-2.27774	-2.98612
LotjaGi5g1v0171000_LC.3.nasc002	-4.24457	-4.6845	-7.29877	-3.58072	-7.27961	-3.4379	-6.68095	-1.99093	-2.12859	-3.36074	-1.777	-2.06007	-6.14639	-6.85598	-7.50282	-7.09677	-2.77788	-2.68496	-2.56193	-6.6645	-3.12663	-6.6921	-3.47153	-6.24621	-1.82516	-0.113144	-2.79112	-6.45999	-6.71585	-6.66317	-6.6228	-6.8232
LotjaGi5g1v0171000_LC.3	-1.48961	-2.3911	-3.79417	-1.55601	-2.52456	0.3533	1.90513	2.37554	1.12981	2.0533	1.89326	1.18384	2.46991	-3.6937	-0.858437	0.118526	1.64013	1.0013	1.08701	-1.43415	0.204218	1.93208	0.63949	1.32724	2.68237	2.95836	1.76216	-0.528857	2.02558	2.7878	1.83305	2.07092
LotjaGi5g1v0171000_LC.4.nasc001	-3.55872	-4.50344	-5.25601	-3.6409	-4.45829	-3.89117	-3.95143	-3.22519	-3.33406	-3.62277	-3.08084	-2.99396	-3.05164	-3.81789	-4.17713	-3.95187	-3.12642	-3.52678	-3.24992	-3.37023	-3.78162	-2.60199	-3.02113	-2.61868	-2.87195	-2.13196	-3.49163	-4.29861	-3.84782	-2.45426	-3.45175	-2.76134
LotjaGi5g1v0171000_LC.4	1.36766	-0.844996	-1.52414	-0.596279	-0.532796	0.0557532	1.42717	0.9331	-1.5656	-0.0335542	1.70841	-0.862156	-0.0758343	-2.25353	0.0730159	0.772325	0.796439	0.76007	0.460086	0.792153	0.59063	-0.140393	1.0416	1.8761	2.04633	1.25575	1.3023	0.759595	2.39243	0.989036	0.490741	0.495185
LotjaGi5g1v0171100_LC.1	-0.987031	-1.20195	-1.84265	-1.41407	-1.20883	-0.995275	-1.20066	-0.986392	-1.13177	-1.90774	-2.43354	-1.18874	-1.10184	-1.69833	-0.58759	-1.19658	-1.81336	-0.550929	-0.913612	-1.05725	-1.32809	-1.41759	-2.01522	-2.09796	-2.61237	-1.56101	-1.67592	-1.95793	-1.5769	-0.693179	-1.90229	-1.45829
LotjaGi5g1v0171100_LC.2	-3.14721	-1.90776	-3.75968	-1.72984	-2.38872	-2.07979	-1.45846	-1.95634	-2.48433	-2.32742	-2.27012	-2.27787	-2.30112	-2.7574	-2.55811	-2.51985	-2.98411	-2.25113	-1.84823	-2.05059	-2.84253	-2.59263	-2.80878	-2.57671	-3.06667	-1.94638	-3.00422	-2.95136	-1.92739	-1.81702	-1.97844	-1.85823
MSTRG.23682.1	1.05119	1.08537	-0.618937	0.933179	0.406766	-0.503076	-0.379425	-0.210757	0.321325	-3.75055	-0.376105	-0.537128	-0.473169	0.659025	1.44893	0.764649	-0.355678	1.7733	0.516791	0.414568	0.553351	-0.568943	-0.991893	-1.36173	-2.3077	-1.99587	-0.846355	-1.2445	-0.266743	-0.92836	-0.753202	-1.18521
MSTRG.23680.17	0.88539	0.562925	2.69763	0.37922	1.82831	2.53866	3.63817	2.88357	1.73042	3.59189	2.99645	3.1178	3.97637	-0.483687	1.54944	1.69074	3.12171	1.08539	1.38057	2.24089	2.34505	3.32338	3.84409	4.34244	5.11257	4.38523	2.87165	3.51367	4.32512	2.71115	3.71936	3.26869
MSTRG.23680.18	-7.50819	-7.70989	-7.29877	-0.154221	-7.27961	-1.88911	2.91972	1.54361	-7.10803	1.67115	1.82527	1.59633	-6.14639	-6.85598	-7.50282	-7.09677	-6.82814	-7.85987	-0.364237	-6.6645	0.283736	-6.6921	-0.273939	3.91755	0.686549	-2.801	-0.0940885	-0.478837	1.8829	2.21291	2.52039	2.51321
LotjaGi5g1v0171200.2.nasc002	4.11522	3.12035	1.74956	3.68333	3.05081	3.34206	5.43252	5.05101	4.93756	5.39094	5.36445	5.74038	5.27982	4.0213	4.67936	5.18492	5.21206	4.31301	3.55999	0.13962	4.61602	5.34509	5.06968	5.9279	4.91093	5.41912	4.93504	2.78805	5.17673	5.54849	5.37089	6.04039
LotjaGi5g1v0171200.2.nasc003	-1.25602	-0.406025	-0.850758	-1.84629	0.291036	-0.0525624	-2.20166	-0.935811	1.11025	-2.07627	-1.59642	-2.17308	2.19722	-2.17043	0.694694	1.35088	-2.75705	-2.23654	-2.08693	-0.128516	2.40906	-1.42185	2.13082	1.87581	-0.180327	0.688874	-2.83361	-0.0383313	2.59387	-2.1568	-2.20663	-2.36476
LotjaGi5g1v0171200.2.nasc004	-0.135358	-0.837925	-0.865742	-0.538408	-0.0560883	-1.03059	-1.00613	-0.800948	0.117027	-0.566908	-1.02772	-1.40701	0.665259	-1.26141	0.0177358	1.31623	-1.12028	-0.483007	-2.06956	-0.758532	0.0837473	-0.672672	0.34018	-0.807086	-0.231502	0.110468	-1.15126	-0.90239	0.104132	-1.12308	-1.00644	-0.304675
LotjaGi5g1v0171200.2	0.0832034	-1.04905	0.325811	-0.481094	-0.609163	2.28311	2.88403	1.2935	0.985343	1.63423	1.63415	1.39923	2.83117	0.484353	-0.415698	0.813369	3.56877	0.911133	-0.587662	2.45001	0.043637	1.95578	1.10938	3.79181	3.76768	4.16014	-0.275626	2.29575	1.72584	2.10545	2.39508	2.42258
LotjaGi5g1v0171200.3.nasc001	-2.13971	-1.42402	-1.60737	-3.20129	-0.929903	-0.92679	-2.26405	-1.68861	2.49971	-1.46694	-1.6953	-1.69215	-1.41635	-3.09526	1.45029	-2.11406	-1.78032	1.94684	-1.32556	-1.24777	-1.12919	-1.8239	-0.472703	-1.98833	-1.23329	0.280523	-1.36234	-0.625112	-1.21276	1.77014	-1.53931	2.48687
LotjaGi5g1v0171200.3.nasc002	-0.726557	-1.77351	-2.7985	-0.565225	-1.05931	-1.36166	1.43567	1.73408	0.81716	-3.52588	1.3701	-3.42233	-2.71137	-2.7799	0.16147	-3.52622	-3.95735	-2.09457	1.83582	-0.454124	-3.31499	-2.80486	-0.988697	-3.15558	-2.16225	-1.72945	-3.43369	-2.72555	-3.37721	0.37021	1.84888	-3.31301
LotjaGi5g1v0171200.3.nasc003	-2.67737	-1.73614	-2.67488	-0.796149	-1.64919	-1.1656	-1.66809	0.880527	-1.16552	-1.40395	0.221256	0.488163	-0.654729	-1.59381	-0.309819	-2.83725	-2.12304	-0.914662	0.0367484	-1.17985	-0.655256	-1.77307	-1.74536	-1.57546	-2.01088	-1.14366	-1.38492	-2.92845	-0.524382	-0.141362	-1.5816	-0.629684
LotjaGi5g1v0171200.3	-0.413921	-1.52983	-1.44928	-0.905774	-1.57931	0.254114	2.18224	0.649321	0.522006	1.32288	1.03877	0.710158	2.17566	0.325267	-0.753628	0.47895	2.45316	0.071032	-0.754537	1.18725	-0.243989	1.3108	-0.247633	3.25061	1.38603	3.06334	-0.552226	0.383218	1.16971	1.62455	1.78208	1.98327
LotjaGi5g1v0171300.1	-7.50819	-3.26817	-7.29877	-0.68478	-2.75615	-2.52042	-2.92504	-3.20842	-3.13594	-3.20404	-3.43132	-6.66552	-1.27233	-6.85598	-7.50282	-7.09677	-1.33566	-7.85987	-2.36778	-1.81596	-2.5386	-6.6921	-1.51397	1.08689	-1.52616	-0.578329	-7.06454	-6.45999	-6.71585	-0.496416	-6.6228	-6.8232
LotjaGi5g1v0171300.2	-7.50819	-2.49714	-3.14996	-0.38256	-2.67649	-2.50041	-3.1684	-3.24773	-3.19344	-2.72125	-3.17719	-6.66552	-1.1916	-6.85598	-7.50282	-7.09677	0.373094	-7.85987	-3.79441	-0.694831	-2.92308	-6.6921	-0.460743	1.29958	-1.49226	-0.398536	-7.06454	-6.45999	-6.71585	-0.307326	-6.6228	-6.8232
MSTRG.23683.2	1.53744	1.67302	1.20785	-7.48855	0.124542	1.78418	0.105643	1.25159	-0.0682426	0.798845	2.14574	-2.69385	-6.14639	-2.01687	-3.38374	-0.721917	2.67915	-1.64205	2.17895	2.20655	-7.08769	-2.45223	-6.66255	-6.24621	-1.04428	2.13347	-3.21173	-3.70176	-1.39576	1.79204	-1.29931	-3.23636
MSTRG.23683.4	-1.61949	-4.19596	-3.83303	-3.12743	-4.2367	-3.87537	-1.65925	-2.55645	-2.67953	-2.3193	-1.75075	-1.0534	-6.14639	-3.89799	-2.59798	-2.76814	-3.79078	-5.77023	-3.60054	-1.20095	-1.19357	0.0271842	-1.28755	-0.0755395	-2.92409	-2.21274	-1.53459	-1.377	-0.269064	-2.71142	-1.67842	0.438217
MSTRG.23683.5	0.981312	1.01782	-0.00622463	0.614696	0.862967	1.68503	1.61307	0.406111	0.978263	1.32165	0.825828	1.45235	1.84362	-0.1408	1.27129	2.00649	1.37602	2.19337	0.107371	-0.182796	1.22137	0.661605	1.77063	1.83308	1.36169	1.49246	-0.651572	0.141787	1.90127	1.28507	2.08598	0.903449
MSTRG.23683.6	1.79974	-0.531725	-0.0744873	-1.17331	-2.06775	-1.88111	0.77554	0.82065	0.0385875	1.66549	1.79218	1.27089	-3.61325	1.64609	-0.723241	-0.500983	-1.69954	-1.73825	-0.87806	-0.161504	1.73505	1.56153	2.3399	2.17632	-0.760158	-1.91462	0.364281	1.59433	1.3155	0.188165	1.58752	0.997448
MSTRG.23683.7	-3.2369	-4.57889	-7.29877	-3.95645	-4.81482	-3.96063	-3.20388	-3.88932	-3.40263	-2.659	-3.63411	-1.14749	-6.14639	-1.84837	-3.22927	-3.14521	-4.06679	-7.85987	-4.91255	-2.76431	-2.6196	-6.6921	-1.69762	0.880997	-0.217068	-4.86189	-2.26578	-0.97606	-3.24142	-2.33538	-1.45094	-1.08103
MSTRG.23683.8	-3.36855	-1.764	-2.60041	-1.35491	-3.65309	-3.02728	-2.13501	-2.19128	-1.89151	-0.32388	0.198484	-3.55488	0.4674	-3.26824	-3.42393	-3.83696	-1.79025	-3.40934	-3.1036	-0.830263	-3.3982	-2.85066	-0.822008	-1.80608	-1.99045	-1.51272	-5.61403	-3.8736	-3.56154	-4.55893	-3.46468	-2.29762
LotjaGi5g1v0171300.1.nasc019	-2.25109	-2.9609	-7.29877	-4.19141	-3.56746	-2.52643	-2.7002	-3.53243	-4.01974	-4.61977	-3.2817	-3.7274	-1.61458	-3.33581	-2.70707	-1.91903	-2.63381	-1.69349	-3.59666	-3.17324	-4.31394	-2.5955	-3.16538	-3.24759	-3.64096	-3.63303	-4.01256	-4.6703	-4.06161	-3.40468	-4.14626	-3.21741
LotjaGi5g1v0171300.2.nasc019	-7.50819	-3.16028	-3.10137	-4.03738	-3.37362	-2.56563	-2.39539	-3.46226	-3.92517	-4.29516	-3.09149	-6.66552	-1.57081	-6.85598	-7.50282	-7.09677	-2.5102	-7.85987	-3.88724	-2.94133	-3.96818	-6.6921	-3.16887	-3.20861	-3.89437	-3.75709	-7.06454	-6.45999	-6.71585	-3.34405	-5.62133	-6.8232
LotjaGi5g1v0171300.1.nasc017	-7.50819	-3.99959	-7.29877	-3.18108	-3.52508	-2.73764	-2.41708	-4.74456	-2.90986	-1.81585	-0.399751	-6.34114	-1.62835	-6.85598	-3.35736	-1.57238	-2.17778	-2.3539	-3.25979	-3.96469	-2.6219	-4.89777	-2.19018	-2.03123	-0.87237	-3.02684	-6.21692	-5.90999	-4.18894	-2.64085	-5.86474	-4.78223
LotjaGi5g1v0171300.2.nasc017	-7.50819	-3.86146	-3.12609	-3.11574	-3.47054	-2.66413	-2.19893	-4.74759	-2.84188	-1.77136	-0.728632	-6.66552	-1.61204	-6.85598	-7.50282	-7.09677	-1.96116	-7.85987	-3.77388	-4.02062	-3.17815	-6.6921	-1.5516	-2.21117	-1.30943	-2.77325	-7.06454	-6.45999	-6.33863	-2.80454	-6.6228	-6.8232
LotjaGi5g1v0171300.1.nasc015	-4.42016	-7.70989	-7.29877	-7.48855	-5.25929	-7.00838	0.331753	-5.85113	-7.10803	-0.737124	-6.70647	-3.8088	-3.06097	-2.95717	-3.24971	-2.18516	-6.82814	-7.85987	-7.16793	-6.6645	-3.71261	-6.6921	-6.66255	-1.76602	-3.15714	-2.0916	-3.91327	-1.38354	-0.829983	-3.32419	-1.68386	-1.79857
LotjaGi5g1v0171300.2.nasc015	-4.01169	-5.33371	-5.64149	-4.68164	-4.71651	-4.29037	-1.71765	-5.32874	-4.19685	-4.74319	-3.35781	-4.03112	-2.61874	-4.85748	-5.16396	-4.15322	-4.13521	-7.85987	-4.59006	-4.12022	-4.42397	-3.89713	-4.23354	-1.53242	-3.40522	-4.35971	-3.13818	-1.68695	-3.52156	-3.47948	-1.8317	-3.36992
MSTRG.23683.31	-7.50819	-7.70989	2.51218	-0.500155	-7.27961	2.60145	2.89397	2.44851	-7.10803	1.32007	-6.70647	1.68063	1.08825	-0.300673	2.37259	-7.09677	1.12469	1.80074	-7.16793	-6.6645	0.618859	2.48521	0.778617	-0.711222	2.12779	0.774869	2.34018	1.81558	2.11512	0.142991	0.519032	2.66117
MSTRG.23683.32	-7.50819	-1.08221	-2.44929	-7.48855	-7.27961	-7.00838	-6.68095	-6.93821	-4.33477	-7.58325	-4.16201	-0.406022	-6.14639	-0.720351	-4.94996	-7.09677	-4.33451	-7.85987	-7.16793	-6.6645	-2.78347	-3.63426	-2.79821	-3.13993	-6.30346	-6.25854	-0.225677	-1.89561	-6.71585	-4.05277	-6.6228	-3.78786
MSTRG.23683.33	-7.50819	-7.70989	-7.29877	-7.48855	2.47036	-7.00838	-6.68095	-6.93821	-7.10803	-7.58325	-6.70647	1.85236	-6.14639	-6.85598	-7.50282	-7.09677	-6.82814	-7.85987	-7.16793	-6.6645	-7.08769	-6.6921	-3.94027	-6.24621	-6.30346	-6.25854	-7.06454	-6.45999	-6.71585	-6.66317	-6.6228	-6.8232
LotjaGi5g1v0171300.3.nasc012	-1.79679	-2.47436	-3.22575	-3.03592	-3.1575	-1.21691	-2.80728	-3.7458	-7.10803	-2.58223	-2.47756	-1.82083	-3.34527	-6.6498	-2.09287	-3.19841	-2.04056	-1.29543	-3.15776	-3.55443	-3.33635	-2.04566	-2.08111	-1.69612	-2.12969	-2.92349	-3.85387	-3.71652	-3.45134	-2.15349	-3.04202	-1.634
LotjaGi5g1v0171300.1.nasc013	-4.37379	-4.63073	-7.29877	-2.97357	-2.83061	-3.77267	-2.42609	-3.88331	-3.53214	-4.86728	-3.47164	-3.9327	-2.50005	-3.74265	-3.75241	-2.75387	-3.1308	-7.85987	-4.62367	-3.2906	-3.83224	-6.6921	-3.43139	-3.59374	-3.57004	-1.31161	-4.33704	-4.00713	-1.52301	-3.89076	-3.71604	-2.80214
LotjaGi5g1v0171300.2.nasc013	-4.40542	-4.83397	-5.46874	-2.48908	-2.96628	-3.80728	-2.54709	-3.9625	-3.45424	-4.5662	-3.63073	-4.0315	-2.48618	-3.75293	-3.61123	-3.08106	-3.02712	-7.85987	-4.78684	-2.97806	-4.0246	-3.22676	-3.51956	-3.54091	-3.54257	-1.82103	-4.38224	-3.99921	-1.83267	-3.74302	-3.65004	-2.94852
LotjaGi5g1v0171300.1.nasc012	-2.51086	-3.43081	-7.29877	-1.96265	-2.2163	-2.28625	-3.43683	-2.62478	-2.72248	-4.023	-2.68017	-2.44699	-2.29503	-3.27389	-2.43824	-2.07439	-2.0241	-0.677019	-2.73378	-2.81572	-3.48479	-6.6921	-2.5968	-2.71391	-3.97203	-4.37628	-3.18371	-3.57871	-3.58874	-2.59195	-2.86676	-3.20583
LotjaGi5g1v0171300.2.nasc012	-2.64376	-1.89922	-2.62617	-1.94748	-2.1976	-2.45994	-3.36722	-2.58337	-2.68752	-3.51527	-2.43761	-2.4554	-2.31045	-3.35735	-2.39561	-2.58934	-1.97008	-7.85987	-3.27069	-2.29449	-3.37749	-1.83513	-2.73552	-2.77376	-3.92855	-4.27925	-3.24456	-3.44425	-3.61356	-2.45111	-2.767	-3.3049
LotjaGi5g1v0171300.1.nasc011	-3.8029	-4.13275	-7.29877	-3.76006	-3.87688	-3.33102	-2.77039	-4.10465	-4.04244	-4.47793	-3.70402	-3.63533	-2.87157	-4.16966	-3.81134	-3.52163	-3.06906	-2.70595	-4.39472	-3.87062	-4.41022	-6.6921	-4.06215	-4.01534	-3.1477	-3.37151	-4.3751	-4.43905	-3.49025	-3.55518	-3.55505	-3.15059
LotjaGi5g1v0171300.2.nasc011	-3.87928	-3.96567	-4.37265	-3.3959	-3.83217	-3.39601	-2.83084	-3.97503	-4.06369	-4.60818	-3.76172	-3.6502	-2.86766	-4.17397	-3.77971	-3.41728	-2.9965	-5.00386	-4.56301	-3.61476	-4.34358	-3.35957	-4.03724	-4.00598	-3.28695	-3.70603	-4.36433	-4.40793	-3.55913	-3.5199	-3.52087	-3.18573
LotjaGi5g1v0171300.1.nasc010	-2.66546	-2.82796	-7.29877	-2.9458	-2.77194	-2.97376	-2.54056	-2.69053	-3.07607	-2.79667	-2.95289	-2.40696	-2.17526	-3.17791	-2.17236	-2.16968	-2.32328	-0.798108	-2.82502	-3.753	-3.24295	-6.6921	-2.83345	-2.95469	-2.51335	-2.27609	-3.71124	-3.45481	-3.84503	-2.71053	-2.7871	-2.02788
LotjaGi5g1v0171300.2.nasc010	-2.82789	-2.67621	-2.18758	-3.06085	-2.73661	-3.19098	-2.62493	-2.75036	-3.10414	-2.86161	-2.97116	-2.43788	-2.37937	-3.23228	-2.12289	-2.7716	-2.27882	-7.85987	-3.25496	-3.42307	-3.12153	-2.21006	-2.80378	-3.00271	-2.48633	-2.81577	-3.72463	-3.39551	-3.95426	-2.75461	-2.73643	-2.07834
LotjaGi5g1v0171300.3.nasc008	-0.285477	-0.14369	-0.881724	-0.973141	-0.0521098	-1.70557	-6.68095	-1.15847	-1.48606	-7.58325	-6.70647	-1.24996	-4.52184	-6.85598	-0.11025	-7.09677	-2.60753	0.412992	-1.10429	-1.26815	-7.08769	-6.6921	-6.66255	-6.24621	-6.30346	-6.25854	-3.27861	-6.45999	-1.44837	-6.66317	-6.6228	-0.838643
LotjaGi5g1v0171300.1.nasc009	-4.90282	-4.99163	-7.29877	-2.68215	-3.34674	-4.11756	-0.958541	-3.27367	-2.8483	-0.975574	-0.703871	-1.76633	-0.437942	-4.30778	-3.80172	-0.647367	-0.941564	-7.85987	-4.29486	-3.12253	-1.98806	-6.6921	-0.375769	-0.674403	-0.543996	-1.194	-2.73646	-2.05627	-4.41921	-1.18313	-0.700841	-3.67773
LotjaGi5g1v0171300.2.nasc009	-5.02236	-4.77609	-5.15176	-2.81463	-3.34271	-4.20604	-1.1162	-3.33562	-2.89829	-1.20347	-0.803916	-1.78012	-0.507904	-4.53676	-3.76443	-1.21062	-0.909283	-7.85987	-4.02304	-2.60793	-1.51747	0.0796284	-0.502127	-0.794574	-0.385177	-0.27035	-2.70625	-1.94467	-4.53498	-1.34623	-0.720607	-3.75588
LotjaGi5g1v0171300.3.nasc006	0.666421	1.14177	-7.29877	2.6991	1.02928	-7.00838	0.975744	-1.34219	2.46712	0.346833	1.39826	-0.790792	2.19005	0.692273	0.577346	2.75562	-1.44788	2.4201	-0.188286	1.43675	-7.08769	-6.6921	-2.30251	0.452179	-0.194651	-3.74691	-1.40008	-0.358557	-2.32137	0.058805	-0.905139	-2.08551
LotjaGi5g1v0171300.1.nasc007	0.716686	0.657096	-7.29877	-0.0833644	-0.16802	-1.81817	-0.97041	-1.41226	-0.681237	-1.72172	-1.26738	-1.77292	0.764517	-0.113142	-0.176305	-0.282818	-1.84427	-7.85987	-0.681889	-2.35359	-1.40726	-6.6921	-1.832	-0.168796	-0.818324	-2.97186	-2.17099	-1.38778	-2.27484	-1.32675	-0.111558	-2.14535
LotjaGi5g1v0171300.2.nasc007	0.692971	0.74664	0.10509	0.023708	-0.122242	-1.79557	-0.775087	-1.41364	-0.643194	-1.56055	-1.23231	-1.76143	0.682668	-0.114242	-0.166815	0.0647116	-1.7038	-7.85987	-0.517473	-2.33419	-1.50495	-1.06983	-1.76324	0.0109477	-0.722504	-2.85297	-2.12607	-1.31737	-2.23335	-1.11848	0.0197766	-1.96578
LotjaGi5g1v0171300.5.nasc001	-2.08517	-0.832892	0.978183	2.16188	-1.82798	-1.12366	-0.285969	0.508039	-2.37713	-2.56826	-1.55549	-2.529	-1.83439	-1.78638	-4.13826	-1.13636	-1.38647	-3.94765	-2.64526	-3.19037	-2.24013	-2.21759	-2.19744	-2.7702	-2.97052	-2.87964	-2.14045	-2.45703	-2.09557	-2.56703	-1.86446	-5.59618
LotjaGi5g1v0171300.3.nasc005	-5.23166	-6.49877	-7.29877	-4.24266	-3.38559	-1.57709	-4.68994	-3.1662	-3.89468	-5.37202	-4.43383	-4.81585	-1.67822	-4.96095	-5.3081	-4.81154	-5.5068	-3.22002	-5.62781	-4.25063	-3.92753	-6.6921	-4.72484	-4.63722	-4.97992	-5.43003	-5.87168	-5.41648	-4.66412	-3.76807	-1.09148	-5.30942
LotjaGi5g1v0171300.1.nasc006	-3.72157	-5.25082	-7.29877	-3.23022	-3.9729	-4.3324	-3.88489	-1.88043	-2.73512	-4.38154	-3.3407	-4.25823	-1.74913	-4.44821	-4.16269	-3.43405	-4.46381	-7.85987	-4.58887	-3.61826	-4.33576	-6.6921	-3.90708	-3.55074	-4.2264	-4.60623	-4.78804	-5.25929	-3.51281	-3.59653	-0.569886	-3.98433
LotjaGi5g1v0171300.2.nasc006	-3.69838	-4.95719	-3.91778	-3.00854	-3.79925	-5.17472	-3.14161	0.368162	-2.68015	-3.9074	-3.08361	-5.0156	-1.43087	-4.4855	-3.13751	-3.70965	-0.966421	-7.85987	-4.67279	-3.1057	-4.20564	-2.78699	-4.08641	-3.2931	-3.68261	-4.57343	-4.54182	-4.91991	-3.40956	-3.67707	-0.662033	-3.67005
LotjaGi5g1v0171300.2.nasc005	-3.25807	-5.41973	-5.03005	-3.86123	-3.37376	-6.0489	-0.892256	-2.66384	-4.66243	-3.22296	-1.94727	-5.34047	-3.61415	-2.81692	-4.22618	-3.33381	-2.0682	-7.85987	-4.96007	-3.67449	-5.23246	-1.80467	-4.95857	-3.57455	-2.66189	-2.31228	-3.07408	-4.72977	-0.895098	-3.6265	-3.99332	-1.03024
LotjaGi5g1v0171300.2.nasc004	-3.10968	-5.08989	-4.47273	-5.08106	-4.91917	-2.93425	-4.67848	-3.56957	-4.62978	-6.15429	-5.09307	-3.12759	-2.55759	-4.27964	-3.7279	-2.71039	-3.73377	-2.78436	-6.47623	-3.55843	-5.88523	-3.43331	-3.1795	-2.19165	-2.4833	-5.11833	-3.59955	-3.53435	-3.29356	-2.58125	-2.619	-3.08296
LotjaGi5g1v0171300.1.nasc002	-2.3769	-4.04295	-3.50727	-0.966791	-2.03827	-5.94373	-2.709	-2.49318	-3.8404	-3.53408	-2.32595	-5.73928	-4.77014	-3.58638	-3.7081	-1.45711	-1.79491	-7.85987	-3.19237	-1.10232	-5.97442	-2.9087	-5.79834	-4.63075	-4.94582	-3.04736	-2.51096	-6.03684	-3.3976	-4.58233	-4.66097	-2.78441
LotjaGi5g1v0171300.1.nasc001	1.45938	-0.136498	0.825516	1.42901	1.22926	1.56103	2.07245	1.77496	1.35112	1.96738	2.41764	2.15001	2.72693	1.00132	-0.17446	1.43	2.28382	0.529051	0.721494	0.6497	1.04993	2.29046	2.04225	2.49929	1.75347	2.02774	0.442857	1.17439	2.31313	1.60156	1.77506	2.33889
MSTRG.23680.36	0.127296	-0.300846	-0.663114	0.445275	-0.124719	0.517753	1.19171	1.37191	0.22495	1.20446	0.483561	1.47101	0.765141	-0.398102	0.63141	0.921512	1.43477	-0.259564	-0.312024	-0.351524	1.21896	1.90309	2.33421	1.56747	1.03147	1.11509	-0.224017	-0.955499	1.62644	1.41199	1.20416	0.81944
LotjaGi5g1v0171400.2.nasc002	-7.50819	-4.34992	-7.29877	-7.48855	-7.27961	-7.00838	0.00440688	-6.93821	-4.67997	-1.95213	-6.70647	-6.66552	-6.14639	-6.85598	-3.80793	-3.29376	-3.43903	1.55171	-7.16793	-6.6645	-4.89182	-6.6921	-6.66255	-2.54455	-1.43199	-0.822572	-6.23019	-6.45999	-6.71585	-3.25654	-6.6228	-3.76822
LotjaGi5g1v0171400.1	-3.41667	-2.68477	-3.1473	-3.4603	-5.9414	-1.40305	-1.22996	-1.60929	-2.57036	-0.923566	-0.183005	0.0849419	-0.745949	-3.20005	-1.93248	-2.1478	-0.268003	-2.09357	-5.71766	-3.23889	-2.148	-0.34663	0.205261	0.74188	-0.700895	0.414565	-2.95805	-3.00012	-1.02349	0.149004	-0.624923	-0.601128
LotjaGi5g1v0171400.2	-7.50819	-7.70989	-7.29877	-7.48855	-7.27961	-2.37831	-0.344922	-1.7613	-7.10803	-7.58325	-0.843524	-6.66552	-2.18586	-6.85598	-7.50282	-7.09677	-1.82783	-7.85987	-4.89631	-6.6645	-7.08769	-1.90035	-6.66255	0.842216	-1.79567	-6.25854	-4.92086	-6.45999	-0.537901	-6.66317	-6.6228	-6.8232
LotjaGi5g1v0171400.3	-3.45563	-2.83576	-3.47865	-3.45873	-5.61664	-1.14412	-0.278808	-0.340668	-2.60396	-0.351432	-0.540224	0.161004	-1.18415	-3.47448	-1.16171	-2.01912	-0.416843	-2.68083	-5.71119	-3.39289	-2.11558	0.43122	0.538661	1.62198	0.403838	-0.167706	-2.80504	-2.35855	0.135918	0.638428	-0.470513	-0.0494948
LotjaGi5g1v0171500_LC.1	-2.45119	-2.87848	-4.34034	-2.75181	-2.96568	-3.29906	-4.32252	-4.24257	-3.13541	-4.08686	-3.65113	-4.99445	-4.43016	-3.74409	-2.92017	-3.31901	-3.08311	-1.08618	-2.75233	-3.70796	-3.94708	-4.79699	-4.08838	-5.13068	-5.98234	-6.07564	-5.77	-5.75925	-3.3388	-5.69517	-3.30481	-4.25046
LotjaGi5g1v0171600_LC.1	-2.04949	-2.33347	-2.60508	-2.70544	-2.85194	-3.29162	-3.64819	-3.3826	-3.44869	-3.69608	-5.48843	-4.20802	-2.67723	-3.28353	-2.52243	-3.40711	-4.16522	-1.70321	-3.02298	-3.45945	-3.70069	-3.93989	-4.3099	-5.51198	-4.59833	-6.12167	-4.6232	-5.06374	-4.95895	-5.52631	-4.50738	-5.08799
MSTRG.23685.2	3.53331	3.53016	3.0685	3.60747	3.47773	3.28907	2.44505	2.67621	2.92452	2.4931	2.71607	2.55209	2.4843	2.99132	3.60705	3.13877	2.95287	3.64584	3.27108	3.33052	2.79292	2.69535	2.5292	1.52111	1.71823	1.74827	2.54248	2.33451	2.89408	2.55266	2.92764	2.88609
LotjaGi5g1v0171700_LC.1	-1.41436	-0.222552	-1.86285	-0.396628	-1.89295	-1.84748	-2.54957	-1.67742	-1.24583	-1.31469	-2.62249	-2.54133	-3.92373	-2.58728	-2.48545	-2.69951	-3.97971	0.19268	-0.730648	-1.47877	-3.78678	-3.53528	-4.73825	-4.38067	-4.92053	-4.89066	-3.87716	-4.27201	-5.35746	-3.20258	-3.89726	-2.83388
LotjaGi5g1v0172000_LC.1	-2.13526	-1.75167	-3.01337	-1.65197	-2.7722	-2.53666	-3.31714	-4.06541	-3.19101	-3.7238	-3.5695	-4.40477	-4.32071	-4.50085	-1.99104	-2.9252	-4.30645	-1.4302	-2.10956	-2.84382	-4.3787	-3.5506	-4.37321	-6.06867	-5.52739	-6.16587	-4.87117	-5.18981	-4.89509	-5.60674	-5.41312	-4.14375
LotjaGi5g1v0172200_LC.1.nasc002	-2.22032	-1.9202	-2.40823	-2.07417	-2.9236	-4.11027	-4.22138	-2.99128	-7.10803	-3.76748	-2.18112	-3.35468	-3.47976	-3.04081	-2.97376	-2.82666	-4.78162	-1.94866	-1.70214	-3.63317	-3.16991	-6.6921	-6.66255	-6.22212	-4.97891	-6.05688	-4.0558	-5.03705	-5.70062	-4.27269	-3.52022	-4.39793
MSTRG.23687.1	-1.68249	-1.1984	-1.55917	-1.5185	-2.07489	-2.68564	-4.52057	-3.8423	-2.68861	-3.59881	-2.68045	-3.10733	-4.35528	-3.42638	-1.31243	-3.22157	-3.20767	-0.711848	-1.12019	-2.90362	-2.69083	-2.26629	-3.56352	-5.80877	-5.73502	-6.03959	-3.55699	-5.25149	-5.29062	-4.18374	-3.81483	-5.67761
MSTRG.23685.10	-7.50819	-7.70989	-5.72316	-7.48855	-4.40726	-7.00838	-0.121909	-6.93821	-7.10803	-4.85223	-4.45951	-2.60292	-6.14639	-6.85598	-2.23871	-6.47119	-3.06796	-3.37834	-6.63735	-6.6645	-5.77535	-3.99854	-2.24845	-2.13361	0.34234	-3.29516	-0.415241	-4.04334	-0.342439	-6.66317	-4.11141	-6.8232
MSTRG.23685.12	-3.37457	-7.70989	-2.04583	-0.525133	-1.99145	-6.02364	0.781405	-5.02792	-7.10803	0.128327	-3.10026	-1.59593	-6.14639	-6.85598	-1.99606	-1.68915	-2.70505	-2.41279	-2.15279	-2.49363	0.423712	0.657577	-1.04226	-1.30866	0.841567	0.549095	0.890794	-2.25478	-2.39149	1.43856	-0.240355	-2.39081
MSTRG.23685.13	-7.50819	-7.70989	-7.29877	-7.48855	-7.27961	-7.00838	-4.69615	-6.93821	-7.10803	-7.58325	-4.10685	-6.66552	-4.94223	-6.85598	-4.3178	-7.09677	-3.5113	-7.85987	-3.67317	-3.13415	-7.08769	-6.6921	-1.69142	-0.789423	-6.30346	-1.04925	-2.11306	-2.31065	-0.519652	-0.305408	-0.339111	-1.00042
MSTRG.23685.14	-7.50819	-1.97725	2.28003	-7.48855	-7.27961	-5.10063	-1.81486	-6.93821	-4.79493	-7.58325	-6.70647	-6.66552	-3.82577	-3.40367	-7.50282	-7.09677	-6.82814	-5.58851	-7.16793	-6.6645	-7.08769	-6.6921	0.371714	-6.24621	-6.30346	-6.25854	-7.06454	-6.45999	-6.71585	-0.759461	-6.6228	-6.8232
MSTRG.23685.15	-7.50819	-7.70989	-5.48616	-7.48855	-4.98601	-2.144	-6.68095	-6.93821	-7.10803	-0.633276	0.0229824	-6.66552	-6.14639	-4.13584	-7.50282	-6.88039	-6.82814	-7.85987	-7.00875	-1.75114	-2.60706	1.7376	-0.810657	2.57171	1.04027	-6.25854	1.76056	-6.45999	2.81365	-1.4032	0.471898	-6.8232
MSTRG.23688.1	-1.49373	-0.331614	-1.61442	0.0720155	-0.855029	-1.43288	-4.43771	-3.76806	-0.835087	-1.37777	-1.42826	-3.78073	-1.37266	-0.443354	-0.595429	-3.52274	-2.93358	0.948249	-0.847282	-0.766878	-1.48443	-3.57909	-2.14195	-3.41611	-4.00506	-5.02881	-3.22163	-2.80418	-1.46893	-1.54888	-1.27	-4.04776
MSTRG.23685.17	0.250148	0.894324	-1.29826	-2.19406	-2.69209	-4.23678	-4.38135	-3.80053	-2.39455	-1.43673	0.532719	-2.66109	1.31566	-3.66006	-3.27182	-1.52887	-0.309322	-7.85987	-0.330262	-2.33231	0.325992	-1.35729	-1.94601	-3.45198	-3.19571	-3.50708	-0.667295	0.225581	-0.657301	-2.55104	-4.13051	-1.92175
LotjaGi5g1v0172400_LC.1	-7.50819	-7.70989	-7.29877	-7.48855	-7.27961	-7.00838	0.597338	-6.93821	-7.10803	-7.58325	-6.70647	-6.66552	-6.14639	-6.85598	-6.51726	-7.09677	-2.81593	-7.85987	-7.16793	-6.6645	-1.92313	-6.6921	-1.74357	-0.12682	-2.66075	-6.25854	-3.54465	-6.45999	3.4668	-6.66317	-6.6228	-6.8232
MSTRG.23685.18	-7.50819	-7.70989	-7.29877	-7.48855	-7.27961	-3.99513	-3.36522	-6.93821	-7.10803	-3.14654	-2.16392	-1.92886	-6.14639	-6.85598	-0.511973	0.0265429	-3.76062	-7.85987	-3.69087	-4.44955	-0.441068	-4.21388	0.805598	3.29778	-2.6391	-0.816874	1.14244	-3.04765	-0.65849	-0.0817652	0.212224	1.222
LotjaGi5g1v0172400_LC.1.nasc003	-7.50819	-7.70989	-7.29877	-7.48855	-7.27961	-1.92397	0.639267	-2.08397	-2.16891	-1.98829	-4.2024	1.06496	-6.14639	-6.85598	-1.88524	-1.78481	-2.15189	-2.75292	-0.562938	-0.117336	0.613842	1.19424	0.762672	-2.64142	0.741307	-0.197716	-0.705757	-1.29769	2.43691	0.179106	-1.03371	-0.821207
LotjaGi5g1v0172400_LC.1.nasc002	3.26794	3.29682	-0.138371	3.5942	3.59173	3.5253	4.27964	4.13443	3.95376	4.6343	4.36515	4.7275	4.22332	3.45925	3.69416	3.92783	3.38613	4.06434	3.61132	3.68702	3.82515	4.54919	4.09876	5.15435	4.99098	5.14396	5.12096	2.30087	4.15186	5.15233	5.28348	5.44402
MSTRG.23685.22	-7.50819	-7.70989	-7.29877	-7.48855	-7.27961	-7.00838	-6.68095	-6.93821	-7.10803	-7.58325	-6.70647	-6.66552	-6.14639	-6.85598	-7.50282	-7.09677	-6.82814	-7.85987	-7.16793	-6.6645	-7.08769	-6.6921	-6.66255	-6.24621	-6.30346	-6.25854	-7.06454	4.96187	-6.71585	-6.66317	-6.6228	-6.8232
LotjaGi5g1v0172400_LC.1.nasc001	0.671375	-0.519048	-0.935391	1.1824	0.324084	1.09217	1.66459	1.03976	2.12594	0.925584	1.99664	1.66058	3.58664	0.505272	0.409391	1.17097	2.46379	0.99349	0.851055	0.545438	1.67359	0.763362	1.16773	2.38551	0.820895	1.07216	-0.0442685	-0.386762	-1.46956	-0.15996	-0.334537	0.439517
MSTRG.23689.1	3.35888	2.69032	2.82481	2.18155	2.9494	2.53603	0.753649	1.29644	2.45534	1.87233	0.797276	0.702948	1.09711	1.68669	2.39246	1.72296	2.04928	3.42174	2.76477	2.71382	1.32981	0.75381	0.66412	-1.66741	-0.970856	-1.73901	0.83082	0.395478	0.681755	0.681509	1.18788	0.950688
MSTRG.23690.1	2.35713	3.20678	1.69337	3.44811	2.48989	1.92918	1.26981	2.0385	1.81955	1.11504	1.95748	1.70995	1.33032	2.91559	3.10629	2.791	0.990418	2.2989	2.47507	2.03192	2.55846	1.91181	1.80154	-0.820063	0.109505	-1.05188	1.86936	0.835599	1.6745	1.50875	1.76404	1.34131
MSTRG.23689.2	-7.50819	-7.70989	-7.29877	-0.300721	-7.27961	-7.00838	-6.68095	-6.93821	-7.10803	-7.58325	-0.605695	-6.66552	-6.14639	-6.85598	-7.50282	-7.09677	-6.82814	-2.2715	-7.16793	-6.6645	-0.959137	-1.90929	-6.66255	-6.24621	-2.34254	-6.25854	-7.06454	-6.45999	-1.8007	-6.66317	-6.6228	-6.8232
MSTRG.23690.2	-7.50819	2.72959	0.861931	0.0243821	-7.27961	-7.00838	-6.68095	-6.93821	-7.10803	-7.58325	0.203626	-6.66552	-6.14639	-6.85598	2.77557	-7.09677	-6.82814	1.47399	-7.16793	-1.41569	-0.735802	-6.6921	-6.66255	-6.04422	-1.70546	-6.25854	-7.06454	-6.45999	-6.71585	-6.66317	-0.963933	-6.8232
LotjaGi5g1v0172500.1.nasc001	-3.42453	-2.40311	-1.75094	-1.60014	-1.64088	-2.56578	-6.62798	-5.87211	-2.25395	-3.54956	-4.74019	-2.23812	-6.12794	-2.41463	-1.54592	-1.28636	-3.83868	-1.5633	-1.19567	-3.32727	-3.29508	-4.9348	-3.97739	-6.24621	-5.81762	-6.25854	-4.07024	-4.61056	-2.74292	-6.23771	-2.1772	-2.5721
LotjaGi5g1v0172600_LC.1	4.96435	4.95291	4.69732	5.3198	4.86283	4.28204	3.39186	3.77416	4.11301	3.49147	3.77398	2.82324	3.29578	4.18082	5.10069	4.00727	3.93227	5.03176	4.7048	4.62584	3.88175	3.75363	3.26689	1.69753	1.50326	1.53106	2.83288	3.20032	2.74819	2.74646	3.60775	3.4952
MSTRG.23692.1	3.22395	2.96589	2.18975	2.93169	2.76929	2.28368	1.89494	0.663359	2.10701	1.85125	1.34537	1.16448	0.443651	2.11231	1.90255	1.90897	1.4491	2.64719	2.3847	2.01056	1.78307	0.671633	1.79413	0.241897	0.452426	-0.175703	1.74653	0.748	0.821802	0.390287	1.38382	0.430192
MSTRG.23693.1	2.73958	2.8039	2.34436	2.66684	2.47906	2.00633	0.987543	1.65914	2.07847	1.6641	1.51501	1.3011	1.12039	2.22822	2.74799	2.07177	1.4544	2.82888	2.31759	2.26084	1.94839	1.481	1.29243	-0.628443	-0.380223	-1.21579	1.3585	0.617721	1.14707	1.02098	1.39666	0.976945
LotjaGi5g1v0172700.1	1.70752	2.48615	1.94743	2.00122	1.78766	0.919718	-0.369451	1.17516	1.90928	1.01194	0.708639	-0.0277214	-0.0859038	0.82484	1.69541	1.26391	-0.0100268	1.93578	1.90177	0.630145	0.867679	1.07554	1.03103	-2.67403	-0.0627331	-6.25854	1.21669	0.616909	-0.701905	0.635706	1.14112	-1.08146
LotjaGi5g1v0172800.1.nasc001	0.289861	0.89367	-0.579458	0.542546	0.464504	0.483397	-1.48257	0.0408511	-0.996154	0.799	-1.65783	-1.07711	-0.645072	-0.594632	0.615588	-0.0382454	-1.49726	0.633419	0.110673	-0.0356956	0.642488	-1.41468	-1.66124	-6.24621	-6.13958	-3.60245	-1.26639	-2.52936	-2.20796	-0.0429061	-0.706538	-2.66636
LotjaGi5g1v0172800.1.nasc002	1.16601	1.10707	-7.29877	0.875969	1.41932	-7.00838	0.335944	-6.93821	0.903356	-7.58325	0.101257	-1.04525	-6.14639	1.17875	0.399582	-7.09677	-6.82814	1.24634	-7.16793	-0.0777915	-7.08769	-0.33467	-6.66255	-6.24621	-6.30346	-6.25854	-7.06454	-6.45999	-0.717185	-0.887372	-0.306313	-2.56468
LotjaGi5g1v0172800.1.nasc003	-7.50819	-7.70989	-7.29877	-7.48855	-7.27961	-7.00838	-6.68095	1.50885	-7.10803	-7.58325	-6.70647	-6.66552	-1.28968	-6.85598	-7.50282	1.89521	-6.82814	-7.85987	-7.16793	-6.6645	-7.08769	-6.6921	-2.35636	-6.24621	-2.73174	-6.25854	1.06683	-6.45999	-6.71585	-1.68435	-6.6228	-6.8232
LotjaGi5g1v0172800.1.nasc007	-7.50819	-7.70989	-7.29877	-7.48855	-7.27961	-7.00838	-6.68095	-6.93821	-7.10803	-7.58325	-6.70647	-6.66552	-6.14639	-6.85598	-7.50282	-7.09677	-6.82814	-7.85987	-7.16793	-6.6645	-7.08769	-6.6921	-0.322318	-6.24621	-6.30346	-6.25854	-7.06454	-6.45999	-6.71585	-0.586528	-6.6228	-0.606864
LotjaGi5g1v0172800.1.nasc008	-7.50819	-7.70989	2.30004	-7.48855	-7.27961	-7.00838	-6.68095	-6.93821	-7.10803	-7.58325	-0.863625	-6.66552	0.911905	-6.85598	-7.50282	-7.09677	-6.82814	-7.85987	-7.16793	-6.6645	-7.08769	-1.60632	-6.66255	-6.24621	-1.37945	-6.25854	-7.06454	0.0517568	-1.88626	-6.66317	-6.6228	-6.8232
LotjaGi5g1v0172800.1.nasc009	-7.50819	-7.70989	-7.29877	-7.48855	-7.27961	-7.00838	-6.68095	-6.93821	-7.10803	1.45812	1.0239	-6.66552	-6.14639	-6.85598	-7.50282	-7.09677	-6.82814	-7.85987	-7.16793	-6.6645	1.57399	-6.6921	-0.129069	-6.24621	-2.32813	-6.25854	-7.06454	-0.642312	-0.43601	-6.66317	-6.6228	-6.8232
LotjaGi5g1v0172800.1	-7.50819	-7.70989	-7.29877	-7.48855	-7.27961	-7.00838	-6.68095	-6.93821	-7.10803	-7.58325	-6.70647	0.45156	-6.14639	-6.85598	2.43348	-7.09677	-6.82814	-7.85987	-7.16793	-6.6645	-7.08769	0.417126	-6.66255	-0.632773	-2.2301	-2.2287	-7.06454	-6.45999	-6.71585	-6.66317	0.89264	-0.379926
LotjaGi5g1v0172900.1	-7.50819	-7.70989	-1.2194	-7.48855	-7.27961	-1.33596	0.740304	-6.93821	-7.10803	0.44169	-6.70647	-6.66552	-6.14639	-6.85598	-7.50282	-7.09677	-6.82814	-7.85987	-7.16793	-6.6645	-7.08769	-0.544312	-6.66255	-6.24621	-6.30346	0.912794	-7.06454	-6.45999	-6.71585	-6.66317	-6.6228	-6.8232
MSTRG.23696.1	3.77701	3.62855	3.6564	3.66324	3.52166	3.6848	3.71155	3.58877	3.41083	3.59923	3.70573	3.59537	3.6398	3.35039	3.54799	3.43843	3.42242	3.48756	3.43099	3.24895	3.14789	3.22783	3.34703	2.77964	2.99029	2.75964	3.35782	3.47443	3.36146	3.35924	3.43382	3.48885
LotjaGi5g1v0172900.1.nasc008	-1.11229	-0.678024	-1.20957	-1.23678	-0.398907	-0.831605	-1.97557	0.456751	-1.14821	-1.18109	-0.407339	0.054925	-0.379581	-0.822835	-1.28735	-0.928166	-1.01133	-0.295599	-0.881688	-0.626228	-1.50097	-0.598276	-0.506274	-2.25078	-1.67915	-0.497999	-1.64505	-1.14781	-0.200205	-0.981036	-0.76556	-1.31219
LotjaGi5g1v0172900.2.nasc009	-1.66988	-1.20669	-1.11485	-1.43011	-1.03788	-1.06011	-2.05387	0.0864392	-1.29719	-1.37079	-0.889514	-0.522394	-1.16583	-1.27894	-1.12743	-1.47079	-1.39143	-0.523426	-1.68279	-1.4458	-1.50665	-1.45445	-0.890456	-0.419159	-1.61012	-1.07036	-1.43999	-1.78183	-0.565466	-0.887392	-1.24596	-1.2778
MSTRG.23696.6	-1.51728	-2.45112	-0.719165	-1.33161	-1.3907	0.0215475	2.02826	-0.188251	-1.40003	0.429702	-0.170223	-0.0323949	-0.812377	-1.43409	-2.23264	-1.28911	0.681944	-3.2557	-2.60288	-1.3975	-0.988498	-1.01139	0.180719	1.24322	1.38054	1.28719	0.887842	-0.0214424	0.469271	0.238004	-0.850217	0.0260876
MSTRG.23696.7	-1.88757	-2.72656	-0.750407	-0.888884	-1.02446	-0.374043	2.03831	-0.90793	-0.955311	0.564803	-0.0493861	0.231731	-1.38619	-0.848876	-2.17029	-2.01731	0.586215	-3.29845	-2.38389	-2.6383	0.783108	-1.07552	-0.490602	0.287957	0.996619	1.86757	1.03627	-0.646997	0.834637	0.152713	0.10115	0.124539
MSTRG.23696.8	-1.39417	-1.09992	-0.77006	-0.85367	-2.47813	-0.211417	0.781066	-1.20854	-0.455458	0.355763	-0.659751	0.139927	-0.580712	-1.39451	-0.691396	-0.47449	0.258147	-3.90678	-3.32546	-1.59776	-1.01026	-0.276569	-0.741656	3.39832	0.665475	1.30809	0.96163	0.797331	-0.0713084	-0.251639	-0.842383	0.0464481
MSTRG.23696.9	-1.5753	-1.20302	-1.11434	-0.354682	-7.27961	-0.222167	1.4921	-0.345417	-1.10526	-0.0553776	-0.344356	0.600086	-6.14639	-0.536514	-7.50282	-1.10119	0.303188	-3.52628	-1.53196	-2.03592	-0.477963	-1.30204	0.513549	-6.24621	0.647284	1.0387	0.688433	0.0429834	0.646339	0.982703	-0.104422	-6.8232
LotjaGi5g1v0172900.1.nasc007	-0.483466	-0.36802	-1.15423	0.0724637	-0.668305	-0.636299	-0.825111	-0.146335	-0.302661	-0.77534	-0.498658	-0.25969	-0.549316	-0.733692	-0.877767	-0.527379	-0.778025	-0.813628	-0.624413	-0.156563	-0.562193	-0.678565	0.0496402	-1.2219	-0.532988	-1.35269	-0.943539	-0.713591	-0.174768	-0.646623	-1.14644	-0.541864
LotjaGi5g1v0172900.2.nasc008	-0.646858	-0.661982	-1.36201	-0.221893	-0.937981	-1.04365	-1.08533	-0.434829	-0.885346	-1.3723	-1.09394	-1.097	-0.991639	-1.19531	-1.10926	-0.726613	-1.19685	-0.573611	-0.548164	-0.583381	-1.10516	-1.50108	-0.136101	-1.90629	-1.40284	-1.75325	-1.14908	-1.64489	-0.749632	-1.10148	-1.86228	-0.744691
LotjaGi5g1v0172900.1.nasc005	-4.77868	-2.49595	-3.65595	-2.97503	-4.46363	-4.64566	-3.77783	-4.19967	-3.17948	-4.91918	-4.20059	-2.98992	-2.96993	-3.50688	-2.41291	-4.32999	-3.94538	-4.29095	-4.85544	-4.55015	-4.18911	-5.61002	-3.53618	-4.14185	-4.34716	-3.52469	-2.28705	-3.6067	-2.92445	-3.27508	-4.87246	-3.8986
LotjaGi5g1v0172900.2.nasc006	-5.08677	-4.79304	-4.83213	-4.83337	-4.40509	-4.77076	-4.29017	-3.93533	-2.93827	-4.97904	-4.42373	-0.682667	-2.85236	-3.22387	-4.32813	-4.56687	-2.87103	-5.42464	-4.379	-3.36287	-3.55337	-4.4489	-3.28891	-5.12199	-4.80772	-3.91279	-4.05364	-4.08375	-4.09839	-2.68497	-4.22091	-4.07375
LotjaGi5g1v0172900.1.nasc004	-0.146241	0.295089	0.0492718	0.745986	0.36869	-0.12451	0.388384	1.0819	0.00368851	0.706498	0.716658	0.917667	0.0723417	0.67197	0.438498	0.428846	0.543759	0.115569	-0.35865	0.525102	-0.134009	0.275155	0.873061	0.104464	0.121234	0.17147	0.399732	0.777647	0.69138	0.984457	0.251347	-0.420742
LotjaGi5g1v0172900.1.nasc003	-0.226267	-0.107322	-0.110488	0.417466	0.170926	-0.0129062	0.419602	0.200091	0.455865	0.424406	0.477574	0.453705	0.24908	-0.308309	0.382018	0.560983	0.206825	0.0358415	0.131852	0.558738	-0.830179	-0.234127	0.15579	-0.272831	0.488539	0.879786	0.51644	1.00157	-0.332144	1.07677	-0.247553	-0.255001
LotjaGi5g1v0172900.1.nasc002	-5.6299	-5.44631	-4.99387	-5.9148	-4.35849	-4.84764	-3.64804	-5.51163	-4.9006	-5.09557	-4.9443	-4.86755	-4.1078	-4.66286	-4.26257	-4.79869	-5.0433	-6.29612	-5.74185	-4.8338	-4.01019	-4.3449	-4.81136	1.98146	-4.1678	-3.16754	-4.80747	-4.30965	-3.8004	-4.49115	-5.13302	-4.31189
LotjaGi5g1v0172900.1.nasc001	0.613897	0.237392	-0.22434	0.831642	0.749752	0.865717	0.555305	0.159593	1.03066	0.174327	0.68705	0.287637	0.627709	0.554437	-0.0105389	0.487646	-0.0499595	1.09426	0.536935	0.688678	0.175336	0.747994	0.36603	-0.424843	-1.08577	0.0969052	0.132479	-0.557169	0.631219	0.245448	0.183648	-0.365065
LotjaGi5g1v0173000.1.nasc001	1.80312	1.5827	1.22259	1.5762	1.79263	1.01949	0.142071	-0.103457	1.23842	0.0623589	-1.21249	-0.347923	-0.230335	1.12803	1.55166	1.62312	0.733209	1.54714	0.999028	0.528311	0.990267	0.218048	-0.313405	-1.6245	-1.36167	-6.25854	-0.0511936	-0.691218	-0.852762	-1.27353	-0.447672	-0.306051
LotjaGi5g1v0173000.1	-7.47579	-7.66048	-6.76309	-6.55083	-6.56861	-6.99912	-0.714644	-6.92994	-6.763	-7.24569	-6.70647	-2.353	0.153919	-6.84907	-6.55449	-6.26458	-6.82274	-6.43577	-7.16793	-6.64788	-6.63377	0.109587	-0.625085	-3.48531	-6.30179	-6.25854	0.319215	-6.45999	-6.71585	-1.20258	-2.12957	-6.81807
MSTRG.23698.1	2.98481	3.39759	2.46438	3.00192	3.07738	2.36816	0.785304	1.42487	2.07191	1.0682	1.34501	0.897519	1.15872	2.60355	3.15211	2.43616	1.37538	3.24289	3.17817	2.84733	1.93908	1.27096	1.12095	-2.84555	-0.853854	-1.29982	1.43805	-1.3656	0.846947	0.855511	1.45735	0.800418
MSTRG.23697.4	3.79756	3.58194	3.34734	3.61663	3.31194	3.08893	2.31363	2.57926	3.5978	3.28351	3.13668	2.33763	1.62826	3.19735	3.23763	2.99492	3.03972	3.75973	2.7088	3.19856	3.09797	2.44881	2.68686	1.30996	1.99455	0.385077	2.2246	2.49177	2.63986	2.20974	3.01545	2.75466
MSTRG.23697.6	1.16527	0.777918	1.68149	1.73701	0.83025	1.38049	0.865729	2.12455	-7.10803	1.74902	1.31238	2.33732	2.20715	-6.85598	2.55499	1.63264	1.86899	-7.85987	1.95988	-6.6645	1.63402	2.00972	1.45277	0.87724	0.0792196	-1.64392	1.25154	2.19298	2.11855	1.77023	-0.666949	1.02048
LotjaGi5g1v0173100.1.nasc002	0.312512	0.999305	0.762757	0.869519	0.195875	0.226509	-0.0800004	0.207542	-0.00473055	0.117721	0.0998938	-0.676207	0.266871	-0.0625233	0.374675	0.556186	0.0903175	0.937089	0.830344	0.637907	0.376743	0.677287	-0.240919	-0.977704	-1.92191	-1.63709	0.72351	-0.182508	0.580167	0.499568	0.400027	-0.0065942
MSTRG.23697.7	-7.50819	-1.90494	-3.07082	-7.48855	-7.27961	-0.558242	-3.78364	1.40243	-7.10803	-0.535113	-6.70647	0.248359	1.39749	-6.85598	-7.50282	1.61214	1.26159	-7.85987	-1.37394	-1.1525	1.18565	2.49182	-6.66255	-3.77752	0.610923	1.99151	-1.75358	0.853908	0.69552	-0.277937	-0.485728	-0.827022
MSTRG.23699.1	-2.94839	-7.70989	-3.21505	-4.50297	-4.35404	-3.10868	0.421515	-5.51111	-2.91987	-2.96568	-3.76528	-3.71459	-1.90497	-6.85598	-7.50282	-5.36287	-3.62096	-7.85987	-1.65653	-6.6645	-5.24528	-5.31181	-4.35072	-5.42438	-3.77302	-3.00286	-7.05664	-4.5464	-3.79651	-5.80511	-3.66159	-5.30088
MSTRG.23699.3	-0.846374	0.476934	-0.335445	-0.820531	0.0116059	-0.609992	0.86776	0.244441	-0.335971	0.0899458	-0.889615	0.00420731	0.449253	0.44875	-0.552656	-0.286487	-1.15586	-0.383993	0.500042	0.596533	-0.376695	0.116859	0.730401	1.04539	0.429736	1.47925	0.976126	-0.396274	0.332092	0.276929	0.558125	0.640305
MSTRG.23699.4	-2.58376	-1.68333	-1.74813	-2.72381	-2.91972	-5.26851	-2.65248	-3.51582	-1.55901	-3.54508	-2.60135	-1.84205	-4.24878	-3.21696	-2.81014	-4.6123	-1.70361	-3.17515	-4.44106	-1.50412	-3.59266	-4.51025	-4.11765	-5.76751	-4.63109	-5.32907	-2.78075	-4.51487	-1.62839	-5.32221	-0.241519	-4.75681
MSTRG.23699.5	-7.50819	-7.70989	-3.14384	-3.14564	-7.27961	-2.58665	-3.97335	-5.20586	-2.16766	-7.58325	-3.44884	-2.66996	-6.14639	-6.85598	-7.50282	-7.09677	-5.87678	-7.85987	-4.776	-6.6645	-1.97456	-4.2252	-4.77925	-0.333872	-1.47356	1.2328	-7.06454	-5.4957	-3.80161	-2.09288	-4.35554	-5.40539
MSTRG.23699.6	-5.69081	-7.70989	-3.59482	-5.70583	-0.445843	-4.1535	-2.36727	-3.85546	-3.9678	-6.61563	-3.08297	-2.6137	-2.85509	-6.85598	-7.50282	-6.23603	-3.12217	-7.85987	-4.2076	-6.6645	-2.68977	-4.11889	-4.05304	-0.321689	0.724927	-0.306447	-7.06454	-4.2658	-3.33957	-0.890496	-1.93585	-3.88965
MSTRG.23699.7	-4.15035	-1.55571	-2.48169	-1.98605	-2.25224	-2.34725	-3.21732	-4.43576	-2.80007	-0.736129	-2.98	-2.60179	-2.09463	-1.89524	-1.2561	-1.7826	-1.6382	0.0248894	-4.16721	-1.0183	-1.02868	-4.36388	-1.02102	-3.7829	-3.95382	-3.82502	0.829322	-4.42929	-2.06403	-1.49245	-0.366721	-0.249586
MSTRG.23699.8	-7.50819	-7.70989	-4.03193	-3.41542	-7.27961	-2.77486	-2.76315	-5.9008	-3.92591	-7.58325	-2.12524	-2.84153	-6.14639	-6.85598	-7.50282	-7.09677	-2.56478	-7.85987	-4.96507	-6.6645	-3.27206	-5.79573	-5.77512	1.15485	-0.600076	-3.04566	-0.566337	-1.27776	-3.02759	-2.98058	-1.35703	-5.80653
MSTRG.23699.9	-1.168	-0.986171	-1.2031	-0.951577	-0.838969	-1.87166	-2.8332	-3.07357	-1.62809	-1.10714	-2.65674	-2.0999	-4.04501	0.274957	-0.89025	-1.28336	-1.84316	-1.95612	-2.5549	0.189089	-0.896254	-1.95024	-0.271601	-2.67675	-2.31154	-2.19388	1.07283	-4.05829	-2.93059	-2.134	-2.4341	-1.8374
MSTRG.23699.10	-4.52463	-2.33098	-4.19715	-2.9747	-5.50744	-2.48389	-2.65673	-1.6173	-0.726951	-1.84697	-1.00648	-3.81562	-1.6532	-0.423362	-3.36664	-3.14521	-2.9344	-2.97601	-1.51271	-3.34602	-2.21659	-2.19187	-1.37619	0.0174492	-1.45491	-2.39579	-3.09244	-2.94465	-2.7752	-0.986402	-2.84464	-0.100287
LotjaGi5g1v0173200.1	-7.50819	-7.70989	-7.29877	-3.9901	-7.27961	-1.59781	-6.68095	-2.3839	-7.10803	-7.58325	-6.70647	-2.75114	-6.14639	-6.85598	-7.50282	-7.09677	-6.82814	-7.85987	-7.16793	-6.6645	-7.08769	-6.6921	-3.12619	-6.24621	-1.70093	-0.492711	-7.06454	-1.94281	-6.71585	-0.976142	-6.6228	-6.8232
LotjaGi5g1v0173200.2	-7.50819	-7.70989	-4.24381	-3.45763	-7.27961	-1.16717	-1.18857	-5.09456	-4.2937	-7.58325	-4.16435	-2.83245	-6.14639	-6.85598	-7.50282	-7.09677	-1.06587	-7.85987	-2.83862	-6.6645	-3.02137	-4.6698	-2.305	0.312052	-1.68286	-0.549804	-7.06454	-1.73563	-0.111413	-0.306704	-1.74325	-3.17112
MSTRG.23699.11	-2.48017	-7.70989	-3.60859	-3.17901	-3.77579	-1.15035	-1.70604	-1.2548	-1.9577	-0.920279	-4.11307	-4.13269	-1.8489	-6.85598	-7.50282	-2.71729	-2.64366	-7.85987	-1.48104	-6.6645	-2.14837	-0.0625866	-1.29393	-3.91236	-2.77439	-3.47187	-7.06454	-1.54506	-2.92723	0.395936	-1.50321	-0.749288
MSTRG.23699.15	-3.72816	-1.40288	-3.4513	-3.30813	-2.29072	-2.05914	-1.8726	-3.04286	-3.39919	-4.13653	-3.36319	-1.63005	-1.6803	-2.46597	-2.58382	-1.61974	-2.98571	-2.63231	-0.973189	-1.95421	-4.24373	-2.03317	-1.77698	-0.531312	-1.49061	-1.8561	-2.40598	-2.22289	-2.34864	-1.99607	-3.30168	-2.40989
LotjaGi5g1v0173200.1.nasc012	-0.819347	-7.70989	-7.29877	-2.12584	-0.70045	-1.64747	-6.68095	-1.80516	-7.10803	-1.87765	-6.70647	-2.39743	-6.14639	-6.85598	-7.50282	-1.53763	-6.82814	-4.31807	-7.16793	-6.6645	-7.08769	-6.6921	-1.9829	-6.24621	-2.31952	-1.58746	-7.06454	-2.38585	-6.71585	-1.47566	-6.6228	-6.8232
LotjaGi5g1v0173200.2.nasc012	-4.73858	-7.70989	-1.41881	-1.95721	-6.06167	-1.88866	-0.445163	-2.53114	-1.1287	-7.58325	-1.58437	-2.19911	-4.77731	-6.85598	-7.50282	-7.09677	-1.6122	-6.90345	-0.262551	-6.6645	-1.3283	-1.59874	-1.33534	-0.164964	-1.88013	-0.708255	-7.06454	-2.26874	-1.33545	-1.62149	-0.714799	-1.22613
MSTRG.23699.22	-1.51218	-2.0189	-1.73883	-1.59642	-1.86161	-2.58261	-1.46305	-1.50367	-1.09426	-2.83371	-1.35778	-0.364226	-1.77244	-1.97979	-2.62363	-1.28092	-4.19412	-1.95759	-0.669903	-2.16904	-2.62522	-1.38957	-1.92569	-2.49533	-1.91778	-2.04035	-1.75998	-2.03463	-3.12509	-1.55314	-2.08217	-1.38581
MSTRG.23699.28	-5.79227	-7.70989	-4.4353	-5.80295	-3.51074	-2.184	-1.85818	-1.36755	-1.85729	-1.17398	-1.20518	-2.43606	-0.496336	-4.5856	-7.50282	-6.06919	-0.933221	-7.85987	-2.28655	-4.75311	-2.78113	-1.11335	-2.12295	-0.568142	-1.1771	-0.700335	-5.09966	-1.32147	-2.02824	-2.11087	-1.3439	-1.10455
LotjaGi5g1v0173200.1.nasc007	-3.93876	-3.20524	-3.6362	-3.47103	-3.13052	-4.19674	-3.01284	-4.20882	-3.87488	-4.14209	-3.11861	-3.60829	-3.75455	-3.40481	-4.23992	-3.35444	-3.69517	-3.28486	-3.75379	-3.00742	-4.00605	-3.37221	-2.8685	-2.10345	-2.5643	-2.28061	-2.75416	-3.45305	-3.49473	-2.92844	-3.14189	-3.63828
LotjaGi5g1v0173200.1.nasc006	-1.70042	-1.35263	-1.58961	-2.00691	-1.02233	-1.725	-0.755615	-1.60003	-1.45293	-1.1388	-1.38097	-1.51323	-1.09186	-1.12107	-1.45346	-1.86242	-1.93872	-1.01322	-1.14477	-0.558846	-1.9152	-1.64032	-1.22187	-0.693308	-0.762821	-0.135363	-0.18146	-1.37015	-0.99285	-0.744181	-0.630011	-0.440287
MSTRG.23697.12	1.4939	1.64192	1.22128	1.42616	1.43273	1.73411	1.29991	0.874136	0.932782	1.98335	1.42849	1.27636	1.22498	0.499143	1.62831	1.20004	1.51486	1.75362	1.43297	0.867673	1.05152	1.05083	1.01823	0.683739	0.863687	0.661866	0.86884	1.33363	1.58821	1.82964	0.998863	1.18587
LotjaGi5g1v0173300.1.nasc001	-1.93485	-1.09113	-1.81509	-1.99815	-1.00929	-6.18143	-5.88598	-2.48798	-2.35732	-7.45118	-6.47059	-5.25237	-5.7626	-3.26432	-2.73057	-3.38925	-5.70303	-1.7198	-2.02862	1.09171	-3.69735	-3.89483	-3.56726	-5.48148	-4.91988	-4.65805	-1.79891	-5.36732	-6.59333	-5.77324	-3.36371	-6.26638
LotjaGi5g1v0173300.1.nasc002	-4.31144	-6.75659	-2.96737	-3.89568	-5.95798	-1.30686	-1.67395	-2.8119	-3.56449	-2.61713	-4.50832	-2.29235	-2.72122	-1.76139	-3.3806	-5.97488	-3.40145	-6.893	-5.92059	-5.69104	-2.87411	-2.3748	-5.31171	-1.86958	-0.406377	-0.62512	-2.20798	-2.39108	-0.972851	-4.35028	-3.06609	-2.19257
LotjaGi5g1v0173300.1.nasc003	-2.72692	-2.72815	-2.91255	-3.12805	-2.71901	-2.61025	-1.27806	-1.34388	-3.68122	-2.87139	-0.25298	-1.44795	0.847955	1.34462	-4.39379	-2.67296	-0.0396826	-2.63985	-3.29963	-0.832901	0.477496	0.367798	-2.17357	-1.67863	-0.292194	0.60811	-1.98979	0.699201	1.07405	-2.34467	-0.104483	-2.67482
LotjaGi5g1v0173300.1.nasc004	-0.206915	0.0827285	-0.725144	-1.13404	-0.513649	-0.555924	-1.05946	-0.428881	-1.58638	-0.886828	-1.8975	-0.174365	-0.651316	-1.49097	-0.24565	-0.789074	-1.08675	-0.346118	-0.125685	-0.8645	-0.639031	-0.270707	-0.410373	-1.32054	-0.250267	-1.2558	-1.10528	-0.614564	-0.515815	-0.56864	-1.14477	-0.270547
LotjaGi5g1v0173300.1.nasc005	1.11351	0.533829	0.930489	1.08518	0.502608	0.941327	0.633199	0.00730281	0.557825	0.752511	0.643438	1.14107	1.27432	1.04528	0.741962	1.22157	0.886208	1.08097	1.20667	0.101708	0.516344	0.254932	0.600866	0.286898	1.509	0.717702	0.965727	0.672544	0.718325	0.843959	0.832404	1.77804
LotjaGi5g1v0173300.1.nasc006	0.714198	0.704078	0.990572	0.553982	0.491394	0.953447	1.07175	0.642113	0.845008	0.457918	0.698614	0.828212	-0.220687	0.256976	0.36222	0.710283	1.17562	0.673988	0.750824	0.0415715	0.641723	0.910269	0.851089	1.26534	1.24444	1.5425	0.520258	1.49246	-0.0729946	1.08664	0.602574	1.11856
LotjaGi5g1v0173300.1.nasc007	-0.352515	-0.473483	-0.323454	-0.0997217	0.00263225	-0.303837	-0.488391	-0.976994	-0.543562	-1.00483	-0.473016	-0.745654	-1.02413	-0.968549	-0.431768	-0.81017	-0.506102	-0.530136	-0.526282	-1.06417	-0.102409	-0.247979	0.016497	-0.816469	-0.848186	0.523965	-0.801949	-0.131736	-0.25498	-1.08132	-1.04102	-0.195145
LotjaGi5g1v0173300.1.nasc008	1.7166	1.98142	1.86524	1.87441	1.96395	1.77313	1.77327	1.58612	1.83624	2.01975	1.85823	1.70503	1.80398	1.53835	2.12433	1.74954	2.00538	1.85209	1.9703	1.42149	1.77657	2.03292	2.22658	1.8782	2.38997	2.28378	1.86711	2.3852	2.1682	1.72715	1.67845	2.01038
LotjaGi5g1v0173300.1.nasc009	2.58667	1.78843	2.13992	2.22535	2.35747	2.30829	2.59333	2.58393	2.46179	2.72153	2.46594	2.48448	2.63871	2.40057	2.15391	2.54494	2.61886	1.98829	2.25004	2.13742	2.20642	2.58383	2.55218	2.62014	2.73943	2.60207	2.60049	2.49849	2.60053	2.67715	2.71662	2.67506
LotjaGi5g1v0173300.1.nasc010	-2.11929	-1.96162	-1.07236	-1.15069	-1.2686	0.759181	2.19584	0.724691	0.00981782	3.61514	2.88394	3.27434	2.40415	-1.03934	-2.46845	-1.8853	3.44409	-1.42934	-0.40134	1.63405	-0.871455	-0.0658435	-0.389258	3.20339	3.81149	-0.900247	-0.291895	-0.409197	-1.89712	3.42638	0.324739	3.36366
LotjaGi5g1v0173300.1.nasc011	-7.50819	-3.04694	-3.07126	-2.70376	-3.08938	-3.75958	-1.87532	-3.50528	-7.10803	-4.00498	-3.99864	-2.23447	-2.09257	-1.79802	-4.10829	-4.85709	-2.6754	-7.85987	-4.27875	-6.6645	-3.98106	-2.17761	-3.01747	-3.99385	-4.19437	-0.929589	-2.37556	-4.34829	-4.39999	-2.24043	-6.6228	-4.9404
LotjaGi5g1v0173300.1.nasc012	-7.50819	-5.51738	-4.58778	-3.89866	-4.11573	-4.54059	-2.47788	-4.25071	-7.10803	-4.45402	-3.20941	-3.13773	-3.75682	-4.14915	-3.94909	-4.42579	-3.30559	-7.85987	-4.03491	-6.6645	-2.33198	-3.20124	-3.85381	-2.28497	-2.00226	-4.05101	-3.04878	-3.44812	-2.92053	-2.9767	-6.6228	-5.03785
LotjaGi5g1v0173300.1.nasc013	-7.50819	-2.45646	-3.11486	-1.27557	-1.91972	-4.48243	-0.402678	-1.38282	-7.10803	-3.20935	-0.691419	-1.63758	0.108289	-1.47519	-2.73161	-2.43944	-1.11597	-7.85987	-2.02115	-6.6645	-1.29296	-0.34524	-1.98744	-1.10135	-2.83082	-2.47284	-1.06334	-1.33371	-3.71495	-2.83203	-6.6228	-1.65536
LotjaGi5g1v0173300.1.nasc014	-7.50819	-3.30388	-2.18859	-2.17549	-2.69763	-4.10613	-1.47657	-2.9843	-7.10803	-3.87002	-1.85242	-3.12003	-2.10939	-1.93274	-3.76599	-3.7917	-2.61181	-7.85987	-2.39441	-6.6645	-1.68036	-1.97812	-2.2995	-1.06294	-0.962475	-1.43296	-2.53752	-2.66047	-2.40688	-2.06679	-6.6228	-3.34269
MSTRG.23697.13	1.11966	1.92045	2.85615	2.77313	3.29762	2.73261	0.381844	2.76338	3.29981	0.457089	-0.155766	0.328232	-0.102503	2.65739	0.586632	1.8563	1.53748	1.35652	2.99524	3.37927	2.11883	1.57477	2.7696	0.0948411	-0.669102	2.37265	3.71561	0.997816	1.0915	-0.629323	3.59861	0.295435
MSTRG.23697.14	0.447812	1.15649	1.11224	0.460642	1.77683	0.250671	-1.34375	-0.255235	1.9805	0.0765549	-1.22942	-0.116732	-1.23658	1.69822	-0.0560129	2.12332	0.874622	0.514395	0.783326	1.51627	1.54657	1.09938	0.466814	0.968009	-0.937722	2.94433	1.553	1.49655	1.24631	0.355839	2.69429	1.64385
MSTRG.23697.16	0.808626	1.51072	1.26927	0.993374	2.12216	0.24654	-0.964932	0.239645	1.94785	0.154125	-0.896583	0.460685	-1.0617	1.93292	0.0139372	2.22031	1.4763	0.81087	1.01407	1.74604	1.60724	1.45085	0.0329839	-0.365053	-0.595321	2.8435	1.51599	1.25966	1.21092	-0.0859628	3.20639	0.905125
LotjaGi5g1v0173300.1.nasc015	-7.50819	-1.30525	-0.0677215	-1.40285	-0.837621	-2.03715	-0.786046	-1.00182	-7.10803	-3.44708	-0.400442	-1.20375	-0.972851	-0.155217	-1.76425	-1.89566	-1.03189	-7.85987	-1.25168	-6.6645	-1.3481	0.721442	0.269612	-0.648181	-0.177035	-1.23117	-0.640126	-1.06006	-1.61788	-1.8758	-6.6228	-1.8323
LotjaGi5g1v0173300.1.nasc016	-7.50819	-0.852047	0.230064	-0.731366	-0.4987	-1.56057	-0.0315887	0.141969	-7.10803	-3.44696	-0.534699	-1.20447	-0.969747	-0.711767	-1.31485	-1.26046	0.392674	-7.51995	-0.799821	-6.6645	-1.36706	1.79893	1.59215	-0.653801	-0.122827	-1.24559	0.917586	-1.08014	-1.69111	-1.86408	-6.6228	-1.66322
LotjaGi5g1v0173300.1.nasc017	-7.50819	-1.59692	1.11615	-1.18635	-1.23743	0.479097	0.0178732	-2.12229	-7.10803	-3.41945	-0.495226	-1.26291	-1.03625	-1.40539	-1.89773	-2.60825	0.409708	-7.85987	-1.25303	-6.6645	-1.39915	-0.0408785	2.65409	-0.679518	-0.186088	-1.21349	0.419514	-1.13412	-1.69518	-1.91087	-6.6228	-1.61839
LotjaGi5g1v0173300.1.nasc018	-7.50819	-0.32016	0.893448	-0.0864543	-0.297873	-0.511848	0.892945	-1.16003	-7.10803	-0.313046	0.503769	0.0862272	0.535354	0.307403	-0.388936	-0.482495	1.3544	-7.85987	-0.342847	-6.6645	0.183617	0.252227	1.94873	0.447546	0.904413	0.262218	0.0258665	0.458655	-0.0201641	-0.334602	-6.6228	0.169829
LotjaGi5g1v0173300.1	-7.50819	1.57566	3.47399	1.4873	2.42374	4.27675	5.3885	3.40114	-7.10803	2.72495	4.0624	4.4335	4.80253	0.565445	1.50994	2.90515	4.77217	-7.85987	2.20679	-6.6645	-2.67692	2.67177	4.24069	5.92784	4.92173	4.32539	3.42655	4.43054	3.81434	4.41434	-6.6228	4.32211
LotjaGi5g1v0173300.2.nasc002	2.98034	2.81712	2.45055	2.54343	2.49513	2.50617	1.56019	2.36925	2.34912	1.29251	1.60661	2.00652	1.40521	-2.1221	2.18723	2.64968	2.21866	2.64583	2.68354	2.05333	1.76299	1.77447	2.45715	2.48436	1.55372	1.68187	1.78726	1.56692	-0.201429	2.6659	1.63353	2.42438
MSTRG.23697.36	-0.495985	-2.71341	-2.43688	-2.16552	-1.38628	-5.97895	-3.5178	-4.06183	-1.7644	-3.98218	-1.45816	-1.74409	-2.5979	-2.11395	-2.38944	-1.96301	-1.24756	-1.32352	-3.04396	-1.81357	-1.67475	-2.49599	-2.57509	-2.88449	-6.30346	-6.25854	-2.04324	-1.09204	-1.75755	-2.22786	-0.426434	-5.33856
MSTRG.23697.55	-1.69096	-3.86189	-7.29877	-7.48855	-7.27961	-2.99854	-6.68095	-4.64132	-2.54724	-7.58325	-6.70647	-6.66552	-6.14639	-2.14223	-7.50282	-7.09677	-6.82814	-7.85987	-3.97712	-1.89965	-1.70519	-0.494208	-3.78842	-1.58777	-2.20904	-6.25854	-7.06454	-1.06471	-2.74148	-6.66317	-6.6228	-1.92865
LotjaGi5g1v0173300.5.nasc009	-0.246786	-0.754228	0.674205	-0.747459	0.0133408	-0.489773	-0.334216	0.335663	1.0075	-0.377149	-0.272212	-0.799336	-0.599304	-0.737456	0.0628992	0.361921	0.254669	-0.0729339	-0.427312	-0.218877	-0.672748	0.798285	-0.0393676	0.826717	0.186518	-0.481856	0.0927494	0.00604192	-0.0416098	0.349068	0.339547	0.986952
LotjaGi5g1v0173300.6.nasc006	-7.50819	-2.82371	-3.6476	-3.708	-2.70703	-2.5017	-6.17882	-0.882509	-7.10803	-5.02931	-3.97324	-3.23634	-4.03243	-4.41085	-3.32167	-2.18615	-3.76336	-7.85987	-1.37633	-6.6645	-6.49426	-3.84429	-1.83043	-2.67063	-3.01093	-2.26286	-2.39237	-3.61484	-3.7199	-2.67336	-6.6228	-4.19258
LotjaGi5g1v0173300.6.nasc007	-7.50819	-2.33703	-3.65563	-2.60671	-2.42044	-1.9867	-6.17716	-0.129078	-7.10803	-5.11223	-3.91533	-3.02627	-3.9965	-4.37915	-2.79097	-1.56342	-3.75145	-7.85987	-0.971304	-6.6645	-6.46501	-3.84239	-1.01088	-2.62283	-2.98481	-2.28944	-1.23593	-3.55541	-3.61475	-2.62512	-6.6228	-3.98919
LotjaGi5g1v0173300.6.nasc008	-7.50819	-3.56271	-3.68232	-4.27492	-3.03634	-0.509432	-6.18213	-1.74114	-7.10803	-5.15294	-3.97925	-3.19035	-4.08555	-6.85598	-3.48729	-2.8658	-3.79953	-7.85987	-2.25616	-6.6645	-6.44244	-3.80408	-0.891353	-6.24621	-3.03666	-2.17631	-1.56288	-6.45999	-3.76193	-2.71239	-6.6228	-3.54141
LotjaGi5g1v0173300.6.nasc009	-7.50819	-1.8878	-2.38543	-2.7256	-1.53637	-0.601352	-5.65184	-0.394469	-7.10803	-1.43025	-2.51935	-1.31174	-2.31608	-2.55213	-1.66248	-0.834144	-2.49509	-7.85987	-1.06438	-6.6645	-5.88315	-2.84947	-0.606906	-1.17664	-1.6589	-1.36256	-1.0847	-1.75229	-1.6268	-0.637711	-6.6228	-1.25015
LotjaGi5g1v0173300.6	-7.50819	-0.0170731	-3.34879	0.0195297	0.00523095	-0.274762	-6.08813	2.3444	-7.10803	-4.72371	-3.55571	-2.59235	-3.72972	-3.84324	-0.296294	1.34343	-3.28063	-7.85987	-0.21239	-6.6645	-6.1755	-3.30779	-0.346381	-2.29087	-2.65867	-1.86562	-0.0523346	-3.3791	-3.25615	-2.34307	-6.6228	-3.04148
MSTRG.23697.121	0.540591	-0.231138	1.03544	-1.14118	-0.340259	1.4625	0.95425	0.209864	2.0673	1.18702	0.976453	2.22068	1.62102	-0.379843	-0.404273	1.40496	2.73809	0.555174	-0.397214	-0.431365	0.204239	0.278247	1.39699	2.56241	1.77309	2.14961	-0.631133	2.3526	1.3907	2.03076	2.89125	2.70834
MSTRG.23697.122	2.4554	2.88213	2.15279	2.38536	2.76308	2.18473	1.93448	1.78225	1.84972	2.05156	1.89688	0.322467	0.209484	2.71153	2.12817	2.33022	0.774625	2.83729	2.1469	2.67973	2.32788	2.39904	1.04533	1.39375	1.81769	1.78859	2.68502	0.704899	0.321484	1.02692	1.73494	0.571387
LotjaGi5g1v0173300.7.nasc003	2.71268	-3.65703	-6.42954	-5.25555	-4.69948	-6.45031	-3.88506	-5.4831	2.66735	-4.11372	-6.01424	-5.93258	-4.65736	-5.64826	-3.13222	-3.38457	-6.17568	3.04468	-4.53361	2.30746	-5.93021	-5.39257	-6.40294	-5.55313	-5.7653	-5.63082	-6.10189	-5.61277	-5.56245	-5.57442	2.92636	-5.45438
LotjaGi5g1v0173300.7	-5.12829	-3.74563	-4.21738	-5.74896	-5.21497	-6.59048	-3.12656	-4.28393	-6.29079	-6.95685	-5.46079	-2.21052	-2.76324	-4.02501	-5.79989	-4.40207	-3.21882	-4.90956	-0.998341	-5.66128	-3.96123	-1.70285	-5.49826	-3.39041	-5.4437	-1.11883	-5.27923	-6.09954	-4.67124	-4.93229	-2.2167	-5.32711
LotjaGi5g1v0173500.1.nasc001	-1.68485	-2.87309	-2.26442	-2.97492	-2.72541	-2.24581	1.80425	-1.52711	-1.55368	-3.18773	-1.87381	-0.304281	-0.455232	-1.57923	-2.85423	-1.5926	-2.13569	-0.625537	-0.70745	-0.80472	-1.73099	-2.44043	-2.21711	1.01922	-0.26546	-0.995845	0.447257	-0.71862	-2.11638	-2.69749	0.924768	0.388907
LotjaGi5g1v0173500.1.nasc002	0.0747757	0.0728908	0.0791858	-0.088199	0.4045	-0.269127	0.878907	0.897165	-0.114278	-1.49325	-0.501682	0.166772	-0.346102	-0.863531	-0.0843419	0.140343	-1.26991	0.343492	-0.558903	-0.0796236	0.0031391	-0.633606	-1.06033	0.807499	-0.769826	-1.0316	0.149387	-0.18962	-1.12189	-0.841121	1.52939	-0.220797
LotjaGi5g1v0173500.1	-5.11049	-4.90456	-6.09683	-4.93368	-5.51618	-5.87647	-0.80029	-4.1291	-0.395701	-5.54693	-2.94372	-1.97482	-3.07045	-2.96126	-3.38778	-5.00733	-5.81316	-7.85987	-4.01526	-3.00628	-3.71016	-4.25147	-3.22646	-2.28832	-2.38073	-2.42406	-1.82509	-2.3382	-3.54511	-3.60646	0.488685	-0.314252
MSTRG.23697.130	-4.20624	-3.06944	-5.30465	-3.03569	-4.04592	-4.60031	1.33439	-3.49482	0.750075	-3.59745	-2.25906	-1.17382	-2.44517	-1.15564	-5.41593	-4.28945	-5.70303	-0.769325	-3.70366	-6.6645	-3.03368	-3.45301	-2.78808	-1.00392	-1.16339	-0.910453	-0.980571	-0.428526	-3.30415	-2.54521	0.292831	0.59355
MSTRG.23700.1	0.165076	0.572279	-0.372519	-0.421984	-0.668346	-1.28211	-3.24697	-2.16449	0.164793	-2.3197	-1.5121	-3.09276	-2.92305	-0.499374	-0.355714	-1.23541	-1.92586	0.936586	-0.689855	-0.660408	-0.798335	-2.91727	-2.7279	-5.62676	-5.31009	-6.20594	-2.64425	-3.64503	-3.01179	-2.53631	-0.912428	-2.01115
MSTRG.23701.1	3.28708	3.46125	2.91408	3.35724	3.17	2.77808	1.55166	2.11875	2.56389	2.05987	1.9945	1.72326	1.65554	2.61235	3.38289	2.78242	2.17981	3.42354	3.07042	2.89613	2.36927	1.74405	1.7604	-0.695341	0.320405	-0.23992	1.74155	1.20077	1.53588	1.52595	1.97817	1.76073
MSTRG.23702.1	-0.806118	0.110178	1.02538	0.88311	0.958979	0.311855	1.40871	-0.243052	-0.0670657	0.483651	-0.18381	0.697014	0.198004	-0.0173072	0.835507	0.187406	-0.196944	1.23721	1.05675	0.337045	0.32645	0.402593	-0.513476	0.935647	0.754757	-0.985075	0.332033	0.577687	2.79046	0.538913	0.711483	0.31037
LotjaGi5g1v0173600.1	3.66432	3.87115	3.75898	3.42034	3.46906	4.07785	3.66707	3.47345	3.15762	3.89141	4.21097	3.9925	4.39787	3.61314	3.71037	4.12688	4.84445	3.21651	3.56298	4.11417	3.49104	3.26097	4.56077	4.32358	3.21299	3.67963	3.25407	4.49752	1.95496	4.24782	3.64587	4.26797
LotjaGi5g1v0173600.2	2.95321	2.7862	5.18102	4.44697	4.31438	5.49295	5.47026	4.64185	4.83654	5.469	4.84422	5.89349	4.95375	3.43227	4.62451	4.08522	6.16162	3.51006	4.73385	4.03456	4.57505	5.6142	4.76232	6.47553	5.91672	5.49323	4.91936	5.63413	5.68374	5.03755	5.19623	5.53149
LotjaGi5g1v0173600.2.nasc002	2.14789	2.22984	-1.05997	0.407779	1.11135	-0.201148	3.11927	0.863006	-0.180771	-0.394581	1.83823	-0.894537	2.86248	2.45359	1.21618	2.75853	-0.792405	1.26895	0.114706	2.54051	-0.107016	-1.3779	3.17436	-0.403962	-0.707692	-0.182379	0.161291	2.47876	0.998529	2.46912	2.38052	0.161104
LotjaGi5g1v0173600.1.nasc003	2.65326	2.4956	2.77949	2.83761	2.12182	2.86891	0.295864	3.14094	2.67969	3.11551	1.93247	3.01031	0.666349	1.45941	2.77766	0.590571	2.99682	2.67435	3.06137	1.40024	2.52861	3.38138	0.567032	3.8601	3.895	3.47574	3.33066	1.22226	2.75138	2.47111	2.31214	3.52944
LotjaGi5g1v0173600.2.nasc001	-2.32763	-1.11801	-2.40484	-2.07754	-1.14284	-1.96442	0.0352037	-1.02019	-2.33711	-1.4411	-0.836496	-1.03401	-0.553188	-0.501962	-1.89171	-1.29198	-1.44963	-2.70234	-2.20995	-1.7181	-1.97139	-0.60149	0.310649	-0.475225	-0.657352	-1.37907	-1.6738	0.0782498	-1.8168	-1.39406	-1.80499	-1.4233
LotjaGi5g1v0173600.1.nasc002	1.08712	1.32345	1.48228	1.75605	1.50445	1.03815	0.116609	0.938429	1.64432	0.79206	-0.0743158	0.855324	-0.680461	1.2085	1.9064	0.339029	1.0235	1.45931	1.58879	0.592198	-0.146615	0.693737	0.890603	0.8639	0.749905	1.30574	0.816757	-0.293101	1.95868	0.660192	1.54159	1.03321
LotjaGi5g1v0173600.1.nasc001	-0.587591	0.347952	-0.0548395	-0.418697	0.214996	0.061355	-0.145287	-1.38323	-0.766972	-1.63535	-0.55164	-1.5841	-1.68266	-0.690458	-0.388373	-1.36525	-0.936908	-0.0694363	-0.746186	-1.38612	-0.629672	-0.576089	-1.09228	-0.911893	-1.19198	-0.388107	-0.435573	-0.761645	-0.900996	0.043047	0.336315	-1.4566
MSTRG.23703.1	2.53916	2.64095	2.07373	1.35096	2.26286	1.67838	0.450166	1.11766	1.4288	1.10245	1.15452	0.445232	0.672073	1.67435	2.49667	1.71198	1.20774	2.66662	2.15389	1.50248	1.53917	0.643892	0.895681	-1.4437	-0.943283	-2.08632	0.901574	0.184136	0.630086	0.497499	-0.0749732	0.773025
MSTRG.23704.1	3.42213	3.50728	3.06239	3.68657	3.20896	2.84015	2.08744	2.47173	2.69586	2.34527	2.40327	2.01823	2.05296	2.67586	3.36476	2.92198	2.36818	3.39269	3.15476	2.92088	2.60469	2.30326	2.19842	0.830067	0.882522	0.342783	2.18364	1.72722	1.951	2.0197	2.50971	2.09304
LotjaGi5g1v0173700.1.nasc001	1.8021	1.80196	1.86175	1.45556	2.00781	2.3208	2.25585	2.10939	1.81479	2.05071	2.03147	2.09115	1.90585	1.51383	1.96213	1.74418	2.18641	1.55729	1.62835	1.38941	1.9119	1.92205	1.92481	2.28371	2.72887	3.08069	2.35534	2.06496	2.37593	2.56582	2.32796	2.34073
LotjaGi5g1v0173700.1.nasc002	2.00051	1.65259	1.11785	1.59068	1.31556	1.09251	1.71455	1.5418	1.36626	1.05072	1.25455	1.08866	1.3389	1.2287	1.60053	1.14164	1.54988	1.89031	0.756005	1.79002	1.56656	1.23549	1.22678	1.07458	1.37033	1.44899	1.41494	1.50807	1.43487	1.63076	1.05787	0.722265
LotjaGi5g1v0173700.1.nasc003	-0.264222	-0.684617	-0.446807	-0.856383	-0.316904	-0.941361	-0.309211	-1.01834	-1.92198	-0.873781	-0.468693	-0.690387	-1.30986	-0.665756	-0.499784	-1.58173	-0.325564	-0.120271	-0.379253	-0.147364	-1.09148	-0.780793	-1.07423	-0.188784	-1.16567	-0.992704	-0.837444	-0.841452	-1.11736	-0.588497	-0.314509	-0.966487
LotjaGi5g1v0173700.1	2.26278	2.76555	2.43018	2.52016	2.37342	2.55689	1.73841	1.87274	2.11146	2.14435	1.01309	1.3537	1.74829	1.91942	1.80234	2.27973	2.15411	2.49156	2.36505	2.25544	1.83614	1.48589	1.60809	1.37002	1.78227	1.19938	2.29859	1.76468	1.56115	1.7831	1.9378	1.94616
MSTRG.23705.1	1.12427	0.624571	-0.485308	0.395563	1.07058	-0.293112	-0.433891	-0.582925	-0.655922	-0.902245	0.979609	1.11974	-1.06008	-0.0101238	1.78077	-0.143509	-0.327683	0.706717	0.501278	-0.157971	0.211536	0.243557	1.02298	-0.433828	-1.57846	0.19502	-2.70756	0.0409592	-0.032839	0.489998	-0.241371	-0.577903
MSTRG.23706.1	2.84135	2.92259	2.41835	2.936	2.74301	2.42579	1.62048	1.85571	2.18588	1.92907	2.01826	1.63233	1.47688	2.17169	2.77347	2.44313	2.30543	2.90855	2.55011	2.29121	2.00927	1.74425	1.72088	0.052053	0.814499	-0.894391	1.83954	1.56868	1.4969	1.50984	1.62037	1.56961
MSTRG.23707.1	-0.309897	0.237685	-3.28538	-3.16498	-0.899634	-1.7385	-4.59515	-1.54312	-3.54999	-4.88182	-1.32201	-1.8736	-2.27287	-2.1244	0.647418	0.3215	-0.161074	-2.97682	-1.51229	-1.20247	-1.99653	-4.24664	-4.25305	-2.33438	-2.40088	-5.0435	-3.1214	-2.49328	-2.05448	-5.38038	-1.93174	-1.80229
LotjaGi5g1v0173800.1.nasc001	-0.57092	0.0864499	1.03175	0.374799	0.0305885	-0.0157611	-0.947629	-0.309168	-0.52706	-0.185196	-1.72633	-0.399269	0.680798	0.761903	-0.274775	0.0578719	0.0943814	-0.679332	-0.166166	-0.465238	0.0113859	-0.430073	-1.102	0.265564	-1.02219	-0.70082	0.0462658	-0.922304	-0.707062	-0.438684	-0.986967	-1.59125
LotjaGi5g1v0173800.1.nasc002	2.71831	2.64118	3.38139	2.58284	3.11856	3.02784	2.95044	2.39069	1.65404	1.73723	2.73674	2.24709	4.02588	2.34596	2.92614	3.1251	3.1169	2.22039	2.41694	2.84706	1.57037	1.98714	2.05119	3.45111	2.58448	3.29486	2.33228	4.39499	2.60228	3.06358	2.54084	2.91743
LotjaGi5g1v0173800.1	3.94288	4.01286	3.83561	4.25013	4.36623	4.07773	2.34799	2.84144	3.08839	3.44438	3.00573	2.82637	3.06604	2.9711	3.89008	3.75815	3.92477	3.99954	3.8451	3.91079	2.70426	2.51915	2.71031	2.48602	2.75535	2.49418	2.82332	3.61783	2.54008	2.49054	2.95127	2.95269
LotjaGi5g1v0173900.1	3.17314	3.36971	3.27228	3.35277	3.16888	2.79359	2.30981	2.09806	2.50195	2.12583	2.18637	2.04992	1.44524	2.42618	2.98357	2.78972	2.99486	3.39285	3.23386	2.76009	1.96022	2.4731	2.33958	1.95011	2.22868	1.87642	2.29751	2.68656	2.25859	2.18065	1.92974	2.56342
LotjaGi5g1v0173900.2	-7.50819	-3.70475	-0.801709	-5.4673	-2.41219	-4.73605	-0.141801	-2.68973	-7.10803	-2.44546	-4.93894	-1.80035	-6.14639	-6.85598	-7.50282	-7.09677	-0.0614028	-1.52451	-0.652235	-3.32761	-3.06567	-3.19172	-6.66255	-3.13222	0.287395	-0.414824	-1.31595	1.0231	0.174479	-0.944462	-1.91718	-1.78085
LotjaGi5g1v0173900.2.nasc001	2.77849	0.460835	1.45741	0.622462	3.07257	1.26483	-3.02983	2.31377	2.71497	-0.260377	0.255599	1.04438	1.84182	2.21659	3.20364	-0.567364	0.308801	1.60232	3.29111	2.717	2.82199	2.47826	0.538147	-3.24489	-0.106152	-0.0689138	-0.930959	-0.36079	-0.874209	0.852752	-0.337837	0.634636
LotjaGi5g1v0173900.1.nasc002	1.74692	2.09106	1.70601	1.90675	0.594713	1.62089	0.753018	-1.39392	-2.63152	1.63317	1.11982	0.552735	-6.14639	-6.85598	0.0544372	1.76129	1.13847	2.22227	-1.03895	-2.20075	-1.89056	-2.01537	1.52531	-0.468699	-1.62963	-0.722732	0.997366	0.7999	1.02518	-0.834081	-0.242429	0.604969
LotjaGi5g1v0173900.1.nasc001	1.44383	1.07564	0.948996	1.09236	1.11362	0.874266	0.695634	-0.648692	0.416674	0.732353	0.739687	0.399514	-4.07933	1.08712	0.980918	0.545411	0.886472	1.67073	1.45837	1.03002	0.154851	0.515368	0.479291	-0.450575	1.48934	0.374781	1.3209	1.69519	1.51467	1.68613	0.698289	0.594333
MSTRG.23710.1	3.20592	3.25181	2.73971	3.21442	3.07839	2.70672	1.54597	2.0458	2.44906	2.07853	1.94214	1.73133	1.66651	2.43373	3.17514	2.56136	2.16711	3.32105	2.9736	2.71644	2.30688	1.94838	1.84761	0.79123	1.4759	0.993852	1.97019	1.5298	1.6816	1.5511	1.86034	1.71598
MSTRG.23711.1	-4.32137	-3.99623	-4.99097	-4.0658	-4.29092	-5.19485	-3.57415	-4.27714	-1.34445	-5.16058	-2.36738	-2.04121	-2.31984	-4.56423	-4.60005	-1.50081	-5.6129	-4.65109	-3.89951	-2.96711	-4.6934	-1.55278	-3.73297	-6.12711	-3.99893	-5.94862	-2.25466	-2.68402	-2.29551	-2.73551	-4.70723	-2.91788
LotjaGi5g1v0174000_LC.1	-0.976505	-0.178128	-2.15848	-1.35681	-0.27607	-1.12508	-3.48236	-0.990016	-0.82472	-1.73415	-0.268831	-1.12991	-0.948446	-0.485863	-0.991152	-0.78001	-0.559796	-1.10585	-1.21539	0.0946201	-0.902215	-1.43574	-0.806734	-4.10081	-3.95284	-4.64562	-2.2684	-1.57652	-1.05416	-2.06982	-1.03837	-2.01845
MSTRG.23712.1	0.021295	0.203915	-0.433364	0.471312	0.400702	-0.579097	-2.43992	-0.550538	0.0187845	-0.257061	-1.07091	-0.968581	-0.347689	0.917581	-0.0090384	-0.367033	-0.56551	0.357749	0.100367	0.326515	-0.313021	-1.06229	-0.918624	-2.56537	-2.99189	-2.96776	0.0922055	-1.34636	0.61145	-0.814434	0.164265	-1.12057
LotjaGi5g1v0174100.1.nasc001	-4.54776	-4.99689	-5.95017	-4.6084	-4.91108	-4.40038	-3.62783	-4.01076	-4.48702	-1.45339	-4.25245	-3.45783	-3.58782	-3.63339	-5.17014	-4.52812	-3.78617	-4.89428	-5.59053	-3.65499	-3.70756	-4.29028	-4.57948	-2.85426	-5.85032	-2.29836	-4.27844	-3.20615	-3.33619	-3.13549	-3.83391	-4.80334
LotjaGi5g1v0174100.1.nasc002	-0.802781	-0.265409	-0.784629	-0.717046	-1.05893	-0.493256	-0.906351	-1.03407	-1.45713	-0.642832	-1.50899	-2.01131	-0.57603	-3.01748	-0.567318	-1.02571	-1.16838	0.112709	-0.663411	-1.12626	-1.26726	-0.793814	-0.912039	0.0771433	0.425395	-0.058315	-0.631371	-1.13026	-0.74223	-2.03059	-1.78695	-1.5475
LotjaGi5g1v0174100.1	-7.50819	-7.70989	0.343551	-7.48855	-7.27961	-7.00838	-6.68095	-6.93821	-7.10803	-7.58325	-0.233603	-6.66552	-6.14639	-6.85598	-7.50282	-7.09677	-6.82814	-7.85987	-4.64663	-6.6645	-7.08769	-1.9427	-4.97369	-2.11876	-4.78325	-0.839969	-1.694	-2.22892	-3.28671	-6.66317	-2.64227	-3.02955
MSTRG.23713.1	3.5296	3.63252	3.34614	3.48452	3.27955	3.23754	2.7498	2.89662	3.22974	3.11498	3.08038	3.01902	2.85237	3.21079	3.63717	3.17131	3.06929	3.53241	3.40261	3.14887	3.28779	3.06193	2.84059	1.50438	2.3136	1.47124	2.97776	2.43771	2.98164	2.83747	3.02216	2.76668
MSTRG.23714.1	1.76405	2.15259	1.67205	1.27952	0.991716	1.45349	0.783506	1.33648	1.40079	1.90102	1.09399	1.23551	1.08103	2.09256	1.86636	1.58115	1.29643	2.28205	1.30221	0.999291	1.48707	0.703653	0.970399	0.725065	0.483249	0.361045	0.850654	0.850063	1.73422	1.18018	0.642544	0.568332
MSTRG.23714.2	0.421085	-0.0727464	0.101048	1.15628	1.63918	0.151832	-6.68095	0.352234	0.069087	-7.58325	-6.70647	-6.66552	-0.0208339	-6.85598	0.274936	-0.191475	-6.82814	-0.0107825	0.229965	0.335645	0.521727	0.613645	-0.0244244	-6.24621	-2.34416	-3.76722	-0.378385	-3.89326	-6.71585	0.153033	0.812628	-0.0972562
MSTRG.23714.3	-1.53082	-7.70989	-1.19648	-0.139139	-7.27961	-7.00838	-6.68095	-1.98619	0.345018	-7.58325	-6.70647	-6.66552	-6.14639	-6.85598	0.412689	-0.0921657	-6.82814	-0.277982	-7.16793	-6.6645	-2.93754	-6.6921	-1.1597	-6.24621	-6.30346	-6.25854	-7.06454	-6.45999	-6.71585	-1.37206	-6.6228	-0.54604
MSTRG.23714.4	-7.50819	-7.70989	-7.29877	-7.48855	-0.377127	-7.00838	-0.450184	-3.02036	-7.10803	-7.58325	-6.70647	-6.66552	-2.55444	-0.489585	-7.50282	-7.09677	-6.82814	-7.85987	-7.16793	-6.6645	-7.08769	-1.16381	-2.2285	-6.24621	-0.153715	-6.25854	-1.78689	-1.39997	-6.71585	-1.49245	-6.6228	-6.8232
MSTRG.23713.2	-0.514357	-0.89451	-2.04858	-1.17754	-0.181038	0.296825	2.23542	-1.15485	1.32504	-2.26094	-1.23925	-0.0578921	-0.722922	-1.38161	-0.630273	1.10566	2.19166	-1.1003	-2.29675	-1.33861	-1.90596	-2.42149	-0.695202	-0.0995797	-2.05422	-1.98993	0.782312	-2.27663	1.94547	-1.54142	2.134	1.48656
MSTRG.23713.3	-1.97456	-1.80075	-2.16759	-2.0342	-3.56263	-1.56238	1.50642	-2.53715	0.660832	-0.894013	0.81285	1.84632	-2.19856	-1.99878	-1.0979	-2.66903	-0.997167	-2.73979	-7.16793	-2.21398	-2.07067	0.053735	-1.95519	1.83404	-0.770732	0.100008	1.05856	0.799462	-1.10649	-0.354237	-1.18175	-0.694478
MSTRG.23713.4	-4.14838	0.280006	0.528028	1.22538	-2.97148	0.492018	0.455779	-4.6833	0.273877	-0.647202	2.27767	2.65818	-0.815178	-1.50686	-0.731569	-4.74386	1.02406	-1.06281	0.147129	-1.36518	-0.338714	-0.844187	0.658941	2.52682	1.72348	1.89535	0.551849	0.516495	2.31798	-2.62189	1.99702	3.16813
MSTRG.23713.5	-4.88798	-2.64668	-3.2952	-4.25461	-0.802421	-1.12726	0.608966	-2.42783	-2.47874	-1.11918	-1.03393	-0.866154	-2.38134	-2.85985	-3.43242	-0.0924494	-2.19582	-4.72138	-3.95002	-4.18046	-3.05046	-2.147	-2.70085	0.445572	-1.75566	0.0594428	-1.46024	-2.47334	-2.13068	0.236342	-1.83077	-1.74038
MSTRG.23713.6	-2.84679	-6.71816	-6.31405	-4.49554	-2.10897	-2.855	0.3475	0.860033	-1.52549	-0.67934	-1.00769	0.145497	1.59684	-2.15416	-5.30357	-1.4658	-1.83286	-7.20787	-5.11027	-4.87058	-2.22494	0.772535	0.454903	0.527495	-3.58105	0.0757527	-0.232878	-1.66515	-5.29865	1.26833	-3.46406	-4.46412
MSTRG.23713.7	0.377363	-1.1155	1.07341	0.197096	-0.869309	-0.356288	1.73286	2.99625	-0.072731	0.211616	1.19169	1.60247	2.60114	0.803334	0.294184	-1.38846	2.2399	-1.36301	0.439922	-0.813377	2.2836	2.5348	3.48974	4.14998	1.68514	2.81564	-0.0816592	2.21151	2.4346	3.66756	2.30502	2.49085
MSTRG.23713.8	-0.714308	-0.935073	-1.01942	-0.873209	-2.7821	-0.0428524	1.60584	-0.242718	0.496547	-0.0387534	1.45913	2.23474	1.90042	-0.254463	-0.000870665	-1.97143	2.28354	-1.51831	-2.22295	-2.26	0.0858556	2.28748	1.16681	4.30079	3.17168	2.81484	0.65383	1.82745	1.9728	0.79714	1.87987	3.26062
LotjaGi5g1v0174200.1	-3.52199	-4.14093	-4.30692	-3.07005	-2.10386	-1.30915	0.477176	-1.28493	-1.92817	-2.03685	-0.631616	-0.75774	-2.2591	-3.76247	-4.96376	-3.1144	-2.23586	-4.29639	-3.60518	-3.48898	-3.45188	-1.60135	-2.82329	0.455813	-2.129	0.0352735	-0.201887	-2.1839	-3.84071	-0.0497441	-2.79226	-2.52889
LotjaGi5g1v0174200.2	-4.14814	-3.54194	-3.7272	-5.26211	-2.75727	-2.32339	0.578459	-0.198929	-5.85373	-1.57982	-4.75101	-4.05706	-3.20999	-5.59007	-3.4667	-0.675238	-4.22206	-4.80504	-2.30494	-5.05649	-1.69102	-1.49438	-1.62661	3.1086	0.281932	2.04133	-5.26051	-1.86461	-3.06233	-0.617701	-4.59822	-1.55206
MSTRG.23713.10	-2.99763	-4.25719	-0.988956	-2.0215	-1.59741	-0.99087	-2.56349	-2.2646	-4.28874	-0.112412	-3.43144	-3.30974	-2.24021	-4.31467	-3.49325	0.563203	-1.56389	-3.99739	-0.810973	-3.38656	0.92456	-0.604191	0.356165	1.86209	1.2195	-0.810184	-4.05108	-1.26281	-2.18864	-1.05661	-2.35045	0.250961
MSTRG.23713.11	-0.30298	-0.560579	2.02072	-1.24255	-1.80584	2.62486	1.78018	1.38857	0.336571	2.96718	1.76255	2.12551	1.44666	2.21465	-0.140481	2.45595	1.31462	-1.39533	0.922736	0.250503	1.60535	3.54739	2.58755	3.17423	3.5787	3.9159	1.58733	2.38505	1.36012	1.26866	1.47427	4.35632
MSTRG.23713.12	-4.76507	-5.05556	-3.04907	-4.57909	-0.326162	-1.6921	-1.5647	-2.40006	-4.27161	-0.397873	-3.546	-2.9879	-2.45296	-4.46317	-4.71015	-0.912075	-3.331	-5.57036	-1.0282	-4.59588	-0.981755	-0.731321	0.69013	2.22448	0.664565	0.860328	-3.86056	-2.00928	-3.76661	-0.147221	-3.81786	-0.992754
LotjaGi5g1v0174200.3	-2.60323	-1.5387	2.00982	1.44443	-1.72174	2.35866	1.23521	-2.90479	0.396818	3.02136	1.5164	2.21428	2.94275	-2.27357	-3.28308	0.292303	3.20436	-4.73182	0.200957	-0.914435	0.833151	1.31954	1.03444	4.29171	4.40743	3.42109	1.15406	3.15334	1.34786	-0.782453	1.14375	3.97147
MSTRG.23713.14	-1.54934	-1.50207	0.901336	0.173067	-1.80566	1.79557	0.53258	1.37674	0.538227	2.52596	2.56187	1.86555	1.30853	-0.366276	-0.986459	-1.57519	1.04204	-2.10295	1.37222	1.09278	1.49093	2.74157	2.58153	3.36831	2.93996	2.18329	1.2132	1.74116	1.10154	2.88616	1.0982	2.85587
LotjaGi5g1v0174200.2.nasc005	-4.39956	-4.04989	-2.98605	-5.9304	-5.99498	-1.58653	-0.0189996	-0.932945	-0.512983	-1.81225	0.402045	-2.37873	0.593783	-4.20849	-2.84679	-5.65544	0.521071	-3.54934	-4.20624	-3.53521	-2.3512	-1.49553	-0.392098	1.83253	-1.14653	0.601927	-3.57522	-1.6497	-1.21384	-0.934996	-0.653676	-0.25977
LotjaGi5g1v0174200.3.nasc005	-2.94839	-2.52909	-2.74849	-5.84173	-5.44601	-1.5414	0.133769	-0.530624	-3.6568	-2.05945	0.465896	1.18548	0.790847	-3.35588	-2.16264	-5.33966	0.82381	-2.42215	-4.18547	-2.72748	-1.83575	-1.04229	-0.0537793	1.92781	-0.947801	0.438604	-2.91002	-1.53248	-1.06156	-0.588008	-0.133615	0.0877928
LotjaGi5g1v0174200.1.nasc005	-2.43388	-1.77849	-1.81408	-4.3336	-5.51209	-1.82907	-0.791952	-1.32243	-0.586123	-1.15785	-2.76592	-2.6464	0.412132	-3.6951	-1.88085	-3.27116	0.354623	-3.17475	-3.60218	-2.4766	-1.00328	-1.22783	-0.451813	0.90232	-1.12537	-0.365718	-2.9487	-1.64217	0.30679	-1.2356	0.461611	0.544769
MSTRG.23713.19	-1.48317	-0.989653	-0.171847	-1.91961	-1.55746	0.979875	0.919064	1.084	-0.205355	2.62317	2.15256	1.29161	0.646358	-0.976245	-0.382159	-0.326137	0.764537	-3.42557	-2.27482	-0.48765	0.833689	1.76966	2.20735	3.36731	3.73444	2.18957	0.107976	1.45747	-0.298007	2.39585	0.513287	2.50834
MSTRG.23713.20	-3.32406	-3.196	-3.65169	-3.7876	-2.61291	-2.13272	-3.71193	-3.20602	-1.75949	-2.16874	-2.73372	-1.41979	-1.72695	-3.40824	-3.0347	-1.08032	-2.86018	-3.58973	-2.05859	-3.41333	-1.17892	-2.10249	-2.05465	0.0327883	-0.677617	-2.11707	-1.15005	-2.53844	-3.21389	-1.36357	-2.52688	-0.80684
MSTRG.23713.21	-3.23847	-2.50453	-2.25743	-3.07643	-2.42496	-1.66373	-2.01852	-1.64641	-1.29316	-1.62384	-1.2992	-0.339065	-0.490476	-1.4475	-2.67588	-1.65264	-0.0883565	-2.9759	-2.88938	-6.6645	-0.330197	-1.39735	-0.307589	1.31345	0.651271	0.212115	-0.917146	-0.953959	-1.07175	-0.450305	-1.37647	0.804784
LotjaGi5g1v0174200.2.nasc004	-4.58915	-3.31087	-2.9223	-4.85346	-5.67613	-1.88546	-1.76559	-1.53781	-4.99217	-1.40801	-4.29121	-2.07651	-0.773125	-4.39114	-4.35662	-4.80849	-2.46343	-5.52932	-3.84609	-4.65579	-3.33339	-2.79747	-1.48157	0.178874	-1.02603	-0.492029	-3.95103	-1.40006	-2.76499	-1.62598	-2.83831	-0.363499
LotjaGi5g1v0174200.3.nasc004	-3.46722	-3.6028	-2.63093	-4.73388	-5.0953	-1.74059	-1.20518	-1.12837	-0.297754	-1.61267	0.0214682	-1.82115	0.063489	-3.48395	-2.57671	-4.52729	-2.19784	-4.93256	-3.76598	-4.30559	-2.86138	-2.2557	-0.753821	0.539196	-0.576109	-0.003575	-3.35625	-1.25328	-2.57117	-0.838421	-2.48497	0.571379
LotjaGi5g1v0174200.1.nasc004	-2.54132	-3.3567	-1.57024	-2.98585	-2.01666	-1.5913	-0.398784	-0.855813	-2.47296	-0.493638	-2.42619	0.184343	-0.54049	-0.502233	-2.53375	-2.31758	0.249943	-3.62677	-3.10148	-2.9696	-1.80298	-0.260945	-0.106421	1.18179	-0.233797	-0.250214	-4.37044	-1.22511	-2.24182	-0.351721	-1.46072	0.285949
LotjaGi5g1v0174200.2.nasc003	-5.73437	-5.21639	-4.43643	-5.32483	-5.07277	-3.30559	-3.2799	-3.45458	-3.48082	-2.61761	-4.31099	-3.23112	-2.38517	-4.24725	-4.94025	-4.25509	-4.0118	-6.22013	-4.89192	-4.49192	-4.43761	-3.78279	-3.43627	-2.58907	-2.37428	-1.77139	-4.50265	-3.0675	-4.78386	-3.48241	-4.20809	-1.68024
LotjaGi5g1v0174200.3.nasc003	-5.12684	-4.2815	-4.00175	-5.23335	-4.88329	-3.06122	-2.77398	-2.74551	-2.86941	-2.69045	-4.18464	-2.85276	-2.02265	-3.94584	-3.77558	-4.11269	-3.83834	-5.94721	-4.72103	-4.26049	-4.00229	-3.40929	-2.81409	-1.98729	-1.91045	-1.25477	-4.30229	-2.74177	-4.388	-3.02416	-3.57569	-1.0548
LotjaGi5g1v0174200.1.nasc003	-4.46532	-4.63259	-4.22126	-4.67652	-4.17057	-3.65178	-2.86517	-3.3363	-4.43699	-3.37938	-2.6996	-2.86601	-4.15857	-4.5879	-4.73512	-3.62693	-3.13979	-4.94016	-4.51012	-3.37057	-3.88074	-2.74929	-2.71217	-2.28451	-2.68963	-2.75361	-3.62678	-3.66097	-2.50331	-2.61616	-2.31229	-2.48349
LotjaGi5g1v0174300.1.nasc002	-5.97091	-5.37297	-5.03774	-5.94616	-4.74397	-5.04239	-3.17571	-3.27629	-3.86711	-3.04112	-3.80665	-3.77645	-3.48163	-3.71931	-5.88286	-4.2397	-3.92355	-5.61189	-5.0733	-4.41331	-4.07304	-2.66134	-3.02772	-4.6387	-1.94164	-1.74842	-2.65525	-2.56712	-2.67198	-3.5558	-3.55425	-4.97144
MSTRG.23714.5	3.18053	3.33413	2.76643	3.29227	3.17061	2.65798	1.97656	2.42718	2.8134	2.34159	2.28474	2.14097	1.85525	2.73777	3.17259	2.53485	2.38931	3.22904	2.77759	2.77204	2.69269	2.21369	2.2383	1.08202	1.3806	0.963003	2.21472	1.79219	1.97617	1.72935	2.1383	2.14989
LotjaGi5g1v0174400.1.nasc004	-3.36512	-3.90867	-3.83321	-3.16677	-3.77282	-3.74273	-1.9469	-2.60016	-3.44935	-2.80429	-2.14041	-2.84726	-2.48307	-3.70676	-3.89096	-2.61394	-3.7043	-3.77861	-3.7051	-3.3429	-2.98755	-2.98632	-3.10378	-0.139623	-1.69185	-0.904153	-2.12504	-2.26058	-3.10772	-2.35519	-1.91671	-2.01014
LotjaGi5g1v0174400.1.nasc007	-3.9567	-4.15182	-3.41622	-4.31927	-3.82238	-3.85452	-2.56525	-3.96955	-3.61537	-2.97637	-3.70189	-2.51698	-2.73456	-3.88716	-4.43287	-3.34975	-3.01649	-4.32596	-4.04525	-3.73856	-3.49268	-3.3485	-3.0591	-0.943751	-0.919979	-1.5001	-2.78662	-2.08451	-3.14933	-2.88523	-2.71584	-1.80166
LotjaGi5g1v0174400.1	-5.8574	-7.70989	-4.15915	-7.48855	-4.25829	-6.73291	-2.22943	-3.73735	-4.07789	-4.70419	-2.82497	-3.14466	-2.80301	-6.85598	-7.50282	-5.98864	-3.3316	-7.85987	-7.16793	-4.0409	-4.13216	-2.09327	-3.21216	-0.82201	-1.79527	-0.873558	-3.89537	-2.08201	-4.12538	-6.18416	-2.98463	-3.82862
MSTRG.23714.22	-5.80382	-7.70989	-4.13376	-7.48855	-4.31614	-3.35482	-2.07612	-2.91088	-3.59787	-4.51841	-3.15983	-2.75667	-2.29421	-6.85598	-7.50282	-5.60924	-2.76261	-7.85987	-7.16793	-4.03693	-4.12356	-4.50623	-2.70482	0.165029	-1.61818	-0.341979	-3.53172	-1.00951	-2.69007	-6.07559	-2.40067	-4.27358
MSTRG.23714.21	-4.51827	-4.98353	-2.70678	-1.5345	-2.27487	-1.20319	0.639319	-0.895268	-1.6869	1.11256	-1.84755	0.71157	0.0067712	-6.85598	-7.50282	-1.52989	-1.71955	-7.85987	-3.3017	-2.59135	-5.09848	-2.1495	-3.92933	1.16705	-0.255884	1.57896	0.499115	1.23331	0.608149	-0.193822	-5.55013	0.894104
LotjaGi5g1v0174500.1.nasc002	-2.16469	-3.20413	-2.12006	-1.92388	-3.70445	-1.65666	0.622463	-1.0166	-0.725154	0.947841	0.345875	0.529813	-0.0752267	-1.59638	-3.24998	-1.12228	-0.00502548	-2.79618	-2.71206	-3.39035	-1.17146	0.10302	-1.34009	1.55809	1.07942	2.9243	-0.161067	0.375695	-1.04498	-0.955575	-1.10327	0.168475
LotjaGi5g1v0174500.1.nasc003	-4.922	-4.90681	-1.49034	-3.86539	-3.21838	-0.737573	-2.08798	-0.30632	-2.10971	-2.83572	-3.37389	-5.22964	-2.46495	-2.90724	-2.27273	-2.21125	-1.21968	-6.6017	-3.43484	-6.1641	-2.87368	-2.42368	-3.09253	-1.56399	-1.43821	-1.68042	0.226602	-2.4363	-4.50412	-2.8722	-5.5422	-2.53935
LotjaGi5g1v0174500.1.nasc004	-6.82925	-7.25554	-2.34129	-6.11404	-5.85606	-2.36647	-3.14111	-4.29164	-2.72415	-2.97957	-2.23432	-3.32021	-2.45727	-4.78481	-6.10454	-4.75003	-5.09119	-7.62268	-5.89911	-3.86821	-1.86611	-2.17811	-2.73216	0.0184441	-1.95944	-2.52446	-4.68184	-2.95004	-3.82095	-5.27682	-4.86452	-4.18739
LotjaGi5g1v0174500.1	-0.68929	-1.27603	0.0192777	0.436881	-0.293749	1.67661	2.54947	-0.191918	0.334025	-1.67556	1.3745	3.11211	-2.76481	-6.66428	-2.94456	0.650386	0.615978	-6.98249	-2.35228	-0.69652	-4.35815	1.29595	-1.98694	4.40269	2.70027	3.1287	-1.04598	1.21705	-2.56205	1.69564	-1.78809	0.38048
MSTRG.23714.38	-2.29492	-2.58408	-0.910279	-2.46058	-2.20271	-1.19523	1.54175	0.142664	-1.74857	-0.262768	1.90183	1.84366	-0.0680203	-0.676477	-2.83345	-1.0252	-0.602966	-3.17146	-2.64564	-1.91658	-0.871476	0.0913508	-0.290524	2.08951	0.465638	1.28347	-0.805151	0.400533	-0.190627	-0.448874	-0.282011	1.28784
MSTRG.23714.39	-1.55628	-2.27217	-0.105458	-1.35644	-0.775058	-0.261854	0.891503	0.826551	-1.37366	0.586389	0.717839	1.77556	0.896172	-1.74146	-3.11722	-1.23023	0.0383542	-5.96626	-2.7799	-0.644546	0.204929	0.900899	1.12168	3.18132	2.09535	1.68086	-0.645837	-0.0051262	-0.243363	0.471725	0.241892	1.58805
MSTRG.23714.40	-0.197899	-1.54946	0.383116	-1.21852	-0.188034	1.17328	2.57266	1.58178	-0.00356805	1.85683	1.26738	0.430505	2.047	-1.38779	-2.80213	0.578933	1.4941	-5.99391	-0.966866	-1.41195	-0.0873934	2.11873	2.18757	2.62937	1.75373	3.13403	1.31135	1.77881	1.21793	1.46363	1.39604	0.335665
MSTRG.23714.41	-2.43703	-2.83212	-2.25027	-3.29378	-2.06091	-1.84986	-2.87126	-3.97628	-3.79344	-3.49557	-1.55203	-3.15122	-3.82057	-6.85598	-7.50282	-2.30683	-0.967002	-7.85987	-2.29838	-2.45446	-2.89008	-1.42052	-2.36896	-3.7343	-3.12678	-2.67381	-5.25688	-1.82532	-3.00003	-1.53816	-2.41744	-1.82571
LotjaGi5g1v0174600.1.nasc001	-7.50819	-5.1665	-4.23617	-4.58148	-4.17448	-3.51445	-4.81663	-4.27474	-7.10803	-3.31237	-1.94043	-2.81372	-2.77468	2.12565	-4.25845	-3.08383	-2.47199	2.12367	-3.51905	-2.93855	2.73085	-4.23017	-1.99635	-1.83623	-1.27666	-1.8852	-1.79241	-3.8714	-2.26575	-2.12392	4.15661	-2.68883
LotjaGi5g1v0174600.2.nasc002	-7.50819	-7.70989	-7.29877	-3.96045	-7.27961	-7.00838	-3.39413	-6.93821	-3.93863	-7.58325	-6.02485	-6.66552	-6.14639	-6.85598	-6.17011	-7.09677	-6.82814	-7.85987	-7.16793	-6.6645	-7.08769	-2.98161	-6.66255	-6.24621	1.80699	-6.25854	-1.97757	-6.45999	-6.71585	-3.79501	-6.6228	-6.8232
LotjaGi5g1v0174600.1.nasc002	-4.61606	-6.08925	-3.98927	-2.08491	-1.43425	-0.751032	0.702598	-1.47555	-1.34758	-1.40816	0.559999	-0.191408	1.50215	-6.85598	-2.84906	-0.702281	1.04547	-7.85987	-4.02164	-3.95223	-7.08769	1.05713	0.241113	4.18206	3.14174	2.37655	0.39186	1.80188	-3.84117	-0.178943	-6.6228	0.195158
LotjaGi5g1v0174600.1	-5.83273	-6.27429	-4.97448	-4.17764	-5.38923	-4.86682	-3.39017	-4.66087	-5.20371	-5.00884	-3.74686	-3.72403	-1.7535	-6.85598	-3.02592	-4.68201	-3.6233	-7.85987	-3.57359	-3.9125	-7.08769	-3.42712	-3.70542	3.35073	0.0700066	0.0594249	-4.24371	-1.91448	-4.43496	-4.39985	-6.6228	-2.76389
MSTRG.23714.43	-5.44848	-5.05556	-4.88856	-5.35959	-5.38016	-3.2464	-0.69066	-4.23895	-5.28423	-5.22782	-3.83749	-3.89903	-1.39527	-6.85598	-7.50282	-4.33975	-1.11324	-7.85987	-5.14996	-1.80238	-1.34983	-2.59971	-2.17856	2.70878	1.00352	0.340236	-4.27614	-0.451772	-4.50192	-3.94105	-2.87562	-3.88965
MSTRG.23714.42	-3.64701	-4.18255	-3.434	-3.47642	-2.11074	-1.70572	0.436866	-1.55825	-2.30656	-2.05743	-2.15345	-0.0937063	0.51488	-2.38578	-4.06136	-3.66432	-2.13993	-3.76128	-2.78338	-2.73098	-3.24539	-1.20888	-1.50878	0.0651059	2.17374	-1.42407	-1.67876	-0.298178	-2.30181	-1.53959	-2.22879	-2.1151
LotjaGi5g1v0174700.1	-5.40442	-4.34747	-7.29877	-5.00251	-7.27961	-1.89908	-2.1118	-6.93821	-4.00648	-4.00118	-4.14551	-1.46018	-1.78474	-5.05204	-5.42268	-7.09677	-1.80739	-4.92855	-3.65894	-2.40436	-4.95759	-2.96944	-2.10262	-0.461745	0.615517	0.520073	-2.44948	0.210091	-6.71585	-2.3259	-6.6228	-2.70445
LotjaGi5g1v0174700.1.nasc003	-5.7604	-7.27168	-3.58009	-3.73303	-1.91066	-3.12495	-4.15206	-3.45594	-4.19707	-3.88776	-2.9356	-3.67154	-3.05843	-4.98992	-6.1588	-2.28079	-1.96775	-6.7652	-4.09596	-6.01748	-6.43634	-3.90224	-3.15963	-1.81094	-0.358272	-4.22015	-4.04932	-2.64695	-4.42452	-3.78516	-4.30499	-5.78883
MSTRG.23713.34	-4.58915	-3.8608	-3.28069	-3.91623	-3.07252	-3.15389	-3.33134	-2.33796	-4.10485	-3.85071	-3.18709	-3.72083	-3.53667	-4.59136	-4.41625	-3.70192	-3.13832	-3.24972	-2.88573	-4.52541	-3.52911	-3.51518	-4.08338	-1.6417	-1.40034	-1.72645	-4.11057	-1.68184	-3.65459	-3.18618	-4.39024	-3.99444
MSTRG.23714.50	1.33016	1.41319	0.794192	1.30349	1.5229	-7.00838	-0.241458	-0.0800589	-0.231414	-7.58325	0.42088	-0.359918	-0.40942	0.309586	1.3724	1.01504	0.659309	1.29545	1.19277	0.128042	0.115778	-0.13751	-0.0629331	-0.851239	-2.53281	-0.759125	-0.146293	-0.255326	-1.91479	-0.178326	-0.0607841	-0.183455
LotjaGi5g1v0174800.1	-7.50819	-7.70989	-4.07018	-7.48855	-7.27961	-0.832376	-6.68095	-6.93821	-7.10803	-0.151377	-6.70647	-6.66552	-6.14639	-6.85598	-7.50282	-7.09677	-6.00927	-7.85987	-7.16793	-6.6645	-7.08769	-6.6921	-6.66255	-6.24621	1.68367	-6.25854	-7.06454	-6.45999	-0.502699	-6.66317	-6.6228	-6.8232
MSTRG.23715.1	-2.24708	-1.82723	-2.39562	-1.95687	-1.92752	-1.91016	-3.23573	-1.82736	-2.18474	-2.569	-3.10861	-1.18474	-0.593929	-2.76251	-2.00098	-1.67982	-2.43174	-0.94667	-2.41732	-2.34732	-2.21616	-2.56048	-2.20712	-2.63906	-1.55045	-4.04746	-2.89788	-0.636539	-2.09451	-2.08104	-2.61421	-2.92261
MSTRG.23716.1	0.918998	0.0915706	-0.291333	0.598499	-0.395711	3.78971	-2.03201	-1.24531	0.952633	2.73505	-1.51008	-2.00443	-1.92251	-1.04375	0.525524	-0.310842	-1.05698	0.74115	-0.420058	1.71708	-0.778298	-1.32602	-1.35159	-4.01841	-1.47832	-3.12134	-1.26051	-2.13954	1.03427	-1.90297	-1.90955	-2.44976
LotjaGi5g1v0174900.1	-5.8077	-6.18534	-3.92608	-3.45559	-4.72425	-3.26444	-2.78805	-4.68591	-5.68894	-5.35025	-3.97376	-3.19109	-2.61379	-5.42274	-3.33912	-4.3097	-1.98169	-3.31434	-6.06075	-4.40537	-4.41645	-3.92522	-4.38481	-2.77977	-0.301073	-1.72417	-1.82283	-0.475951	-2.42307	-2.25232	-6.6228	-1.7311
LotjaGi5g1v0174900.2.nasc011	-7.50819	-6.50693	-4.15497	-3.58226	-3.46109	-3.54642	-2.60177	-3.05227	-7.10803	-6.73539	-4.14166	-3.3367	-2.77827	-6.85598	-4.35105	-2.47471	-1.01989	-4.15494	-7.16793	-3.38507	-5.96415	-3.33072	-4.80989	-0.841246	-2.4969	-1.41596	-3.50165	-2.27793	-2.69906	-3.91997	-6.6228	-3.05889
MSTRG.23715.5	-7.50819	-4.30979	-4.02258	-3.12531	-2.42929	-3.17622	-1.54112	-3.29133	-5.17376	-2.93382	-3.90729	-2.33015	-1.96196	-6.85598	-3.91518	-1.36295	-0.0781929	-6.08811	-1.91453	-5.67692	-6.02842	-3.21205	-3.15326	-0.600608	-2.90346	-1.15122	-3.34334	-1.99993	-2.26803	-3.81257	-3.50935	-2.81768
MSTRG.23715.4	1.71948	2.03784	1.25872	-1.65548	-1.32193	1.04715	-1.8408	0.471482	0.858123	0.695992	0.156782	-1.35949	0.241863	1.7829	1.7374	1.27942	-1.30146	1.9312	1.34581	0.975789	1.25365	0.546529	-0.0890471	-2.18835	-1.61389	-2.31159	-0.316198	-0.930429	-0.093155	1.0796	0.192332	0.154063
MSTRG.23714.56	-0.492884	-0.0137367	1.324	0.049272	-0.714718	-0.703091	-4.00714	-1.49503	-2.01672	-7.58325	-2.57994	-2.5495	-6.14639	-6.85598	0.816934	0.146411	-2.10367	1.04855	1.3859	-1.13395	-7.08769	-2.12203	-3.10442	-6.24621	-5.44416	-5.83989	-7.06454	-6.45999	-2.68722	-6.66317	-1.61194	-2.9725
MSTRG.23717.1	3.42358	3.41212	2.7385	3.14504	3.22228	2.52854	1.24456	1.95366	2.69624	1.96464	1.79501	1.53619	1.44445	2.70098	3.23142	2.73024	2.00191	3.4432	2.98648	2.73762	2.26301	1.84059	1.75461	-0.568722	-0.0126044	-1.09833	1.68091	1.03008	1.52096	1.39406	1.80386	1.24065
MSTRG.23718.1	2.82248	3.19696	2.57128	2.92545	2.38121	2.27613	1.01404	1.96119	1.93512	1.84719	1.76643	1.36685	1.32252	1.97526	2.99449	2.33116	1.70557	3.07993	2.69764	2.67119	2.45035	1.64473	1.37248	-1.55554	-0.14747	-0.799671	1.58253	0.743818	1.39712	1.37878	1.46207	1.13936
MSTRG.23717.3	-7.50819	-2.7039	-0.733119	-1.52116	-7.27961	-0.362584	-1.31033	-2.07259	-7.10803	-2.55132	-1.60529	-2.71821	-1.17697	-6.85598	-1.03473	-1.6118	-0.84324	-1.69837	-7.16793	-6.6645	-7.08769	-6.6921	-1.44103	-2.67055	-1.15459	-2.3547	-1.53596	-0.976039	-1.64712	-2.40172	-1.0691	-0.541848
LotjaGi5g1v0175000.1.nasc001	-5.83905	-5.00843	-4.18928	-3.2692	-6.73009	-5.64518	-3.92688	-2.54358	-5.5827	-6.39287	0.690305	-2.41785	-1.94882	-4.41289	-4.73818	-2.90069	-3.74234	-3.58956	-4.27971	0.471935	-3.84211	-3.26352	-0.0327477	-1.71187	-2.52058	-1.65722	-0.731527	-1.01626	-2.4192	-4.96138	-1.51158	-2.81336
LotjaGi5g1v0175000.1.nasc002	-0.261697	-2.69746	2.69528	1.78055	1.03181	3.49692	4.27932	3.2258	-0.960189	0.444815	1.29533	3.68808	2.33344	-0.106998	0.0215668	2.33602	1.00109	-1.66543	-1.10241	1.32456	1.81505	1.53595	3.70895	4.34932	4.18967	3.74424	3.78851	3.4481	1.7962	0.763471	1.38691	3.19834
LotjaGi5g1v0175000.1	-2.25281	-7.70989	-1.69495	0.431448	-1.97343	1.28942	2.32983	-0.925986	-7.10803	-0.161776	-6.70647	1.20451	-0.261507	-6.85598	-3.50459	-1.71461	-6.82814	-7.85987	-7.16793	-6.6645	0.0339045	0.751319	-0.22219	1.90616	-0.89665	-2.61919	1.67395	1.1144	0.839187	-5.19933	-0.233738	-0.516962
MSTRG.23670.2	-0.965595	-1.47842	-1.3363	-3.03323	-0.723592	-0.631782	0.255184	2.12417	-0.361232	-0.324712	-6.70647	-0.896622	0.285332	-1.8324	-0.944403	-0.789011	5.38206e-05	-0.799734	-0.261945	1.00714	-0.23546	0.19545	2.62521	1.97739	1.80132	2.27099	2.39582	1.11119	1.00418	1.47847	1.49861	-0.575564
MSTRG.23670.1	3.014	2.82738	2.70581	2.58446	2.92398	2.13129	2.76924	2.80957	2.83314	2.68303	3.17077	2.72116	2.60405	2.7871	3.09591	3.0351	2.65368	2.78244	2.84652	2.1304	2.80867	2.51362	1.31554	1.30974	1.87576	1.17495	1.5622	2.29813	2.11905	2.24343	2.65688	2.66285
MSTRG.23670.6	-7.50819	-7.70989	0.274987	-1.33557	-7.27961	0.0236435	-6.68095	-6.93821	-0.921779	0.905488	-6.70647	-6.66552	-6.14639	-6.85598	-7.50282	-7.09677	-6.82814	-7.85987	-7.16793	-6.6645	-7.08769	-0.116186	-6.66255	0.935448	-6.30346	-6.25854	-7.06454	-6.45999	-6.71585	-1.0719	-6.6228	-6.8232
MSTRG.23671.1	-1.01016	-3.05154	0.507292	-1.0634	-2.99024	0.419711	-0.464705	-0.913591	-0.497354	-0.876034	0.60431	0.567021	-0.622168	-2.03876	-1.84057	-1.72849	0.127207	0.238019	0.0503388	0.831126	-1.91467	0.0882888	-0.196863	0.285479	0.0419577	0.0410162	0.286514	-0.686577	-0.449427	-0.687684	-0.517861	-0.143724
MSTRG.23671.2	-0.281804	-0.106594	-0.829033	0.110236	-0.567338	-0.276582	-0.441323	-0.414185	-0.460284	0.636444	-0.730748	-0.287184	-0.258242	-0.0341802	-0.571848	-0.600781	0.198084	-0.926769	-1.65945	0.286527	0.16033	-0.57247	0.480837	-1.30134	0.0271897	-0.94411	0.0523401	-0.10118	-0.730412	-0.382642	-1.74113	-0.247116
MSTRG.23671.3	-0.292361	0.0667437	0.796888	0.87834	0.309975	1.23094	0.0853334	-0.479524	-0.186064	1.12744	0.958477	1.02716	0.294602	0.39755	0.0263871	-0.278117	1.39001	0.353641	-0.06373	1.18234	0.596797	0.911344	1.11606	0.286286	1.10391	0.716732	0.722169	0.846059	0.669096	-0.169108	-0.633887	1.03674
MSTRG.23670.7	-7.50819	-7.70989	-1.25951	-2.78224	-7.27961	-2.46073	-6.68095	-6.93821	-2.97606	-1.81526	-6.70647	-6.66552	-6.14639	-6.85598	-7.50282	-7.09677	-6.82814	-7.85987	-7.16793	-6.6645	-7.08769	-0.275726	-6.66255	-0.378425	-6.30346	-6.25854	-7.06454	-6.45999	-6.71585	-2.01513	-6.6228	-6.8232
LotjaGi5g1v0175200.1.nasc001	-1.73351	-1.44507	0.0528582	0.614015	0.00535821	-1.20382	0.741125	0.954172	-1.821	-0.0723021	0.508392	0.472254	-0.499475	-0.957941	-1.58185	0.210421	0.284215	-2.07223	-2.71141	-0.554404	1.46771	-0.1491	1.60234	0.0914412	0.950033	1.2412	0.940075	0.298044	-0.0869904	-0.669588	1.19956	0.600711
LotjaGi5g1v0175200.1.nasc002	-0.252102	-0.196648	3.18752	1.85605	1.19758	3.79998	4.53611	3.39608	1.68851	2.23831	3.11446	4.02633	2.82607	2.38243	0.235323	3.12953	4.27581	-0.0446001	-0.447246	1.98047	2.2694	3.80126	4.58567	5.21688	3.64935	3.45305	4.37131	3.53823	2.40086	2.05536	3.3422	3.54621
LotjaGi5g1v0175200.1	-7.50819	-7.70989	-1.71827	-2.85507	-7.27961	-2.27666	-6.68095	-6.93821	-1.88972	-0.323217	-6.70647	-6.66552	-6.14639	-6.85598	-7.50282	-7.09677	-6.82814	-7.85987	-7.16793	-6.6645	-7.08769	0.95159	-6.66255	1.14549	-6.30346	-6.25854	-7.06454	-6.45999	-6.71585	-2.56164	-6.6228	-6.8232
MSTRG.23672.1	-0.492904	-4.02452	-0.132328	-2.46814	-0.426521	-1.41805	-3.15336	0.310422	-2.64528	-0.985156	0.685044	0.58332	-2.51298	-3.05276	-0.546406	-0.954553	-0.367991	-3.11016	-1.95456	-2.24946	-3.98847	-0.884363	-1.71906	-3.48637	-3.91184	-2.60453	-2.84802	-3.17536	-3.31493	-4.40095	-3.32872	-0.286803
MSTRG.23672.2	-0.0356632	-4.06237	-2.72107	-2.69079	-0.2922	-0.650031	-3.05203	-1.82009	1.55203	0.41855	-1.8257	0.688784	0.444345	-4.02754	-2.52986	-1.02188	-0.114135	-1.31096	-0.925028	-1.81376	1.16117	-0.489563	2.64131	-3.5668	0.284688	-3.18127	-3.17321	-2.30422	0.325578	-0.289313	-3.4199	-0.37439
MSTRG.23672.3	0.625314	-3.2495	-1.09803	-1.12682	-0.0733621	-0.979133	1.65378	1.52422	0.697376	1.55686	-0.901688	-0.539596	1.44477	-2.38822	-2.63036	0.466214	2.43058	0.497708	-7.16793	1.8176	-0.624628	1.6905	-6.66255	3.6817	3.00099	2.30563	0.896579	3.09305	0.0402737	-0.705633	1.87469	0.310123
MSTRG.23672.5	-1.9661	-4.30711	-0.475831	-3.26659	-2.44222	-1.20238	-1.63412	0.0650708	-0.773624	-0.601453	0.775283	0.816407	-1.17349	-2.14747	-0.826192	-0.779035	-0.178898	-3.9667	-2.61257	-1.61367	-2.7602	-0.155976	-0.332014	-0.633324	-1.51486	0.253275	-1.44523	-1.58946	-2.25651	-2.46904	-1.799	-0.0769733
MSTRG.23672.6	-1.05937	-4.56142	-0.373549	-2.93877	-1.63151	-0.686154	-3.30375	0.111614	-1.55308	-1.88688	0.622686	1.46584	-0.398875	-2.95996	-0.733188	-1.00066	0.165821	-3.90634	-3.23836	-2.12077	-3.71877	-0.811754	-0.879213	-1.86755	-3.89658	1.21735	-2.67817	-2.7179	-3.40796	-3.58756	-1.70954	0.570652
MSTRG.23672.4	1.23584	-1.15025	-1.50751	-1.21713	-1.59636	-2.01652	0.839109	0.0173436	1.31457	1.59953	1.18957	2.05501	-6.14639	-0.636665	1.62951	0.986895	-0.958511	-2.56432	0.723137	-2.12844	-0.321686	-2.62381	-1.0002	-4.16399	-4.64696	-6.25854	-7.06454	-0.548314	1.7258	0.903979	-2.05271	0.105797
MSTRG.23672.7	2.86217	3.7766	3.33433	3.755	3.43611	3.32209	2.01841	2.2497	2.18961	2.41291	2.17089	-0.0196962	2.6189	2.99702	3.14126	2.71332	2.56216	3.84241	3.18842	3.06481	2.46532	2.72441	2.2597	0.374946	1.69989	1.12875	2.9297	2.09559	2.13469	2.24665	2.73108	2.73462
LotjaGi5g1v0175100.1.nasc009	-3.15335	-3.55493	-2.51089	-2.97976	-3.01274	-1.89675	-1.67016	-3.24505	-2.61523	-3.23246	-1.68938	-1.6299	-1.22823	-2.49601	-2.69264	-3.79287	-2.94033	-3.05475	-3.47127	-3.74635	-2.80564	-3.17486	-2.62202	-1.29443	-2.00486	-0.76417	-0.974395	-3.52208	-3.0947	-2.63199	-2.55521	-2.54366
LotjaGi5g1v0175100.2	-2.27575	-7.70989	-7.29877	-2.00106	-3.41485	-7.00838	-6.68095	-6.93821	-7.10803	-3.08845	-6.70647	-6.66552	0.268604	-4.18568	-7.50282	-7.09677	-0.609289	-7.85987	-6.8611	-3.87416	-3.21964	-3.34952	-5.70927	-6.24621	-0.437104	-1.44765	-1.28182	-6.45999	-6.71585	0.0405227	-6.6228	-0.235628
LotjaGi5g1v0175100.2.nasc005	-4.22528	-2.79385	-1.99537	-3.03968	-4.58255	-2.49098	-1.39457	-4.85674	-2.82399	-4.2189	-1.68833	-1.59321	-1.71362	-2.0814	-4.80351	-3.80906	-3.45709	-4.06031	-3.84698	-3.62285	-1.10602	-2.2682	-1.1552	-0.490246	-2.45999	-0.31987	-0.245368	-0.185999	-3.76353	-0.873062	-3.82282	-3.57176
LotjaGi5g1v0175100.2.nasc004	-4.81019	-5.06356	-4.66969	-4.21641	-5.26468	-2.87737	-3.06623	-5.69167	-5.59724	-2.84484	-4.47908	-2.15469	-0.806295	-4.73205	-5.88795	-4.1543	-3.15307	-4.91307	-4.43652	-4.02383	-3.24995	-3.0066	-1.30652	-3.91951	-2.32984	-2.20903	-2.45103	-4.07322	-0.564463	-1.51689	-2.38468	-3.34027
LotjaGi5g1v0175100.2.nasc003	-3.53301	-2.04312	-3.16263	-1.11267	-2.80763	-1.49435	-2.70967	-2.80188	-2.63025	-2.16267	-2.40144	-1.26258	-3.01651	-2.92348	-4.36781	-2.62755	-4.72481	-2.64715	-1.94494	-2.29735	-1.64522	-1.69904	-2.45855	-2.06669	-3.33702	-0.722686	-0.921983	-2.68527	-0.727717	-2.26299	-2.99579	-2.31296
LotjaGi5g1v0175100.1.nasc006	-3.02329	-5.12821	-2.84776	-3.93118	-2.73117	-2.31859	-1.72417	-2.6772	-3.29668	-2.7072	-1.99699	-2.18076	-1.66313	-2.49008	-2.64965	-3.55408	-1.87957	-3.64401	-7.16793	-3.28545	-2.41777	-2.90713	-1.6007	-2.95488	-1.75354	-1.689	-2.12488	-2.73561	-3.82415	-2.36525	-2.69707	-2.37157
LotjaGi5g1v0175100.1.nasc001	-1.22631	-1.76854	-1.69546	-1.66491	-2.79109	0.0800807	0.369402	-2.19934	-1.59989	-3.03511	-0.671428	-1.33605	-0.600909	-0.754463	-1.06269	-2.61127	-2.02876	-0.65051	-0.817949	-1.28772	-2.66298	-1.86355	-0.966992	-0.181428	-1.56451	0.786653	-1.28447	-1.2798	-4.51024	-1.3287	-1.05518	-1.62514
MSTRG.23670.11	-3.79443	-1.65579	-1.56437	-0.931037	-3.75529	-0.880106	-2.64638	-2.2987	-2.55091	-3.54075	-2.43201	-1.93671	-2.06296	-1.88752	-7.50282	-7.09677	-3.86514	-7.85987	-7.16793	-6.6645	-7.08769	-6.6921	-3.37031	-6.07345	-6.30346	-6.25854	-7.06454	-5.545	-6.71585	-6.66317	-6.6228	-6.22583
MSTRG.23672.24	-7.50819	-5.0701	-1.56946	-7.48855	-7.27961	-2.00035	-0.432085	-6.93821	-2.07622	-7.58325	-1.6394	-2.9215	-2.12052	-2.69227	-0.858931	-7.09677	-6.82814	-7.85987	-7.16793	-6.6645	-7.08769	-6.6921	-0.168116	-1.65679	-6.30346	-6.25854	0.357386	1.87541	-1.32436	-6.66317	-6.6228	-1.8983
MSTRG.23672.25	-7.50819	-3.69792	-7.29877	-7.48855	-7.27961	-7.00838	-6.68095	-6.93821	-7.10803	-7.58325	-6.70647	-6.66552	-6.14639	-6.85598	-7.50282	-7.09677	-6.82814	-3.95013	-7.16793	-6.6645	-7.08769	-6.6921	-6.66255	-6.24621	-6.30346	-6.25854	-7.06454	-6.45999	-5.40821	1.70802	-6.6228	-6.8232
MSTRG.23672.26	-1.70186	-7.70989	-2.80513	-3.40313	-3.30624	-2.15773	-2.00657	-0.901385	-2.76313	-1.69966	-2.56463	1.09787	-0.378518	-2.55874	-0.767247	-0.203571	-0.0201664	-7.85987	1.26807	0.63778	-2.44046	-0.739652	0.459858	-0.211879	3.66834	1.14551	2.99513	0.516773	0.858178	0.890839	-0.858402	0.631726
LotjaGi5g1v0175300.1	0.0579974	-1.35835	0.928846	0.182951	-0.907088	0.928176	0.703989	0.405984	-0.337755	-0.274714	0.531136	0.817332	0.206116	-0.945865	0.806615	1.14463	4.10811	1.52669	4.52951	3.11181	0.956937	1.71855	3.2132	2.97584	5.67458	7.07413	4.89725	5.30926	2.94363	2.77039	2.43563	2.7729
LotjaGi5g1v0175300.1.nasc001	2.03843	2.28213	2.43231	2.4863	1.59415	1.53906	1.56652	1.43515	1.36865	1.77168	1.66545	1.86082	1.00623	1.44658	2.52983	2.55428	3.05013	3.50676	4.00899	3.98754	2.06261	2.07176	2.57339	1.95261	4.25636	4.48983	4.07272	4.50364	2.83262	3.49336	2.94246	2.5574
LotjaGi5g1v0175400.1	-5.01697	-5.22254	-5.80899	-5.07286	-3.14649	-1.89881	-3.76923	-6.93821	-5.95796	-3.45151	-5.22554	-2.53683	-1.71362	-6.85598	-5.29117	-3.73858	-2.37069	-5.66943	-3.2896	-6.6645	-7.08769	-4.66251	-1.48751	-2.24999	-1.43689	-1.08986	-4.24013	-2.23366	-3.07751	-1.69826	-4.53126	-6.8232
LotjaGi5g1v0175400.1.nasc007	-2.17842	-4.60787	-0.537848	-2.58736	-5.72394	-5.80411	0.589275	-1.79408	-2.63025	-2.98554	-4.34029	-2.69086	-0.922537	-5.19541	-3.78998	-1.77874	0.403116	-5.75044	-2.4672	-2.72392	-2.53704	-0.548846	-2.36165	-0.896235	-1.83675	-0.410105	-1.14499	0.27818	-2.06511	-1.2027	-5.93709	0.124518
MSTRG.23672.32	-2.7196	-7.70989	-4.35307	-3.95269	-3.74276	-2.71211	-2.17984	-2.78119	-3.36831	-3.40529	-2.6241	-1.27791	-1.90992	-3.76556	-2.31631	-3.04657	-1.05068	-7.85987	-3.8623	-3.43978	-2.428	-3.6715	-1.50272	-2.75252	-1.97151	-3.13915	-1.76371	-1.90145	-2.19869	-1.46535	-2.49942	-2.0832
MSTRG.23672.37	2.78067	0.941166	1.19587	0.0528696	0.914824	0.319134	-0.514905	1.42568	2.21992	-3.56495	1.39402	1.45047	-1.64469	1.6685	1.91012	1.45113	0.812007	-1.36342	1.46147	1.73371	2.16945	0.0714308	0.993674	-1.66692	-2.88538	-1.95717	-1.98308	-1.40745	-0.422212	-3.29099	0.530134	-2.14474
LotjaGi5g1v0175400.1.nasc006	0.524415	0.59033	0.575352	0.559738	0.624051	0.729571	0.448651	0.850064	0.448717	0.55505	0.779527	0.77218	0.629899	0.452032	0.747666	0.759356	0.396386	0.423961	0.423712	0.411153	0.557159	0.540617	0.703862	0.604352	0.333218	0.955728	0.68728	0.536081	0.801631	0.643514	0.499758	0.61912
LotjaGi5g1v0175400.1.nasc005	1.49814	1.12019	2.12841	2.11344	1.60018	1.71063	2.04421	1.81255	1.18768	1.39518	1.91371	1.4583	1.4629	1.49594	1.18904	2.41762	1.35219	1.41772	1.32015	1.26681	0.921052	1.77717	1.24943	2.75697	2.21563	1.8189	2.04682	2.01733	1.37547	1.70699	1.75492	1.91369
MSTRG.23672.40	0.0294704	0.444114	-0.134917	-1.50478	0.21814	0.58803	2.19341	1.20503	0.256687	1.35838	1.35231	1.78873	1.39672	-0.836223	0.803523	0.155714	1.02231	-0.792229	-0.459576	0.2834	1.14773	1.50409	1.34307	-0.552814	-2.07446	-2.66384	0.978555	1.33074	0.0266739	-3.80172	0.896148	1.21776
LotjaGi5g1v0175500_LC.1	-1.15007	-2.10568	-2.37931	-1.80949	-1.78447	-2.32653	-4.40005	-3.18136	-2.23587	-3.52782	-2.7025	-3.73846	-3.87738	-2.32047	-1.48746	-2.13888	-3.90506	-1.14222	-1.3517	-2.1095	-3.26686	-3.9082	-2.90584	-6.02634	-5.59607	-5.7543	-4.17411	-4.64374	-3.58615	-4.22292	-4.38835	-4.00298
MSTRG.23674.1	0.804208	1.42239	0.492189	0.93757	0.357986	-0.59458	-0.561354	0.429201	0.58667	0.339059	0.865096	-0.304138	0.955407	1.17536	0.928145	0.0472	-1.38831	1.48847	0.472783	0.133828	0.836747	-0.276957	-0.425433	-4.82433	-3.2092	-2.43285	-0.147106	-0.484026	0.440861	0.276212	-0.0947805	-0.769722
MSTRG.23674.2	2.50338	2.52618	2.02018	2.081	2.13933	1.6792	0.609955	1.68177	2.3858	1.78549	0.566251	1.54527	0.404896	2.53097	2.91304	1.98444	1.0355	2.71245	2.19054	1.68577	2.16133	0.833133	0.779567	-1.41709	-0.445189	-2.98236	1.27285	-0.792664	1.52526	1.37958	1.0905	0.135186
MSTRG.23672.46	-7.50819	-7.70989	-1.88199	-2.33278	-7.27961	-1.65064	-0.43754	-1.68886	-1.26895	0.0403174	-0.00633688	0.331488	-0.267502	-0.679442	-7.50282	-7.09677	-6.82814	-7.85987	-7.16793	-6.6645	-7.08769	-3.2982	-6.66255	-4.61585	-3.95613	-3.39115	-2.48092	-2.74134	-6.71585	-2.56256	-6.6228	-4.77568
MSTRG.23672.47	-1.80601	-4.38334	-3.15193	-2.24764	-2.1534	-2.03488	-1.44616	-1.51484	-1.62619	-1.62426	-0.676421	-0.558231	-0.337836	-0.449187	-7.50282	-2.18225	-5.72931	-2.69636	-3.82831	-6.6645	-3.01076	-6.6921	-6.66255	-5.93795	-4.04866	-3.8681	-2.67552	-2.47221	-4.58164	-4.09656	-6.6228	-3.86145
MSTRG.23674.3	0.590275	0.0229209	-0.419435	-0.364246	-0.222479	-0.887052	-1.28111	-1.17129	-0.0623174	-1.21404	-0.565679	-0.0523202	-0.976622	-0.296452	0.297837	-0.668494	-1.55034	-0.29218	0.0547102	-1.17377	-0.883283	-1.66351	-1.21275	-4.84837	-5.05028	-4.86379	-2.20732	-3.10527	-2.97442	-1.55256	-2.17649	-2.2276
LotjaGi5g1v0175600_LC.1.nasc001	-0.07438	-1.68444	-2.20599	-1.06738	-1.01645	-1.79507	-1.84839	-1.55351	-0.796029	-1.95921	-1.00003	0.362665	-2.37056	-0.57355	-0.25405	-0.772346	-1.98381	-1.9048	-0.665832	-1.28395	-1.45621	-1.84724	-2.41432	-3.36882	-3.25194	-3.47571	-1.9544	-2.67515	-2.03498	-1.71577	-2.73237	-3.12201
LotjaGi5g1v0175600_LC.1	-3.08998	-3.24965	-3.04068	-6.5562	-3.87782	-4.26494	-5.18332	-3.95426	-2.33992	-3.59296	-3.8206	-1.61022	-3.75427	-4.00317	-4.88162	-3.44494	-4.6304	-2.50983	-3.69183	-4.17589	-3.12939	-4.70538	-3.68161	-5.21974	-5.56659	-4.45186	-6.75488	-4.74726	-5.43637	-5.22692	-5.19469	-5.34455
MSTRG.23672.53	-2.56046	-1.57472	-2.16724	-2.56462	-3.29141	-1.27432	0.422965	-0.771042	-1.38847	-2.23881	-1.41094	2.93641	-2.78968	-0.112728	-0.441796	0.463909	-3.03344	-2.81548	-4.07442	-1.40123	-0.334486	-1.87968	0.902791	-1.31764	-1.55609	-3.99341	-2.34879	-3.00115	-2.79143	-2.20827	0.157725	-0.610052
MSTRG.23672.54	-5.1172	-6.9827	-3.4165	-7.01234	-5.10318	-4.06327	-2.84836	-1.42856	1.7488	1.92644	-0.82397	-1.92074	-3.75441	-4.67625	-5.05228	-5.4827	-3.98819	-5.54287	-4.36091	-5.94128	0.447575	-4.49026	-2.98231	-0.228432	-1.13985	-2.84738	1.14064	-0.87656	-4.298	-1.25543	-0.368269	-4.28683
MSTRG.23672.55	-1.55408	-2.45836	-4.19595	-2.45289	-2.3327	-1.62931	2.57649	1.7132	-2.64876	-2.4756	-2.8314	0.466418	-2.89431	-2.1357	-0.191019	1.38986	0.00881107	-2.32383	-2.25982	-4.16285	-2.53792	-0.382929	-0.418642	2.63391	0.602307	0.178997	-3.56608	1.49197	-0.116878	-1.87457	-0.884514	-3.78285
MSTRG.23672.56	0.594719	-5.34892	-3.65892	-5.30494	-4.95477	-3.63405	2.63379	-0.364106	-1.14979	-1.58868	-2.69041	-0.422612	-0.308843	-4.39315	-1.17789	-3.12165	1.40988	-5.46019	-3.04468	-3.04563	1.15718	-1.08467	-2.44675	1.28066	-1.09057	2.78695	-1.85099	-1.24318	-1.08135	1.63602	-2.88931	1.01591
MSTRG.23672.57	-0.786977	-5.02788	-0.262522	-4.02757	-1.87743	-2.50607	0.571198	1.58902	-2.31015	-0.916509	1.73309	1.82668	-0.83326	-0.810722	-3.21749	-2.31788	0.322506	-7.85987	-1.93714	-3.55314	-1.32319	0.544955	1.15291	2.11752	1.8872	1.6045	-0.912594	-1.89701	0.575457	0.497247	0.243308	-0.555313
MSTRG.23672.58	-0.206148	-4.18883	-2.30038	-2.82188	-2.97912	-2.42709	0.499741	-0.678921	-0.243428	-3.17872	1.1339	1.64263	1.64122	-2.41361	-2.00777	-1.51719	-0.967398	-4.68788	-2.68495	-0.585719	-0.704464	-1.02285	-0.59396	2.90432	0.348606	-0.364048	2.10751	2.51904	-0.22766	-0.840389	-0.922883	-0.92794
LotjaGi5g1v0175700.1	-3.7744	-4.63296	-2.73099	-4.01782	-3.74002	-3.93483	-0.134918	-1.07015	-0.64359	0.0574405	0.0259953	-0.297261	0.742726	-0.617329	-3.32555	-0.781008	-1.51059	-3.58097	-3.96034	-3.4995	-1.57797	-1.14261	-2.12869	1.8687	-0.101977	-1.47852	-1.81049	-0.239996	-2.27354	-3.15954	-1.51507	-1.63196
MSTRG.23672.60	0.0705895	-0.569279	0.553551	-1.0669	-2.47756	0.395802	1.39004	1.70318	1.71994	1.57729	2.16382	2.31693	1.95756	-0.375182	0.100917	0.607437	1.34554	-0.297285	0.621169	-0.218941	1.44239	0.195257	0.482862	1.46579	1.85131	2.0494	0.938013	1.67443	1.54806	1.63799	1.42397	1.83978
LotjaGi5g1v0175800.1	-5.11864	-6.11502	-5.4647	-4.49812	-5.48267	-4.81884	-2.91018	-3.66662	-3.51478	-4.91679	-3.44908	-1.20152	-2.74781	-4.6451	-4.4955	-4.39492	-3.26372	-6.05764	-4.20601	-4.2683	-3.77711	-2.77325	-3.22194	-3.65542	-2.59168	-2.83322	-3.24714	-4.33306	-2.04068	-1.98206	-4.51383	-3.38576
LotjaGi5g1v0175800.2	-5.58004	-6.38405	-5.36677	-5.97282	-5.01339	-5.12686	-1.52557	-1.81754	-3.75641	-2.5186	-2.59957	-2.22682	-2.50623	-4.71373	-5.11994	-4.1894	-3.35577	-6.0901	-4.52196	-4.91959	-2.48008	-3.9082	-3.45437	-1.28369	-2.68042	1.06424	-4.61071	-2.98117	-3.45594	-1.63816	-4.45158	-2.0016
MSTRG.23672.63	-3.9225	-5.1188	-3.51217	-5.22158	-4.01358	-4.92446	-2.01477	-1.63617	-3.04873	-2.10453	-2.40144	-1.62337	-1.44824	-5.08901	-4.19908	-2.93017	-4.62951	-6.02971	-4.14808	-4.5376	-1.97741	-4.34378	-2.77924	-1.91879	-1.93602	-0.460811	-4.41797	-2.39577	-1.23479	-2.76078	-2.95072	-3.18212
MSTRG.23672.65	1.56119	-2.42575	0.265713	-1.55609	-0.187671	1.40338	3.03921	1.75431	1.89013	3.24776	3.14361	3.83632	0.641964	1.66387	2.07587	2.48075	1.57023	-5.93733	0.0777835	-0.828819	2.01446	2.7227	3.92417	4.11773	3.85084	3.76672	3.25871	3.40815	4.45113	4.01715	3.81575	3.28687
MSTRG.23672.66	-4.26918	-7.0329	-4.31183	-5.72761	-5.14731	-4.84903	-0.705871	-1.39223	-0.367963	-1.36152	-2.72894	-2.59857	-1.54813	-4.51856	-2.36931	-1.41848	-2.03362	-7.85987	-4.13093	-3.80454	-3.40711	-3.10382	-1.16521	-0.408013	-2.58027	1.07524	-0.430539	-1.0145	-1.07426	-1.10625	-2.84716	-0.882496
LotjaGi5g1v0175800.2.nasc004	-5.8948	-5.40186	-4.82731	-6.28168	-5.2588	-5.73202	-4.17315	-2.12938	-3.84144	-4.04999	-3.56471	-3.03971	-3.37575	-5.10004	-5.50228	-4.98188	-4.61369	-6.46643	-4.0765	-5.29948	-4.85747	-4.43378	-3.82565	-3.0177	-2.16068	-4.82307	-5.37423	-3.7243	-3.51724	-0.206231	-4.67074	-4.17687
LotjaGi5g1v0175800.4.nasc006	-5.18206	-4.43174	-4.90409	-6.32453	-2.66811	-5.67436	-3.59168	-2.40316	-2.04549	-2.58351	-3.30717	-3.23047	-3.27042	-5.37779	-4.58828	-4.94117	-3.70182	-7.85987	-3.46581	-5.56301	-4.52574	-4.17107	-3.93013	-2.86674	-1.85953	-3.76354	-4.79394	-3.5942	-3.13083	-0.528581	-4.19954	-3.57433
LotjaGi5g1v0175800.1.nasc003	-3.59305	-3.86955	-1.88767	-5.04761	-3.2771	-3.62928	-2.91604	-0.736605	-1.88901	-0.446887	0.24476	-0.397898	-1.11135	-4.2637	-4.47783	-1.05108	-5.33026	-4.22448	-4.4046	-2.80632	-0.958591	-0.803055	0.534326	0.0952738	0.0822007	1.60752	-1.21746	0.214967	0.196788	0.0536959	-1.05241	-2.48337
LotjaGi5g1v0175800.4.nasc004	-5.74102	-7.35029	-6.62543	-7.13543	-6.75471	-6.14267	-2.27746	-4.31525	-4.64089	-3.61875	-3.90909	-1.31585	-3.70244	-6.27631	-5.53646	-4.8112	-2.86261	-7.85987	-6.04358	-5.02683	-3.74004	-4.09076	-3.36889	-3.71518	-2.38721	-2.91981	-5.04823	-4.71474	-2.39098	-4.25218	-4.03873	-4.15565
MSTRG.23676.1	2.69736	2.84666	2.60568	2.68363	2.41394	2.4058	2.85671	2.76331	2.62327	2.86106	2.83143	2.91394	2.69363	2.09011	2.75752	2.28975	2.70646	2.63643	2.59068	2.33762	2.45033	2.74054	2.81002	2.92275	3.09357	2.76586	2.83856	2.80073	2.74265	3.28197	2.7931	2.5165
LotjaGi5g1v0175900.1.nasc002	-1.54206	-0.901276	0.257698	-1.16183	-0.249436	1.24617	0.911291	1.08384	-0.916436	-0.418854	0.0372409	-0.856076	-0.187592	-1.06819	-1.97788	1.06436	0.648173	-2.54374	-0.578123	1.0365	-0.431421	-0.75292	0.936076	0.446859	0.819434	2.75782	0.482496	1.48149	1.29471	-1.67038	-0.607176	2.17148
LotjaGi5g1v0175900.1.nasc003	-2.4094	-1.29328	-2.51655	-1.36374	-1.008	-1.19664	-0.489771	-0.960836	-1.32747	-0.566541	-0.137512	-0.952901	-1.64942	-1.56518	-1.83355	-0.856725	-1.01289	-1.84593	-1.46093	-1.5161	-1.06454	-0.234205	-0.106862	1.35265	0.852537	1.72672	0.825607	0.548246	-0.975558	0.399975	-0.85324	-0.0346099
LotjaGi5g1v0175900.1	0.203107	0.682878	0.743566	0.711875	1.24063	1.64718	1.71419	1.58577	-0.0365643	0.702252	0.786638	1.00724	0.408408	-1.05466	0.899723	0.677949	1.51075	0.195909	0.576886	1.57635	0.511737	1.33977	2.05196	2.00653	2.29554	2.26094	1.96726	2.13271	0.700762	0.485964	0.38789	0.840596
MSTRG.23677.1	2.8824	3.19735	2.53243	2.89338	2.64126	2.14707	0.876219	1.80068	2.56676	2.02903	1.43303	1.4326	1.51928	2.7574	3.00208	2.39499	1.53779	3.15961	2.65084	2.28753	2.67446	1.92478	1.60486	-0.786088	0.28663	-0.692865	1.66108	0.88647	1.97091	1.83819	1.90704	1.45135
LotjaGi5g1v0176000.1.nasc001	-0.938756	-0.66248	-1.05097	-0.979041	-0.611074	-1.46377	-2.33185	-2.40543	-1.33723	-3.11018	-1.54218	-2.79683	-1.35354	-0.558273	-1.6932	-1.73379	-2.4102	-1.93833	-1.66545	-1.31525	-2.0447	-2.75345	-2.54176	-2.94855	-1.32129	-1.45853	-3.26251	-2.72726	-2.79135	-2.4549	-2.38338	-2.7759
LotjaGi5g1v0176000.1.nasc002	0.695384	3.12084	2.23671	2.20704	2.13543	2.28587	0.883562	3.04496	1.75519	1.79899	2.16633	2.72999	0.0271235	2.47554	2.51199	2.71133	1.66351	2.84235	1.79642	3.19058	0.913297	0.911837	1.17158	1.49729	2.11281	2.17073	0.286175	1.19879	1.68016	0.575977	1.36998	1.66654
LotjaGi5g1v0176000.1	4.60862	4.38488	4.20406	4.56339	4.28803	4.58142	5.08086	4.5573	4.72902	4.78978	4.86699	5.2177	4.95364	4.03492	4.58734	4.57551	4.95112	4.58517	4.95001	4.46178	4.40234	4.96046	4.85664	5.51609	5.7106	5.52023	5.37561	4.30832	4.94128	5.17602	4.90913	5.09403
LotjaGi5g1v0176000.2.nasc002	-0.536536	-1.39785	-0.418059	-7.48855	-0.57977	0.347583	0.51547	0.35763	-0.922374	1.6267	0.0433179	0.773168	0.586944	0.168961	-0.105077	-1.11307	0.0919265	0.0923635	0.521278	1.31903	0.614194	1.40421	0.267936	1.15443	1.21836	1.44307	1.36939	0.464444	1.24442	-0.62455	0.765394	1.15759
LotjaGi5g1v0176000.2.nasc003	0.196489	0.170762	0.539851	-7.48855	0.858557	-0.36161	1.74803	-2.09954	1.20567	1.38863	1.08984	-2.07709	0.981879	1.64232	-0.691003	1.82185	-0.497926	-0.216919	1.75756	0.825468	1.07834	2.25536	2.38743	0.788988	1.22735	0.944045	2.69134	1.56141	-0.040923	1.65529	1.1231	-0.727275
LotjaGi5g1v0176000.2	-0.0651967	-0.314272	3.29695	-7.48855	1.05035	2.62951	3.60947	2.88183	0.790092	3.47985	1.78069	-0.576333	2.01673	3.20781	1.02432	1.66719	3.54949	0.815582	2.40382	3.68976	3.63616	2.52993	3.68676	4.14593	3.70038	3.62763	2.01484	5.27382	2.96235	2.245	2.75803	3.31564
LotjaGi5g1v0176100.1	5.11463	5.14253	5.14882	5.37072	5.31376	5.61979	5.14605	4.66496	5.12941	5.22614	5.25602	5.36705	5.37594	3.9121	5.32494	5.34645	5.68562	5.22029	5.38005	4.84046	4.98134	5.08934	5.11076	5.531	5.59937	5.30148	5.3647	5.59132	5.25111	5.39666	5.22887	5.55976
MSTRG.23719.1	-7.50819	-7.70989	-7.29877	-7.48855	-7.27961	-7.00838	-6.68095	1.58814	-7.10803	-7.58325	-6.70647	-6.66552	-6.14639	2.19802	-7.50282	-7.09677	-6.82814	-7.85987	-7.16793	0.594447	-7.08769	-6.6921	-6.66255	-5.87678	-6.30346	-3.74916	-6.33905	-1.35359	-6.71585	-5.94851	-6.6228	-6.8232
LotjaGi5g1v0176100.2	5.30049	5.35566	6.20404	5.99162	6.28124	7.36705	6.67321	5.62525	5.92249	6.74808	6.50672	7.10635	6.95406	4.68648	5.98874	6.58981	7.67457	5.59344	6.35901	6.40124	5.53122	6.049	6.30567	7.49205	7.682	7.19447	7.00216	7.62076	6.70463	6.95938	6.89171	7.43387
LotjaGi5g1v0176100.2.nasc002	1.18814	-1.33295	-1.60186	-2.38233	3.26157	-2.93572	-0.120715	-0.906323	-1.46798	-1.0952	-4.13092	-2.86568	-1.7719	-0.222174	2.59083	-3.96787	-3.70601	1.45229	2.90581	-2.78014	0.785447	-2.51235	-0.216278	-3.18331	-3.53615	-0.844133	-1.90995	-1.16476	-3.05918	-3.75076	0.103564	3.11232
LotjaGi5g1v0176100.1.nasc003	1.9268	2.222	1.96828	1.92811	0.268944	2.23941	1.52831	1.70919	1.76888	1.69187	1.88917	2.27915	1.91706	1.55171	0.563061	2.02626	1.85476	1.77539	0.968071	1.74113	1.91066	1.95546	1.70031	2.15778	2.08373	2.30908	1.59949	1.91118	2.07917	2.17445	1.95028	0.182624
LotjaGi5g1v0176100.2.nasc001	-3.27996	-4.34137	-3.68937	2.07368	-3.5521	-3.62884	-2.16495	-4.39391	2.16713	-1.62819	-2.70037	-2.63293	1.27915	1.20546	2.74967	1.81661	-3.98838	-2.10515	-2.6533	-4.26936	-3.88108	1.92608	1.28402	-1.84234	-2.03534	-1.7624	-3.35649	-3.729	-1.70143	-2.31893	1.19677	-3.31981
LotjaGi5g1v0176100.1.nasc002	-0.174508	-0.226777	-1.04782	-3.59135	-0.445808	-1.05583	-1.15371	-1.39182	-3.1952	-1.65161	-1.78521	-1.38478	-4.05508	-2.01295	-3.43257	-2.4737	-1.22877	-0.6105	-0.0984843	-0.118432	-1.44862	-3.57646	-3.95683	-2.06238	-1.64605	-2.28861	-1.7146	-2.49716	-1.82452	-1.75973	-4.14405	-1.26674
LotjaGi5g1v0176100.1.nasc001	0.880127	0.843621	0.076802	0.110514	0.393826	0.0591861	-1.02504	-1.12859	0.037282	-0.356054	-0.419321	-1.064	-0.766849	-0.0864484	0.765335	0.248969	-0.915691	0.909572	0.6681	0.997769	-0.503011	-0.111357	-0.828081	-1.83797	-1.09033	-1.81806	-1.24141	-1.27599	-1.10566	-1.23314	-1.10349	-0.837261
LotjaGi5g1v0176200.1.nasc003	1.97985	2.50759	-7.29877	-7.48855	1.69335	0.86927	-0.532442	-0.0486583	-7.10803	-7.58325	0.154883	-0.703879	0.416153	-6.85598	-7.50282	1.34236	-6.82814	-7.85987	-7.16793	-6.6645	0.809038	-6.6921	0.449354	-6.24621	-6.30346	-6.25854	-7.06454	-6.45999	0.0744742	-0.568967	-0.353284	-0.5378
LotjaGi5g1v0176200.1.nasc004	1.25975	-7.70989	-7.29877	0.0288123	-7.27961	-7.00838	-6.68095	-1.34973	-7.10803	0.299908	-6.70647	-6.66552	-6.14639	-6.85598	-7.50282	-0.219228	-6.82814	-7.85987	-7.16793	-6.6645	-7.08769	-6.6921	-6.66255	-1.54384	-0.823518	-6.25854	-7.06454	-0.742468	-0.730108	-6.66317	-6.6228	-6.8232
LotjaGi5g1v0176200.1	-7.50819	-7.70989	-7.29877	3.65248	3.4667	3.06209	1.62741	2.36401	2.8823	2.25988	2.41006	1.70362	1.60778	2.89622	3.67715	3.14736	2.4419	3.77027	3.31657	3.0567	2.71341	2.06539	2.03329	-0.374901	0.320821	-0.578747	1.95195	1.33009	1.76322	1.6883	2.17887	1.8126
MSTRG.23720.1	-7.50819	-7.70989	1.16547	-7.48855	-7.27961	-3.6618	-4.21904	-1.74813	0.0434815	-1.2538	-1.86191	-2.52634	-4.1269	-2.85803	-7.50282	-7.09677	-1.99762	-7.85987	-7.16793	-6.6645	-7.08769	-6.21423	-6.66255	-3.93465	-3.37616	-4.46932	-1.9517	-3.00969	-6.71585	-6.66317	-2.48376	-6.8232
MSTRG.23719.9	3.52706	3.97702	3.66467	3.62944	3.31716	2.5521	1.13567	1.59651	2.15615	2.45346	1.89141	1.9317	1.32354	2.65098	3.56628	2.24966	2.2549	3.86517	3.25061	2.99998	2.94717	2.30383	1.78004	-1.20666	0.0479255	-1.63283	1.70989	0.678134	1.03588	1.52965	1.84107	1.79011
LotjaGi5g1v0176300.1.nasc001	-6.20414	-6.25698	-2.40284	-5.19518	-6.11911	-1.57821	-5.30685	-4.04238	-4.33599	-5.49672	-4.81803	-5.67764	-1.73356	-4.24998	-4.80631	-2.17066	-6.36578	-6.61452	-4.8335	-3.86837	-5.96196	-5.12908	-3.47972	-4.48217	-3.23305	-4.22154	-4.80152	-2.80823	-0.437452	-4.95129	-4.50532	-5.04871
LotjaGi5g1v0176300.1.nasc003	-7.50819	0.452767	-7.29877	-7.48855	-7.27961	-0.154186	-1.30216	-0.121869	1.73013	-7.58325	0.443816	-6.66552	0.299935	-6.85598	-7.50282	-7.09677	-1.47029	-7.85987	-7.16793	-0.148532	-7.08769	-6.6921	-0.291155	-1.15147	-6.30346	-2.17695	-1.94895	-6.45999	1.35494	-1.10982	-6.6228	-1.3816
MSTRG.23721.1	2.8567	2.60317	0.660908	2.61054	2.59657	2.40049	1.28767	2.02288	2.92101	1.7129	1.95038	1.12699	1.60416	2.50836	2.88523	2.87134	1.51797	2.78487	2.51761	2.24664	2.23423	1.58825	1.87129	-0.757576	0.103441	-0.815445	1.81208	1.04791	2.30116	1.74574	1.9291	1.23944
LotjaGi5g1v0176400_LC.1	-0.121014	-0.0998414	3.03641	-0.728311	-0.309334	0.458718	-1.94862	-2.85295	-3.14638	-3.59051	-1.98753	-4.55943	-4.13665	-4.27061	-0.601983	-1.54417	-2.08058	-0.0636562	-0.993844	-0.992375	-3.82592	-3.0969	-3.15578	-5.26414	-5.84604	-3.04136	-3.58357	-4.27992	-3.32245	-4.4085	-2.14301	-2.70208
LotjaGi5g1v0176500_LC.1	-3.9552	-1.70484	-7.29877	-1.67504	-3.33831	-2.51725	-4.50647	-4.17135	-3.95277	-2.54848	-4.31728	-3.27353	-6.14639	-4.78679	-2.21643	-2.75134	-2.57993	-2.70395	-2.35385	-2.58212	-7.08769	-4.22623	-3.69339	-4.42149	-4.02635	-4.00176	-4.11898	-3.07871	-4.81231	-3.69148	-3.97149	-2.81272
MSTRG.23723.3	2.81848	2.68512	1.98418	2.40361	2.75676	2.08484	1.0244	2.06217	2.18739	1.80473	2.17527	1.74238	1.32058	2.05726	2.98633	2.11749	1.51481	2.44909	2.05272	2.03403	2.325	1.91976	1.54678	0.807146	1.36928	0.214569	1.82738	1.19958	1.9161	1.66285	1.99589	1.5971
LotjaGi5g1v0176600.4.nasc001	-0.455347	-0.00844468	0.0603045	-0.176869	0.185186	-0.41671	-2.03454	-1.25413	-0.527721	-2.17331	-0.653562	-0.575799	-0.774721	-1.87875	-0.362607	-0.135462	-0.740394	-0.0378988	-0.578822	-0.229535	-0.365808	-0.558868	-1.00593	-3.06235	-2.68806	-6.10103	-1.77339	-2.33402	-3.47425	-1.44904	-0.886417	-1.21939
LotjaGi5g1v0176600.6.nasc001	1.45022	1.34869	1.58089	0.926876	1.11013	1.0441	0.0552582	-0.0687785	1.55033	0.737234	0.643885	0.423059	0.190939	1.42491	1.53497	1.0777	0.864348	1.36642	0.974863	1.06887	0.85936	-1.81032	-0.304911	-2.44684	-1.99188	-6.25854	-0.187756	-0.581669	-2.18697	-0.916643	-1.27862	0.0340243
LotjaGi5g1v0176600.2.nasc001	0.167346	0.0698062	-1.30099	-2.02336	0.377812	-0.503298	0.075895	-0.0625939	0.214082	-1.68774	-0.270593	-2.15315	-2.69545	-0.699674	-1.06526	-1.20205	-3.37762	-0.754592	-0.496744	-0.456744	0.259287	0.042517	-3.26072	-6.23903	-6.06662	-6.25854	-1.69266	-1.95143	-2.32148	-2.08432	-1.33427	-0.856765
LotjaGi5g1v0176700_LC.1.nasc001	-2.19385	-1.91187	-0.221966	-1.2155	-1.58793	-1.74244	-2.74687	-2.80834	-2.41908	-3.0481	-0.638594	-1.73695	-2.0829	-2.21571	-2.48296	-1.4118	-2.01143	-1.60942	-1.45757	-1.55281	-1.0928	-2.30577	-1.631	-4.13372	-3.78074	-4.7482	-3.16278	-2.76985	-3.2502	-2.51819	-3.3787	-2.83307
MSTRG.23724.1	2.81448	3.735	2.98952	3.20121	2.95612	2.57849	2.52503	2.0838	2.97275	2.50293	2.61767	2.42465	2.70357	3.09375	3.40101	3.28057	2.49419	3.58766	3.59502	2.85003	2.91302	2.30408	2.44869	0.593121	0.807408	-0.0300518	2.78258	2.31662	2.44993	2.02959	2.66247	2.49372
MSTRG.23723.45	-0.947273	-7.70989	-7.29877	-7.30122	-7.27961	-7.00838	-3.69954	-1.36862	-0.94219	-0.986071	-1.85321	-6.66552	-1.82678	-0.443972	-1.97805	-3.57786	-6.82814	-0.247674	-7.16793	-1.59753	-7.08769	-6.6921	-6.31325	-6.24621	-6.30346	-2.31349	-2.17185	-2.35937	-2.42827	-1.60817	-6.6228	-2.71523
MSTRG.23723.46	2.71193	2.0684	2.17378	-2.46838	0.637941	-6.99758	-1.64188	0.66489	2.16546	1.34564	-1.92341	-6.66434	-0.558907	2.14503	-0.322576	1.30084	1.05866	0.807212	1.15798	1.99674	0.584429	0.89383	1.34469	-2.20345	-1.8071	-1.77883	-1.15097	-3.62753	0.0545448	1.0616	-0.210555	0.0373397
MSTRG.23724.8	1.26561	1.98118	1.6214	1.4849	1.78245	2.12487	-4.32527	0.255876	-2.65887	-0.418026	-0.302248	-4.36374	-3.65016	-1.9201	1.88376	-2.74395	0.589929	2.07594	0.0252458	-2.62856	0.257613	0.459395	-1.58472	-5.78963	-5.28091	-5.70577	-3.63705	-2.74616	0.485624	0.210885	0.0103003	-4.16113
MSTRG.23724.9	-0.52396	-7.70989	-2.89965	-0.716741	-1.02417	-4.38698	-6.68095	-6.93821	-7.10803	-5.06809	-4.74837	-3.87543	-3.65649	-4.86967	-1.29008	-7.09677	-6.82814	-4.56597	-4.85616	-0.94113	-4.90053	-5.23575	-5.67341	-5.56823	-6.08164	-6.25854	-5.20052	-6.45999	-5.06522	-5.29029	-6.2729	-6.02671
MSTRG.23723.48	-2.08465	-3.46603	-4.69547	2.32985	-7.27961	0.462223	-4.06204	0.513911	-2.97302	-7.58325	-6.70647	0.569258	-6.14639	-1.42036	-7.50282	-2.91221	-6.14925	2.41284	-7.16793	-2.5556	-4.0267	-4.95796	-6.00229	-6.24621	-6.30346	-6.25854	-7.06454	-4.32013	0.555526	-6.66317	-6.6228	-4.51623
MSTRG.23724.10	0.104543	-7.70989	-7.29877	1.13075	-0.750803	-7.00838	-6.68095	0.60141	-0.674419	0.753521	-6.70647	-1.48471	-6.14639	1.1991	1.05309	-7.09677	-2.43438	-7.85987	-7.16793	0.946739	1.47107	-2.52241	-6.66255	-6.24621	-6.30346	-6.25854	-0.714859	-6.45999	-6.71585	0.343794	-6.6228	0.0771659
MSTRG.23723.49	-7.50819	-7.70989	-1.39123	-7.48855	-0.705857	-7.00838	-6.68095	-6.93821	-7.10803	-7.58325	-6.70647	-1.45681	-6.14639	-2.12711	-0.179158	-7.09677	-6.82814	-2.2861	-1.37688	-6.6645	-2.95459	-1.15655	-6.66255	-6.24621	-6.30346	-6.25854	-7.06454	-6.45999	-5.0645	-1.37918	-0.169241	-6.8232
LotjaGi5g1v0177100.1.nasc003	-3.97836	-2.03566	-1.89906	-2.01093	-2.40968	-1.46789	-0.903205	-0.837621	-2.8643	-0.838495	-1.12405	-0.846983	-1.18582	-2.64535	-2.82774	-2.37791	-0.810076	-2.16872	-1.78887	-2.73295	-1.09123	-0.775338	-0.873942	-0.349099	-0.338514	0.308584	-0.969148	-0.139418	-0.82576	-0.3535	-0.82893	-0.104411
LotjaGi5g1v0177100.1.nasc004	-2.01344	-0.905092	-0.479898	-0.110242	-0.935316	-0.770968	1.51731	0.423621	-1.1914	0.980793	0.850304	0.58258	0.91293	-0.346405	-0.879611	-0.104142	0.535431	-0.525967	-0.142734	-0.268459	-0.261171	0.814217	0.282326	0.969505	1.13535	1.47599	1.20353	1.81217	0.819626	1.07886	0.923056	1.11037
LotjaGi5g1v0177100.1.nasc005	-2.72335	-3.10902	-1.62179	-2.38979	-2.70987	-2.33846	0.435295	-1.14758	-3.57495	-1.40586	-1.39605	0.135935	0.973237	-1.80732	-3.25887	-1.94898	0.760685	-3.3241	-1.85347	-2.7059	-1.90974	-1.2933	-0.488697	0.958453	-1.20091	-0.803704	-1.43964	1.76259	-0.930155	0.118222	-1.74363	0.495604
LotjaGi5g1v0177100.1.nasc006	-1.8131	0.351955	-0.763582	0.998808	0.548431	0.496586	3.14113	1.64474	0.195907	2.8221	2.27793	2.90884	2.52382	0.361601	0.157518	1.33348	2.62754	0.325007	1.50462	0.793883	1.70308	2.13619	2.25707	3.87733	2.47888	2.25563	2.86097	3.35974	2.39588	3.0352	2.25014	3.40842
LotjaGi5g1v0177100.1	1.13094	-2.15943	2.77506	-2.84581	0.608284	3.9972	2.26073	1.15655	1.97067	1.69647	0.828809	2.91862	3.21738	0.38613	0.253457	0.0313681	3.63796	-2.02868	-0.591834	2.584	1.06578	1.42521	1.61498	5.62357	5.7224	5.94044	1.81782	3.99346	0.967998	0.665189	1.90808	2.24982
MSTRG.23723.50	0.584738	1.61044	1.29994	1.50914	1.02843	1.83338	-0.450215	-0.774395	0.458645	0.600904	-2.35299	-0.237377	1.15042	0.501104	1.13906	1.08768	0.457464	1.45051	1.39448	1.27246	0.062627	-0.805659	-0.762215	-1.00889	-0.700291	-0.293479	-1.52026	0.24985	-1.17803	-1.20417	-0.452094	-1.46173
MSTRG.23723.56	-4.3258	-2.17303	-0.552688	-0.515588	-1.58084	-5.01335	-0.917041	-5.16361	-1.80708	-1.93019	-2.84388	-1.05276	-2.68841	-4.05689	-3.24264	-7.09677	1.72801	-7.85987	-1.15242	-5.22942	-0.53748	1.4679	-3.11604	-2.77368	-3.32591	-5.29863	-1.74963	-0.857692	-1.59633	-3.84262	-5.34622	-1.30179
MSTRG.23723.57	-2.75328	-3.13331	-3.51039	-0.465373	-4.94255	-0.369203	-0.12278	-5.8069	0.240712	-3.66373	-3.05678	-2.24572	0.896797	-4.00586	-1.71153	-1.89854	1.27485	-2.05162	-3.07893	0.180288	0.0283823	0.0955026	-0.0727314	-0.358383	-1.99188	-4.82307	0.485762	2.24899	-2.19503	-1.40842	-4.3646	-3.59191
MSTRG.23723.58	-7.50819	-3.7199	-1.45017	-7.48855	-4.16873	-2.61246	-1.23553	-0.966026	-4.38258	-1.82441	-2.8901	-6.66552	-3.02263	-4.1306	-5.07771	-7.09677	-6.82814	-7.85987	-2.14024	-5.24475	-7.08769	-6.6921	-0.350531	0.896984	0.687755	-1.64845	-4.80681	-6.45999	-2.18884	-1.16443	-1.41012	-0.518997
MSTRG.23723.59	-7.50819	-4.69301	-3.2095	-6.25853	-3.72019	-0.525877	2.92983	0.334823	-7.10803	-0.909084	-3.53066	-4.78239	-6.14639	-0.717497	-3.72486	-5.26196	-6.82814	-2.92367	-4.4837	-1.48214	-5.99742	-3.42866	-1.49032	2.30401	0.729531	0.570752	-1.8545	-6.45999	-1.18861	0.224876	-1.0953	0.738004
MSTRG.23723.60	-5.069	-3.13344	-1.92645	-2.34746	-2.45792	-1.06109	-0.827016	-0.427	-3.18627	-4.33054	-2.65289	2.08952	-0.314386	-1.9419	-2.51365	-7.09677	0.88559	-3.21962	0.0805473	-2.58924	-0.747842	-1.96125	-2.50542	1.09289	0.774804	2.77173	-3.01318	-0.573605	0.266979	-1.26552	-1.81926	1.18997
LotjaGi5g1v0177300_LC.1	-7.50819	-3.88875	-2.99402	-7.48855	-2.09821	-3.56652	-3.25962	-3.42945	-7.10803	-4.20637	-4.01512	-6.66552	-6.14639	-3.69773	-4.64058	-7.09677	-6.82814	-7.85987	-1.96448	-3.70911	-7.08769	-6.6921	-1.81285	-2.14347	-1.20262	-1.91525	-4.44042	-6.45999	-3.82598	-2.78282	-3.47082	-2.30889
MSTRG.23723.62	-0.612712	-0.577137	1.43995	-0.327602	0.357797	2.0171	2.25129	-0.0642083	0.616227	0.836839	1.82196	1.23637	1.38823	0.65647	-0.846818	-0.922721	0.525187	-0.727237	-0.940832	0.939967	1.12492	-0.427025	0.755794	-0.216471	0.794565	1.16019	1.83803	1.30656	-0.54997	-0.0917797	0.276664	-0.229512
MSTRG.23723.63	-1.08742	-2.40327	-2.52997	-1.47808	-2.80915	-3.40669	-2.80752	-2.82735	-1.66978	-5.74602	-4.27803	-3.31399	-2.66063	-1.435	-2.38023	0.611623	-2.50579	-1.36786	-0.865459	-3.28674	-3.1966	-5.14033	-5.53144	-5.09541	-4.21335	-2.22822	-4.58378	-2.54651	-1.69916	-5.23164	-4.02817	-3.3272
LotjaGi5g1v0177300_LC.1.nasc010	-7.50819	-4.19706	-2.83925	-2.26724	-2.52714	-1.21803	-4.18724	-3.37591	-2.76666	-5.71313	0.080356	-0.970233	-0.863637	-3.74762	-2.79674	-7.09677	0.199722	-7.85987	-2.42922	-3.88466	-2.77551	-1.92472	-3.06349	-0.811842	-3.59048	1.47831	0.844853	2.1425	-0.344816	-0.577447	-3.43439	-1.98432
LotjaGi5g1v0177300_LC.1.nasc009	-4.55751	-3.27935	-4.97776	-2.41806	-4.49815	-3.14855	-3.93245	-2.34987	-3.45914	-3.88193	-4.41231	-3.4765	-2.7276	-4.7825	-4.91107	-7.09677	-2.90513	-7.85987	-3.81628	-4.28041	-2.8122	-2.97482	-2.5956	-2.7467	-2.05122	-1.43501	-4.49009	-2.75847	-4.3493	-1.50777	-3.76167	-6.8232
LotjaGi5g1v0177300_LC.1.nasc008	-7.50819	-4.16603	-2.80377	-3.04804	-2.93879	-2.16294	1.43948	-1.43538	-1.98425	1.7037	1.14992	-0.146463	2.13838	-3.26824	-3.89308	-7.09677	-1.03733	-7.85987	-2.81302	-0.0463034	-2.73123	1.66841	1.80999	3.00685	-2.09436	-0.0669383	1.83266	-0.60692	-2.14804	0.470492	1.43499	2.06607
MSTRG.23723.69	-2.25459	-2.81968	-0.378201	-2.01566	-2.39087	-0.525132	-3.55226	0.275314	1.21313	1.00027	-0.146309	-0.220808	-1.46864	-2.93231	0.331652	-7.09677	-0.121911	0.0992091	0.0202497	-0.107377	-1.30197	-0.388023	0.654719	-3.67997	-2.83278	-3.83071	-2.72937	-3.03985	-4.11303	-2.16472	-4.20809	-0.53248
MSTRG.23725.1	-0.362163	1.0381	0.358129	0.814261	0.167859	-0.859684	-4.87247	-0.435775	-0.960824	-1.69846	-1.51902	-1.08901	-1.85018	-0.10106	-0.791474	-0.381819	-0.60878	0.0620383	0.994782	-0.137305	0.483395	1.09552	0.125496	-5.48254	-4.35279	-6.08574	-0.604396	-2.33445	-0.875235	-0.3239	-1.88401	-2.27814
MSTRG.23726.1	2.99712	3.35148	2.51295	3.00831	2.8132	2.39118	1.47961	2.04264	2.36916	1.80579	1.93708	1.80916	1.63027	2.44011	2.91326	2.36167	1.52966	3.10212	2.9415	2.29243	2.69627	2.15459	1.81821	-0.444708	0.483507	-0.476991	1.78616	1.06188	2.02776	1.82588	1.86598	1.27701
LotjaGi5g1v0177400.1.nasc001	0.778402	-1.39493	-1.76474	-1.03717	0.877043	-1.91605	-3.92306	-4.29164	-3.61833	-2.43494	-2.13297	-2.9515	-1.89557	-1.06313	-0.533778	-2.58136	-0.397398	-1.33563	-1.53225	-0.315728	-3.59026	-3.66154	-4.49905	-4.91011	-3.7314	-5.44865	-2.59008	-2.87751	-3.64258	-2.10153	0.145805	-1.98468
LotjaGi5g1v0177500.1.nasc002	-5.70158	-6.14975	-5.67907	-4.69341	-5.71721	-4.8342	0.703848	-3.80667	-2.61753	-1.58986	-6.70647	-2.51652	-0.466735	-5.44497	-5.07191	-3.35903	-3.81553	-5.4385	-4.69623	-6.08893	-4.55764	-3.51645	-4.39849	0.855953	-6.30346	-2.0809	0.455645	0.512992	-1.24905	-2.71603	-3.4058	-1.83221
LotjaGi5g1v0177500.1.nasc003	-0.554682	-2.24852	-1.48573	-1.54372	-0.439645	-0.531777	-2.00928	-0.799966	-0.17197	-7.58325	-1.44815	-2.22449	-1.16496	-6.85598	-0.191804	-0.965164	-2.04783	-1.48363	-0.84562	-1.82558	-0.945049	0.337879	0.525944	-0.17213	0.1009	0.386355	-1.29978	-1.36998	-0.803043	-1.16206	-1.36978	-6.8232
LotjaGi5g1v0177500.1	-2.0687	-3.96075	-3.15901	-4.51925	-2.79756	-2.11255	-1.53087	-0.753711	-2.60616	-7.58325	-2.78556	-2.20188	-1.00677	-6.85598	-2.13928	-3.26708	-3.98932	-3.01031	-3.36845	-3.25097	-2.08223	-0.455976	-0.704408	0.96122	0.611333	0.298545	-2.65204	-1.94749	-1.87247	-2.2261	-2.56382	-6.8232
MSTRG.23726.2	0.401744	0.442613	1.36516	1.51809	-0.115224	-0.543318	0.0890464	0.332559	-0.115546	1.0247	-0.147746	-0.321712	-0.0704735	0.840526	0.594521	-0.805068	0.334497	1.02492	-0.239563	1.57656	-0.543627	-1.3118	-0.227314	-1.09962	-0.582628	-2.92724	1.08472	-0.231571	0.682815	0.589236	0.718537	-0.111982
LotjaGi5g1v0177500.2.nasc001	-3.34458	-3.13964	-2.82034	-2.35921	-2.49524	-7.00838	-1.27308	-4.26864	-3.00155	-0.931518	-6.70647	-2.03869	-1.60574	-3.09026	-7.50282	-1.83528	-2.11389	-2.05356	-2.09386	-2.11377	-1.82978	-1.22563	-0.428628	0.135501	-6.30346	-2.65107	-5.3179	-1.19765	-1.85882	-2.68814	-0.82293	0.772805
LotjaGi5g1v0177500.2.nasc002	-0.168272	0.345545	-0.113602	-0.112726	0.10988	-0.584588	-0.480043	-1.21321	1.16625	-0.259756	-0.569429	-0.169391	0.734104	-1.92123	0.149297	-1.0451	0.0608374	0.275404	0.428955	-0.0496407	-0.880349	-1.21354	-2.21315	-0.75062	0.550666	2.26682	-0.504645	0.737666	-0.359933	-0.536994	-1.00935	-0.449275
LotjaGi5g1v0177500.2	-0.224083	-1.31436	0.148727	0.311249	-2.71054	1.07158	0.179632	0.196483	-2.6	-7.58325	0.194401	1.0348	-1.01433	-6.85598	-2.72534	-1.62988	-1.29134	-3.31608	-3.351	0.0520313	-2.89538	-0.557924	-0.838442	3.48366	2.88791	2.23821	-2.95236	1.66195	-0.827039	1.23181	-1.06789	-6.8232
MSTRG.23726.7	0.796625	-0.875061	-2.07492	-2.80143	-0.393528	-1.41628	-2.83777	-0.558255	-0.666884	-0.238969	-0.00947309	-2.50112	-2.09047	1.16815	0.992028	0.833865	1.60022	0.47162	-1.55393	-1.05497	-1.63606	-1.27762	0.0246245	-2.59256	-2.59899	-1.22662	-0.237699	-0.0366445	-1.28225	-1.98807	-0.713536	1.49054
MSTRG.23727.1	3.78142	3.94014	1.11	2.35092	3.46095	3.16734	-0.844298	-0.225344	2.76147	-1.25937	-0.238137	-0.602086	0.787309	2.11991	4.04243	2.67472	-0.258204	4.01383	3.48634	1.76186	2.69438	1.03179	-0.0787935	-5.21753	-3.2477	-2.39408	-1.15647	-0.588114	0.659341	-0.979382	0.916427	-0.441074
LotjaGi5g1v0177600_LC.1	2.72475	-0.874841	-0.780547	-0.83758	-7.27961	1.03223	1.85966	0.675619	-7.10803	1.34696	0.746353	0.802133	0.824777	0.531852	-7.50282	0.338857	0.598122	-7.85987	0.575291	-2.18503	1.29136	0.256866	0.733535	1.85796	1.98155	-0.563306	1.57552	0.0686331	0.633622	-6.66317	-6.6228	0.414826
MSTRG.23728.1	0.979986	2.77658	2.52626	2.72109	2.69018	2.28447	1.831	2.38082	2.67065	1.98112	1.90211	2.16318	2.04222	2.18494	3.02072	2.43405	2.11014	2.78766	2.68003	2.59042	2.30831	2.29331	1.89841	1.40655	1.88346	2.33045	1.96674	2.26693	2.11011	2.10702	2.62881	2.30911
LotjaGi5g1v0177600_LC.1.nasc007	-7.50819	1.14408	1.31148	0.78074	0.377685	0.496143	0.0701455	-0.013025	0.891858	-0.0441457	1.29967	-0.358894	-2.16732	0.635285	0.855691	0.646551	1.13147	1.01249	1.02546	0.743801	-1.03284	0.883389	0.580856	-0.971672	-2.51729	0.928727	-0.374896	0.30433	-1.84086	1.3984	0.595385	0.703983
LotjaGi5g1v0177600_LC.1.nasc006	-7.50819	-5.21304	-3.36616	-4.4322	-7.27961	-3.74273	-3.28949	-2.57461	-7.10803	-1.16226	-1.81549	-4.35	-3.41413	-3.5024	-7.50282	-4.72487	-2.30158	-7.85987	-1.47572	-4.31868	-3.39733	-2.07822	-3.54548	-1.86431	-1.42197	-2.97442	-3.00185	-1.21894	-3.89428	-3.37101	-3.67729	-2.31245
LotjaGi5g1v0177600_LC.1.nasc005	-4.95468	-4.86818	-1.85519	-4.48655	-7.27961	-7.00838	-3.80091	-4.20465	-7.10803	-4.0737	-6.70647	-6.66552	-6.14639	-1.92037	-7.50282	-0.738189	-6.82814	-7.85987	-7.16793	-2.85498	-2.44811	-2.67644	-6.66255	1.74078	-6.30346	-6.25854	-4.70574	-3.14292	-3.97273	-6.66317	-6.6228	-2.62524
LotjaGi5g1v0177600_LC.1.nasc004	1.93582	1.70485	2.26772	1.44592	1.27869	1.81485	2.24277	2.0289	1.78039	2.1543	2.25793	1.67907	2.1911	1.72776	1.25826	1.746	1.74099	1.124	1.71043	1.77134	1.46866	2.21139	2.06382	1.92836	2.3251	2.61432	2.47461	1.83682	2.47485	2.45575	2.36679	2.03579
LotjaGi5g1v0177600_LC.1.nasc003	2.97569	3.27356	2.51061	3.02959	3.08052	2.84515	1.02224	1.82332	2.18746	1.92376	1.77462	1.57473	1.77683	1.89126	3.04498	2.12093	2.01737	3.22274	3.02888	2.44229	2.27922	1.76055	1.64841	1.05271	0.847933	0.642178	1.01647	1.57258	1.39231	1.33105	2.15344	1.71913
LotjaGi5g1v0177600_LC.1.nasc002	-0.0991536	-1.52443	0.245081	-0.606419	-0.32373	-0.615399	-0.384207	-0.866424	0.734455	0.316697	-0.318449	0.023986	0.22322	0.0644249	0.486165	-0.43412	-0.427625	-0.426476	-0.14682	-1.61041	-0.0947004	-0.153836	-0.401776	-0.544666	0.125814	-0.369293	0.269823	-0.419935	-0.565817	-0.149509	0.595767	-0.102738
LotjaGi5g1v0177600_LC.1.nasc001	2.24179	2.07426	1.80572	2.05676	2.22429	1.31685	0.900963	0.822456	1.98432	1.6493	1.53472	1.32025	1.25645	1.07763	2.01346	1.88295	0.874232	2.21497	2.48902	1.76152	1.7048	1.14543	1.71956	-0.0990084	0.626381	1.15593	1.70919	1.30063	1.14169	1.37638	1.37086	1.06819
MSTRG.23729.1	-0.560408	0.636241	-0.0250313	0.359164	0.665519	0.60755	-2.4177	-2.13973	0.334063	-1.62916	-0.755887	-0.644187	-0.711871	0.277604	0.0949319	0.0128452	-0.171774	0.626295	0.202789	0.522345	0.0887868	-0.326904	-0.439582	-5.7274	-4.57512	-4.41795	-1.11995	-2.21978	-1.72426	-1.12224	-0.474613	-0.445463
MSTRG.23726.12	0.318064	2.21982	-7.29877	2.43075	1.6485	-7.00838	-0.1146	-6.87067	-7.10803	0.363307	-6.70647	-6.66552	-1.12606	0.763129	1.46671	1.23389	0.439267	1.46264	1.57008	1.18879	-7.08769	-6.6921	1.05791	-6.24621	-0.952744	-6.25854	-7.06454	-1.20461	-6.71585	-6.66317	-0.670818	-0.748161
MSTRG.23726.13	3.0792	2.77204	2.67966	2.14513	2.14713	2.33156	0.132737	1.74393	2.56018	1.29958	1.66839	1.33542	1.15891	2.27324	2.88288	1.81015	1.42492	3.12687	2.15853	1.90946	2.44503	1.7478	0.0800309	-1.02784	-1.55238	-2.21655	1.5849	0.349604	1.71704	1.43926	1.49593	1.09833
MSTRG.23730.1	2.7946	2.99443	2.44935	2.68375	2.65484	2.06233	2.20115	2.09506	2.36324	1.98813	1.70008	1.70235	1.5238	2.58951	2.94732	2.29025	1.64135	3.10903	2.5394	2.41434	2.5742	2.01046	1.94351	1.39547	0.906815	0.587452	1.82985	1.46713	1.74377	1.63693	1.91579	1.4005
LotjaGi5g1v0177700.1	-4.05752	-4.16549	-3.2892	-3.07306	-2.9607	-2.08744	2.17903	-2.17688	-3.18265	-4.17285	-2.36772	-0.816007	-1.59887	-2.83857	-3.46354	-2.95284	-2.61669	-2.63521	-3.3687	-3.1355	-3.64325	-0.937574	-2.37812	1.73922	-0.819934	-2.20128	-1.06981	-1.19627	-3.45973	-1.60907	-2.48731	-0.483874
MSTRG.23726.14	-0.372234	-7.70989	-7.29877	-7.48855	0.17376	-0.407858	-2.46785	-1.79065	-0.703127	-1.82672	-1.67796	-3.18751	-3.61274	-1.51918	-7.50282	-1.99539	-1.2032	-0.320948	-0.373081	-0.413588	-0.862104	-1.43404	-1.97689	-3.65587	-2.9913	-6.25854	-1.89566	-2.24364	-1.38734	-1.55225	-1.33893	-2.41437
MSTRG.23726.15	-7.50819	-7.70989	-7.29877	-7.48855	-7.27961	-1.6881	-4.13549	-5.02866	-7.10803	-3.53277	-4.9233	-2.63774	-2.31274	-0.235445	-7.50282	-3.32918	-6.82814	-7.85987	-7.16793	-0.0424082	-1.72483	-3.19839	-2.86084	-6.24621	-6.30346	-6.25854	-5.48915	-6.45999	-3.12734	-6.66317	-6.6228	-6.8232
MSTRG.23726.16	-2.61175	-7.70989	-7.29877	-7.48855	-3.10491	-7.00838	-6.68095	-2.83594	-7.10803	-7.58325	-6.70647	-6.66552	-6.14639	-2.24614	-0.794106	-7.09677	-6.82814	-7.85987	-2.55497	-6.6645	-2.28404	-2.39412	-6.66255	-4.9583	-6.30346	-6.25854	-3.92887	-5.48411	-2.13031	-4.63525	-2.68116	-6.8232
MSTRG.23726.17	-7.50819	-0.0886295	-7.29877	-7.48855	-7.27961	-7.00838	-4.30863	-6.93821	-7.10803	-1.46984	-2.52605	-6.66552	-6.14639	-1.15918	-7.50282	-3.04687	-6.82814	-7.85987	-7.16793	-6.6645	-7.08769	-2.69063	-6.66255	-6.24621	-4.84689	-6.25854	-3.39345	-4.7049	-2.0946	-2.68094	-6.6228	-2.19455
MSTRG.23730.3	-0.55196	0.461424	-0.672268	-0.455254	-0.678062	-1.57247	-5.7592	-1.95463	-0.922946	-3.83069	-2.36317	-4.01478	-2.92281	-0.0882016	0.0139797	-0.712769	-3.54258	0.0780485	-0.178703	-0.732082	-1.80871	-1.75775	-5.75851	-5.02041	-6.30346	-5.56574	-2.60038	-3.83232	-1.23084	-1.52085	-2.19783	-4.92306
MSTRG.23731.1	3.15567	3.41027	3.00824	3.3033	3.08878	2.75932	2.50669	2.54786	2.63359	2.51243	2.10797	2.32363	2.12143	2.61858	3.31156	3.08357	2.39122	3.33706	2.85403	2.87751	2.58057	2.25196	2.02176	1.38565	1.71168	0.314268	1.84253	2.07023	1.56578	1.80659	2.3627	1.94867
MSTRG.23731.2	0.939543	0.904708	0.574661	0.581126	0.474514	0.0560193	-1.80988	-0.341325	0.280493	0.150526	-0.169389	-0.384256	-0.481767	0.549568	1.09405	0.10131	-0.120138	0.956986	-7.16793	-0.240857	0.155188	-0.223938	-0.600658	-3.25266	-1.99518	-3.10343	-0.668423	-0.827888	-0.855642	-0.410071	-0.249529	-1.57789
LotjaGi5g1v0177800_LC.1	-1.59582	-1.49165	-1.72895	-0.757056	-2.48248	-1.20871	-0.252352	-0.49473	-2.18903	-1.04875	2.66434	0.53254	0.104813	-1.31818	-1.41677	-2.34264	2.22682	-1.06068	-1.99592	-2.31855	-1.49664	1.00165	-0.235734	3.4685	-0.990799	2.30634	2.35665	-0.169776	1.9361	-1.09499	0.0125911	1.82298
LotjaGi5g1v0177900.2	-4.86763	-4.0177	-3.41149	-3.63983	-3.8562	-0.804042	-2.10938	-3.10089	-3.52545	-2.99126	-1.60867	-1.99045	0.390674	-3.78488	-4.36161	-3.34876	-1.00419	-5.25836	-2.82589	-2.98665	-3.36634	-0.987447	-0.394446	1.05156	-1.12913	2.1151	-2.78238	-0.765128	-1.87295	-1.58642	-2.6398	-1.41597
LotjaGi5g1v0177900.1.nasc001	-1.60835	-1.83781	-2.96849	-2.75153	-3.47935	-2.78801	-4.84395	-3.19431	-5.00065	-6.22333	-3.24226	-4.10458	-5.34876	-2.3661	-1.52664	-5.67756	-5.54519	-2.93602	-5.19573	-2.94437	-2.46915	-4.88597	-4.89306	-6.16914	-5.4072	-6.04698	-2.97638	-5.65544	-3.43635	-4.77227	-5.86936	-3.86974
MSTRG.23732.1	3.24141	3.24466	2.80075	3.16716	3.17306	2.72389	1.95938	2.27228	2.59361	2.40531	2.31952	2.08894	2.01058	2.6872	3.17381	2.29434	2.26265	3.3295	3.04646	2.759	2.38073	2.00501	2.1019	0.138573	0.997124	0.351299	1.94189	1.71502	1.73215	1.67265	1.91924	1.5566
LotjaGi5g1v0178000_LC.1	-1.73669	-1.80096	-2.23252	-2.36001	-2.74335	-2.24097	-3.72653	-3.00037	-3.01467	-2.72504	-3.31898	-3.38623	-3.62355	-3.26122	-2.02551	-2.31012	-2.98788	-2.11549	-2.76576	-2.75338	-3.50048	-3.15288	-3.45034	-5.53763	-4.82296	-4.17176	-3.57536	-3.82149	-5.2536	-4.33624	-3.56292	-3.87456
MSTRG.23734.1	-3.05136	-2.54039	-4.04027	-3.93292	-4.45885	-3.32017	-3.61055	-3.82286	-2.85615	-2.48478	-3.56782	-4.09665	-2.71556	-1.82704	-3.08634	-2.96469	-3.6692	-2.16977	-3.81959	-4.46645	-4.28261	-3.4935	-4.84542	-5.67863	-5.13539	-6.05378	-2.93696	-3.72914	-2.71706	-2.26813	-1.78727	-4.40081
MSTRG.23735.1	1.39088	1.32443	1.3526	0.753282	0.956085	0.458525	-0.728993	0.0983812	0.733024	-0.730565	-0.12616	-0.828514	-0.727845	-0.601565	1.33531	1.03354	0.0590676	0.380933	1.2768	0.519398	0.0786347	-0.14587	-0.273952	-1.96486	-1.92332	-1.09807	-1.36298	-0.66453	-0.77728	-1.22171	-0.403541	0.313757
MSTRG.23735.2	-0.0593857	0.75439	-0.416561	0.915125	0.103831	0.355144	-0.00941647	-0.52328	-0.0452098	-0.873781	-0.669102	-0.445741	-1.29242	-1.13713	-0.151103	0.586718	0.1596	1.12315	-0.536949	0.0506113	0.2613	-0.803016	-0.52561	-0.582446	-0.306655	-0.600947	-0.0466628	-0.844534	0.154414	-0.209196	-0.931341	-0.622754
MSTRG.23735.3	1.45713	1.80312	0.583458	1.42953	1.22287	1.09418	-0.395622	0.50476	0.921115	0.529906	0.00288955	0.203652	-0.0383861	0.602761	1.49725	1.37697	0.280829	1.70242	0.886345	0.787701	0.430981	0.398878	0.406434	-1.14343	-1.58468	-1.86974	0.225175	-1.19844	-0.0341171	0.0626727	-0.13732	-0.45016
MSTRG.23732.3	-0.76969	-3.24537	-2.06638	-7.48855	-7.27961	-2.23643	-2.20219	-0.916802	-3.33077	-0.489471	-2.19784	-1.66367	-6.14639	-6.85598	-7.50282	-1.19019	-6.82814	-7.85987	-7.16793	-6.6645	-2.02679	-3.05931	-0.312425	-2.46354	-6.30346	-3.38042	-1.47869	-2.41603	-2.20607	-1.50397	-6.6228	-3.62196
MSTRG.23732.4	-1.49479	-7.70989	-7.29877	-7.48855	-7.27961	-7.00838	-6.68095	-6.93821	-7.10803	-7.58325	-0.512811	-6.66552	-6.14639	-6.85598	-0.508137	-7.09677	-6.82814	-2.79567	-7.16793	-6.6645	-7.08769	0.791881	-6.66255	1.75453	-6.30346	-0.440601	-7.06454	-6.45999	-6.71585	-6.66317	-6.6228	0.204253
MSTRG.23732.5	-0.723034	0.805764	0.820372	-0.390344	-7.27961	0.218685	-0.696669	-6.93821	0.611319	-2.4906	-0.854584	-0.0979555	0.0536626	0.481547	-3.51782	0.716943	-0.480201	-3.6142	-1.33556	0.234716	-2.19504	-2.08913	-1.59107	-1.47074	-0.060916	0.178099	-2.13239	-1.18282	-6.71585	-6.66317	-1.20565	-6.8232
MSTRG.23732.6	-1.17174	-1.56434	-2.32702	0.712764	-0.200809	-1.18245	-0.845428	-0.896045	-2.25488	-1.87935	0.651993	-0.078346	-1.37133	-1.42161	-2.15572	-0.569678	-2.91273	-1.96533	-2.41535	-2.32503	-0.246987	0.222372	-0.983136	-0.873866	-1.23426	-0.704479	0.249186	-2.03794	-0.568672	-0.497348	-0.595876	0.245909
MSTRG.23732.8	-1.80994	-2.51427	-2.71233	-2.10535	-2.67339	-2.32213	-1.09292	-1.4593	-2.5769	-2.22869	-1.8293	-1.17918	-1.07934	-1.67603	-2.07809	-2.85124	-2.3314	-2.80912	-2.51625	-2.30265	-2.14743	-2.70439	-1.43619	-1.15518	-0.50139	-1.23815	-2.08416	-0.91548	-2.52713	-2.44494	-1.49158	-2.21472
MSTRG.23732.7	-0.671982	-7.70989	-1.29525	-2.0476	-7.27961	-0.55421	-1.01191	-1.76992	-2.08219	-3.3953	-0.835776	-2.3173	-2.10105	-0.74409	-2.31781	-7.09677	0.313359	-4.36424	-0.561774	-6.6645	-2.80966	-3.63084	-1.89651	-2.28532	-0.299113	-0.324454	-7.06454	-2.67535	-3.86168	-1.0189	-6.6228	-2.3462
MSTRG.23736.1	1.30898	1.34242	1.00421	1.09091	1.69056	0.688357	-2.13934	0.259329	1.7937	-0.04223	-0.344508	-0.209578	-0.807928	0.165116	0.665248	0.721557	-0.432757	2.1387	0.957021	0.388869	0.241493	0.603255	-0.337677	-3.38867	-2.72892	-3.78331	-0.0638817	-0.680745	-0.0433726	0.0409199	0.933874	0.654845
MSTRG.23737.1	2.94238	3.27861	2.2036	2.73419	1.98094	1.92704	1.53986	1.47159	1.16873	1.50977	1.42279	1.20062	1.7679	1.89673	2.7807	1.84005	1.58472	1.91292	2.3723	2.26633	2.37374	0.676513	1.79406	-0.0633893	0.258821	-0.715008	1.1358	0.122694	0.27652	0.556646	0.274654	-0.640806
MSTRG.23737.2	-7.50819	0.348742	0.721858	1.5928	-7.27961	-7.00838	-6.68095	-6.93821	1.10075	-7.58325	-6.70647	-6.66552	-6.14639	-6.85598	-7.50282	1.3599	-6.82814	1.35537	1.37573	-6.6645	1.30284	-6.6921	-6.66255	-6.24621	-6.21485	-6.25854	-7.06454	-6.45999	-6.71585	-6.66317	-6.6228	0.151957
MSTRG.23737.3	-7.50819	-7.70989	-7.29877	-7.48855	0.615864	0.629082	-6.68095	1.24697	-0.857709	-1.07657	0.438329	-6.66552	-6.14639	-1.39033	1.62718	-7.09677	-6.82814	-0.17743	-7.16793	0.284419	-7.08769	-0.12482	-6.66255	-6.24621	-6.30346	-6.25854	0.842815	-2.27159	0.453722	-2.2015	-0.486045	-2.02122
MSTRG.23737.4	1.66016	-7.70989	0.606443	-7.48855	1.94592	-7.00838	-6.68095	-6.93821	0.297875	-0.784375	-6.70647	1.18864	-6.14639	-6.85598	0.991062	-7.09677	1.08085	0.30348	-7.16793	1.40057	0.0699172	0.705043	-6.66255	-6.24621	-6.30346	-6.25854	-7.06454	-6.45999	0.433474	0.611105	-0.127741	-1.14411
MSTRG.23738.1	2.20781	2.24831	1.73229	1.91482	-0.43337	1.74195	-0.117536	-1.73103	0.810119	1.43726	0.833395	-1.8375	0.460589	1.14748	-7.50282	1.95573	0.275646	1.48668	1.70073	-5.77393	1.15392	0.798628	0.571277	-3.42576	-1.45587	-3.01993	-0.0130208	1.23446	-0.381465	1.8036	-6.6228	0.69867
MSTRG.23737.5	-7.50819	-7.70989	-7.29877	-7.48855	-7.27961	-7.00838	-6.68095	-6.93821	-7.10803	-7.58325	-6.70647	-6.66552	-6.14639	1.31717	-3.8865	-7.09677	-6.82814	-4.57673	-7.16793	-6.6645	-7.08769	-4.15307	-6.66255	-6.24621	-6.30346	-6.25854	-7.06454	-6.45999	-4.00728	-6.66317	-6.6228	-6.8232
MSTRG.23738.2	0.727571	2.09686	0.646305	1.23863	1.46172	-0.350832	-1.13471	0.799593	0.853613	-1.16332	-0.563147	-0.698167	0.533581	2.35853	2.36467	-0.109652	-0.796885	1.27084	1.24335	-0.360166	0.267207	-0.029176	0.160201	-1.96385	-0.839157	-2.68564	-0.632142	-1.71721	0.580152	-0.400911	1.59287	-0.530886
MSTRG.23738.4	2.0012	2.1678	1.73201	1.99909	2.24273	1.83543	-0.237409	1.62028	2.31037	1.77071	1.12948	0.635748	0.0663959	1.2035	2.21623	1.17791	0.0141249	3.28021	1.79738	2.12638	1.58987	0.978939	0.91375	-4.32047	-0.835705	-3.63199	1.57778	-0.630889	1.2501	-0.514398	1.55923	0.712879
LotjaGi5g1v0178100.1	4.17307	4.14637	3.67365	3.88893	3.7281	3.4734	2.13106	2.80235	2.87294	2.50606	2.67858	2.32844	1.85533	3.14077	3.7949	3.4777	2.71485	4.11443	3.74629	3.27296	2.71631	2.74495	1.95336	-0.0458737	1.01802	-0.377984	2.29419	1.24745	1.63909	1.38276	2.41344	2.29021
LotjaGi5g1v0178200.1.nasc001	-2.98387	-4.81907	-4.00719	-3.97004	-3.39295	-2.75556	-5.91811	-3.38872	-3.09482	-5.64671	-2.38619	-4.14552	-4.3852	-2.38747	-3.28113	-5.70316	-3.43208	-2.617	-3.20515	-3.64658	-3.15753	-6.00681	-3.91388	-5.05663	-3.55162	-4.18053	-2.9658	-2.13062	-3.93454	-3.77838	-3.02396	-2.69323
LotjaGi5g1v0178200.1.nasc007	-3.02374	-2.87937	-2.77546	-3.6322	-3.7895	-3.30487	-3.39907	-3.51286	-2.53054	-2.95682	-3.31887	-3.48981	-3.66831	-4.63615	-2.78089	-2.93673	-4.36927	-7.85987	-4.41455	-2.81101	-4.16014	-3.09558	-3.23139	-3.08812	-2.91815	-4.07786	-3.35698	-3.78639	-2.99925	-3.52737	-4.08523	-3.52653
LotjaGi5g1v0178200.1.nasc008	-1.20015	-2.0704	-1.99604	-2.53328	-1.46598	-1.29341	-2.11794	-1.92534	-1.34338	-1.72902	-2.59304	-2.78014	-2.79491	-2.54793	-1.63214	-2.58281	-2.30105	-7.85987	-2.49415	-2.41551	-2.60052	-2.04602	-2.72574	-2.06292	-2.74527	-2.65682	-1.6788	-1.99367	-2.27499	-1.74491	-2.7954	-2.03136
LotjaGi5g1v0178200.1.nasc009	-3.80716	-3.33898	-3.58994	-4.19454	-2.31251	-2.92883	-2.85322	-3.43176	-3.67258	-2.59069	-4.37834	-2.82465	-3.15852	-4.83137	-3.13751	-3.83956	-3.47326	-7.85987	-3.27402	-4.30972	-4.1825	-3.52596	-3.73046	-2.75548	-3.71208	-4.06609	-2.90593	-4.67276	-2.94511	-3.15328	-4.27488	-3.01303
LotjaGi5g1v0178200.1.nasc011	-0.831885	-1.82409	-0.737264	-2.37408	-0.759881	-1.28577	-0.494515	-0.317351	-0.436411	-0.396864	-0.676787	0.0100615	-0.505074	-1.58388	-1.96266	-1.55575	-1.58982	-7.85987	-1.08891	-1.1366	-2.05955	-1.53369	-1.24008	-0.42222	-1.39051	-0.345816	-0.533927	-0.506252	-1.25576	-0.943011	-1.28176	-0.249519
LotjaGi5g1v0178200.1.nasc012	-3.24791	-4.23895	-3.96037	-4.75686	-3.98276	-4.20959	-2.89428	-2.28364	-3.14361	-3.35762	-4.1918	-3.17367	-2.94242	-3.00533	-3.99817	-3.44244	-3.80385	-7.85987	-3.57756	-3.0694	-3.81962	-3.80223	-3.14644	-3.00938	-2.27045	-2.66195	-2.80611	-2.91049	-3.39919	-4.47079	-3.52516	-3.48674
LotjaGi5g1v0178200.1.nasc013	-0.695958	-0.446386	-0.704134	-0.936848	-0.594585	-1.2245	-1.36465	-0.246968	-0.970681	-0.986852	-1.75064	-1.08572	-0.854318	-1.18112	-1.35513	-0.3549	-1.18392	-7.85987	-1.46354	-1.55413	-1.39804	-1.22692	-1.67659	-0.686139	-1.17695	-1.04526	-0.682412	-0.877843	-0.893077	-0.963174	-1.06642	-0.881909
LotjaGi5g1v0178200.1.nasc014	-1.68957	-1.24405	-1.77541	-2.35416	-1.27055	-1.96837	-2.32341	-2.54213	-1.46178	-2.80091	-2.8314	-2.01182	-2.69003	-2.53817	-1.50891	-1.65191	-1.70524	-7.85987	-1.54902	-1.77898	-1.44415	-1.99784	-2.78706	-1.50061	-2.04722	-2.36755	-3.09042	-4.51733	-3.06098	-2.44979	-2.51377	-2.38202
LotjaGi5g1v0178200.1.nasc015	-2.50944	-2.51994	-3.06841	-3.40117	-2.8931	-3.26409	-3.21169	-3.24334	-2.91914	-2.63102	-2.68753	-3.73754	-4.34374	-3.53988	-3.48568	-2.98936	-3.35857	-1.78544	-2.82179	-3.14062	-2.77151	-2.52596	-2.69246	-2.57657	-2.55167	-3.09074	-3.11944	-4.23939	-3.31558	-2.99613	-3.09104	-2.75434
LotjaGi5g1v0178200.1.nasc016	-2.13241	-2.76501	-2.43068	-2.71001	-2.05607	-2.22277	-1.39046	-1.98141	-1.71636	-2.24917	-1.76584	-1.64436	-1.81301	-2.55143	-2.5533	-2.53842	-1.96831	-7.85987	-2.50922	-2.92439	-2.18123	-2.18387	-1.88399	-0.0839942	-1.55565	-0.968768	-1.6565	-2.67213	-1.7436	-1.71829	-1.64228	-1.79336
LotjaGi5g1v0178200.1.nasc017	-2.06285	-1.39908	-1.06675	-1.86657	-1.24965	-1.13094	0.59357	-0.345732	-0.461547	-0.209746	-0.13405	0.799618	-0.438837	0.289815	-1.42683	-1.34864	-1.64351	-7.85987	-0.253594	-0.443185	-1.40655	-0.995309	-1.09134	1.86853	-0.0849773	2.73306	-0.0298646	-1.12474	0.125042	0.194845	-0.747319	0.371406
LotjaGi5g1v0178200.1.nasc018	-3.67115	-2.01168	-3.76942	-1.92594	-2.72778	0.561159	-0.29381	-1.10112	-2.52824	-2.01646	-6.70647	-6.66552	1.02993	-1.3861	-1.74644	-1.32721	-1.54675	-7.85987	-2.6428	-2.049	-1.13805	0.992138	-0.847552	-6.24621	1.3757	-6.25854	1.98472	-0.486522	0.85863	1.47606	0.610743	-0.465835
MSTRG.23763.9	-2.70121	-3.21245	-5.13609	-3.35412	-3.21363	-4.8966	-2.1118	-1.81921	-2.92152	-4.44295	-2.36435	-2.36028	-3.03169	-1.4938	-3.60633	-2.74006	-3.03832	-3.76505	-2.85697	-3.68759	-2.85374	-2.01484	-2.5398	-1.3562	-2.31814	-0.616784	-4.44944	-1.69472	-3.03383	-2.60975	-0.975416	-3.92374
LotjaGi5g1v0178200.1.nasc021	-3.55481	-2.07843	-2.57711	-1.81285	-1.98836	-2.4681	-2.40009	-2.48995	-2.32405	-3.5163	-2.75675	-2.25888	-3.18079	-2.69901	-2.5235	-2.5868	-3.37923	-2.92588	-1.56224	-1.77037	-1.99513	-3.37302	-2.8048	-3.19357	-4.04165	-4.67035	-2.80934	-3.60684	-4.01736	-3.0143	-2.76055	-3.16673
LotjaGi5g1v0178200.1.nasc025	-5.09953	-1.84723	-1.77711	-1.66663	-1.24241	-7.00683	-3.04872	-1.44514	-1.53194	-1.35609	-6.70647	-1.18471	-2.16333	-1.72208	-1.43847	-7.09677	-6.82814	-7.85987	-6.53556	-1.39932	-6.28901	-0.936073	-6.66255	-3.62996	-5.44693	-1.86053	-7.06454	-6.45999	-2.09861	-2.34611	-1.97172	-1.64412
MSTRG.23763.1	-4.2604	-4.95626	-3.21966	-5.51026	-2.62319	-3.15121	0.0183248	-3.3467	-3.01213	-1.36791	-2.67906	-0.692309	-1.53896	-4.5813	-3.68672	-2.8282	-1.81445	-7.85987	-3.27617	-2.70082	-2.37578	-1.84117	-1.57629	-0.0997575	-0.563583	-0.37033	-2.16011	-1.32241	-2.72865	-1.829	-2.58526	-1.62752
MSTRG.23763.2	-4.50407	-4.64043	-2.3233	-5.2965	-7.27961	-3.29953	-0.0129652	-3.84489	-3.53353	-2.96015	-2.81059	-1.04639	-1.79493	-6.85598	-3.37242	-1.47519	-2.26142	-7.85987	-4.22524	-6.6645	-2.52277	-1.95092	-1.67434	-0.503743	-0.786922	-0.232666	-2.3206	-1.21884	-2.87876	-1.58005	-2.99759	-2.26393
MSTRG.23763.4	-4.36463	-3.38935	-2.68877	-4.27963	-7.27961	-3.35655	-2.86717	-2.14426	-3.53774	-2.86251	-2.71148	-2.74051	-2.00857	-6.85598	-2.84195	-3.97432	-1.87376	-7.85987	-3.90098	-6.6645	-2.15435	-1.35655	-1.60931	-1.04312	-0.259717	-0.404192	-1.8563	-1.2314	-1.10651	-1.99704	-1.47315	-1.09937
MSTRG.23763.5	-4.75419	-5.18385	-4.41124	-5.02931	-3.00432	-3.68605	-3.14303	0.297616	-3.58767	1.14476	-3.22686	-1.64115	-3.77078	-6.85598	-4.26836	-2.78914	-0.997191	-7.85987	-3.28035	-3.79826	-2.94753	-2.25153	-1.66878	-2.04888	-2.29093	-2.13553	-3.85182	-0.768144	0.0689328	-2.86425	-0.555991	-2.53066
MSTRG.23763.7	-4.1739	-3.25953	-2.59362	-3.83817	-7.27961	-3.1641	-2.54642	-2.06247	-3.28592	-3.10455	-1.59995	-2.00731	-1.82757	-6.85598	-2.92082	-3.82989	-1.91177	-7.85987	-3.71058	-6.6645	-1.91556	-1.11531	-1.61152	0.457739	-0.851841	-6.25854	-1.53757	-1.45728	-1.81992	-1.9651	-1.12434	-1.19177
MSTRG.23763.6	-4.32914	-4.12278	-2.1964	-3.89143	-7.27961	-2.18268	1.38233	-2.06544	-2.99422	-2.02643	-1.75593	-1.50163	0.475763	-6.85598	-3.07906	-1.0356	-1.35063	-7.85987	-3.80178	-6.6645	-2.03138	-0.291444	0.76993	1.57398	1.45076	0.520021	-1.30758	-0.164493	-0.679008	-0.217079	-2.49987	-0.583853
MSTRG.23763.8	-1.65935	-2.69493	-0.67233	-1.56329	-1.47259	-0.00219303	-2.31758	-0.239533	-1.38841	-1.85579	-0.392017	-2.20886	-1.17255	-6.85598	-1.86239	-0.0180667	-0.751172	-7.84973	-1.7575	-3.03137	-0.377516	0.884035	0.588205	-2.50029	-1.43144	-0.164932	-3.15538	-0.283473	-2.40459	-1.50843	-1.21639	-2.25973
LotjaGi5g1v0178200.2.nasc001	-5.32458	-4.30266	-4.65845	-5.42558	-4.15546	-2.39624	-3.39462	-4.3381	-4.20908	-4.29383	-2.74574	-3.06299	-2.12742	-3.92407	-4.10188	-3.65423	-3.5713	-5.0848	-3.9054	-4.00309	-2.87686	-1.5533	-2.93642	-2.43911	-2.17667	-2.29804	-3.30879	-2.66878	-2.91931	-3.75882	-2.06786	-3.09777
MSTRG.23763.42	-3.84029	-4.22317	-5.49084	-5.06137	-5.10186	-4.50738	0.211361	0.376265	-3.96573	-3.0552	-2.10446	0.210721	-0.681284	-3.13599	-3.97162	-2.49638	-1.22955	-7.85987	-3.59353	-4.39957	-3.02985	-0.448134	-1.15958	-0.243309	-1.50597	-6.25854	-1.72755	0.189459	-2.54536	-3.36862	-2.35369	-2.84143
LotjaGi5g1v0178200.2.nasc025	-1.60375	-7.70989	-7.29877	-7.48855	-7.27961	-2.14799	-1.60956	-6.93821	-7.10803	-7.58325	-1.37655	-5.16228	-2.22307	-6.85598	-7.50282	-1.51266	-1.53705	-1.29802	-1.73224	-6.19595	-1.29563	-6.6921	-1.19057	-0.760866	-0.514795	-5.96835	-1.3696	-1.90737	-6.71585	-5.64293	-6.6228	-6.8232
MSTRG.23763.39	-5.09431	-4.50004	-5.15547	-4.98477	-7.27961	-3.95298	-3.44926	-2.42758	-3.25159	-3.62277	-3.27366	-2.67129	-3.82339	-6.85598	-4.67166	-5.012	-1.89756	-7.85987	-4.53904	-6.6645	-3.08322	-2.44097	-2.5252	-1.38513	-1.94257	-2.10844	-2.48323	-1.97886	-1.32563	-3.39583	-2.53519	-2.03536
MSTRG.23763.40	-5.02596	-4.25892	-4.81368	-4.25815	-7.27961	-3.76316	-3.07189	-1.62302	-2.16652	-0.736523	-3.19805	-2.74353	-3.70503	-6.85598	-4.19094	-4.89834	-1.15122	-7.61407	-4.053	-6.6645	-2.75774	-1.82164	-1.82383	-1.00135	-1.51425	-1.99074	-1.99691	-1.62384	-0.428109	-3.37535	-2.12275	-0.689704
MSTRG.23763.41	-3.99151	-4.69496	-2.32493	-4.09235	-2.20024	-3.06062	-1.62193	-1.12195	-2.78335	-0.922242	-2.35679	-1.39998	-1.83327	-6.85598	-2.90592	-1.5156	-0.693384	-5.63565	-2.45216	-2.98196	-1.97792	-1.15481	-1.53801	-1.25968	-0.677906	-0.72943	-2.72303	-0.730299	-0.446182	-2.03132	-2.25974	-1.95463
MSTRG.23763.38	-7.50819	-5.51052	-4.1388	-3.93445	-5.72394	-7.00683	-2.86834	-3.18618	-3.99508	-7.07494	-1.05583	-4.91384	-6.14639	-5.59238	0.507723	-6.94003	-6.63123	-7.36749	-7.12259	-3.98211	-7.08292	-2.43308	-4.08945	-2.95607	-5.57517	-0.141103	-6.37987	-4.3212	-6.65383	-3.21557	-4.03762	-6.23779
MSTRG.23763.37	3.8649	3.97852	3.54063	3.85384	3.67753	3.22688	2.49928	2.87151	3.35032	2.89882	2.7955	2.61187	2.48001	3.35486	3.59421	3.16041	2.77781	3.89283	3.35299	3.24584	3.04782	2.49397	2.44865	1.44231	1.86232	1.12841	2.69879	2.11039	2.7459	2.61717	2.77704	2.65922
MSTRG.23763.46	-5.12056	-3.66882	-4.78465	-4.2335	-3.00309	-4.76454	-2.71349	-3.7977	-4.72716	-2.939	-3.86806	-0.515669	-3.74033	-2.25747	-4.22457	-4.79533	-2.61349	-7.51727	-4.22524	-4.0547	-1.92486	-2.4673	-1.94136	-0.772379	-3.25772	-6.25854	-2.15477	-2.02149	-2.92143	-2.48005	-2.3925	-2.2946
LotjaGi5g1v0178200.3.nasc006	-2.94764	-2.69805	-2.76479	-3.56002	-3.67822	-3.21624	-3.4979	-3.63503	-2.72663	-2.95577	-3.40763	-3.74248	-3.88774	-5.17496	-2.55861	-3.23393	-4.63424	-7.85987	-4.40356	-2.94589	-4.36248	-3.60561	-3.42618	-4.27342	-3.03483	-4.37686	-3.8996	-3.99407	-3.19829	-3.58618	-4.47278	-3.53086
LotjaGi5g1v0178200.3.nasc007	-1.13479	-1.77151	-2.20341	-2.48956	-1.87903	-1.30579	-2.52541	-2.48192	-1.45667	-1.93208	-2.70059	-3.32739	-2.863	-3.097	-1.52837	-2.72239	-2.67145	-7.85987	-2.60535	-2.41282	-2.5022	-2.29641	-2.77025	-2.91295	-3.05851	-2.96324	-2.09246	-2.43962	-2.28603	-1.93226	-2.9235	-2.4427
LotjaGi5g1v0178200.3.nasc008	-3.67009	-3.16835	-3.66205	-4.25679	-3.35246	-3.01547	-3.18514	-3.77916	-3.73777	-2.59083	-4.66577	-3.43403	-3.30523	-5.29424	-2.99063	-3.95037	-3.51171	-7.85987	-3.13583	-4.47766	-4.32492	-3.76107	-4.04816	-3.70788	-3.93861	-4.46539	-3.42731	-5.06195	-2.95184	-3.52604	-4.35693	-2.93577
LotjaGi5g1v0178200.3.nasc010	-1.27657	-1.909	-1.16521	-2.21466	-1.57223	-1.81584	-0.63671	-1.28471	-0.873019	-0.688064	-1.09263	-1.82038	-0.780022	-1.97998	-1.45893	-1.56607	-1.82394	-7.85987	-1.64443	-1.78494	-1.60109	-1.54657	-0.916498	-2.2098	-1.63404	-1.87298	-1.90113	-1.23769	-1.26709	-1.5478	-1.19966	-0.956064
LotjaGi5g1v0178200.3.nasc011	-3.0731	-4.11418	-4.20266	-4.92368	-3.75478	-4.1369	-2.95027	-3.19886	-3.17151	-3.39435	-4.23735	-3.44393	-3.22138	-3.05714	-3.8361	-3.46617	-3.89901	-7.85987	-3.50527	-3.24149	-3.85561	-4.01827	-3.22489	-3.57851	-2.75936	-2.60249	-3.68147	-2.97956	-3.49243	-4.67672	-3.47837	-3.53217
LotjaGi5g1v0178200.3.nasc012	-0.870242	-0.712522	-0.824385	-0.850835	-1.67392	-1.24728	-1.49006	-1.06083	-1.03722	-1.24112	-2.06126	-1.89227	-1.48431	-1.29092	-1.14849	-0.425533	-1.28773	-7.85987	-1.67152	-1.60042	-1.12328	-1.30848	-1.27724	-1.98753	-1.78046	-2.66573	-1.25671	-1.1124	-0.834679	-1.17793	-0.941783	-1.22674
LotjaGi5g1v0178200.3.nasc013	-1.5032	-1.117	-1.67604	-2.25854	-1.35386	-1.87761	-2.54315	-2.67727	-1.42799	-2.22911	-2.86446	-2.11484	-2.87687	-2.63469	-1.40192	-1.60708	-1.61687	-7.85987	-1.58361	-1.60232	-1.20362	-1.98887	-2.86076	-6.24621	-2.35059	-2.6649	-3.24984	-4.87319	-3.11685	-2.56034	-2.63832	-2.4996
LotjaGi5g1v0178200.3.nasc014	-2.34687	-2.37583	-3.05145	-3.34582	-2.73142	-3.35692	-3.33272	-3.33198	-2.91431	-3.13016	-2.83435	-4.29747	-4.54124	-3.74457	-3.41061	-2.98064	-3.54036	-7.85987	-2.72235	-3.21514	-2.7579	-2.55748	-2.73804	-3.01358	-2.73463	-3.24141	-3.21557	-4.52621	-3.33641	-3.10164	-3.20771	-2.85658
LotjaGi5g1v0178200.3.nasc015	-2.13861	-2.6897	-2.51387	-2.66403	-2.86092	-2.27958	-1.42136	-2.34689	-2.03407	-2.88647	-1.90402	-1.88623	-1.95767	-2.67307	-2.5107	-2.64047	-2.0531	-7.85987	-2.40729	-2.70304	-2.16986	-2.26475	-1.83256	-2.22695	-1.95664	-2.55495	-2.30818	-2.96078	-1.67651	-1.95386	-1.41	-1.90688
LotjaGi5g1v0178200.3.nasc016	-2.13259	-1.45257	-1.58929	-1.7119	-2.81984	-1.8993	-1.44535	-3.33073	-2.57625	-1.09457	-3.15303	-2.72476	-2.20082	-0.988247	-1.57552	-2.45421	-1.62812	-7.85987	-3.38612	-3.067	-1.20103	-0.0570255	-0.65819	-3.09671	-1.37967	-3.69282	-3.38576	-1.2955	-1.75398	-3.10542	-1.88936	-1.48597
LotjaGi5g1v0178200.6.nasc002	-2.61294	-2.20104	-1.6155	-2.73062	-3.9747	-2.39586	-2.84836	-2.85295	-2.65544	-2.43702	-2.50869	-3.42444	-3.28394	-5.48994	-2.56759	-3.64755	-4.18435	0.565956	-4.57941	-1.76592	-4.66967	-3.44951	-2.84663	-4.13601	-2.31762	-4.03257	-3.62781	-3.27811	-3.35182	-2.59075	-4.10984	-2.73477
LotjaGi5g1v0178200.6.nasc003	-1.2799	-1.03192	-2.36897	-2.76904	-1.8268	-1.41956	-2.58322	-2.94582	-1.83003	-1.888	-2.70172	-3.27107	-2.25314	-3.1829	-1.96624	-3.16537	-2.62174	0.823121	-3.40178	-2.28563	-2.83767	-1.91112	-2.35911	-3.1161	-2.93315	-2.55062	-1.67392	-2.63522	-2.47964	-1.47429	-3.38626	-2.48948
LotjaGi5g1v0178200.6.nasc004	-3.50665	-2.86377	-4.12782	-4.25134	-3.24079	-3.41899	-3.12068	-3.87949	-4.12958	-2.66778	-4.59475	-3.43878	-2.96541	-5.32172	-3.88184	-3.80584	-3.49792	-1.45545	-3.63379	-4.60067	-4.40475	-3.50273	-4.03759	-4.18044	-3.9634	-4.47366	-3.09113	-5.02896	-2.5389	-3.66161	-4.71851	-2.56603
LotjaGi5g1v0178200.6.nasc006	-1.8034	-2.80188	-1.64896	-3.8183	-2.11682	-2.8402	-1.06275	-2.09597	-1.62738	-1.58418	-1.65597	-1.96486	-1.05097	-3.06102	-2.26513	-2.02236	-1.579	0.0706566	-2.59438	-1.95575	-2.50519	-2.2434	-2.11368	-2.78834	-2.10565	-1.91708	-2.05101	-2.30151	-1.94163	-1.94612	-2.0045	-2.02635
LotjaGi5g1v0178200.6.nasc008	-1.22566	-1.60361	-1.06823	-1.25426	-1.50192	-1.66824	-2.01607	-1.60599	-1.47645	-2.13415	-2.63023	-2.0454	-1.94728	-2.40807	-1.97856	-0.937101	-1.66407	1.01769	-2.35587	-1.51943	-1.8155	-1.65653	-2.49016	-2.47134	-1.79888	-3.01163	-1.4751	-1.62355	-1.50517	-1.0192	-1.65838	-1.82398
LotjaGi5g1v0178200.6.nasc009	-1.5495	-1.34876	-1.5634	-3.2246	-1.43688	-2.49877	-2.67647	-2.91063	-1.84327	-2.05855	-2.95873	-2.05608	-2.83767	-2.95068	-1.76517	-1.65416	-2.13721	0.381471	-1.90763	-1.60516	-1.39367	-1.98322	-3.19127	-6.24621	-2.87826	-6.25854	-3.22705	-5.07095	-3.16673	-2.45128	-2.93792	-2.76922
LotjaGi5g1v0178200.6.nasc010	-2.20268	-2.32255	-3.03436	-3.75003	-3.30448	-3.87873	-3.41301	-3.49762	-3.32097	-3.56548	-3.12279	-4.60427	-4.73426	-3.79033	-3.76171	-3.03394	-3.65025	-4.34127	-2.94104	-3.13695	-2.81781	-2.42695	-2.88728	-3.4577	-3.20998	-3.84861	-3.13163	-4.55042	-3.357	-2.97687	-3.35153	-3.12706
LotjaGi5g1v0178200.6.nasc011	-2.09006	-2.86236	-2.7711	-3.58311	-3.24465	-2.94439	-1.75815	-2.87297	-2.50845	-3.32394	-2.04043	-1.8452	-1.93918	-3.21308	-3.35927	-3.07626	-2.24164	-1.47018	-2.52233	-2.7769	-2.54645	-2.26066	-2.60785	-3.26857	-2.20473	-2.96492	-2.56234	-3.09441	-2.23877	-2.19881	-1.96366	-2.29963
LotjaGi5g1v0178200.6.nasc012	-2.92939	-2.38356	-2.33338	-3.85937	-4.02976	-3.42958	-3.49352	-4.3989	-3.72398	-3.6729	-3.92523	-3.30425	-2.44078	-4.43833	-3.10607	-3.12502	-3.43994	-0.710414	-4.70199	-3.33856	-2.09933	-2.39522	-3.83448	-4.24034	-2.64307	-4.84248	-3.86797	-3.87281	-2.81563	-3.72725	-2.9516	-4.4061
MSTRG.23764.1	-0.100979	-0.56601	-1.87475	-0.0379109	-0.429133	-2.4849	-1.85268	-0.939137	-1.69767	-0.352453	-2.1406	-1.16535	-1.07721	-3.15504	-2.26141	-0.11182	-1.34654	0.254699	1.1254	-0.693623	-0.216919	-2.56825	-1.1134	-3.77282	-2.58721	-3.68728	-0.461515	-1.71274	-1.34256	-1.20634	-1.60565	-1.92041
LotjaGi5g1v0178400.1	-2.19189	-1.60393	-1.62106	-1.97254	-2.14592	-1.56281	-2.69154	-2.80724	-2.22934	-2.66185	-2.18787	-1.89111	-2.68382	-2.56623	-1.22824	-1.65618	-2.26005	-3.55397	-0.142938	-1.3345	-1.65865	-1.43037	-1.67615	-1.53585	2.05874	1.2168	0.56072	0.598396	-1.38169	-1.65209	-1.03893	-2.47595
MSTRG.23764.2	-4.47761	-3.91771	-2.59048	-3.64304	-3.26809	-1.19419	-5.47515	-3.60344	-4.96854	-0.845565	-6.70647	-4.23476	-2.99872	-4.93584	-0.749984	-3.54516	-2.0537	-3.38733	-3.40504	-6.16017	-3.27886	-2.40607	-6.59695	-6.1041	-5.53426	-6.25854	-4.15374	-4.20669	-5.17527	-4.44729	-6.54994	-3.04579
LotjaGi5g1v0178500.1.nasc005	-7.50819	-2.74254	-4.32405	-7.48855	-7.27961	-1.65985	-6.68095	-4.54868	-1.99692	-7.58325	-6.70647	-6.66552	-6.14639	-6.85598	-7.50282	-7.09677	-6.82814	-1.59224	-7.16793	-6.6645	-7.08769	-6.6921	-4.85209	-5.48095	-6.12544	-5.825	-7.06454	-6.45999	-5.16288	-6.66317	-0.0972968	-6.8232
LotjaGi5g1v0178500.1.nasc002	-2.7913	-2.94915	-0.536278	-7.48855	-7.27961	-3.92493	-6.68095	-4.16547	-4.4349	-7.58325	-1.5728	-4.69327	-6.14639	-2.1092	-7.50282	0.163251	-1.68588	-0.621668	-7.16793	-6.6645	-1.94582	-6.6921	-3.44083	-5.63263	-4.25409	-6.18814	-7.06454	-6.45999	-3.0184	-1.4215	-3.61495	-1.6745
LotjaGi5g1v0178500.1.nasc001	0.0544822	0.134699	-2.02377	-0.190347	-0.890417	-1.7307	-3.63066	-2.86892	-1.98449	-2.32992	-4.26581	-4.55236	-2.04398	-3.28516	0.598616	-7.09677	-0.32625	-2.6859	0.406927	-0.913131	-0.0642833	-1.02294	-6.66255	-6.24621	-4.76668	-6.20525	-1.15386	-2.58235	-2.00067	-2.76975	-6.6228	-6.8232
LotjaGi5g1v0178500.2.nasc001	0.935741	0.185667	-1.59511	0.133518	0.0620323	-1.19479	-3.59707	-2.08445	-1.84653	-2.16096	-1.03921	-2.22714	-1.42576	1.75832	0.286261	-0.626955	-2.18209	-1.89799	1.05357	0.587478	-0.470012	-0.054534	-3.32619	-6.21594	-5.51714	-6.20594	-1.20755	-1.57246	-1.73709	-2.55534	-0.644464	-2.328
MSTRG.23763.104	-7.50819	-0.65016	-7.29877	-7.48855	-0.926088	-7.00838	-2.78395	-6.93821	-7.10803	-7.58325	-6.70647	-6.66552	-6.14639	-6.85598	-0.183009	-7.09677	-6.82814	-7.85987	-7.16793	-6.6645	-7.08769	-0.372166	-2.17168	-6.24621	-6.30346	-4.14841	-7.06454	-6.45999	-6.71585	-6.66317	-1.46882	-6.8232
LotjaGi5g1v0178600.1.nasc001	0.71435	-0.748923	-0.829959	-0.393642	0.124225	-0.335618	-0.702909	-0.558654	-0.298615	-0.971437	-1.30695	-1.23669	-2.00756	-0.313144	-1.01065	-0.14088	-0.845356	0.106646	-0.426567	-1.41177	-1.87914	-0.983292	-1.39739	-2.17037	-0.237196	-1.34506	-0.859461	-0.13742	-0.545689	0.291839	-1.41148	-0.126574
LotjaGi5g1v0178600.1	-2.79082	-2.41147	-3.37655	-3.45215	-3.91068	-2.5112	-2.40142	-2.61342	-3.01672	-1.60634	-2.95746	-2.28833	-0.975467	-2.94487	-3.17675	-2.51107	-1.03911	-2.95446	-2.90562	-2.59892	-3.92415	-6.6921	-1.96341	-0.684253	-2.82321	-2.78394	-1.33407	-0.887846	-1.12499	-2.7444	-1.5239	-2.53586
MSTRG.23765.1	2.42015	2.78056	1.92916	2.33485	2.25203	1.5649	0.100694	1.23747	1.61606	1.03108	0.888655	0.403749	0.586435	1.88583	2.72079	1.82203	0.920325	2.66944	2.254	1.6589	1.83146	1.00567	0.723654	-2.12427	-1.0354	-2.50177	0.893027	-0.10299	0.835687	0.517466	0.886115	0.363026
LotjaGi5g1v0178800.1.nasc001	-5.09953	-4.71531	-0.0312796	-4.87342	-4.97512	-0.468047	0.891669	0.853208	0.0553711	0.719983	-0.277252	0.020526	0.726114	0.780611	0.945424	0.240741	0.409233	1.32491	-2.94587	-4.65082	-0.0425862	-0.122521	-0.589428	0.310256	0.259282	1.06778	1.80375	0.354015	1.28021	0.269664	2.43741	1.44281
LotjaGi5g1v0178700.1.nasc002	-0.661893	0.069506	-0.82806	-0.247603	-0.81819	-1.93791	-2.3608	-1.43675	-1.3832	-1.59707	-2.66695	-2.79042	-1.9704	-1.27338	-1.50891	-2.12599	-3.06926	-1.61487	-2.06115	-3.18387	-2.48597	-3.02915	-3.45253	-4.67427	-4.63109	-3.67317	-3.09932	-2.99275	-1.97311	-2.58358	-1.4361	-2.3816
LotjaGi5g1v0178700.3.nasc001	1.1293	2.05618	1.14654	1.93496	1.42217	0.314382	0.266339	0.814533	1.14115	0.560301	-0.0895759	-0.300503	0.233548	1.0255	0.260174	0.43958	-0.786726	-0.197567	0.378666	-0.557779	-0.879444	-0.368996	-0.370037	-3.7649	-2.17787	-2.05691	-0.970099	-1.12976	0.295169	-0.598726	0.0659973	-0.643768
LotjaGi5g1v0178700.2.nasc001	-2.26413	-1.21708	-2.69593	-1.44667	-1.7143	-3.88334	-2.93296	-1.65711	-2.50694	-1.99816	-4.15461	-2.9593	-3.29563	-1.71437	-3.10558	-2.97797	-4.14739	-3.27692	-3.12956	-4.12768	-4.10895	-2.9591	-3.7404	-5.14068	-5.2946	-4.69648	-3.23049	-3.51126	-3.1134	-3.67306	-2.85885	-3.8744
LotjaGi5g1v0179000_LC.1	0.38027	0.938279	0.0977745	0.631239	0.814765	-0.376992	-2.00781	-0.563212	-0.599526	-1.03072	-1.39255	-2.0748	-2.01255	-0.0367295	1.01247	0.356887	-0.110352	0.539497	0.84458	-0.573412	-0.831637	-0.709625	-1.7824	-3.9401	-4.15017	-3.58242	-2.2117	-1.26441	-1.3953	-2.75674	-0.930521	-1.57159
LotjaGi5g1v0179000_LC.1.nasc001	-1.52256	-0.216716	-0.964377	-0.540546	-1.71455	-1.384	-3.16183	-1.09366	-2.02569	-2.19553	-4.94095	-4.41485	-2.22792	-1.27041	-0.530773	-0.877353	-1.3734	-0.492364	-0.0118956	-1.1672	-5.06675	-1.62811	-2.72491	-4.1248	-5.16517	-4.9853	-2.86871	-3.36486	-2.84789	-4.86327	-1.25888	-2.60941
MSTRG.23767.1	2.94829	3.18935	2.57444	2.83986	2.60128	2.09235	0.755329	1.97071	2.42419	1.91204	1.49053	1.35855	1.43495	2.67806	3.04978	2.15657	1.37765	3.182	2.69121	2.48319	2.41938	1.56075	1.44518	-1.16254	-0.0353446	-1.03833	1.55513	0.780514	1.85046	1.74454	1.76647	1.30022
LotjaGi5g1v0179100.1	-3.84267	-7.45434	-5.75167	-3.30714	-3.13175	-2.40832	-3.73458	-5.55021	-5.95496	-6.76817	-4.66577	-3.83429	-3.19608	-5.27004	-5.37135	-2.81597	-2.19642	-2.6702	-4.22777	-3.20215	-4.65102	-4.61139	-2.71328	-3.88688	-0.309783	-2.43169	-5.33596	-1.14195	-3.42336	-4.07909	-3.91713	-4.41942
LotjaGi5g1v0179100.1.nasc001	-0.665314	-0.751018	-0.355055	-0.110535	-0.457162	-1.01765	-1.38054	-0.637527	-0.632597	-2.31319	0.0658109	-1.22897	-1.03372	-1.3443	-0.430551	-0.640543	-0.330165	-0.118177	0.294677	-0.868845	-1.62079	-0.870059	-1.36838	-2.47016	-0.275755	-0.786559	-0.28124	-0.0397219	-0.616475	0.0557135	-1.16277	-0.203483
MSTRG.23768.1	2.55381	2.6	2.13463	2.68421	2.59596	2.42337	0.804127	1.15927	1.75565	1.15917	1.27858	0.670302	0.550238	1.44545	2.5081	2.01329	1.75057	2.57865	2.38721	1.85098	1.34174	0.683952	0.653837	-1.18651	-0.544151	-1.5774	0.791778	0.614616	0.229219	-0.128339	0.982659	0.785462
MSTRG.23767.4	0.96707	0.95253	-0.239359	-0.000930469	-0.298878	-1.12379	-1.8767	-0.478628	0.0108968	-0.929606	-1.29035	-1.23136	-1.14499	-0.175427	0.463116	-0.179179	-1.47532	0.304557	0.436676	-0.154093	-1.17608	-1.2533	-1.24528	-3.52664	-2.73852	-4.77196	-1.66875	-2.14761	-1.70768	-1.95629	-1.04074	-1.53915
MSTRG.23768.2	2.76616	-1.66923	-3.94463	1.9093	1.88563	0.942291	-4.80348	0.699412	0.929723	-1.83065	0.110105	-0.672039	0.989667	-4.58359	2.36971	-0.0792013	1.10158	1.25361	-2.23293	-6.6645	-0.0991577	0.66535	-3.50529	-4.91296	-6.30346	-6.25854	0.583823	-6.45999	-5.36631	-0.953057	-0.994908	-0.422553
MSTRG.23769.1	2.74061	2.7611	2.5741	2.65731	2.57905	2.29858	2.37288	2.40242	2.4129	2.49359	2.17564	2.36396	1.85335	2.35252	2.58412	2.58574	2.16185	2.78757	2.4723	2.28037	2.24186	2.51306	2.00761	0.567127	1.60614	1.31799	2.11506	1.65075	1.74546	1.95909	1.90909	2.06507
LotjaGi5g1v0179200.1	-7.50819	-0.210714	-1.40919	-1.90093	-1.20341	-1.58202	-1.74859	-1.67331	-2.17125	-7.58325	-1.56963	-1.17093	-6.14639	-6.85598	-7.50282	-2.15135	-0.405652	-1.70521	-2.40559	-6.6645	-4.67594	-1.43984	-1.83144	-0.475192	-0.994115	-1.69276	-1.03069	-0.979318	-1.25035	-1.85803	-2.10599	-1.24999
LotjaGi5g1v0179200.1.nasc007	-0.299704	-7.70989	-0.584924	-0.341178	-0.576757	-0.588815	-0.349809	-1.76551	-2.14639	-1.74514	0.0707829	-0.871705	-0.0642003	-2.20912	-0.807687	0.0718988	-1.00352	-7.30612	-0.342409	-6.6645	-1.03318	-1.23688	0.237122	-0.628259	-0.404872	-1.0485	-2.16461	1.44392	0.127163	-1.08467	-0.544423	-1.08185
MSTRG.23769.4	0.401535	0.890274	1.33687	-0.00918498	0.140482	0.557461	0.406352	-0.079606	-1.07719	-0.214196	0.578616	-0.132838	0.584185	-1.3492	0.456019	-0.45476	-0.452574	-0.0442086	0.0656869	0.213452	-0.0981047	-0.111584	-1.05801	0.696301	1.37053	0.00935824	-0.903066	-0.181229	-0.149879	-0.884333	-0.563783	-0.793303
MSTRG.23769.7	-7.50819	0.183977	0.360009	-0.207905	-1.78667	-0.0533236	1.77547	1.57067	0.65388	1.45389	1.88531	1.83603	0.508297	1.14243	-0.723217	0.84892	1.57934	-7.60836	0.0614078	1.19905	1.01991	1.40894	1.51243	3.13964	0.331515	2.06153	1.94026	1.81962	0.677548	0.987478	1.79729	2.08431
MSTRG.23769.8	-0.616167	-7.70989	-0.722238	-0.59561	-0.290605	-0.783357	-0.722319	-0.0270327	0.135205	-0.25398	-0.475425	-2.42473	0.00208822	-3.5403	0.24164	-1.01597	-1.6145	-7.85987	0.0693312	-6.6645	0.756745	-1.13042	0.0470166	-0.481135	-2.28254	-0.570022	-1.46781	-1.77185	-1.26855	-0.214402	-3.09018	-2.23005
LotjaGi5g1v0179200.1.nasc006	-3.23468	-5.02104	-3.35959	-2.698	-3.38639	-3.88796	-3.0274	-3.62818	-4.51988	-3.21352	-3.7454	-3.46305	-2.45698	-3.87377	-3.72468	-2.99532	-2.18236	-5.56344	-2.83193	-6.6645	-3.28626	-5.18424	-4.11765	-2.13475	-2.31471	-2.27113	-4.02175	-1.71895	-2.80416	-3.56308	-3.94929	-4.78819
LotjaGi5g1v0179200.1.nasc004	-4.28232	-3.54404	-4.61372	-2.97189	-5.04256	-4.73157	-4.6929	-4.71434	-5.15902	-5.52239	-4.20119	-4.55155	-4.10148	-4.99372	-3.64471	-4.39365	-4.10827	-1.02031	-4.17988	-3.50734	-3.38872	-4.93886	-3.45864	-2.97412	-3.62294	-1.62455	-4.63609	-4.62719	-3.89221	-4.84148	-5.59702	-4.345
LotjaGi5g1v0179200.1.nasc003	-3.94557	-2.27988	-4.8874	-3.89759	-4.82818	-3.87519	-5.1299	-3.6384	-4.70968	-5.2312	-3.99308	-3.95601	0.449951	-2.63766	-3.89181	-4.37195	-3.75386	-0.363428	-3.94774	-2.75598	-2.83308	-5.00969	-4.20339	-4.54636	-4.95074	-2.67315	-4.29391	0.500107	-1.26839	-4.00826	-2.94087	-5.32073
LotjaGi5g1v0179300.1.nasc001	3.30436	3.21293	3.19437	3.28525	3.40674	3.5473	3.32273	3.21891	2.96259	2.97297	3.41764	3.25803	3.12102	2.69116	3.49431	3.25534	3.35734	3.48535	3.40979	3.38629	3.48962	3.23143	3.81952	3.36817	3.16902	3.56627	3.14165	3.48957	3.22239	3.41021	2.83485	3.07215
LotjaGi5g1v0179300.1.nasc002	2.53391	2.1071	2.037	1.98852	2.28797	1.92461	1.90336	1.62244	1.92511	1.6234	1.97115	1.72606	1.49662	1.53123	1.8054	1.71886	1.17815	2.18334	1.99437	1.52286	1.61233	1.73954	1.76423	1.68998	1.50269	1.98514	1.55677	1.66321	1.48517	1.82128	1.99154	1.32281
LotjaGi5g1v0179300.1.nasc003	1.2766	1.04866	0.892753	0.842043	0.578202	1.28022	0.749248	0.82732	0.533472	0.97813	0.866664	1.15602	0.459598	1.091	0.920958	0.980896	0.787102	0.939398	1.19809	0.404482	1.45767	1.17028	1.12102	1.04297	0.901057	0.963663	1.35763	1.058	1.17101	1.00896	0.626152	0.890111
LotjaGi5g1v0179300.1.nasc004	0.851602	0.740142	0.298541	0.415669	0.364013	0.658422	0.755919	0.426603	0.758978	0.69684	0.474045	1.04822	-0.00301973	0.246279	0.763226	0.950399	0.913669	0.938415	0.435684	0.0731332	1.54331	0.511134	0.863666	1.05361	1.50291	0.906143	1.18226	0.827983	0.0199584	0.749186	0.919685	0.674348
LotjaGi5g1v0179300.1	3.18721	1.95535	3.74112	1.66589	2.42167	3.69282	3.82464	3.66484	3.49974	3.54234	3.80231	4.12971	4.40821	3.0129	2.15722	3.84696	4.67032	3.29566	3.23434	3.09068	3.18198	4.17835	4.30573	4.56781	4.35042	3.31086	3.99827	4.45579	4.09213	4.16426	4.06913	4.14257
MSTRG.23770.1	-1.26508	0.866803	-2.13745	0.0436578	0.116694	-5.60247	-3.63747	1.25907	0.0878752	-6.68003	-0.577641	-3.28103	0.42449	0.439768	-0.102752	-1.31822	-0.961336	-0.939203	-3.99115	-3.15356	-0.34502	-0.301633	-0.308461	2.2184	1.53736	2.40707	1.1101	-0.148808	-1.25017	-3.54414	0.178707	-1.10572
MSTRG.23770.7	3.2716	3.61619	3.40439	3.64222	3.54486	3.64039	3.35655	3.11935	3.09424	3.49261	3.27302	3.4718	2.99005	3.09529	3.66274	3.17838	3.43507	3.15958	3.44467	3.24579	3.18585	3.13732	3.03421	3.08579	3.02658	2.99854	2.82678	3.00821	3.03263	3.11947	2.90636	3.29045
LotjaGi5g1v0179400.1.nasc002	1.05086	0.363103	-0.065305	0.545396	0.402984	-0.908589	-0.534262	-0.14419	-0.106314	-0.119519	-0.243937	-1.00802	-1.06676	0.273445	-0.00283647	0.687353	0.396277	0.127034	0.0270968	-0.310612	-0.645591	-0.12281	-0.386135	-2.19958	-2.25933	-1.40789	-1.03998	-0.53078	-0.681613	0.491251	-0.791127	-0.615753
LotjaGi5g1v0179400.1	0.138231	-3.59462	-1.26677	-0.931309	-0.621196	0.124739	-0.108387	-0.52763	-2.25666	-1.53424	-0.250137	-0.814298	0.292934	-0.148454	-1.81831	0.141112	0.382227	-2.40751	-1.77819	-2.16092	-3.29946	-0.655032	-0.47864	0.271674	-0.121937	-0.546298	-0.0731166	-0.0380224	-0.0414768	-0.129404	-0.158324	0.00343005
MSTRG.23771.1	-0.401304	-0.827796	0.239239	-1.10276	-0.646886	-0.384588	0.366221	0.377307	-0.195463	0.100641	0.605658	0.64079	0.450059	-0.389037	-1.08252	-0.671457	0.779099	-0.473852	-0.555677	-1.5581	0.127688	1.20966	0.684213	1.2041	1.09518	0.952912	0.357173	-0.283237	0.573708	0.903408	0.7984	0.900603
MSTRG.23771.2	-1.0942	-0.951896	0.314805	-1.87267	-0.902424	-0.696526	-2.57796	-2.48564	-0.906624	-3.81792	0.483725	-3.82821	-2.99203	-0.367556	-1.82302	-1.66924	-1.77509	-1.99377	-0.699966	-1.70695	0.340525	-0.667733	-2.92912	-2.35867	-0.57793	-3.36997	0.147785	-3.55971	-3.0297	-0.513545	-2.65712	-1.29371
MSTRG.23771.3	-1.10521	-1.17355	0.699417	-1.46087	-0.963161	-0.547971	-3.03797	-2.25622	-0.875078	-3.70399	0.542322	-3.80218	-2.65171	-0.26289	-2.14999	-2.67203	-1.7574	-2.19075	-0.875979	-1.75702	0.429095	-1.69883	-3.17646	-2.08618	-0.58115	-2.47274	0.39826	-3.47821	-3.01901	-0.884971	-3.00876	-1.43465
MSTRG.23771.5	-1.64889	-1.26856	-1.52981	-2.45916	-1.81435	-1.49689	-0.956343	-0.274503	-1.37103	-2.15061	-1.32777	-1.07711	-0.440885	-0.804422	-2.95064	-1.86683	-1.61902	-2.11151	-2.65183	-3.48861	-2.10059	-0.525523	-1.46737	-2.0647	-0.351227	-1.04569	-1.99596	-1.59867	-1.57941	-0.388829	0.0275262	-1.31507
MSTRG.23771.4	3.10185	2.40303	2.0752	2.65084	2.58585	2.36227	2.19297	1.95922	2.72024	2.25279	1.61945	2.29597	2.07133	1.90573	2.68423	2.53991	2.55088	2.97731	2.46945	2.12856	1.8759	1.44456	2.38657	0.620846	0.912167	0.15338	2.43538	1.72087	2.1149	1.97697	2.26567	2.11832
LotjaGi5g1v0179500.1	-1.18468	0.107089	0.0211803	-1.89104	-1.07418	0.633059	3.64474	3.34473	-0.260076	3.32806	3.3086	4.02959	3.71967	1.60177	-0.110157	0.873536	4.19187	0.139561	-2.37747	-1.12628	0.728649	4.45767	4.00749	5.12482	4.8818	4.61999	1.66013	2.92439	3.84877	4.12869	3.66046	4.06285
MSTRG.23771.6	-7.50819	-2.5342	-7.29877	-7.48855	-7.27961	-0.00108515	-2.90306	-6.93821	-0.793662	-7.58325	-6.70647	-6.66552	-6.14639	-6.85598	-1.15279	1.35362	-6.82814	-7.85987	-7.16793	-2.3825	-7.08769	-6.6921	-1.48551	-0.165057	-0.178259	-6.25854	-7.06454	-6.45999	-6.71585	-6.66317	-6.6228	-0.844019
LotjaGi5g1v0179500.2.nasc003	-4.31419	-7.70989	-3.6005	-5.15698	-7.27961	-4.71789	-6.68095	-2.30538	-3.91731	-5.57244	-2.85	-5.44939	-4.88194	-3.01612	-6.1815	-7.09677	-5.70987	-7.85987	-5.08162	-6.6645	-7.08769	-1.33218	-4.22919	-1.28009	-1.90174	-1.59959	-4.84304	-4.53689	-3.86497	-3.43665	-6.6228	-4.86626
LotjaGi5g1v0179500.3.nasc001	-4.01572	-3.86845	-4.02364	-4.98975	-4.32405	-4.13141	-3.24969	-3.47387	-4.15173	-3.45422	-2.64639	-4.24349	-2.88305	-3.85358	-4.25079	-4.55687	-3.08715	-4.47873	-4.44643	-4.96106	-4.14515	-2.39447	-2.95653	-3.50616	-2.54639	-2.84336	-3.51728	-3.38279	-3.31333	-2.83487	-2.86882	-3.44765
MSTRG.23770.11	-0.420428	-0.90968	-7.29877	-0.814215	-0.784246	-1.37655	-3.33629	-1.96283	-3.04883	-2.22937	-2.75006	-3.50063	-2.44067	-1.29016	-0.754232	-1.5423	-2.03499	-0.224338	-1.25259	-1.26807	-1.93709	-2.34716	-2.6042	-4.86382	-4.92374	-3.47301	-2.42219	-2.87696	-2.33141	-3.10263	-3.02083	-2.45792
LotjaGi5g1v0179600.1	-3.02543	-3.23941	-2.43089	-3.8187	-4.77022	-2.31427	-2.14853	-1.78823	-2.47356	-4.06954	-2.36969	-1.63931	-1.35697	-2.65097	-5.42575	-3.54417	-3.6422	-7.85987	-5.99642	-4.82879	-3.33931	-3.54401	-2.24545	-1.81023	-3.55624	-5.15144	-3.56594	-3.08153	-4.36697	-3.10083	-3.65047	-2.76142
LotjaGi5g1v0179700.1	-1.4251	-1.27603	-0.72851	-1.87089	-1.89462	-0.810398	-0.960542	-0.243746	-1.93453	1.35528	-0.837802	-1.75116	-1.24232	-1.60047	-0.942061	1.0301	0.571232	-2.9145	-1.96794	-0.309333	-1.49215	0.0157788	-0.249169	0.551152	0.685744	-0.332691	2.29314	-2.59898	-2.95092	-1.1319	0.232087	-0.50301
LotjaGi5g1v0179700.1.nasc005	-2.95567	-2.47195	-3.64711	-4.81557	-4.74226	-2.34517	-3.98507	-2.84231	-4.40185	-2.55874	-4.79726	-2.92325	-4.91541	-1.90775	-3.33347	-3.37991	-1.7664	-3.09311	-2.67108	-2.3868	-2.34554	-2.65715	-4.55234	-3.56722	-3.26709	-2.59531	-1.79726	-3.24779	-3.40625	-2.92964	-3.87683	-2.26863
LotjaGi5g1v0179700.1.nasc004	-1.17617	-2.46945	-0.0311197	-3.87102	-1.1998	0.689968	3.33704	3.0442	3.0301	2.53932	4.04323	3.33875	4.26885	1.73234	0.244123	-0.00449835	2.39146	-0.446971	1.42874	1.18434	1.87458	3.98845	2.41267	5.32956	4.30497	4.12603	1.37853	3.82483	3.44945	3.92021	3.86245	4.1705
MSTRG.23771.37	0.974586	0.809955	1.95611	0.226248	0.534141	0.351038	0.280245	0.696249	1.13565	-0.353777	-1.20898	1.43174	0.496269	2.54476	1.16729	1.63708	1.62612	0.983895	-0.304504	0.381799	1.22116	-2.74122	0.615731	1.21926	0.450004	-2.98842	-0.609516	-3.55959	1.43301	-0.675031	-1.87331	1.31744
LotjaGi5g1v0179700.1.nasc003	0.504909	-0.148439	0.578359	-0.48943	-0.334288	-0.444579	0.0380125	0.254677	-0.495616	0.275316	-2.90808	0.238615	-3.59122	0.493114	-0.313893	0.183875	1.00716	-2.98431	-0.785906	-1.04478	0.617517	-1.0949	0.407449	-0.0205514	0.46246	-0.451965	1.21307	-1.30739	0.207568	-0.33443	-0.0989445	-0.0188979
LotjaGi5g1v0179700.1.nasc002	-5.75965	-6.71029	-5.64801	-4.40169	-6.4278	-4.92373	-5.92921	-2.90555	-4.94492	-1.55005	-5.54281	-5.25148	-5.17128	-5.41354	-5.93539	-3.72013	-5.37698	-2.06769	-6.01303	-5.35233	-4.85408	-4.89876	-2.15871	-2.61584	-4.75661	-5.1521	-4.05089	-0.781468	-5.74959	-5.90516	-2.96957	-5.94602
LotjaGi5g1v0179800.1.nasc002	-0.465863	-0.677568	-0.603325	-1.60739	-0.339111	-0.765437	-0.719737	0.0601143	-0.39416	-0.0523365	-1.23801	-0.301429	0.474451	-1.02681	-0.381375	-1.44896	-0.835339	-1.4415	-0.69551	-0.751546	-0.679051	-0.0737853	-0.268115	-0.258229	-0.402331	-0.307913	0.160094	-0.144301	0.0312846	0.285285	-0.91584	-0.622789
LotjaGi5g1v0179800.1.nasc003	2.098	2.33366	1.9832	1.75236	2.00406	1.7933	1.39193	1.43382	0.984977	1.70514	1.27154	1.65991	1.52943	0.717197	1.81307	1.66925	1.36947	2.22338	1.79915	1.45516	1.80948	1.58842	1.66298	1.42598	1.25484	1.80201	1.56749	1.87763	1.39282	1.47774	1.67789	1.5667
LotjaGi5g1v0179800.1.nasc004	0.893111	0.784736	0.866193	0.453005	0.01172	0.999579	0.942834	1.06438	0.592199	1.05716	0.692176	0.940804	0.873367	0.687528	0.815217	0.805113	0.657665	0.601141	0.677528	0.195978	0.885538	1.5456	1.44995	0.692309	1.16227	1.6136	1.1198	1.33705	1.04958	1.07513	0.87951	0.718816
LotjaGi5g1v0179800.1.nasc005	-2.42493	-2.20942	-2.00282	-3.35091	-3.26797	-0.944668	-1.52188	-1.56218	-2.54231	-1.70696	-1.32936	-1.50114	-3.5575	-1.83052	-1.69794	-2.03326	-2.10076	-2.96093	-2.17571	-1.93519	-1.39807	-1.45061	-0.377708	-1.25373	-0.482417	-0.0134104	-1.11532	-0.447283	-0.994265	-0.63213	-1.51029	-1.61323
LotjaGi5g1v0179800.1.nasc006	-1.96534	-1.29708	-1.2612	-2.03977	-1.14861	-1.06748	-0.548589	-0.819955	-1.44265	-1.25705	-0.800246	-0.819797	-1.64269	-2.18135	-1.91557	-2.00609	-0.473955	-2.06941	-1.42499	-1.08289	-0.186199	-0.330761	0.0683144	-0.258782	0.272735	0.47387	-0.937201	-0.317806	-0.633709	-0.560969	-1.0997	-0.399372
LotjaGi5g1v0179800.1.nasc007	-2.01601	-2.73313	-1.69158	-2.50902	-1.3767	-1.19736	-1.79576	-1.71402	-2.65628	-2.45736	-2.72952	-0.410133	-2.31728	-1.58482	-2.2912	-2.44523	-2.39072	-2.26054	-2.08966	-2.04514	-2.77527	-1.30359	-0.547236	-1.79728	-0.655796	0.917163	-2.11834	-1.32769	-1.95267	-1.1956	-2.27669	-2.6256
LotjaGi5g1v0179800.1.nasc008	-0.47115	-0.0638266	-0.7738	-0.0243985	0.432719	-1.04036	-1.32854	-2.00603	-0.181784	-1.39234	-1.10361	-0.914834	-0.85091	-2.27681	-0.710147	-0.844315	-1.0385	0.0297609	-0.461526	-0.111417	-1.20359	-1.5764	-1.07328	-1.11176	-1.29111	-0.509933	-1.27387	-2.08579	-2.22749	-0.920188	-1.03171	-1.77902
LotjaGi5g1v0179800.1.nasc009	2.111	1.9166	1.63609	2.11889	2.10513	1.80697	2.20211	2.35817	2.59066	2.35897	1.74949	1.9615	2.11338	1.75389	1.53633	1.93916	2.25028	1.84584	1.59065	1.91463	1.24997	2.60075	2.50218	2.83313	3.35843	2.7558	2.60773	2.11761	2.33151	3.21559	2.60385	2.01305
LotjaGi5g1v0179800.1	0.265513	-0.638995	0.57697	0.922219	0.354294	2.34354	3.44144	2.66496	1.49093	2.70489	2.48245	2.2379	1.50016	-0.550353	0.609289	1.58669	2.11886	-1.5001	1.53431	0.8158	1.90309	2.50442	3.09711	3.76937	3.26982	3.09226	2.88321	3.06875	1.82203	3.14297	2.41252	2.87794
MSTRG.23770.22	1.81312	0.77749	1.77441	0.606409	0.279896	0.247169	1.51468	1.37369	1.50567	0.413474	1.66804	1.43976	2.26707	0.943835	0.704489	1.03295	2.18673	1.62907	1.11798	0.934026	1.35563	1.91863	2.01831	2.19445	1.9891	2.18459	2.18542	2.19764	2.21419	1.26756	1.95381	1.44131
LotjaGi5g1v0179900.1.nasc001	2.26798	2.18696	2.35915	2.13738	2.13198	1.98873	2.77473	2.4063	2.33347	2.67173	2.71622	2.57033	2.14581	2.3009	2.22216	2.59797	2.12977	2.30258	1.63961	2.12848	2.07728	2.50814	1.86593	2.47062	1.96243	1.90704	2.59323	2.33647	1.95201	1.71251	2.31415	2.48369
LotjaGi5g1v0179900.1.nasc002	-3.23312	-4.4569	-1.08216	-2.20028	-1.39512	-1.11278	-2.27823	-2.24977	-3.62413	-3.30734	-1.65446	-2.12348	-2.60586	-1.73158	-3.21071	-1.30672	-1.66207	-1.4471	-2.58142	-2.67591	-3.66002	-2.16383	-1.84993	-3.87571	-3.96455	-2.93357	-1.32856	-1.71471	-3.48627	-1.99215	-1.17837	-2.93091
MSTRG.23772.1	2.16953	2.29558	1.65573	2.02805	2.09606	1.54167	0.488221	1.25073	1.62788	0.982795	0.95127	1.03079	0.700185	1.55303	2.05619	1.78122	0.881907	2.32926	1.8625	1.62297	1.2424	0.814028	0.985815	-1.30257	-0.242699	-2.16305	0.927677	0.20893	0.498468	0.365517	0.861034	0.398389
LotjaGi5g1v0180000.1	-1.36395	-1.19108	-0.427005	-0.333798	-1.10235	0.61146	-0.369732	-0.250331	0.059386	-0.208183	0.303132	0.113621	0.209357	0.0897053	-1.62651	-0.771767	-1.46371	-1.81488	-0.59518	-1.13089	-2.24051	-1.7719	-2.00219	-4.72445	-2.78496	-3.63941	-0.346399	-1.05769	-1.20136	0.00772572	0.0443623	-0.916782
MSTRG.23772.3	-2.42947	-2.59673	-2.52231	-5.6734	-1.10177	-2.20209	-2.93803	-6.93821	-4.89592	-5.2152	-2.19749	-6.66552	-2.50921	-6.85598	-0.336116	-1.65115	-6.82814	-0.772689	-2.99286	-6.6645	-2.45946	-6.6921	-6.66255	-6.24621	-6.30346	-6.25854	-1.96707	-4.59542	-6.37927	-6.66317	-6.6228	-6.8232
MSTRG.23772.4	-7.50819	-1.01275	-1.98764	-0.853954	-1.8579	-6.81179	-1.91763	-2.98931	-3.06632	-2.73641	-6.70647	-6.66552	-3.63224	-6.85598	-7.50282	-1.89548	-1.73925	-2.06525	-2.01407	-6.0785	-7.00869	-2.6106	-6.66255	-5.35193	-5.78039	-4.73746	-3.47719	-3.26359	-1.75318	-2.30783	-3.48241	-6.8232
MSTRG.23772.5	-0.440729	-0.101096	0.0333084	-0.249792	-0.233144	-0.925076	-1.163	-1.11541	-0.490145	-0.237892	-0.826347	-1.37824	-1.09207	0.167748	0.0744456	0.0514432	-0.529431	0.280931	-0.116281	-0.613337	-0.436894	-0.41702	-6.66255	-3.3183	-6.30346	-4.16238	-1.07764	-2.90477	-1.09983	-0.989041	-0.832997	-1.49732
MSTRG.23773.1	3.45007	3.59966	3.0569	3.34223	3.2147	2.82516	1.38096	2.16418	2.67012	2.10072	2.12248	1.59797	1.6778	2.79381	3.33041	2.59348	2.02905	3.57711	3.10124	2.92252	2.63694	1.98394	1.77206	-0.398734	0.306353	-0.626099	1.74589	1.14251	1.79712	1.54062	2.00572	1.57994
LotjaGi5g1v0180100.1	-0.657038	-1.08272	-3.16403	1.1093	-3.68543	-1.82254	-3.17406	-0.350901	-2.25938	-0.276828	-0.124115	-4.03756	-2.32346	0.235816	1.81568	-0.410037	-2.55035	-3.20271	-2.15993	-3.34792	0.0733704	-1.79613	-1.62748	-2.97198	-2.382	-5.85008	-0.655016	-1.2767	-1.71802	-1.33911	-2.5998	-2.19986
MSTRG.23774.1	2.40191	2.84049	1.93945	2.26958	1.98146	1.38248	0.717429	1.4093	2.14281	1.58834	0.799828	1.18767	0.993949	2.30267	2.53011	2.04492	1.23444	2.8211	2.09026	1.7085	2.31656	1.27024	1.16382	-1.41639	0.0678612	-1.41308	1.58143	0.265287	1.81568	1.56994	1.68539	0.98334
MSTRG.23773.3	-7.50819	-2.28104	-7.29877	-3.16536	-3.37561	-2.43396	-1.91035	-6.93821	-1.46861	-1.64532	-3.14153	-2.19911	-3.08328	-2.601	-7.50282	-0.937263	-2.19817	-7.85987	-6.34326	-6.6645	-7.08769	-2.94686	-3.15326	-3.68347	-2.9479	-2.30222	-3.43126	-3.80985	-3.67976	-3.77666	-2.36309	-2.7403
MSTRG.23775.1	0.630259	0.473523	0.0334103	0.606906	0.307675	-0.116403	-0.596896	-0.48168	-0.274871	-0.642973	-0.612382	-0.857562	-1.4421	-0.703038	0.670363	0.429987	-0.428842	0.405283	0.11665	0.145082	-0.556483	-0.632698	-0.986341	-3.2775	-2.20199	-2.87183	-0.523272	-0.87209	-1.44017	-1.52525	-0.943567	-0.931967
MSTRG.23776.1	1.62088	2.40669	1.79826	2.35676	2.24615	1.43119	1.19156	1.14728	1.76853	1.52801	1.74951	1.08392	0.811492	2.16682	2.33978	1.82743	1.08336	2.20385	1.69196	1.76907	1.06185	0.910586	0.724774	-0.886847	-0.412227	-0.656027	0.956912	0.401956	0.731053	0.466979	0.824398	0.408109
MSTRG.23776.2	2.41008	1.51613	1.40045	1.40108	1.52171	1.44199	0.555041	0.986109	1.26054	0.0066387	0.376432	0.721614	0.366585	-6.85598	1.08784	1.1027	1.34997	1.92941	1.53162	1.18843	1.15951	0.419581	0.263195	-2.14399	-1.20074	-2.10218	0.398511	0.106911	-0.90478	0.240614	0.500934	0.163014
LotjaGi5g1v0180200.1.nasc001	-0.769124	-0.331236	-0.808428	-0.416866	-1.18593	-0.900439	-4.39475	-2.17734	-1.47605	-2.54342	-2.73162	-1.71394	-1.76468	-0.92728	-1.22401	-1.30313	-2.07741	-0.828047	-0.143305	-1.02574	-1.30148	-1.95156	-2.5373	-6.07026	-2.4024	-5.96194	-2.64655	-3.17071	-2.52899	-1.61731	-1.77621	-2.89479
LotjaGi5g1v0180200.1	-1.04861	-1.38341	-1.43811	-0.874151	-0.793493	-1.12432	-1.77198	-1.62028	-1.05834	-1.12443	-1.87673	-1.4831	-1.39485	-1.19028	-2.20482	-1.21609	-1.94778	-1.53526	-0.693198	-1.14406	-1.77567	-1.83029	-1.62291	-3.45419	-6.30346	-2.69594	-1.20857	-1.04235	-1.58067	-1.86859	-1.9286	-1.38605
MSTRG.23776.4	-7.50819	-5.43328	-4.04564	-5.30268	-7.27961	-3.67602	-1.56917	-6.22843	-1.73007	-7.58325	-0.9634	-1.78509	-2.76688	-4.57302	-7.50282	-4.06454	-5.55467	-5.95534	-7.16793	-4.39633	-7.08769	-6.38559	-6.66255	-6.24621	-3.7901	-4.75524	-7.06454	-2.73182	-4.7907	-2.80469	-5.95383	-6.8232
LotjaGi5g1v0180300_LC.1	1.19912	0.927891	1.17916	1.53587	1.48483	0.693141	0.620992	0.353064	0.810525	0.909723	0.110661	0.286566	0.327512	0.639091	0.740847	0.266572	0.450469	0.826039	1.70594	0.81339	-0.176522	0.629019	0.457632	-1.2002	-0.543362	-1.36276	-0.2967	-0.235524	-0.504027	-0.0875874	-0.537391	0.0416858
MSTRG.23779.1	-4.01976	-4.00055	-1.70933	-3.98896	-2.06181	-3.84584	-3.85861	-4.52486	-1.74894	-1.1035	-4.34294	-2.69235	-1.13958	-1.00913	-2.27904	-2.41163	-4.5602	-3.99762	-3.1845	-2.47757	-2.87137	-3.96244	-3.69898	-3.90169	-4.50378	-5.48454	-1.80386	-2.84689	-1.0158	-2.20662	-2.37091	-2.6978
MSTRG.23780.1	2.52825	2.86725	2.29949	2.71606	2.61257	2.11057	1.46511	1.82535	1.76559	1.65623	1.04559	1.47246	1.15757	1.94667	2.5187	2.03391	2.17746	2.77624	2.6479	1.87712	1.90522	1.58427	1.15733	-0.332334	0.551499	-0.552401	1.68548	1.14323	1.50575	1.3352	1.29711	1.23463
MSTRG.23776.7	3.52853	3.40736	2.74267	3.19688	2.85386	2.54472	0.772699	1.46021	2.66812	1.73652	1.91686	0.954874	1.75179	2.4637	3.36357	2.30189	-1.58074	3.39695	2.5293	2.80708	2.55716	1.47543	1.74825	-1.53156	-1.20465	-1.29416	1.028	0.531384	1.3203	1.36639	1.79673	1.37587
MSTRG.23780.2	-1.75027	-1.29833	0.641591	0.377011	0.929143	-0.000892559	-1.38138	0.80299	0.679091	-0.264878	0.307192	-0.276028	-4.35807	1.45462	-0.245038	0.641093	0.573626	0.515029	0.633879	-0.288248	-1.38093	-2.0962	-2.50817	-3.71705	-2.51444	-3.71336	-7.06454	-3.03959	-2.06538	-1.41363	-0.343485	-2.88922
LotjaGi5g1v0180600.1	-1.97848	-2.90039	-0.167975	0.271979	0.17879	-0.610726	2.24602	-1.50844	-1.45809	-2.26918	-1.5313	0.12869	-0.967921	-2.23068	-4.83098	-1.0666	0.707593	-5.42589	-1.80028	-5.34071	-4.51419	-3.50023	-2.61299	-3.32624	-1.87284	-2.60306	-2.07097	1.22685	-2.8092	-1.40628	-2.83887	-1.49658
MSTRG.23780.5	-7.50819	-1.8812	-3.04821	-1.0431	-7.27961	-1.81533	-6.68095	-6.93821	-7.10803	-1.39189	-6.70647	-6.66552	-6.14639	-6.85598	-1.06008	-7.09677	-6.82814	-0.960072	-0.798749	-6.6645	-7.08769	-6.6921	-6.66255	-6.24621	-6.30346	-6.25854	-0.0225959	-6.45999	-6.71585	-6.66317	-6.6228	-6.8232
MSTRG.23776.9	-0.000906054	0.779117	-0.391907	-7.48855	-7.27961	-7.00838	-6.68095	-6.93821	-7.10803	-0.550791	-1.87713	-6.66552	-1.53464	-6.85598	-2.15024	-7.09677	1.2602	-7.85987	-7.16793	-6.6645	-0.55545	-0.874548	-1.50788	-5.22682	-1.81938	-6.25854	0.866219	-6.45999	0.942985	0.730616	-6.6228	-0.545178
MSTRG.23781.1	3.66864	3.7395	3.08816	3.54365	3.3736	2.95324	1.47592	2.11317	2.60096	1.81791	1.99958	1.57219	1.5675	2.95738	3.6687	2.84543	2.30707	3.83326	3.36982	2.89994	2.67649	1.86597	1.56246	-0.770477	0.106452	-1.16091	1.75868	0.896268	1.59177	1.60603	1.99344	1.69908
LotjaGi5g1v0180700.1	-4.40806	-5.24569	-3.42543	-4.13086	-2.90081	-3.61021	-3.26027	-4.83984	-5.57462	-2.75265	-1.86389	-3.31894	-3.67606	-3.10377	-3.41199	-2.77723	-2.76003	-3.99902	-3.0145	-2.00752	-3.746	-4.53207	-3.31244	-2.24802	-2.83195	-2.07024	-3.15749	-1.8561	-3.82965	-2.53146	-3.83601	-2.21636
MSTRG.23782.1	3.47312	3.52068	3.05923	3.4643	3.16774	2.91036	1.28959	2.28095	2.55098	1.83114	1.87258	1.24715	1.39869	2.41897	3.45273	2.78425	2.36973	3.58191	3.18395	3.08153	2.25716	1.94462	1.78318	-0.41397	0.322775	-0.786463	1.31382	1.3229	1.23173	1.16036	1.99359	1.57175
LotjaGi5g1v0180900_LC.1	3.37626	3.32754	2.99002	3.37106	3.24015	3.16703	1.43629	1.71636	2.53711	2.02176	2.23807	1.95055	1.57404	2.12121	3.46971	2.74691	2.43827	3.42116	3.11566	2.77449	1.91152	1.96615	1.34627	0.66314	0.0621178	-0.670166	1.48207	1.69381	0.754884	1.21358	1.57547	1.7938
LotjaGi5g1v0181000.3.nasc001	-2.39012	-1.7069	-4.68068	-3.59721	-2.25608	-3.31645	-6.45853	-6.71329	-5.1321	-5.61433	-5.2962	-5.25855	-6.0846	-4.63081	-1.80453	-3.01338	-5.21525	-2.08853	-2.90037	-2.80409	-4.95468	-4.49473	-4.80253	-5.32745	-5.7322	-5.93886	-5.21232	-5.76684	2.77159	1.73763	3.54065	3.22257
LotjaGi5g1v0181000.1.nasc001	-1.13087	-1.14506	-2.24563	-2.20752	-1.98568	-1.70851	-4.98636	-2.13531	-2.74967	-3.83374	-4.47592	-3.53211	-5.86888	-3.49173	-0.820537	-1.60281	-2.4739	-1.65882	-1.46704	-1.45044	-2.99024	-2.44416	-2.94175	-3.7691	-5.46183	-4.61947	-4.21397	-3.86497	-1.37338	-1.17272	-0.182423	-1.38694
LotjaGi5g1v0181000.3.nasc002	-0.360722	-0.841254	-1.19341	-2.69624	-1.11696	-1.26391	-3.77579	-3.01378	-1.08968	-2.98956	-4.29463	-2.63408	-3.93796	-4.3092	-0.624032	-2.2782	-1.23006	0.451067	-0.907475	-3.59724	-3.14246	-3.22139	-2.40176	-3.26355	-4.54705	-3.82515	-4.33824	-3.35417	-2.41071	-4.46199	-2.56817	-3.09156
LotjaGi5g1v0181000.1.nasc002	-1.77991	-1.75278	-2.47668	-2.08995	-2.0584	-2.59404	-1.74158	-3.54422	-2.1898	-2.51055	-4.17161	-2.88535	-3.25582	-2.97295	-0.798461	-1.78015	-2.23743	-1.81884	-1.56329	-1.38145	-2.32827	-2.47398	-2.66827	-2.29517	-1.99015	-2.79218	-1.78228	-2.35316	-1.29319	-1.48173	-0.495604	-0.386671
LotjaGi5g1v0181000.3.nasc003	-3.04278	-2.32969	-2.55121	-2.49253	-2.18355	-2.86286	-1.96844	-3.73705	-2.65917	-2.62761	-4.30515	-3.03364	-3.30327	-3.10892	-2.52185	-2.45368	-2.48312	-1.97454	-2.07137	-2.30536	-2.40345	-3.74084	-3.04801	-2.56362	-2.65272	-3.03461	-2.86233	-2.68092	-3.16055	-2.99638	-3.46032	-4.36407
MSTRG.23784.1	0.696495	1.19841	1.14096	1.70225	1.33955	0.715553	1.4167	-0.0208754	0.10854	1.88522	0.785714	1.18089	1.24286	1.84321	1.46022	0.699516	0.622657	1.3064	1.14756	0.601014	1.15289	1.33795	0.767844	1.62909	2.30801	2.91134	2.28811	1.63664	4.65559	4.69153	4.6098	4.65675
LotjaGi5g1v0181000.2.nasc003	-1.64248	-0.266311	-0.936114	-0.452047	0.53594	-0.421503	0.0477897	-3.16772	-1.62172	-0.692609	-2.74355	-3.41098	-3.83996	-1.873	1.85955	-3.24638	-2.08815	0.841083	0.880535	0.0797356	-2.06434	-1.95593	-0.296879	-0.488133	-2.73767	-3.22911	-0.357488	-1.55478	1.79699	0.297536	3.39283	1.42905
LotjaGi5g1v0181000.3.nasc004	-3.50241	-2.9281	-2.57781	-2.31341	-0.902377	-2.13045	-2.70072	-3.22298	-1.9273	-1.53264	-3.14394	-3.08029	-3.41973	-2.94045	-2.42033	-3.30722	-2.76245	-2.32632	-2.43413	-2.42609	-2.89538	-3.20134	-2.97534	-2.40959	-2.28368	-2.72144	-3.45677	-2.8117	-3.24795	-3.60085	-3.05325	-3.64338
LotjaGi5g1v0181000.1.nasc003	1.70448	1.84414	1.01563	1.4285	0.855313	0.72043	-2.0219	0.283768	0.844954	-1.04145	0.11895	0.551954	-1.10868	0.457877	1.06715	1.19597	0.0228794	1.23568	1.61326	1.42818	1.5122	0.524381	0.150542	-0.656918	-0.362373	-1.40226	0.0780002	0.605368	-0.237538	1.30538	0.846321	1.47156
LotjaGi5g1v0181000.2.nasc004	-3.38856	-1.58715	-4.70021	-4.27741	-4.0173	-4.28708	-3.18026	-5.70396	-4.45118	-3.95205	-4.54095	-5.28084	-4.14738	-4.1598	-2.5687	-3.7483	-4.96985	-2.93635	-3.86266	-3.46114	-5.22106	-4.06539	-4.94006	-4.08906	-5.11392	-4.69189	-4.55233	-5.234	-2.7724	-2.59467	-1.29475	-3.24527
LotjaGi5g1v0181000.1.nasc004	0.325309	-0.331368	-0.621402	-0.329538	-1.84853	-0.464076	-2.29211	-0.798122	-0.325795	-1.4273	-0.298085	-2.18943	-2.28243	-1.32183	0.380455	-1.77001	0.00217087	-0.481294	-1.55198	0.755751	-1.17218	0.13223	-2.34943	-0.680468	-2.53971	-1.12078	-0.854251	-0.0327273	-0.376426	-0.210517	-0.171304	-0.297924
LotjaGi5g1v0181000.2.nasc005	-2.37978	-2.97345	-3.10653	-2.0999	-2.51438	-2.98801	-3.8971	-4.37905	-3.9945	-3.95589	-3.46188	-3.10225	-3.83981	-2.61719	-1.1148	-2.42047	-4.52607	-1.22715	-2.26804	-3.21831	-3.43254	-2.45344	-3.30649	-3.73177	-4.23078	-3.91152	-2.53725	-4.46847	-1.76631	-3.37437	-1.53003	-0.182797
LotjaGi5g1v0181000.3.nasc006	-2.85068	-3.67781	-2.20407	-2.26621	-2.59228	-2.83762	-4.34558	-4.70402	-4.17925	-3.50846	-3.44124	-3.35503	-3.89194	-2.45137	-3.55372	-4.33902	-4.5877	-0.873577	-2.75424	-4.10975	-3.86786	-3.74869	-3.64879	-4.26291	-4.52318	-4.25803	-4.13386	-4.54816	-4.25544	-4.85809	-4.38172	-2.5698
LotjaGi5g1v0181000.1.nasc005	1.87362	0.473739	0.401897	0.173497	1.32418	0.216792	-0.863702	0.766577	-0.170257	0.117337	1.05904	1.65594	1.37481	0.104708	0.321631	-0.0800578	0.413386	1.0122	0.368817	1.59525	1.84946	0.672998	1.07905	1.14537	0.191658	-0.0394658	0.282579	0.984707	1.45506	0.514395	0.519743	2.31182
LotjaGi5g1v0181000.2.nasc006	-1.32511	-0.200608	-0.705367	-0.815119	-1.52089	-1.28744	-1.1882	-1.17648	-0.66629	-0.959774	-1.07668	-1.12758	-2.94291	-0.40491	1.03817	0.878696	-1.83596	-0.657587	-0.142394	-0.603076	-0.460283	0.195614	-1.71053	-1.41529	-0.934553	-0.742093	0.329896	-1.98229	0.767473	1.60347	1.97841	1.90888
LotjaGi5g1v0181000.3.nasc007	-1.2996	-0.618233	0.236386	-0.942025	-0.391113	-1.05908	-1.78824	-1.29544	-0.174325	-0.938476	-1.06155	-0.773104	-3.04323	-0.717084	0.0802047	-1.02124	-1.62118	-0.195208	-0.180907	-1.37374	-0.211568	-1.07836	-2.08324	-1.87557	-1.43899	-0.861065	-0.932336	-1.70354	-0.279727	0.162286	0.201742	-0.520153
LotjaGi5g1v0181000.1.nasc006	-0.995149	-0.860168	-0.671209	-0.392873	-0.937981	-1.03268	-1.05727	-1.36154	-0.917553	-0.804662	-1.04681	-1.39568	-1.42849	-0.527988	-0.320034	-1.51951	-0.552306	-0.493186	-0.570401	-0.530179	-1.09528	-1.27757	-0.68264	-1.63274	-1.59206	-0.767375	-1.42297	-1.24287	-0.798917	-0.541302	-1.26948	-0.504332
LotjaGi5g1v0181000.2.nasc007	-1.33653	-0.769212	-1.34122	-0.777229	-1.31339	-1.38334	-1.84289	-3.1869	-2.01995	-2.55993	-1.82709	-1.98093	-2.16206	-1.07034	-0.35676	-1.3372	-2.05221	-0.554549	-1.09742	-1.09808	-1.73309	-1.93884	-1.76507	-2.4948	-2.21504	-1.52811	-1.72379	-3.06032	-0.617631	-0.925731	-0.0710323	0.00219359
LotjaGi5g1v0181000.3.nasc008	-1.59148	-1.61023	-0.847963	-0.833477	-0.606593	-1.68249	-2.81869	-3.28385	-2.0906	-2.54164	-2.28897	-2.05421	-2.18839	-1.44655	-1.08711	-2.6948	-2.50174	-0.931273	-1.47182	-2.14519	-2.43431	-3.03574	-2.13523	-2.96845	-2.70049	-1.84566	-3.18554	-3.24524	-1.94378	-1.95906	-2.61976	-2.43844
LotjaGi5g1v0181000.1.nasc007	-1.57877	-1.41704	-0.776589	-1.03144	-1.94616	-1.6721	-1.83267	-1.59287	-1.70836	-2.67885	-1.19383	-1.34586	-2.27368	-0.975375	-1.23449	-0.939489	-2.29678	-1.10626	-1.60924	-1.08451	-1.65327	-1.04573	-0.665593	-1.49964	-0.836065	-1.25124	-0.452821	-1.07848	-0.206054	-0.757369	-1.7311	-0.72995
LotjaGi5g1v0181000.2.nasc008	-1.79142	-1.58391	-2.00141	-1.36051	-2.51504	-2.43085	-3.34579	-3.58789	-2.62943	-3.67938	-2.29865	-2.5802	-3.00073	-2.10904	-1.47262	-0.354142	-3.36653	-1.37118	-2.36682	-1.61909	-3.02298	-1.91099	-2.055	-2.47952	-2.58192	-2.6292	-0.932811	-3.02762	-0.289535	-1.26988	0.0180674	-0.0936739
LotjaGi5g1v0181000.3.nasc009	-3.07672	-2.54721	-1.40324	-1.23332	-2.0298	-2.84253	-3.11284	-3.87089	-3.0278	-3.9947	-2.74209	-2.70007	-3.09515	-2.38259	-2.40219	-1.49377	-3.63021	-1.91716	-2.7123	-2.81001	-3.4711	-3.40355	-2.46695	-3.00471	-3.05427	-3.20559	-1.86878	-2.99935	-2.92657	-2.09623	-2.38527	-2.63404
LotjaGi5g1v0181000.1	1.81652	1.6898	1.83708	1.65164	0.819853	2.28977	1.81992	2.23108	1.73751	2.26071	2.37739	2.22698	1.39889	1.08763	1.34743	2.21468	2.41654	1.9172	2.217	1.27888	1.8475	2.55425	2.93778	2.39686	2.74386	2.19883	2.37342	2.31998	4.40975	4.43912	2.0922	3.41791
LotjaGi5g1v0181000.2	0.290461	0.877648	-0.160568	1.09026	0.440986	1.20639	-1.4108	-0.0715607	0.403735	0.159613	0.644596	0.124222	-0.739089	0.170843	0.998885	0.906284	1.48667	0.547911	1.6516	1.45111	0.027211	1.04705	0.235855	1.54122	0.643729	0.68888	1.15259	0.251294	2.62277	3.97872	4.23267	3.85161
LotjaGi5g1v0181000.3	0.49214	0.696839	0.42177	0.868925	1.00976	1.4836	-1.33078	0.215868	1.0352	0.442238	0.219871	0.622527	-0.829324	0.290206	0.88166	-0.526664	1.50557	0.576756	1.62355	0.906383	0.532216	0.344889	0.153825	0.625701	-1.12686	1.26923	0.547709	0.704187	1.32923	-0.251677	0.571143	0.505902
LotjaGi5g1v0181000.4.nasc004	-7.50819	-4.19927	-3.09679	-3.81588	-1.85369	-3.31717	-0.401002	-3.08836	-2.82322	-0.573919	-3.41972	-3.29084	1.32866	-3.40773	-3.8255	-4.50899	-3.32228	-4.1238	-3.59487	-3.18168	-3.37069	-3.1237	-3.00948	-2.75476	-2.50972	-2.46617	-2.94633	-1.80461	-3.64204	-4.19023	-4.03557	-4.50225
LotjaGi5g1v0181000.4.nasc007	-3.88705	-4.90546	-3.06885	-4.92758	-3.95972	-2.9371	0.318979	-0.986995	-1.96692	-0.726066	-1.99069	-1.8809	-3.2035	-6.85598	-4.33998	-2.63956	-3.0597	-4.59708	-1.69878	-3.52039	-2.99742	-1.73595	-2.25415	-1.6932	-1.42459	-0.210064	0.0859291	0.202997	-1.676	-0.933654	-1.54491	-2.01069
LotjaGi5g1v0181000.4.nasc008	-5.00314	-3.96122	-2.04836	-4.24374	-2.53437	-3.3245	-2.02413	-4.0871	-2.66605	-2.9089	-2.99287	-3.93323	-6.14639	-2.07897	-3.00471	-3.68844	-3.50669	-3.57087	-3.38779	-3.19248	-3.60016	-3.5528	-2.83098	-6.24621	-3.79275	-1.80976	-2.38809	-2.16783	-2.89068	-2.81306	-3.38839	-3.20594
LotjaGi5g1v0181000.4.nasc009	-5.60072	-5.35751	-3.47604	-5.32942	-5.23023	-4.48323	-0.0226301	-4.34725	-4.9327	-7.58325	-3.32411	-4.55345	-3.06114	-3.60445	-5.1619	-3.18756	-6.82814	-5.4109	-5.09083	-4.64669	-4.46268	-3.49786	-3.36585	-1.90133	-3.09152	-1.31541	0.358836	-1.7774	-4.29314	-3.26125	-3.57393	-3.74517
LotjaGi5g1v0181000.4.nasc010	-3.08046	-4.47981	-2.68532	-4.7956	-1.26246	-3.40669	2.45828	-0.435195	-1.33023	-0.768721	-1.68174	0.81722	1.93628	-2.09314	-3.29274	-2.76912	-2.96688	-4.69769	-3.66627	-0.753562	-1.93485	0.541733	-0.0125697	1.62796	2.51028	1.5455	0.304626	0.783999	1.15431	-2.33132	-1.26235	-1.51212
MSTRG.23785.1	3.42612	3.4303	2.79323	3.50022	3.29751	2.90764	1.48865	2.03055	2.49298	1.73136	2.1176	1.58922	1.52939	2.50194	3.27603	2.83299	2.23577	3.47815	3.16872	2.941	2.11342	1.71388	1.53791	-0.38474	-0.203217	-0.62633	1.67382	1.21094	1.08995	1.29822	1.82946	1.60079
MSTRG.23786.1	2.21336	1.31481	1.72822	2.15798	1.39259	1.18237	0.995186	1.70884	1.60641	1.49062	1.06556	1.84302	1.34003	2.12939	2.19912	1.35866	0.809863	1.88179	1.80991	1.03574	1.43921	1.0248	1.17723	-1.2644	0.664317	-1.68159	1.55358	0.424366	1.71587	1.56846	1.3542	0.00238651
MSTRG.23785.2	3.48717	3.62854	2.97964	3.36751	3.22298	2.77888	1.0445	2.06141	2.85305	2.18718	2.22802	-0.452305	1.41017	2.59451	3.3759	2.64617	2.11271	3.41535	3.14355	2.94261	2.48096	1.94655	1.83839	-0.803544	0.242745	-1.13181	1.7521	1.26654	1.46159	0.508515	1.89618	1.67744
MSTRG.23786.2	-1.62141	0.558989	-7.29877	-1.21047	-1.55565	-0.952468	-6.68095	-3.11763	-7.10803	-2.96965	-6.70647	-1.36523	-2.525	-2.22653	-3.09195	-0.474439	-6.82814	0.638718	-2.86961	-6.6645	0.557668	-3.83291	-2.5065	-6.24621	-6.30346	-5.64475	-4.02445	-2.69185	-6.71585	-6.66317	-2.48573	-6.8232
LotjaGi5g1v0181100_LC.1	2.54018	2.98613	2.70372	2.70675	2.43862	2.40328	0.881013	1.08279	1.86575	1.29814	1.43942	1.5363	-0.0932115	2.25407	2.80526	1.95343	1.54217	2.88301	2.57282	1.54672	1.78097	1.36427	0.982269	-1.20145	-1.08437	-3.54687	0.218059	0.422147	1.03403	-0.130597	1.05489	1.16015
LotjaGi5g1v0181100_LC.1.nasc001	0.878095	0.644913	-0.149203	0.905796	0.189068	0.168549	-0.607832	0.283602	1.43158	-1.16772	1.17278	-0.684393	-0.397714	0.440631	0.548408	-0.0268016	-0.772688	1.13042	0.061455	1.52926	-0.00864869	-0.480457	0.0160083	-3.28245	-0.459232	-4.17986	-0.310696	-1.07918	-0.889204	-0.193331	0.0102778	-1.28743
LotjaGi5g1v0181200_LC.1	0.114807	-0.188315	0.273305	1.03422	0.490713	-0.024678	0.683569	-0.242919	0.0363875	-0.390321	0.301115	2.02874	-1.72702	-0.464138	0.547761	1.76064	-1.25359	0.840594	0.47946	0.0945893	-0.992149	-2.0074	-3.2191	-3.32767	-4.43742	-3.31276	-2.35325	-1.35617	-5.16134	1.12834	-1.29589	0.400897
LotjaGi5g1v0181300_LC.1	2.01349	-7.70989	-7.29877	-7.48855	-7.27961	0.874358	-6.68095	-6.93821	1.24916	-7.58325	-6.70647	-6.66552	-6.14639	-6.85598	-7.50282	1.82311	0.942543	-7.85987	0.970211	-6.6645	-7.08769	-6.6921	-6.66255	-6.24621	-0.529552	-3.63755	-7.06454	-6.45999	-6.71585	-6.66317	-6.6228	-6.8232
LotjaGi5g1v0181300_LC.1.nasc002	0.0292262	0.932222	2.202	0.797713	1.72467	-0.750182	0.320188	0.645894	-0.611449	0.356326	-0.538528	-1.99109	0.816984	1.29105	1.16773	-0.227885	0.0888969	2.28013	-0.875414	0.679746	1.64207	0.84238	1.6174	-1.34987	-1.79611	-6.25854	0.862818	0.972983	0.986284	-0.358905	0.71855	0.0351229
LotjaGi5g1v0181300_LC.1.nasc001	1.48106	2.56043	0.368234	1.87191	2.19328	1.07112	0.949847	-0.0918008	1.60381	1.15002	1.30446	0.810079	0.150371	0.492766	1.44168	-0.0569602	0.458538	1.69	1.78561	0.9341	0.382269	1.31779	0.568749	-1.61997	-1.22493	-2.65941	1.70993	-0.823205	1.16741	0.450343	0.283804	0.823248
MSTRG.23789.1	2.42713	0.76101	0.50176	-7.48855	-7.27961	1.96978	-0.661795	-6.93821	-0.53973	-0.383294	0.431642	-6.66552	-0.196431	-1.38989	0.718204	1.7564	-6.82814	1.49758	-7.16793	-6.6645	0.738892	-0.126109	-6.66255	-2.24016	-1.95252	-2.32756	-0.88136	0.354242	-0.814395	0.314284	-6.40766	-1.26948
MSTRG.23790.1	2.63556	3.0986	3.14304	3.26469	3.58512	2.56994	1.3787	1.46452	3.17621	1.45569	2.13814	1.63782	1.5622	3.37781	3.50107	1.87213	3.17657	2.8776	1.84932	2.70938	2.25227	2.32838	1.81533	0.709356	0.0455927	0.138599	2.37115	1.4967	1.83277	1.56585	1.9233	2.5573
MSTRG.23789.2	0.408415	-3.76999	-7.29877	-7.48855	-7.27961	-0.10851	-6.68095	-6.93821	-7.10803	-4.09627	-6.70647	-6.66552	-0.876361	-1.57627	0.756413	-7.09677	-6.82814	-0.179694	-7.16793	-6.6645	-2.04813	-4.68449	-6.66255	-6.24621	-2.19342	-6.25854	-2.53573	-6.45999	-6.71585	-6.66317	1.04805	-6.8232
MSTRG.23790.2	-7.50819	1.58522	-7.29877	-7.48855	-7.27961	-7.00838	-6.68095	-0.300392	-7.10803	-7.58325	-6.70647	-6.66552	-6.14639	-6.85598	-7.50282	-7.09677	-6.82814	0.974763	2.07205	-5.29775	-7.08769	-6.6921	-6.66255	-6.24621	-6.30346	-6.25854	-7.06454	-6.45999	-6.71585	-6.66317	-6.6228	-6.8232
MSTRG.23789.3	0.411176	-0.957275	-7.29877	-7.48855	-7.27961	-5.51737	-2.25622	-6.93821	-1.35121	0.377341	-6.70647	-6.66552	-6.14639	-6.85598	-7.50282	-7.09677	-6.82814	-7.85987	-7.16793	-6.6645	-0.767218	-0.803074	-6.66255	-6.24621	-6.30346	-6.25854	-7.06454	-6.45999	-6.71585	-6.66317	-6.14164	-6.8232
MSTRG.23789.4	-7.50819	-7.70989	-1.4668	1.53353	1.12774	-7.00838	-6.68095	0.885309	-7.10803	-7.58325	-6.70647	0.286178	-6.14639	-6.85598	-7.50282	0.873701	-1.05028	-7.85987	1.60262	1.085	-7.08769	-1.65083	0.183166	-6.24621	-2.35259	-6.25854	-7.06454	-6.45999	-1.93597	-6.66317	-6.6228	-1.60564
MSTRG.23790.9	2.62662	1.95954	1.63567	2.07983	-1.0849	1.05405	0.59829	1.01588	0.294895	2.07331	0.957478	0.351918	0.349997	-6.85598	1.35639	1.38088	1.019	1.40894	0.573661	1.82908	0.0884234	-6.6921	0.475303	-1.01006	-0.0740749	-1.94548	-0.119595	0.339537	0.669238	0.339801	1.75914	-0.427742
MSTRG.23790.10	1.57597	0.763557	0.144522	0.732366	0.680461	1.99925	2.42566	1.28616	0.226458	-0.901508	2.51488	2.05376	0.876169	1.60086	0.362688	1.44683	-0.362747	1.67985	2.99409	1.03807	1.06064	-0.389194	1.71351	-0.617237	0.362436	-1.31476	1.12012	-0.672675	-0.0308691	-0.321829	0.114071	0.698656
MSTRG.23790.11	0.304317	-0.0107859	-7.29877	1.04777	0.0946966	-1.19256	-0.696707	-0.426409	-1.49867	1.2436	-0.999859	-3.38793	1.08563	-6.85598	-0.00579741	-7.09677	-1.48016	-1.04255	-0.155671	-6.6645	0.065684	0.843451	-1.34156	-0.299553	-0.472264	0.305213	-0.692439	-2.30438	-1.30809	-2.55343	0.056712	0.143863
MSTRG.23790.12	-4.25801	-5.33735	-2.75226	-4.06628	-3.88913	-4.88839	-2.08259	-2.96859	1.42913	-3.9947	-2.60912	-0.878043	-3.04461	-0.948678	-3.30345	-2.57702	-3.73092	-3.80042	-4.77634	-1.6863	-2.44492	-0.96446	-4.30865	-3.22171	-0.200958	-1.71165	-2.81233	-2.18341	0.919718	-2.67979	-3.81611	-2.34447
MSTRG.23790.13	-2.19221	-0.753242	-7.29877	-2.71132	-0.477132	-2.77848	0.784561	-2.17291	-1.01419	-1.63444	-1.28867	-0.679035	-2.08232	-6.85598	-0.352307	-7.09677	-2.33723	0.393837	-2.76735	-6.6645	-0.270786	-1.08584	0.631021	2.13356	-0.915407	3.06912	0.191012	0.266323	-1.72419	-0.565226	-0.716472	-0.898594
MSTRG.23790.14	-2.02906	-0.833881	-2.3231	-1.21746	-2.09756	-1.70753	1.05999	2.55644	-0.323014	2.68768	-2.17186	2.70073	0.647704	-0.0408203	-1.67136	3.32987	2.48066	-1.99046	-0.233757	3.16946	-0.637664	0.736637	-0.764232	0.349155	3.03024	-1.18186	-0.417896	1.11365	2.03404	1.11084	0.74652	1.06207
MSTRG.23790.15	-0.801068	-1.40292	1.89734	0.72789	1.34577	0.0309496	0.695733	2.09969	1.96037	-0.278372	0.910838	1.65643	0.0631277	-1.58177	-1.09324	0.808343	-0.212638	-0.470753	-0.788478	0.560869	-0.644803	-0.0677293	1.80787	0.776699	0.122698	0.0239946	-0.585108	-0.68283	0.261709	-0.829251	-0.384829	0.37972
LotjaGi5g1v0181500.1	-0.693158	-2.55231	-2.18901	-0.75491	-3.55946	-0.455011	-1.83426	-1.91816	-4.10985	-0.644117	-1.95148	-1.25978	-1.86458	-2.38684	-3.58726	-1.67417	-2.66744	-3.39069	-1.14755	-1.84163	-0.210728	-1.39679	-0.993797	-1.76478	-0.876145	-1.2679	-0.0622123	0.305565	-2.02342	-1.34075	-1.1474	-1.79447
LotjaGi5g1v0181600.1.nasc002	-1.77754	-2.49274	-2.60492	-2.28238	-2.32981	-2.95359	-6.68095	-6.93821	-3.4614	-3.61612	-3.6844	-4.3059	-3.4176	-6.85598	-3.0099	-7.09677	-4.33836	-1.53007	-2.71093	-3.37729	-1.92135	-3.53605	-3.56128	-6.24621	-5.53033	-6.25854	-3.24332	-6.45999	-4.32041	-3.5673	-3.72529	-4.7055
MSTRG.23790.17	-2.54794	-1.24547	-0.672767	-0.781837	-2.38272	-1.45523	1.71098	0.139063	-1.65944	0.970255	0.174227	-1.39809	0.688483	-2.30786	-3.01591	1.19296	0.115355	-2.75647	0.228872	-0.86392	-2.33647	3.4197	-2.18438	1.52445	-0.0251984	0.258222	-0.313753	0.230844	0.426154	1.72867	-1.6372	-1.13094
MSTRG.23790.18	0.966992	-1.88325	2.91757	-4.34952	1.62876	-0.588526	-0.110126	-0.297797	-2.8551	-0.981948	-1.53161	-1.93738	2.39874	-1.05245	-0.294096	0.158133	2.58826	-1.42663	1.90372	-0.780998	-0.204846	3.25622	-3.25369	2.39573	0.689323	1.20011	-3.08218	-2.67343	-2.48301	-1.58124	2.22653	-1.70433
MSTRG.23790.21	2.03152	1.59918	1.56998	1.99424	2.0832	2.19165	3.17612	2.54978	2.35174	2.84535	2.59405	2.78913	2.6329	2.29514	2.03799	2.33444	2.32471	2.12129	1.97012	1.84406	2.64979	2.67493	2.59958	3.54058	3.4498	3.54446	2.99751	3.22812	2.92713	3.06518	2.79153	3.5076
MSTRG.23790.23	0.547731	-1.08657	-7.29877	-3.56762	1.1631	-1.11621	2.21123	1.89988	-0.678181	1.96358	2.2034	0.832554	1.73339	-6.85598	-0.91004	-7.09677	1.20876	-1.0727	-2.91954	-6.6645	2.94961	1.72659	3.17907	5.22013	3.51032	2.99125	2.00439	2.86041	2.16431	3.14655	-0.970617	1.33803
MSTRG.23790.25	-1.65594	-3.01895	-1.44009	0.842019	-0.914388	-0.154387	3.20742	-0.568721	-0.670954	2.47661	-0.36937	1.56136	0.195378	-6.85598	-2.37205	-0.727915	0.649547	-2.06757	-2.30111	-0.0287564	0.0390411	-6.6921	2.78012	2.59101	2.84037	2.65254	2.69128	3.76276	0.00725775	4.29679	2.61723	1.45531
MSTRG.23790.26	1.20312	-1.85932	0.717385	-0.265619	1.36787	4.0761	2.812	1.98053	1.68699	2.46316	1.00178	3.92113	4.18863	-6.85598	-2.60992	1.63639	1.30551	-1.34695	2.07336	0.159999	3.87331	2.88341	4.23413	2.29264	2.10647	1.89985	3.2557	3.5176	2.98762	1.83838	1.77119	1.00505
LotjaGi5g1v0181700.1	-7.50819	-2.63071	-2.42409	-1.79351	-2.02132	-0.997339	1.0778	-1.02174	-1.17176	1.67237	0.0822218	0.0475402	0.593623	-2.10163	-7.50282	-1.15052	2.55341	-2.76647	-1.81321	-0.615741	-0.581473	-0.564476	-0.311185	2.06224	0.130728	0.239456	-1.45283	1.75187	0.498651	1.71606	-0.433953	-2.09845
LotjaGi5g1v0181700.1.nasc009	-0.737849	-0.849044	-0.382342	-1.25235	-0.579465	-0.132386	0.429287	0.0237918	-0.305195	-2.17204	-1.73309	-2.31972	-0.895797	-1.67997	-0.838824	0.00214769	0.227529	-0.488364	-0.779505	0.611581	-0.228572	0.0963088	0.0573006	1.88208	2.23176	1.33008	0.0984436	-1.51764	-0.00788094	0.740608	0.765767	-0.244582
LotjaGi5g1v0181700.1.nasc008	-1.19469	-0.830835	-0.887163	-0.656142	-0.354479	-0.299538	-0.5006	-0.0654586	-0.962305	0.721856	-0.363549	-0.396741	-1.14792	-1.08653	-0.939448	-0.706656	-0.522593	-0.25125	-0.0742748	-0.196722	-0.43913	-0.314763	0.0666587	-0.197769	-0.420983	0.398078	-0.619884	0.299922	-0.837023	0.151006	-0.337222	0.223772
LotjaGi5g1v0181700.1.nasc007	0.148334	1.09652	0.864325	0.260663	0.518746	-0.186277	-1.14683	0.591333	0.205028	0.251301	-0.185508	-0.355696	1.07931	0.314594	0.562343	-0.0931718	0.268164	0.0125224	0.293964	0.923238	0.237318	-0.239647	-0.454404	-0.871652	-0.0955316	-1.22773	-0.445065	-0.80346	-0.646324	-0.678415	-0.247136	-0.915559
LotjaGi5g1v0181700.1.nasc006	-0.429498	-1.0389	-1.08932	-1.00982	-0.353205	0.0791928	0.136507	-0.605843	-0.392733	-0.328711	-0.030249	-0.489242	-0.605002	-0.599081	-0.320732	-0.949405	-0.458466	-0.361457	-1.05031	-0.870028	-0.45885	-0.27705	-0.624663	-0.703443	-0.102022	-0.190235	-0.451266	-1.33838	-0.357642	-0.179251	-0.629118	0.0468773
LotjaGi5g1v0181700.1.nasc005	1.42574	0.514695	0.331603	1.20626	0.909101	1.22291	1.46588	0.350422	0.450477	1.29403	1.50052	0.292203	1.02322	0.542959	0.790872	0.378439	0.353002	1.10546	0.510777	-0.289899	0.0898761	0.664312	0.806692	1.17735	1.11284	0.78774	-0.503537	1.05626	0.549684	0.74292	-0.457804	0.733089
LotjaGi5g1v0181700.1.nasc004	0.688692	1.17256	1.02622	0.425963	1.10976	1.22469	1.46672	0.777921	0.63378	1.17243	1.38492	1.74484	0.84898	1.47133	0.613604	1.1367	1.84852	0.73172	1.19918	1.26066	1.59152	0.962447	1.16086	1.67818	1.67074	1.77631	1.13317	2.17767	1.97332	1.66113	0.817652	2.0849
LotjaGi5g1v0181700.1.nasc003	0.823362	1.13885	0.47993	-0.0815197	0.659936	0.31446	-0.674932	1.15831	0.276551	-0.797848	-0.0931661	-0.33435	-1.42911	0.917271	1.01946	0.809102	0.634214	0.167159	0.900286	0.5642	0.0338702	0.724628	-0.0613852	-0.76767	0.192596	-0.113719	0.477012	0.325084	-0.440941	0.376939	0.288222	-1.02105
LotjaGi5g1v0181700.1.nasc002	2.59941	2.86973	2.948	2.83079	2.75188	2.47249	2.70759	2.84686	2.7559	2.62649	2.4977	2.66338	2.37231	2.42252	3.02405	2.73102	2.57119	2.76641	3.05253	2.60686	2.81979	2.79194	2.42936	2.33919	3.00549	2.96439	2.72123	2.79918	2.8243	2.92541	2.51284	2.84065
LotjaGi5g1v0181700.1.nasc001	1.96048	2.45095	2.19319	2.55836	2.15188	1.84334	1.51995	1.13234	2.05192	0.556115	1.71969	1.29892	1.12644	1.7932	2.0554	1.81056	1.28267	2.45915	2.27263	1.49314	2.26616	1.58446	2.02092	-0.0503707	1.38743	0.40939	0.495081	1.51598	0.162919	0.455312	1.509	0.963999
LotjaGi5g1v0181700.2.nasc007	-2.88996	-2.28506	-4.54424	-4.15584	-4.18281	-7.00838	-2.39671	-3.49711	-3.83041	-2.46735	-2.51385	-4.21294	-5.21852	-4.27964	-4.05134	-2.81563	-3.35882	-3.17621	-7.16793	-3.04962	-2.30581	-4.38127	-3.20255	-4.47557	-3.10625	-2.06477	-5.41911	-5.15533	-4.0672	-4.76655	-5.42038	-5.21268
LotjaGi5g1v0181700.2.nasc006	-2.14815	-3.84347	-3.23492	-3.64984	-3.06534	-2.18318	-0.827199	-1.85096	-2.71667	-1.48802	-2.53254	-1.6691	-1.5168	-6.33882	-2.7879	-6.45943	-2.53675	-3.7925	-0.944669	-5.95416	-2.0288	-1.54305	-2.63072	-1.5342	-1.00933	-0.47498	-0.166902	-1.47769	-2.52669	-0.649299	-2.42168	-1.39021
LotjaGi5g1v0181700.4.nasc007	-1.46719	-3.76345	-4.57903	-3.42859	-2.61221	-2.01113	0.0904967	-1.67814	-2.13192	-0.968237	-2.0676	-1.20666	-0.78976	-2.63722	-2.57893	-2.48849	-1.81491	-3.47683	-0.68355	-2.54743	-1.49783	-1.05784	-1.75932	-0.439877	-0.0954182	0.51881	0.405239	-1.09978	-2.12984	0.214727	-1.42278	-0.39738
MSTRG.23790.83	2.47718	3.60069	2.53583	3.7472	3.03571	4.23342	2.85436	4.55952	3.0524	3.55251	3.95905	4.91244	4.11226	3.1228	1.83193	3.58726	3.04515	3.4099	1.96903	1.81669	4.22068	3.57213	3.70873	3.40337	3.20292	3.68495	2.94498	3.24814	4.2102	3.13667	3.11777	4.42154
LotjaGi5g1v0181700.2.nasc005	0.784821	0.927788	1.52664	0.260795	0.622666	-0.381028	1.03146	1.14765	0.19955	0.760175	0.986648	0.207261	0.0331101	1.74879	0.894344	1.39358	0.410882	0.25166	0.847253	1.67439	0.579228	0.980138	0.801778	1.10061	1.36231	0.798294	1.15591	0.896303	1.00524	0.946658	0.174521	0.876679
LotjaGi5g1v0181700.4.nasc006	0.671558	1.0266	-7.29877	0.694994	0.866306	0.968597	1.24967	1.05109	0.396194	0.986639	1.28137	0.520544	0.354523	-6.85598	0.957842	-7.09677	0.766217	0.101062	0.752968	-6.6645	0.954239	1.18873	1.11405	1.36388	1.54278	1.07309	1.3629	1.08494	1.25356	1.20757	0.500542	1.10456
LotjaGi5g1v0181700.4.nasc004	0.873409	-1.81446	0.895125	-0.422501	0.472342	0.522308	0.89324	0.165366	2.1395	-3.31528	1.67981	0.526783	1.3128	-6.85598	0.759142	-0.0260748	1.8857	-1.40791	-0.336906	2.63161	-0.679407	-0.616349	1.7083	-2.28636	3.18	-1.0022	-2.74476	-1.39426	1.99698	2.51259	3.91616	-1.02369
MSTRG.23790.90	-0.725184	-3.52077	-0.992349	-1.99303	-0.423091	0.658879	0.85267	1.02476	0.61714	-1.15899	2.07567	1.18942	0.99891	0.960032	-0.650939	-1.41631	1.85083	-0.886747	0.577365	0.868575	0.590047	0.781232	-0.230667	4.54442	0.577468	0.537237	-0.82655	1.30828	2.51589	-0.766163	0.685657	-0.784584
LotjaGi5g1v0181700.2.nasc002	-3.63819	-3.99455	-3.7565	-3.85999	-3.83126	-2.53505	-2.16259	-2.78639	-3.21794	0.724088	-3.20287	0.368039	1.2029	0.264323	-3.70716	-3.27268	0.0545361	-4.75963	-3.36972	-3.08487	-0.0770449	0.662149	-1.38888	1.45547	2.76383	0.826857	1.63478	2.45089	0.758605	1.77847	0.100822	2.48229
LotjaGi5g1v0181700.4.nasc003	-1.47814	-2.54292	-1.04311	2.64373	-2.15659	3.29107	0.816313	-1.18709	-0.984615	5.80809	0.0823145	3.91499	4.49326	2.42468	-1.57932	-0.803948	4.42661	-3.14036	2.47157	2.84614	3.43768	4.35479	2.11824	3.75554	4.70126	6.0403	5.91588	6.18023	3.03615	5.07067	5.04145	5.84497
LotjaGi5g1v0181700.2.nasc001	0.201037	-0.4388	0.796881	-0.702379	1.20409	-1.41301	0.46288	-1.26851	-0.358195	1.60081	-0.325361	-0.284464	-0.394072	-0.111436	0.499242	-2.23071	0.64405	-0.388401	0.603383	1.46039	-1.7418	-0.108758	-0.796616	0.839933	-0.853547	1.13295	0.965424	-0.165409	-0.223129	0.354291	1.30517	0.709776
LotjaGi5g1v0181700.4.nasc002	3.50805	-0.132874	3.08823	2.06354	2.03862	-1.81216	5.4719	-4.58638	3.77025	2.95295	4.31175	-1.2309	2.1217	0.0763381	3.93747	3.74144	3.25983	3.32538	3.02785	3.14347	2.78463	3.04158	3.47173	5.20635	4.43708	0.349712	1.8696	2.42071	2.36712	2.92308	2.36101	0.663848
LotjaGi5g1v0181700.4.nasc001	-1.44663	-2.28462	-1.38832	-7.48855	-1.41488	-1.52549	-0.429204	-0.315554	-0.128305	-1.0273	-1.86139	-1.33293	0.167856	0.256286	-0.64172	-0.325879	-1.15173	-0.528219	-0.861156	-6.6645	-0.629546	-0.979736	-1.18284	-0.503441	-0.519063	-0.955337	-0.334544	-0.287125	-0.858294	-0.575947	-0.221532	-0.339701
MSTRG.23740.1	3.60365	3.70415	2.99398	3.57819	3.50267	3.19181	1.48259	2.26205	2.842	1.91104	2.14753	1.79671	2.16688	2.84855	3.58735	2.92851	2.47508	3.84141	3.45748	2.87069	2.29506	2.01719	2.01564	-0.530953	0.485927	-2.04069	1.7659	1.28308	1.40267	1.38743	2.18385	1.6685
LotjaGi5g1v0181800.1.nasc001	3.03813	3.13442	2.68238	2.70229	2.67985	2.51249	2.07292	2.20784	2.51318	2.0592	2.34111	2.0468	1.63271	2.24802	2.91067	2.41394	2.06146	2.80012	2.64609	2.12477	1.86895	2.16879	2.04303	1.74086	2.03452	1.67772	2.04907	2.18395	2.24971	1.94311	2.14208	2.22112
LotjaGi5g1v0181800.1.nasc002	2.97695	2.89559	3.0717	2.63879	2.97749	3.13644	3.0877	3.18633	2.90777	3.13563	2.93063	3.10947	2.89542	2.86753	2.74575	2.968	2.95417	2.98266	2.98513	2.84972	3.04706	3.05266	3.1322	3.04985	2.9218	3.23503	2.98795	3.17549	3.14047	3.26385	3.04683	3.26774
LotjaGi5g1v0181800.1.nasc003	2.63086	2.79265	2.25188	2.23759	2.66708	2.74879	2.68507	2.55968	2.79893	2.67848	2.68994	2.7164	2.86822	2.23736	2.39966	2.22623	2.70327	2.29889	2.73595	2.41603	2.46841	2.8712	2.78712	2.59146	2.57673	2.44293	2.56361	2.79733	2.35154	3.11018	2.69	3.09416
LotjaGi5g1v0181800.1.nasc004	0.00572816	-0.0337641	0.304771	-0.720077	-0.149412	-1.44836	-0.617096	-1.91548	-0.194246	-0.495003	-0.458077	-1.03939	-2.29874	-0.906687	-0.0199672	-1.50152	-1.51797	-0.390831	0.449029	-0.271995	-0.764331	-0.103681	-0.485366	-1.10747	-1.47578	-2.08794	-1.63516	-0.659584	-1.13739	-1.06371	-0.7207	-1.09906
LotjaGi5g1v0181800.1	4.88677	4.8455	5.47893	5.07012	5.18484	5.60697	5.60907	5.21887	5.07274	5.12	5.25421	5.55271	5.18357	4.79289	4.90134	5.12576	6.04369	4.63798	5.3172	5.08661	4.90782	5.24222	5.27787	5.93005	5.71761	5.34655	5.53215	5.85007	5.35387	5.50348	5.24149	5.75304
MSTRG.23744.1	1.98033	2.8419	2.43913	2.34198	2.76671	1.65698	1.05395	1.91533	2.38755	1.73063	1.66551	1.33796	1.57838	2.53015	2.66342	2.09371	1.50413	2.50804	1.805	2.08564	1.42176	1.37916	0.558568	-0.497372	0.212896	-1.2453	1.34037	0.506027	1.46587	1.27101	1.58204	1.09218
MSTRG.23744.2	1.65597	0.64498	-2.03227	1.84209	-1.24171	1.1173	-3.21679	-1.17635	-2.37996	-0.858991	-1.83151	-1.345	-1.98075	-0.725938	0.639151	0.13146	-1.71142	1.52471	1.40714	-0.918248	1.91014	0.619179	0.907906	-2.98938	-2.45439	-5.65882	-0.389258	-1.52078	-2.35078	-3.85971	-6.6228	-3.36231
MSTRG.23745.1	1.0998	0.623656	0.0663685	-0.0964048	0.426764	0.200984	-0.934634	-0.63453	0.0971614	-0.756981	-0.54569	-0.573097	-0.610098	0.29612	0.372706	0.0143789	-0.48958	0.0338745	-1.35472	0.464959	-1.13442	-0.917363	-1.02783	-3.5989	-2.15344	-3.3934	-1.02403	-1.53127	-0.691558	-0.33513	0.0532582	-0.693798
MSTRG.23745.2	0.504284	1.15728	0.371563	0.354011	0.357029	-0.0816455	-0.277935	0.417014	0.489968	-2.09141	0.289874	-6.66552	0.309105	0.938548	1.04334	-0.0569099	-6.82814	0.224485	-0.714609	-0.196986	0.354016	-0.983707	-0.886348	-0.540574	-1.13896	-1.37689	-0.00784623	-0.620315	0.605533	-0.205784	-0.367246	-0.235106
LotjaGi5g1v0181900.1	-4.26066	-1.62367	-2.88426	-3.37976	-7.27961	-3.28563	-2.57878	-6.93821	-7.10803	-1.35903	-6.70647	-0.800282	-6.14639	-3.25527	-7.50282	-2.59825	-6.82814	-7.85987	-4.81188	-2.44253	-1.94537	-2.70072	-2.5928	0.00134143	-6.30346	-0.324665	-2.71477	-1.48363	-6.71585	-0.865216	-6.6228	-1.01836
MSTRG.23744.3	2.61187	2.32944	2.49937	2.14402	2.65241	1.87912	1.5394	1.65279	2.43108	1.96805	1.96412	2.00971	1.65214	2.17425	2.08267	2.05177	1.95876	2.91605	2.92095	2.7217	1.54798	1.79433	1.56738	-0.217573	1.71595	0.664088	2.16157	2.018	1.95377	1.94625	2.22315	1.81058
MSTRG.23744.7	-4.21727	-7.70989	-3.91502	-3.2218	-7.27961	-2.57055	-2.15968	-6.93821	-3.15949	-7.58325	-6.70647	-2.57986	-6.14639	-2.30833	-7.50282	-3.57325	-6.82814	-3.84336	-4.4564	-6.6645	-3.61802	-6.6921	-1.92937	-6.24621	-6.30346	-6.25854	-2.74342	-6.45999	-1.92073	-2.37533	-6.6228	-1.45966
LotjaGi5g1v0182000.1.nasc002	-7.18647	-3.60554	-3.21651	-7.39184	-1.45918	-2.19282	-4.83055	-1.95254	-0.390784	-3.7681	-6.46383	-6.38394	-3.78242	-6.80027	-3.2796	-2.44965	-4.56329	-3.09873	-7.13293	-6.05349	-6.90403	-3.2336	-6.44081	-5.86154	-5.04676	-5.99667	-2.22653	-5.38607	-2.1738	-5.77439	-1.29483	-2.3129
LotjaGi5g1v0182000.1.nasc004	-3.57611	-2.05654	-4.79438	-3.85854	-4.48779	-3.4754	1.21525	-3.33107	-2.58333	-2.77484	-1.21072	0.389137	0.769293	-2.04408	-1.98099	-3.61873	0.690562	-4.25399	-3.56657	-2.42775	0.0842995	1.15261	0.516963	3.04107	-1.3214	1.79318	-3.29886	0.226618	0.293334	-1.33297	-0.200362	-0.108559
LotjaGi5g1v0182000.1	-0.63789	-0.0100151	1.29023	-0.165196	1.14088	0.888806	1.74617	0.626478	0.959243	1.3148	1.42851	1.42546	0.90341	0.552767	-0.967981	0.516817	2.2385	-1.16274	-0.13851	0.392637	0.415142	1.96548	0.761332	2.41912	1.28894	1.77489	0.952123	2.05652	1.622	1.98535	1.5464	2.33666
MSTRG.23744.10	-0.25258	-1.3058	-1.37656	-1.8565	-7.27961	-1.16485	-1.92616	-1.09258	-1.24514	-0.328938	-2.15481	-0.739446	-1.17548	-6.85598	-0.505815	-0.974879	-1.10384	-0.691591	-7.16793	-0.0837138	-7.08769	-1.72145	-6.66255	-0.135308	-3.19737	-3.92365	-1.96144	-2.23548	-0.147242	-2.09767	-2.06379	-1.70559
MSTRG.23744.8	-7.50819	1.04788	0.113213	-7.48855	-7.27961	-7.00838	-6.68095	0.396137	-7.10803	-7.58325	-6.70647	-6.66552	-6.14639	-6.85598	1.54352	0.525247	-6.82814	0.0692238	-1.037	-6.6645	-7.08769	-6.6921	-6.66255	-6.24621	-6.30346	-6.25854	-7.06454	-6.45999	-6.71585	-6.66317	-6.6228	-6.8232
MSTRG.23744.9	2.22792	2.45604	1.8221	2.33333	2.00983	1.66587	0.851125	1.03602	1.55398	1.12503	1.1384	0.72654	0.640155	2.01382	2.4087	1.61193	1.44097	2.21925	1.80015	1.28353	0.71787	-0.40407	0.724532	-0.0912103	-0.866165	-0.816759	0.799912	-0.164855	0.240297	0.748756	0.894773	0.856401
MSTRG.23746.1	1.7588	2.11728	-0.493196	1.44844	1.52036	0.7274	-0.843662	0.55243	1.16345	0.220956	0.488366	-0.121314	0.0591278	1.31318	1.40756	0.336924	-0.193374	1.26022	0.356207	0.369332	1.3094	0.421059	-0.0920254	-4.98507	-4.14434	-3.81513	-0.502565	-1.34232	0.829395	0.514821	0.275243	0.100729
MSTRG.23746.2	-2.57384	-7.70989	-1.41238	-0.792434	-1.55179	-2.98325	-6.68095	-6.93821	-2.51127	-7.58325	-2.2828	-6.66552	-6.14639	-6.85598	-0.393277	-1.54481	-6.82814	-0.686858	-2.34939	-2.28756	-1.5385	-2.05922	-2.36479	-3.9258	-3.77826	-6.25854	-7.06454	-2.88773	-0.666977	-2.73599	-1.43152	-2.82499
MSTRG.23746.3	1.11467	2.62313	0.846172	2.03052	1.0399	1.16248	-2.72622	0.733419	1.29314	1.3021	-0.996026	-1.44657	0.364167	1.88093	1.84939	0.862615	-0.787466	2.08441	1.11821	1.35399	2.1748	0.681908	-0.0105451	-3.04444	-4.7589	-5.50685	0.643039	-2.13788	-0.0107521	0.618535	0.447322	-0.821789
tRNA-Pseudo740_tRNA	-0.859602	-3.81341	-2.22836	-3.27748	-2.5383	-4.0238	-5.15168	-4.79814	-4.56633	-4.61038	-4.63239	-3.23417	-2.99328	-2.6399	-1.8117	-4.72391	-3.96942	-4.58898	-4.44589	-3.47304	-3.5873	-4.88238	-4.6208	-5.94013	-5.08553	-5.37092	-4.84474	-4.96348	-4.86153	-5.57692	-4.96205	-4.94425
LotjaGi5g1v0182100.1.nasc001	0.501148	0.531018	0.207322	0.852529	0.761494	0.238386	-0.0823225	0.224378	0.71248	0.0314586	0.72242	0.49841	0.908519	-0.141948	0.503069	0.140486	-0.704378	2.75454	3.15126	2.62702	0.177501	-0.0606499	-1.17574	-1.40643	2.23916	3.26729	3.74185	2.99525	1.53984	1.73806	1.59851	0.847605
LotjaGi5g1v0182100.1	-3.87888	-7.70989	-3.44489	-3.15045	-4.20667	-1.94234	-3.88287	-1.65978	-3.23546	-2.83427	-3.23639	-1.74282	-1.93882	-0.907001	-7.50282	-3.90745	-4.9777	2.49408	4.02593	4.47649	-7.08769	-1.04329	-6.09269	1.48739	4.65616	5.52912	5.08945	4.83628	2.00086	1.92493	1.16057	-2.16458
MSTRG.23747.1	3.20875	2.9959	1.96805	3.09459	2.79641	2.47094	1.15331	1.80306	1.97145	2.3657	2.34182	1.61419	1.30314	2.01546	2.58383	3.28459	1.91429	3.17961	3.08646	2.2327	2.29226	1.71072	1.58115	1.83401	0.565848	-0.00993034	1.49941	1.41069	1.30381	2.54246	2.02615	2.75277
MSTRG.23747.2	1.56744	2.12076	3.34351	1.33251	2.15982	1.25758	1.51795	1.81367	3.5308	0.615775	0.167804	1.58647	2.94621	1.89547	3.22231	0.926758	-0.989679	-0.668894	1.0188	1.72398	0.690646	1.96372	0.810774	2.28628	-0.0614255	-1.07695	2.37272	-1.96651	1.58665	1.73162	1.22171	0.468589
LotjaGi5g1v0182200_LC.1	-1.06298	-2.19224	-4.72723	-0.949645	-2.40975	-1.96625	-5.3132	-4.43869	-3.91567	-4.45625	-4.63023	-4.47578	-4.99108	-2.16495	-3.22659	-4.54949	-1.82222	-1.9929	-2.99286	-1.22994	-3.49928	-4.11486	-3.75212	-6.10084	-4.93117	-5.71016	-4.99178	-3.45493	-5.09913	-5.40193	-2.62109	-5.181
MSTRG.23747.4	-7.50819	-7.70989	0.516016	-7.48855	-7.27961	-0.478952	-0.337882	0.301574	-7.10803	-1.03098	-6.70647	-6.66552	-6.14639	1.7122	-7.50282	-7.09677	-2.32096	-7.85987	-0.61525	-6.6645	-7.08769	-1.50776	-0.66451	-3.02068	-2.23359	-3.13414	-1.07004	-0.259152	2.80945	0.284941	-1.04602	-1.55453
MSTRG.23747.5	-7.50819	-7.70989	-1.81243	-7.48855	-7.27961	-0.120922	-4.6043	0.637742	-7.10803	1.16906	-6.70647	-6.66552	0.710308	-2.95577	-7.50282	-7.09677	-1.75439	-7.85987	-2.04226	-2.07379	-7.08769	-2.0066	0.351211	-1.2333	-1.93663	3.9673	0.357506	-4.473	-2.06071	0.423408	-4.06388	-3.991
MSTRG.23747.6	-3.36256	-7.70989	-2.90023	-3.72187	-3.34635	-2.13472	1.33745	-1.23989	-2.27806	-2.31112	-0.0118242	-4.23128	-6.14639	-0.499036	-3.66511	-2.59642	0.852267	-3.62966	-2.31055	-6.6645	-7.08769	-3.23974	-2.76216	-1.13482	-2.0824	0.576007	-1.05606	0.368332	0.196807	-0.25645	-3.43084	-2.01445
LotjaGi5g1v0182300.1	-5.79534	-7.70989	-6.50096	-6.14909	-4.54927	-3.85452	0.243324	-5.9062	-6.12066	-5.57191	-5.8644	-5.18648	-6.14639	-6.85598	-6.78633	-6.3878	-4.40564	-6.21905	-3.8962	-6.6645	-7.08769	-5.64496	-5.35151	-1.87657	1.83531	-5.23787	-5.59217	-0.47749	-2.7924	-2.98663	-5.75737	-3.6414
MSTRG.23747.7	-4.56241	0.861759	-6.57609	-1.00377	-4.66246	-3.4758	-4.24503	-6.04078	-6.19834	-5.70606	-5.94676	-1.04601	-2.68861	-6.85598	-3.86713	-4.43126	-4.50133	-6.32861	-3.8632	-2.57092	-3.90561	-2.76317	-0.373166	4.96666	4.45048	4.89758	-5.68168	-5.26961	-2.70298	2.08942	-5.88935	-3.74396
MSTRG.23747.8	-7.50819	-7.70989	-7.29877	-7.48855	-7.27961	-7.00838	-6.68095	-6.93821	-7.10803	-7.58325	-6.70647	-6.66552	-6.14639	-6.85598	-7.50282	-7.09677	-2.23883	-7.85987	-7.16793	-6.6645	-7.08769	-3.38324	-3.67193	-1.86556	1.43822	-6.25854	-0.606972	-0.0819167	-6.71585	-6.66317	-3.25231	-6.8232
MSTRG.23747.10	2.23974	-0.0694206	-1.40131	2.81908	-0.246917	1.96517	0.942358	2.06061	-5.27766	1.81251	1.22011	-2.4547	0.317661	0.995127	-2.04472	0.367042	1.2652	2.58926	-1.08003	2.34305	0.763147	-1.43186	-0.726126	-0.522535	-1.86393	0.257949	-1.83629	0.749349	-2.11899	0.525837	0.465879	-2.28134
MSTRG.23747.11	1.65371	0.560902	0.119515	2.26564	0.586656	1.73074	-1.27278	2.34204	0.351383	2.46798	2.91156	0.273716	1.14537	1.06606	0.548418	1.16729	1.31343	2.97363	0.384897	1.63945	1.90203	0.240278	0.955505	2.31013	-1.28181	0.0896725	-1.81389	1.55035	-0.443705	0.106465	2.98595	-1.08091
MSTRG.23747.12	-7.50819	-7.70989	-7.29877	-7.48855	-4.0844	-0.254561	-6.68095	-6.93821	-7.10803	-7.58325	-6.70647	-6.66552	-6.14639	-6.85598	-7.50282	-7.09677	-6.82814	-7.85987	-7.16793	-6.6645	-7.08769	-1.37002	-1.4736	-1.6175	-6.30346	-6.25854	-7.06454	-6.45999	-6.71585	-6.66317	-6.6228	-0.650122
MSTRG.23747.13	2.06134	2.43956	2.69338	1.89456	2.06106	2.44178	4.40174	3.16312	2.39253	3.15939	3.04158	2.74765	2.75529	2.4352	1.94869	2.26103	3.65149	2.68465	2.09578	1.89463	2.24576	2.36772	3.22428	3.13138	3.27878	3.68163	3.51707	4.22306	4.58294	3.10792	3.35678	2.78867
MSTRG.23747.14	3.04776	2.23297	1.30244	2.02626	2.30616	2.26058	1.89861	2.26374	1.9545	2.28004	3.1987	4.96303	2.41233	3.14968	1.40137	1.85615	3.078	-7.85987	1.89417	1.10577	4.53466	3.14437	3.87283	3.10978	2.15739	0.0992674	2.43284	4.03642	-6.71585	1.78202	1.96029	3.76588
MSTRG.23747.15	-7.50819	-7.70989	1.49745	-7.48855	-7.27961	2.4801	2.15033	-1.22408	-7.10803	1.3042	-6.70647	-6.66552	2.51905	2.76449	-7.50282	-7.09677	3.27815	-7.85987	2.00612	-0.78938	-7.08769	3.6921	3.1656	0.0677883	1.0234	-0.592369	2.31682	2.66581	-3.04206	2.29206	0.274729	2.86079
MSTRG.23747.16	1.77312	1.11956	3.48073	2.48429	4.27527	4.76747	5.2214	4.60341	2.75924	5.06061	5.06739	4.9642	4.88389	-6.85598	2.01615	3.54924	5.24651	-2.47345	3.77598	4.67955	2.71329	4.7305	4.51589	3.80748	4.97994	0.694414	5.15637	4.29356	3.55654	3.25038	4.82219	4.43688
LotjaGi5g1v0182300.1.nasc012	2.76979	3.17516	2.71282	3.02833	2.60566	3.1735	3.35401	3.07499	3.08823	2.80907	3.60577	3.67672	3.41556	2.44348	2.94174	2.93371	3.07734	2.67716	2.92632	2.88808	3.24864	3.1909	2.8841	3.53198	3.46194	3.29462	3.13019	3.03095	3.15784	3.53126	3.40452	3.32728
LotjaGi5g1v0182300.1.nasc010	-4.99871	-7.70989	-4.09514	-5.27422	-4.15228	-5.2966	-4.28014	-3.09953	-3.3642	-4.02428	-3.68048	-3.84472	-6.14639	-6.85598	-3.90227	-4.22787	-4.65508	-4.98663	-3.81299	-6.6645	-7.08769	-3.00137	-2.90931	-2.53614	1.8844	-1.68858	-3.27747	-4.35927	-4.55356	-0.728333	-2.63726	-0.504896
LotjaGi5g1v0182300.1.nasc008	-1.01267	-7.70989	-1.54689	-2.13528	-0.288326	-5.48253	-2.75348	-1.30099	-0.341973	-0.911117	-3.21862	-2.06553	-6.14639	-1.16207	-1.68945	-0.171694	-3.52809	-0.844628	-7.16793	-6.6645	-7.08769	-2.31223	-2.70935	-1.30625	0.284252	-2.79853	-0.694296	-1.11101	-0.960984	-1.10898	-0.22465	-0.943637
LotjaGi5g1v0182300.1.nasc007	-0.614428	-7.70989	-1.69563	-1.37514	-0.219694	-4.97274	-5.0657	-1.07694	-1.25053	-5.73998	-3.50135	-1.99523	-6.14639	0.426499	-1.07387	-0.722217	-3.79407	-2.12501	-0.813569	-6.6645	-7.08769	-0.745104	-0.982512	-3.67315	-0.492387	-3.95644	-1.70789	-2.86815	-3.50876	-1.26807	-2.39447	-1.14479
LotjaGi5g1v0182300.1.nasc006	1.72521	1.64526	1.82652	1.56647	1.68055	1.53477	1.84467	1.59735	1.01192	1.60767	1.53973	1.16847	1.36891	1.08734	1.47811	1.43901	1.76089	1.45703	1.47446	1.48634	1.50139	0.990933	1.50904	1.54713	1.72425	1.80901	1.29983	1.49989	1.78948	1.51332	1.75116	1.2103
LotjaGi5g1v0182300.1.nasc005	-0.664085	-1.38902	-0.736677	-1.57499	-1.84632	-1.87965	-1.88808	-2.13027	-1.80294	-0.884933	-2.50374	-1.38692	-2.2712	-1.10054	-1.61914	-1.31973	-1.9741	-1.07818	-1.82443	-3.39867	-1.59772	-1.68384	-1.6776	-2.1948	-0.935304	-1.24815	-1.89654	-1.0928	-1.4152	-1.12178	-1.86479	-2.19673
LotjaGi5g1v0182300.1.nasc004	-0.171168	-0.143392	-0.216472	-0.130312	-0.793847	-0.498922	-0.682178	-1.00442	-1.22107	-0.179558	-0.652002	-0.866491	-1.22729	-1.0149	0.186846	-0.618333	-0.602423	-0.792002	0.0663694	-0.936058	-0.416829	-0.121656	-0.774232	-0.299349	-0.133674	-0.467453	-1.04559	-0.505565	-0.537932	-1.06511	-0.650936	-0.0865118
LotjaGi5g1v0182300.1.nasc003	2.89653	2.64072	3.08312	2.85784	3.28332	3.18797	3.26178	3.26783	2.70257	3.30845	3.11328	3.00487	2.84873	2.79323	2.97305	3.06157	2.99073	2.69897	2.95663	2.71304	2.98511	2.90168	3.12938	3.10688	3.31409	3.55204	3.10241	2.98889	3.23324	3.2062	3.15271	3.28915
MSTRG.23744.18	1.38313	2.46346	2.23024	2.45719	1.94973	2.32512	1.90283	1.82753	1.01299	1.71797	1.6678	0.881603	1.48822	0.797497	1.25225	1.60719	1.50991	0.110019	1.3666	1.86937	-7.08769	-6.6921	1.29931	0.059692	-0.881122	-2.73448	1.28407	-0.513226	0.810712	1.05932	0.86817	0.296241
MSTRG.23748.1	2.31022	2.90259	1.94987	2.09419	2.13717	1.18152	-0.849769	1.48365	2.26691	1.5563	0.935641	1.12534	0.776736	2.78261	2.8117	1.59475	0.606948	3.05387	2.1729	1.70611	3.04085	2.22164	0.980459	-2.0393	-0.96471	-2.26134	1.23193	-0.596698	2.2327	1.67541	1.47118	0.794657
MSTRG.23744.19	3.06805	2.76585	2.64676	3.13665	3.29958	2.54784	1.94003	2.064	2.55017	1.99969	2.18383	1.83195	1.64716	2.52028	3.01614	2.16653	1.98217	3.18344	2.76327	2.26642	2.63824	2.40484	1.52327	0.474059	1.19882	0.952488	1.63693	1.82235	1.58266	1.33691	1.63663	1.77339
LotjaGi5g1v0182400.1.nasc002	-1.57073	-1.31451	-0.0924868	-3.19985	-0.902186	-1.00213	-3.32307	-0.287796	-1.38283	-1.70862	0.237831	1.96847	-1.67544	0.268995	-2.59755	-1.02702	-1.57712	-3.53743	-2.5448	-2.35348	-1.86825	-1.18649	-2.05596	-0.676845	-2.1371	2.05047	-0.653842	0.794349	-3.58099	-0.765718	-2.10697	-1.49303
LotjaGi5g1v0182400.1	-1.66513	-1.35209	-0.831466	0.454142	-0.925821	0.871224	3.26528	-0.43186	-0.28409	0.517287	0.849196	-0.446812	1.42096	-3.49348	-2.29795	-0.796933	0.72183	-3.65906	-2.03235	-2.31177	-1.58959	-0.713569	0.101272	3.77207	3.26365	2.93173	-1.57461	2.64803	0.765277	-0.469008	-0.968157	0.416581
LotjaGi5g1v0182400.2.nasc001	0.932104	1.46442	1.16202	-3.91536	0.338369	-1.56836	-2.68682	-0.383027	-2.56614	-2.72825	0.511096	-0.824374	-1.49388	1.05291	-0.32186	-1.73935	-1.26957	0.0738094	-1.88343	-3.00038	-1.77083	-1.46237	-2.15496	-0.661935	-1.81773	1.80207	0.722506	1.11086	-2.79158	-0.451594	-2.30204	-1.20177
LotjaGi5g1v0182400.2	-0.515366	-0.82564	0.154841	1.88076	2.46832	2.19363	1.64222	1.49065	-2.22674	1.53052	0.371728	3.09822	1.31328	-3.34879	-1.52738	0.0943703	0.0111043	-5.80002	-0.874171	-1.98866	1.26494	1.37873	1.40023	-0.342276	-2.54008	1.54117	-0.474531	1.95589	1.45694	-0.723567	-1.62913	1.99731
LotjaGi5g1v0182400.3	-4.7408	-3.89521	-4.66274	-4.75918	-3.52494	-4.58032	-4.2184	-3.98482	-3.26801	-5.00197	-1.45963	-2.4446	-4.77358	-5.88498	-5.21467	-6.35277	-4.32089	-3.84064	-6.59506	-5.88959	-4.18996	-4.20652	-4.46754	-2.73901	-3.19231	-3.009	-4.09835	-5.40871	-3.66726	-1.98782	-5.52594	-2.78559
MSTRG.23749.1	2.61201	2.87708	2.09543	2.72867	2.45562	1.97272	-0.106441	1.06119	1.44179	0.971611	0.895659	1.03318	0.483239	1.35321	2.61077	2.21578	1.26414	2.39528	2.08124	2.15719	1.07572	0.530826	0.747219	-1.61252	-1.91737	-3.71679	0.567462	-0.624102	0.19441	0.442069	0.93578	0.512697
MSTRG.23741.1	3.28401	3.76487	2.90366	3.51069	3.42793	2.96358	-1.27792	-0.985923	2.91723	1.98267	1.80239	1.75227	1.31667	2.88254	3.33592	2.57722	2.45055	2.80425	3.30337	3.20149	2.7445	1.72817	1.71924	-5.02233	-2.27435	-2.32028	0.440879	0.246205	1.65519	1.00672	2.17114	0.945279
LotjaGi5g1v0182600.1	8.38091	7.85953	8.93795	8.65892	8.83863	9.6107	10.3011	9.89072	10.222	10.1306	10.2277	10.4886	10.3421	9.59671	8.97683	9.3739	10.0085	7.90802	8.55489	8.56983	9.70035	10.3567	10.4296	10.8619	9.84138	9.70911	9.37069	9.58563	10.0215	10.0177	9.9075	10.4928
MSTRG.23750.1	2.67597	2.7603	2.16653	2.68937	2.51924	1.92287	1.21155	1.75523	2.09435	1.88963	1.66886	1.33029	1.42512	1.9785	2.47856	2.14079	1.26086	2.65953	2.31912	2.22903	1.95715	1.68835	1.44822	-1.07106	0.0667367	-1.35715	1.5407	0.949852	1.35817	1.30326	1.33634	0.830948
LotjaGi5g1v0182700_LC.1.nasc001	2.61503	1.999	1.16229	3.01607	2.76117	3.15795	3.47586	0.74627	2.15894	2.53597	2.30568	3.56558	1.28223	2.88528	3.03119	3.25513	3.30519	3.30796	2.97508	3.00891	3.38372	2.97914	3.90195	1.22349	0.898947	0.169903	3.47848	3.06685	3.26485	2.88261	0.869335	3.08077
LotjaGi5g1v0182700_LC.1	2.24251	2.81868	3.07459	2.18718	2.01137	2.70811	2.70029	3.29138	3.06734	2.88194	2.63221	1.63889	3.53366	2.36725	1.84778	2.17209	3.06678	1.92006	2.35637	2.24521	2.30054	3.07655	2.06996	3.81067	4.104	4.25511	3.15514	2.73208	2.34596	3.15241	3.26787	2.44155
MSTRG.23752.1	3.13891	3.21855	2.81913	3.12076	3.07252	2.77433	1.59454	2.27978	2.61244	2.12277	2.1481	1.93302	1.77914	2.45227	3.01451	2.60291	2.31947	3.00064	2.974	2.68004	2.35402	2.24942	2.19559	0.0543261	0.605847	0.774444	1.76911	2.45802	1.92912	1.64709	2.09914	2.12233
MSTRG.23753.1	3.02506	3.08332	2.89803	3.06281	2.89771	2.82092	2.14155	2.55143	2.79448	2.44835	2.67414	2.36618	2.04228	2.644	3.02069	2.79416	2.52683	3.05299	2.88255	2.63792	2.60259	2.37828	2.47277	1.31659	1.59605	0.963562	2.48567	1.29287	2.07253	2.32519	2.01382	2.39541
LotjaGi5g1v0182800.1	-2.10356	-0.458107	-2.40622	-0.222393	-0.553437	-0.453051	-2.57094	-1.97081	-2.03155	-2.98652	-2.65949	-2.47866	-1.04934	-2.61602	-0.998177	-2.0534	-2.44309	-1.30363	-1.04354	-0.678254	-2.32639	-2.43022	-0.707684	-0.816072	-1.57684	-0.284383	-0.924946	-2.69483	-2.61541	-0.605039	-0.906963	-3.21985
LotjaGi5g1v0182900_LC.1	3.41241	3.48656	2.78343	3.36271	3.21213	2.88835	1.69034	1.99463	2.1593	1.6632	2.23975	1.86693	1.30851	2.28253	3.33431	2.74599	2.327	3.26482	2.94456	2.84219	1.96513	1.43181	1.28493	-0.0436243	-0.167812	-0.0333134	1.35998	1.26947	1.35527	1.17605	1.89566	1.61126
MSTRG.23752.2	0.586712	0.310766	0.249902	0.736812	0.313217	0.378585	-6.68095	-6.93821	0.0363404	-0.32973	0.018295	-1.03004	-0.79579	-0.542493	0.0449393	0.0211891	-1.25319	0.168069	-0.0294411	0.38813	0.500071	-0.447742	-0.495797	-2.62993	-1.70986	-6.25854	0.230673	-6.45999	-1.00771	-0.692112	-6.6228	-0.408938
LotjaGi5g1v0183000_LC.1	-1.05631	-0.0401987	0.767421	-0.126644	-0.350109	2.07462	4.40103	2.27848	1.49411	3.68417	2.39051	3.88005	3.77871	0.821183	1.55252	2.00408	2.77558	0.100326	1.05049	0.476125	0.641047	3.11333	2.75022	5.06413	3.74415	3.55835	0.225175	-0.435163	2.45309	2.73974	2.29139	1.26848
MSTRG.23754.1	2.79931	3.11999	0.282756	1.04096	3.53009	2.31829	0.586224	1.3544	2.45765	1.28027	2.00261	1.43877	1.61303	1.76184	2.10107	1.53262	0.900715	2.1106	1.82453	1.71222	1.97454	0.307711	1.38602	-0.256373	0.0949487	-0.149689	1.19035	1.16533	1.45832	1.48319	1.67919	0.815092
MSTRG.23755.1	1.32818	1.69946	2.3409	0.802814	-7.27961	2.1607	1.58801	0.331063	0.987476	1.47866	0.913156	0.984577	-0.39911	2.56333	2.74351	2.42869	1.77127	-0.0985797	2.67644	0.653181	1.92601	2.41122	1.69138	-0.967471	-0.00475537	-1.75769	0.345846	0.461467	0.521396	-2.7404	-1.19025	0.844893
MSTRG.23755.2	-7.50819	1.87783	-7.29877	2.92684	-7.27961	-7.00838	-6.68095	1.08939	1.22006	-7.58325	-6.70647	-6.66552	-0.571084	-6.85598	-7.50282	-7.09677	-6.82814	3.47734	-7.16793	-6.6645	-7.08769	-6.6921	-6.66255	-6.24621	-6.30346	-6.25854	0.347763	-6.45999	-6.71585	0.590252	-0.267279	-6.8232
MSTRG.23754.2	-1.45971	2.08354	2.24647	2.03309	-1.4929	0.427853	-2.67042	-0.0534953	-7.10803	-3.49544	-6.70647	-6.66552	-3.32443	-6.85598	-7.50282	-0.111402	-0.406062	1.95325	-7.16793	-0.0623111	-0.420647	0.274617	-0.992541	-6.24621	-6.30346	-6.25854	-0.13472	-6.45999	-1.32121	-4.53566	-6.6228	-0.677673
MSTRG.23754.3	-7.50819	-7.70989	1.42253	1.23577	-7.27961	0.106219	-6.68095	-6.93821	-7.10803	-7.58325	-6.70647	-6.66552	-6.14639	1.81501	2.73076	1.35903	1.13248	1.22152	2.50661	2.21818	-7.08769	-6.6921	-6.66255	-6.24621	-6.30346	-6.25854	-7.06454	-6.45999	-6.71585	-6.66317	-6.6228	0.505285
MSTRG.23754.4	1.32968	0.934351	-0.382851	-1.25821	0.953126	-6.86408	-0.330502	-1.25895	-1.03578	-0.00433878	-0.435307	-2.02951	-0.789035	0.509	1.1181	-0.563712	-6.76076	-0.381252	1.03951	-1.55532	-0.171898	-2.22109	-1.55376	-2.72569	-2.14304	-1.89759	-4.35995	-1.68999	-0.228908	-1.33284	-0.29748	-6.82192
MSTRG.23755.3	3.25039	0.718794	-7.29877	1.88706	1.61993	-7.00838	-6.68095	0.572468	0.725347	0.937635	-0.511754	-1.08682	0.175898	-6.85598	1.5516	0.258808	-0.717255	0.322697	-7.16793	2.05887	0.99898	-6.6921	-6.66255	-6.24621	-6.30346	-6.06999	0.162814	-6.45999	0.6391	0.108721	1.47182	-0.507818
MSTRG.23755.5	-7.50819	-7.70989	1.93825	-7.48855	-7.27961	-7.00838	-6.68095	-6.93821	-7.10803	-7.58325	-6.70647	-6.66552	-6.14639	-6.85598	-7.50282	-7.09677	-6.82814	-7.85987	-7.16793	-6.6645	-7.08769	-6.6921	-6.66255	-6.24621	-6.30346	-6.25854	-7.06454	-6.45999	-6.71585	-6.66317	-6.6228	-6.8232
MSTRG.23756.1	2.89123	2.99488	2.64398	2.93456	2.73469	2.1973	0.935225	2.02191	2.43163	1.89175	1.66639	1.52336	1.62349	2.46842	2.8849	2.51415	1.61523	2.90004	2.70851	2.26715	2.10681	1.84816	1.76701	-0.820816	0.125678	-1.23286	1.78147	1.17327	1.56013	1.45763	1.41953	1.07294
MSTRG.23757.1	2.96052	3.0178	2.35726	2.83975	2.77682	2.26833	0.996441	1.61213	2.01651	1.46187	1.51897	0.915505	0.845174	2.1055	2.99736	2.28832	1.78044	2.75332	2.47881	2.41149	1.66889	1.10812	1.05334	-0.525841	-0.163811	-1.29686	1.15458	0.652928	0.971318	0.670347	1.16373	1.14341
LotjaGi5g1v0183100.1.nasc001	0.36775	0.117029	0.271222	1.03257	0.435612	0.788161	0.39365	0.0131256	0.576042	0.249757	0.339209	0.574429	0.631883	0.0977962	0.000949264	-0.253251	0.421203	1.57921	0.297065	-0.623722	0.0831506	0.427283	0.228523	0.66323	0.185884	-0.33046	0.0630193	-0.204781	-0.111716	-0.0556561	0.86099	0.286545
LotjaGi5g1v0183100.1.nasc002	4.29423	3.39178	4.24856	-7.48855	4.04351	3.60364	5.27817	4.64685	4.00183	-7.58325	3.88343	5.23379	4.97245	5.07996	4.21683	4.22059	3.84634	3.3721	4.37903	2.75482	-7.08769	-6.6921	3.81281	5.47692	-6.30346	5.3565	4.43226	4.45429	4.29524	4.17874	4.13861	4.13323
LotjaGi5g1v0183100.1	-7.50819	-7.70989	-7.29877	-7.48855	-7.27961	-7.00838	-6.68095	-6.93821	-7.10803	-7.58325	-6.70647	-6.66552	-6.14639	-6.85598	-7.50282	3.79432	-6.82814	-7.85987	-7.16793	-6.6645	-7.08769	-6.6921	-6.66255	-6.24621	-6.30346	-6.25854	-7.06454	-6.45999	-6.71585	-6.66317	-6.6228	-6.8232
MSTRG.23757.5	3.71504	3.72913	3.67332	3.5916	3.69343	3.66427	3.38155	3.32503	3.57729	3.57671	3.46639	3.66747	3.48346	3.62529	3.7651	3.41105	3.59332	3.6173	3.42653	3.33893	3.57945	3.57553	3.46524	3.68846	3.18425	2.74218	3.27886	2.9599	3.36421	3.2164	3.37369	3.42645
MSTRG.23759.1	-2.04172	-1.1995	-2.37572	-1.4998	-2.00006	-2.87084	-4.28303	-3.51698	-2.50393	-4.12528	-3.56782	-4.10319	-3.83666	-2.80793	-2.22351	-2.62374	-3.78732	-2.10691	-1.94646	-2.75553	-2.29888	-3.28231	-3.45668	-5.95991	-4.61931	-5.70431	-3.78813	-3.95556	-4.01753	-3.24477	-3.24296	-3.50611
MSTRG.23760.1	1.51977	3.3491	1.76127	-4.97845	-0.0146453	-4.90812	-1.51641	-2.48117	0.866969	-0.147715	-6.70192	-0.835778	-1.70819	1.62415	2.4941	0.504225	0.367689	1.76068	1.39798	1.5411	1.66068	-6.6921	-5.44416	-5.73748	-2.95389	-5.23471	-0.0795313	-1.98868	-1.51766	-0.711181	0.225422	-1.02211
MSTRG.23757.6	-7.50819	-7.70989	-7.29877	-7.48855	-7.27961	-7.00838	-6.68095	-6.93821	-7.10803	-7.58325	-6.70647	-6.66552	-6.14639	-6.85598	-1.34665	-7.09677	-6.82814	-7.85987	0.91048	-6.6645	-7.08769	-6.6921	-6.66255	-6.24621	-6.30346	-6.25854	-7.06454	-6.45999	-6.71585	-6.66317	-6.6228	-6.8232
MSTRG.23757.7	-0.318123	-7.70989	-7.29877	1.65551	-7.27961	-7.00838	-6.68095	-6.93821	-7.10803	-7.58325	-6.70647	-6.66552	-6.14639	-6.85598	-7.50282	-7.09677	-6.82814	-7.85987	-7.16793	-6.6645	-7.08769	-6.6921	-6.66255	-6.24621	-6.30346	-6.25854	-7.06454	-6.45999	-6.71585	-6.66317	-6.6228	-6.8232
MSTRG.23757.9	0.0523476	-7.70989	-7.29877	-7.48855	-7.27961	-7.00838	-6.68095	-6.93821	-7.10803	-7.58325	-6.70647	-6.66552	-6.14639	-6.85598	0.415893	-7.09677	-6.82814	0.69299	-7.16793	-6.6645	-0.691172	-6.6921	-6.66255	-6.24621	-6.30346	-6.25854	-7.06454	-6.45999	-6.71585	-6.66317	-6.6228	-6.8232
MSTRG.23760.2	0.269286	-7.70989	-7.29877	1.69052	1.29779	-1.19755	-6.68095	-0.113646	1.5088	-7.58325	0.443423	-6.66552	-6.14639	-6.85598	-7.50282	0.195963	-6.82814	-7.85987	-7.16793	-6.6645	-7.08769	0.626102	-2.01906	-6.24621	-6.30262	-6.25783	-6.45369	-5.28544	-2.44916	-6.66317	-3.55585	-0.674332
LotjaGi5g1v0183300.1	-3.05676	-3.41408	-1.3722	-1.47398	-1.03777	-1.88848	-4.01655	-4.01879	-3.50955	-2.82514	-3.96028	-4.62437	-3.84945	-2.93322	-1.08912	-3.1632	-2.87696	-3.46566	-2.51358	-1.87547	-2.81294	-4.04428	-3.73158	-6.03642	-5.25961	-6.03898	-5.00085	-3.76447	-4.64138	-2.39233	-3.42561	-4.47849
MSTRG.23760.5	-7.50819	-7.70989	-7.29877	-7.48855	-7.27961	-7.00838	-6.68095	-6.93821	-7.10803	-7.58325	-6.70647	-6.66552	-6.14639	-6.85598	-7.50282	-0.787632	-6.82814	2.07875	-7.16793	-6.6645	-7.08769	-6.6921	-6.66255	-6.24621	-6.30346	-6.25854	-7.06454	-6.45999	-1.11729	-6.66317	-6.6228	-6.8232
MSTRG.23761.1	1.74896	2.5281	1.25707	2.00015	1.29897	0.418218	-2.26037	0.266022	1.39029	-7.58325	-0.50784	-1.42726	-1.09744	2.01697	2.0494	1.0268	-0.8315	2.53113	1.76451	1.23028	1.56427	0.0918484	-0.554554	-5.31136	-3.29089	-5.24918	0.149206	-2.07511	0.269231	0.375154	0.653033	-0.964844
MSTRG.23757.13	2.14134	2.78348	1.52659	2.55492	2.01821	1.77741	1.33574	1.5844	2.02638	1.35701	1.33375	0.423567	1.22298	1.96208	2.06743	1.60281	1.48819	2.66164	2.1672	1.59317	1.88836	0.636876	1.55404	0.556327	0.689613	0.39469	0.837572	0.867172	1.12045	1.61562	1.59949	1.16559
LotjaGi5g1v0183400.1.nasc002	0.70305	1.57702	1.44375	1.04187	1.3693	1.46972	1.74578	1.68903	1.38161	1.7231	1.24416	1.74215	1.2842	1.40471	1.4298	1.72973	1.68944	0.628601	0.997931	0.989099	1.55534	1.79223	2.19592	1.7058	1.57104	2.03642	1.47518	1.56906	1.90562	1.93178	1.74106	2.15046
LotjaGi5g1v0183400.1	-1.42897	-0.341903	-0.736786	-0.348196	-0.177277	-0.506831	-0.353529	-0.481444	-0.82954	-0.048078	-0.252798	-1.06383	0.193343	-0.75634	-2.28476	-0.115852	-0.00491798	-0.430268	-0.458628	-0.88291	-0.841735	0.747409	-0.632353	-0.249284	-0.330897	-2.03349	-0.0393579	-0.497915	-0.496915	-0.0456936	-0.305459	-0.0871395
MSTRG.23762.1	-1.35532	-2.60182	-0.476357	-0.983297	-1.03497	-0.667578	0.331344	-1.01307	-0.154461	-0.454371	-0.0817641	0.317031	-0.306144	-0.731745	-0.603223	-1.42899	0.305694	-1.16637	-0.0880497	-0.57235	-1.11383	0.324004	-0.142958	0.262169	0.746081	0.0205494	0.0851482	0.233259	-0.233356	0.217406	-0.188653	0.271068
MSTRG.23762.2	-4.75606	-7.70989	-1.84382	-4.6084	-2.16407	-3.26293	-2.78064	-1.67353	-5.10649	0.286436	-3.20739	-2.22698	-2.30386	-4.44639	-3.47959	-4.08533	-3.21439	-5.44867	-3.89547	-1.18701	-2.21872	-0.267751	-3.80023	-1.38275	-6.30346	-1.20635	-1.12854	-3.24199	-1.00689	-3.75301	-2.11931	-0.722429
MSTRG.23762.3	-1.51312	-1.61666	-0.667767	-1.84424	-1.80713	-0.576207	-0.468575	-1.47379	-1.62187	-0.816599	-0.274914	-0.0130327	-1.09356	-1.36144	-1.78474	-1.34204	0.517574	-1.55499	-1.60567	-0.841434	-1.48463	-0.60821	-0.517128	0.999827	-0.940836	0.353353	-0.271277	0.563605	-1.4623	-0.408902	-0.710385	-0.549945
MSTRG.23762.7	-2.78786	-3.09755	-2.44098	-2.69606	-2.38926	-2.4488	-2.41221	-3.71363	-2.74683	-2.82922	-4.03358	-2.80472	-3.34623	-2.71055	-3.25216	-1.99009	-2.63995	-2.90146	-1.96275	-2.44271	-2.21111	-2.29229	-3.15017	-3.85412	-2.0274	-2.3007	-2.91671	-2.54708	-3.54336	-2.85413	-2.96736	-2.60553
LotjaGi5g1v0183500.1.nasc018	-3.5109	-7.70989	-4.26071	-6.12696	-3.39981	-4.76454	-4.97445	-1.93592	-4.79593	-3.63363	-4.7364	-2.58644	-3.90272	-6.85598	-4.747	-7.09677	-4.92107	-5.43281	-2.76082	-5.13534	-7.08769	-3.26596	-0.827857	-2.81004	-2.01486	-2.5746	-4.97419	-5.25682	-2.61185	-3.24566	-3.58516	-5.29552
LotjaGi5g1v0183500.1.nasc017	-3.51929	-2.7646	-2.99133	-3.46613	-2.98043	-3.15871	-4.54545	-2.80448	-2.55077	-2.74855	-1.65055	-2.03594	-3.41134	-6.85598	-3.6501	-1.27561	-3.49671	-4.73609	-4.71747	-4.64065	-7.08769	-1.57535	-2.2367	-3.5036	-3.85882	-3.28312	-3.20233	-3.32309	-1.71296	-1.24248	-3.31266	-2.219
LotjaGi5g1v0183500.1.nasc015	-5.77777	-3.44889	-3.1035	-3.18523	-3.38252	-3.41193	-2.42781	-2.15839	-2.3725	-1.9647	-1.91212	-2.06602	-1.66976	-6.10027	-3.62089	-4.41878	-4.85482	-4.67104	-1.92507	-2.13459	-4.9818	-3.26756	-2.79477	-2.78597	-1.92796	-4.50573	-2.6725	-2.85208	-5.32344	-2.78939	-2.16761	-3.13683
MSTRG.23762.13	-2.70184	-3.80605	-1.91637	-1.53219	-4.02705	-2.52623	-1.55876	-2.09303	-3.21301	-1.81716	-3.33882	-3.48165	-2.24229	-1.92563	-3.84781	-1.24149	-1.33945	-4.29067	-2.04018	-3.91896	-4.60016	-1.47998	-3.8092	-2.78026	-0.825153	-3.3038	-0.639056	-1.64472	-2.23532	-2.28309	-2.00205	-1.74483
LotjaGi5g1v0183500.1.nasc014	0.49084	0.707473	0.532397	0.605527	0.663343	0.489904	-0.000170957	-0.266518	0.111583	0.196345	-0.278759	0.317365	-0.32345	-0.024709	0.904378	0.75867	0.697683	0.827505	0.849258	0.858927	-0.0157324	0.104644	-0.424318	-0.517097	-0.298108	-0.823249	0.457456	-0.000487375	-0.460449	-0.139502	0.047016	0.241455
LotjaGi5g1v0183500.1.nasc012	-3.82314	-4.11522	-3.24083	-3.58619	-2.90415	-3.18232	-2.53883	-3.1534	-3.12779	-1.99942	-2.81366	-2.10417	-3.32517	-3.49227	-3.33376	-3.1932	-2.25051	-3.65096	-2.85537	-2.42692	-3.48926	-2.85034	-3.21724	-2.42861	-2.17078	-1.87959	-2.28908	-2.58389	-2.47479	-2.81269	-2.42229	-2.44604
MSTRG.23762.19	1.30346	1.6628	1.87792	1.71541	1.49284	2.09177	0.215049	2.38513	1.56607	0.83122	0.680628	0.586588	2.57963	1.24868	1.8522	2.5524	0.874232	1.68048	2.01174	1.72488	1.58814	1.66539	1.75577	0.0543603	0.293973	-0.0163799	0.598289	2.10894	2.77111	0.663067	2.61254	0.850236
MSTRG.23762.21	-4.94868	-6.40678	-5.41992	-3.52623	-3.59931	-3.98404	-2.59907	-5.47355	-5.24891	-4.75258	-2.65894	-4.23672	-2.86682	-5.12737	-4.43071	-4.08	-2.74344	-6.0412	-5.44928	-4.36431	-5.01435	-3.42759	-5.38804	-4.72885	-0.546164	-4.53161	-2.5082	-5.41373	-4.41714	-3.78313	-3.89053	-3.24948
MSTRG.23762.22	-4.37781	-6.12651	-3.69916	-3.53018	-3.13399	-3.48965	-1.91392	-4.01477	-2.8911	-2.96938	-1.70647	-1.42	-2.68315	-4.06508	-4.03881	-3.2081	-4.38584	-3.95103	-5.09756	-4.5714	-3.99164	-2.80201	-4.84482	-3.65781	-3.17065	-4.89787	-1.76943	-4.86722	-3.53834	-1.01166	-2.48541	-2.27786
LotjaGi5g1v0183500.1.nasc007	-1.10188	-0.974567	-0.615198	-1.0719	-0.656861	-1.33933	-0.324362	-0.724647	-1.10692	-0.429908	-0.739899	-0.821471	-0.798523	-1.10172	-0.835777	-1.001	-0.203947	-1.01594	-0.912382	-0.974378	-1.6266	-0.569549	-0.722964	-0.528728	-0.271034	-0.7546	-0.55063	-0.565618	-0.943177	-0.688663	-0.731766	-0.313433
LotjaGi5g1v0183600.1.nasc002	-3.94152	-4.92995	-6.09415	-3.3923	-3.773	-3.70287	-3.8859	-3.42158	-4.29394	-2.51918	-4.00774	-6.51206	-3.78502	-4.53538	-2.24305	-2.90015	-4.17508	-5.23948	-2.23316	-2.88201	-2.30182	-4.74778	-4.99064	0.234844	-5.06264	-0.800727	-4.42839	-6.35338	-2.93882	-4.30587	-3.98362	-3.74396
LotjaGi5g1v0183600.1	-3.3004	-4.29705	-2.75217	-5.45848	-4.22017	-4.87315	-2.01334	-2.81127	-2.46234	-2.9321	-2.4512	-1.37986	-1.82381	-2.78879	-7.50282	-2.17721	-2.14324	-2.7482	-7.16793	-3.79034	-4.00925	-2.23688	-1.2611	-3.72643	-2.10651	-1.19748	-1.12608	-1.62563	-2.92045	-2.06297	-2.74218	-0.974884
LotjaGi5g1v0183600.2	-2.86614	-2.92422	-2.55718	-4.94551	-3.71582	-3.58386	-1.08922	-1.87703	-1.99149	-1.54531	-2.37545	-0.030552	-1.36141	-0.806387	-2.50459	-2.13776	-1.09382	-1.54214	-2.98611	-2.4466	-2.51305	-1.08866	-1.52645	-2.33211	-0.300576	-0.569538	-0.810186	-1.52232	-2.84665	-1.88699	-1.75738	-1.61989
MSTRG.23757.21	-0.881599	-1.29442	-0.247059	-0.381927	-0.203307	0.043679	0.439954	-0.202143	-0.452316	-0.116792	0.0539465	0.717234	0.103223	-0.99944	-1.35114	-0.571186	0.4221	-1.05785	-1.06405	-0.569724	-1.19427	0.219984	0.0828335	1.30647	0.728212	0.832044	0.341041	0.441577	-0.43929	0.285319	-0.0749732	1.26284
LotjaGi5g1v0183700.1	3.80293	3.84416	4.85934	4.07672	4.23715	4.78796	5.61951	2.63548	4.41574	5.45766	5.37294	5.7146	3.72298	3.94319	4.45505	3.87299	6.05741	3.37781	4.38896	4.71017	4.83708	5.36465	5.32397	6.30566	6.38613	6.23095	5.87888	5.89464	3.6372	6.05485	4.169	5.99172
LotjaGi5g1v0183700.1.nasc004	0.596789	0.940032	1.06389	1.1348	0.695375	1.54751	0.645069	3.40892	-0.310755	1.29299	0.983282	1.77398	2.28229	1.58319	0.779079	2.59765	0.111549	0.340404	1.1728	1.61527	1.36545	0.548516	2.17148	1.7122	1.75148	1.15631	1.32684	0.877563	3.94451	0.95308	1.43988	1.27297
LotjaGi5g1v0183700.1.nasc003	1.76876	1.58178	1.48045	1.98483	1.2676	1.87032	1.09621	1.59142	1.05874	1.64439	1.28922	1.64161	1.89403	1.07958	1.39986	2.36699	1.63272	1.15933	1.87842	1.54939	1.21197	0.844756	1.36263	1.61793	1.5283	1.96485	1.16175	1.30144	1.82833	1.75728	1.65347	1.7832
LotjaGi5g1v0183700.1.nasc002	0.419947	0.18983	0.44933	0.566417	-0.375486	0.307187	0.725887	0.680658	-0.0405577	1.15501	0.133349	0.273191	0.0510336	-1.24533	0.838476	-0.288451	0.229235	0.597729	0.477427	1.10986	0.0769709	-0.0290295	0.876502	0.187881	0.775332	0.309684	-0.819869	0.177645	0.116676	0.862778	-0.128026	0.0791899
LotjaGi5g1v0183700.1.nasc001	2.23375	2.51635	2.297	2.42605	2.05301	2.32187	2.37257	2.37556	1.81268	2.1318	1.82555	2.4829	1.91902	1.67974	2.34797	2.26016	1.84175	1.99613	1.88181	2.43312	2.05859	2.06423	2.37022	1.66125	2.3483	2.33726	2.00185	2.3537	2.32272	2.28335	1.68337	1.92063
MSTRG.23814.1	3.22694	3.26595	2.74998	3.43755	3.41283	2.61209	0.664985	1.90286	2.33891	1.92505	2.26105	1.80248	1.26983	2.7032	3.45559	2.88308	2.63761	3.4737	3.09262	2.92009	2.22089	1.86207	1.07498	-1.43051	-0.272623	-2.11005	1.52725	1.09533	1.8138	1.31079	1.87417	1.4882
MSTRG.23815.1	2.72617	2.82653	2.21024	2.94738	2.52467	2.73813	2.14971	1.70254	2.01235	0.581352	1.67386	2.60004	2.07126	2.18252	2.7585	3.03268	3.24282	2.68713	2.57952	2.28799	2.39089	2.15348	2.44673	2.44049	1.98351	2.49222	1.37793	2.06087	1.96442	1.74898	2.01092	0.182524
MSTRG.23815.2	-0.702364	-1.89962	-2.56187	-7.48855	-7.27961	-2.03139	-2.54502	-6.93821	1.28703	-0.221364	-6.70647	-6.66552	-6.14639	-6.85598	-7.50282	-2.06936	-6.82814	-7.85987	-7.16793	-6.6645	-7.08769	-6.6921	-1.90141	-6.24621	-6.30346	-6.25854	-7.06454	-6.45999	-6.71585	-6.66317	-6.6228	0.223149
MSTRG.23815.3	-1.25312	-3.01591	-2.58171	-3.49691	-7.27961	-1.36842	-2.69486	-5.09919	-3.07637	-2.47172	-3.62211	-5.46105	-5.30499	-3.86887	-4.09427	-4.72583	-2.96075	-7.85987	-7.16793	-3.72065	-4.47149	-3.90754	-3.25158	-3.11518	-4.70752	-3.80245	-2.80156	-3.52109	-3.5504	-2.75936	-3.13959	-1.42984
MSTRG.23815.4	1.21021	0.835656	1.57665	1.02343	1.88106	1.50093	2.60185	2.18094	0.790888	1.19011	1.6456	2.42363	1.44872	1.34863	1.03363	1.7272	1.91323	0.841132	1.54754	1.24094	1.76416	0.867293	1.64536	1.40534	1.30889	1.30371	1.67295	1.41818	1.8786	1.69843	1.27943	2.44943
MSTRG.23815.5	-2.79774	-7.70989	-1.56217	-2.26621	-7.27961	-1.81618	0.488449	-0.053191	-7.10803	1.43639	-1.46739	-0.444734	-6.14639	-6.85598	-2.07404	-7.09677	-2.34301	-7.85987	-7.16793	-0.111108	-7.08769	-2.09539	1.07462	-2.13814	0.502363	-6.25854	-7.06454	-0.832892	-3.60489	-6.66317	-6.6228	1.48136
LotjaGi5g1v0183900.1.nasc001	4.1635	3.98214	4.43071	4.01148	4.2007	4.32782	2.90151	4.70919	4.59844	4.87636	4.78594	4.66535	4.80423	4.24691	4.30706	4.56448	4.59305	3.96624	4.09301	3.84421	4.62271	4.95691	4.73804	5.06734	4.47441	4.49841	4.66932	4.56256	4.68477	4.84589	4.80464	4.95045
LotjaGi5g1v0183900.1.nasc002	-0.112861	-0.0199151	0.248652	0.392825	-0.508388	0.596694	1.2798	0.797531	0.58708	0.281002	1.08521	1.4227	1.39796	0.38483	0.542133	1.10378	0.364022	-1.43209	-0.147939	0.186023	6.36292e-05	0.792162	1.37909	0.240352	1.05017	1.06226	1.2439	0.995092	1.07605	0.31997	1.66652	1.11644
LotjaGi5g1v0183900.1	-0.849963	0.38541	0.75024	-1.64182	-1.44736	-0.222728	1.25404	0.805483	-0.466661	1.64221	1.7121	0.956643	1.86373	-0.792546	0.145623	-1.06731	-0.733688	-1.3024	0.558635	1.22636	0.47832	1.68678	1.36351	1.40619	1.85919	1.31613	2.68701	0.218277	1.83253	2.3891	0.452145	1.20013
MSTRG.23815.22	-7.50819	-7.70989	-7.29877	-7.48855	-7.27961	-7.00838	-6.68095	-6.93821	-7.10803	-7.58325	-6.70647	-6.66552	-6.14639	-6.85598	-7.50282	-7.09677	-6.82814	-7.85987	-7.16793	-6.6645	-7.08769	-6.6921	-6.66255	-6.24621	-6.30346	-6.25854	-7.06454	-6.45999	-6.71585	2.1254	-6.6228	-6.8232
LotjaGi5g1v0183900.2.nasc001	0.639274	0.427185	-1.88103	-1.06866	-1.95306	-0.966197	4.6745	-2.80298	-2.18068	-2.02382	-2.12425	-0.420692	-1.52383	-1.38689	-1.20317	-0.930239	-1.85061	0.151837	-0.900306	-0.877009	-1.88359	-1.78284	-2.06061	-0.8209	-2.61165	-1.92933	-2.34187	-0.0778975	-2.08937	-1.53421	-1.49397	-2.34015
LotjaGi5g1v0183900.2.nasc002	1.58078	0.442116	0.130466	-1.44488	0.742808	-0.983288	-2.11729	-0.238681	1.46276	1.23789	-1.19438	-1.55124	-2.83273	1.84477	-0.147956	-0.180851	1.14493	2.18198	0.883703	0.705374	0.901262	2.03276	-1.35204	3.19229	-0.718586	-1.9161	-0.700419	-1.5222	-3.26151	1.40471	-2.22689	-0.967576
LotjaGi5g1v0184000.1.nasc001	2.74786	3.31089	3.37307	2.71725	2.35448	3.42994	3.96923	3.34389	2.91833	3.44162	3.72353	3.95704	3.74015	3.12671	3.44337	3.75539	3.99533	2.79725	2.54542	2.68414	3.51491	3.17646	3.98818	4.3704	4.49209	4.5681	3.78384	3.0834	3.81537	3.69838	3.77728	4.36358
LotjaGi5g1v0184000.1.nasc002	3.34052	3.50887	3.56295	3.46099	2.96778	3.80557	4.174	3.70727	3.26274	4.03525	3.93506	4.20827	3.9581	3.49601	3.35154	4.05304	4.13725	2.48881	3.10685	3.19394	3.58305	3.8397	4.4511	4.95271	4.69746	5.22657	4.38808	3.69155	4.31971	4.00005	4.08454	4.51264
LotjaGi5g1v0184000.1.nasc003	2.03634	1.88788	2.47795	1.83536	1.05161	2.11856	3.03895	2.33326	1.58706	2.42935	2.35507	2.99343	2.6942	1.87816	1.60364	2.6101	2.93982	1.32842	1.45025	1.70638	1.81087	2.22503	3.53765	4.0718	3.67227	4.23521	2.92704	2.32685	2.82864	2.7443	2.87678	3.54136
LotjaGi5g1v0184000.1.nasc004	2.15471	2.9537	0.264519	2.24358	-3.73798	-2.0058	-1.57611	-1.55163	2.95013	-1.04001	-0.395671	-1.12518	0.234226	-2.53838	-3.21443	4.43292	5.81729	0.398121	3.037	-3.41204	4.43638	4.59245	-0.0136308	4.31716	1.49122	1.40758	5.67712	-0.794172	-0.960858	-1.00929	4.67509	0.0186344
LotjaGi5g1v0184000.1.nasc005	-2.67755	-4.47948	-2.58954	-2.51333	-4.23549	-4.67855	-1.17291	-2.65373	-2.95512	-0.195482	-0.610332	-0.556479	0.453241	-1.63947	-2.62081	-2.18225	2.58841	-4.00323	-4.5076	-3.52039	-2.94482	-2.30081	2.33407	4.47168	1.88989	2.94078	1.38423	0.0696366	-0.339017	-1.13783	1.01583	1.11052
LotjaGi5g1v0184000.1.nasc006	-2.73436	-6.36785	-3.2929	-1.09258	-4.39888	-2.79042	-2.63739	-2.70678	-4.24847	-0.482417	-1.07599	-1.87313	-1.83735	-2.49925	-3.37167	-3.32469	1.58051	-5.53811	-6.18521	-4.08588	-3.81616	-2.26125	2.74507	4.93099	0.0822508	3.35552	1.00275	-1.35834	-2.50875	-2.95339	0.395904	-0.110803
LotjaGi5g1v0184000.1	-2.98727	1.62831	2.16014	1.09085	1.22119	1.37934	2.82255	2.63529	1.13401	2.0715	2.58021	2.70579	2.6591	1.76199	0.620555	0.626468	2.10978	-1.42212	1.0056	2.37523	1.56924	2.50636	0.234524	1.82505	3.69346	1.62998	2.12127	2.50657	2.57942	2.5578	2.32222	3.68436
MSTRG.23815.28	-0.0881036	-1.19517	0.520304	0.146955	0.279601	0.416443	0.584868	0.360304	-0.680966	1.05763	0.850836	0.861425	1.14594	1.62593	0.0346231	0.458004	0.865041	-0.577789	-1.05829	0.200018	-0.873898	0.937372	1.48091	2.14382	1.37041	1.96724	0.479332	0.268341	1.94042	0.872122	1.282	1.26111
MSTRG.23815.27	3.45821	3.52501	2.97831	3.30911	3.07008	2.69475	1.66164	1.70543	2.73571	2.32921	2.10307	1.31033	1.57097	2.41569	3.44798	2.68866	2.08407	3.48814	3.06594	2.35561	2.40383	1.53638	1.57601	-0.334858	0.221061	-0.582947	1.44787	1.08388	1.28943	1.69145	1.54124	0.794612
MSTRG.23816.1	1.59696	1.39693	0.417774	1.48211	1.3894	-0.185168	-0.30999	0.374831	1.07151	-1.46435	0.438941	0.699379	0.0304126	-2.71706	1.70871	0.574602	0.162304	2.18799	0.37897	0.390905	1.58616	0.20014	0.141523	-2.4491	-1.55643	-1.87397	0.314864	-0.158798	0.166588	0.102439	0.95462	0.467389
MSTRG.23816.2	-2.77795	-2.59428	-3.15378	-2.7309	-3.14841	-2.4968	-1.81832	-3.22699	-3.13924	-4.13931	-2.62202	-3.2129	-4.8435	-4.68269	-3.13663	-4.47739	-1.63239	-3.00631	-4.9551	-1.77657	-2.56199	-1.90626	-2.14274	-3.85515	-2.72899	-1.95236	-5.21364	-3.47116	-3.36153	-2.43482	-1.39886	-3.68927
MSTRG.23816.3	-2.41818	-2.65725	-1.3006	-1.05448	-0.39036	-1.90596	-4.79711	-2.83152	-1.39529	-0.770834	-4.34937	-2.66211	-2.11134	-0.53414	-1.32803	-3.03146	-1.80735	-0.354981	-1.19426	-0.650136	-0.325906	-3.36582	-1.55157	-4.89981	-5.50167	-6.25854	-2.40868	-0.925361	0.182488	-1.67405	-0.281117	-0.467673
LotjaGi5g1v0184100.1	-4.2245	-2.58976	-2.85784	-2.64532	-2.88997	-2.69192	-3.72956	-2.92923	-2.27876	-3.44168	-3.09466	-3.75413	-6.14639	-6.85598	-3.87931	-2.50969	-2.84848	-7.85987	-1.66944	-2.60205	-3.34727	-2.80857	-3.5472	-2.51119	-4.40783	-4.53875	-2.6172	-2.88535	-4.48302	-4.10988	-4.53624	-3.42026
LotjaGi5g1v0184200.1	-1.84353	-1.291	-1.42279	-1.39788	-1.91239	-0.923844	-3.72896	-0.715582	-0.943884	-0.500843	-1.06885	-0.159352	-0.743138	-2.10092	-1.48136	-0.470747	0.884713	-1.24199	-1.51701	0.00129559	-1.31539	-0.92567	-0.853753	-3.32137	0.184128	-2.81282	0.144255	-2.01692	-0.827326	-0.895341	0.0120187	-0.557754
MSTRG.23815.36	-1.83486	0.53832	-2.25593	-1.32448	-7.27961	-7.00838	-6.68095	-0.564779	-1.59375	-3.03261	-6.70647	-2.84643	-5.07837	-6.85598	-3.15821	-7.09677	-5.47681	-7.85987	0.275498	-4.66496	-4.27965	-3.67502	-6.66255	-6.24621	-6.30346	-6.25854	-4.85532	-5.88438	-6.71585	-1.14215	-4.40647	-6.8232
MSTRG.23816.10	-7.50819	-2.30947	-7.29877	-7.48855	-3.14604	-3.88582	-6.68095	-1.90058	-2.84041	-1.26738	-2.39505	-2.70466	-2.08517	-2.08738	-3.19068	-7.09677	-6.82814	-7.85987	-7.16793	0.505968	-7.08769	-1.84019	-1.9565	-6.24621	-3.39	-6.25854	-2.33815	-6.45999	-1.89552	-0.558066	-6.6228	-3.10587
MSTRG.23815.37	-0.587404	0.617312	-1.14775	0.146439	-0.390912	-4.77142	-2.14458	-0.0502805	-0.141483	-0.664387	-1.19341	-2.43481	-4.08324	0.570455	-3.43691	-3.51428	-3.4281	0.103687	-0.51381	-0.289831	0.518593	-1.21144	0.077761	-6.24621	-5.07154	-6.25854	0.286815	-2.71564	0.445034	-1.39588	0.179467	-0.569985
MSTRG.23815.38	-1.12208	1.35757	-7.29877	-1.70081	0.125877	-1.34611	-6.68095	-1.22708	-7.10803	-7.58325	-2.38397	-6.66552	-3.27569	0.276923	0.26015	-7.09677	-6.82814	0.047785	-1.38358	0.0566207	0.781686	-6.6921	-0.833617	-6.24621	-3.47715	-6.25854	-1.29533	-3.69174	-6.71585	-6.66317	-6.6228	-6.8232
MSTRG.23816.11	-1.06012	-1.65051	0.901944	0.70299	-2.80049	0.473893	-6.68095	1.17302	0.677544	-2.79542	-0.96604	-2.59354	-1.20813	1.14494	0.842781	-0.48593	-3.66059	-1.02076	-7.16793	-1.08675	-1.98704	1.06246	-2.20281	-3.51034	-2.5546	-6.25854	0.712225	-4.87256	-2.42035	-1.6565	-2.4338	-1.677
MSTRG.23815.39	-7.50819	-1.26222	-1.4932	-7.48855	-7.27961	-7.00838	-2.79002	-0.254899	-7.10803	-1.72801	-6.70647	-2.18428	-3.19253	-6.85598	-0.26865	-1.16328	-6.82814	-0.980873	-7.16793	-0.00203232	0.436407	-0.743753	-6.66255	-6.24621	-6.30346	-6.25854	-1.12441	-6.45999	-6.71585	-1.10584	-6.6228	-2.5525
MSTRG.23816.12	-0.145291	-7.70989	-7.29877	-7.48855	-7.27961	-7.00838	-6.68095	-6.93821	-7.10803	-7.58325	-1.31353	-6.66552	-6.14639	2.0357	-7.50282	0.640418	-1.28765	-7.85987	-7.16793	-0.660703	-7.08769	-6.6921	-6.66255	-6.24621	-6.22355	-6.25854	-7.06454	-6.45999	-6.71585	-6.66317	-6.6228	-6.8232
MSTRG.23815.40	-7.50819	-2.3039	-7.29877	-7.48855	-7.27961	0.022211	-6.68095	-2.307	-7.10803	-1.28979	-6.70647	-4.97469	-1.99618	-6.85598	-4.96958	-7.09677	-2.09464	-3.18163	-1.08836	-0.385704	-1.86479	-6.6921	-6.66255	-6.24621	-6.30346	-6.25854	-2.47268	-1.37962	-6.71585	-3.38396	-6.6228	-6.8232
MSTRG.23818.1	1.40057	1.74168	1.11453	1.64984	1.04908	0.443452	0.211697	-0.108774	0.752901	0.219273	0.784518	-0.155073	-0.259233	1.17757	1.46985	0.342153	-0.0728874	1.49909	1.35624	1.37093	0.987702	-0.234075	-0.0327692	-2.26518	-2.50845	-2.68067	-0.610619	-0.294063	0.568984	-0.607448	-0.0945267	-0.828232
MSTRG.23818.2	2.75929	2.88807	2.64335	2.30428	2.3626	2.38375	0.266472	2.90834	2.32304	1.84009	-0.0259122	1.9936	1.66806	2.82875	2.83477	3.26137	2.43454	3.05753	2.94985	2.93985	2.93219	2.99125	1.94216	1.8663	1.54595	1.81975	3.38096	2.82492	2.36797	2.30371	2.77172	2.87516
LotjaGi5g1v0184600_LC.1	-2.8457	-3.04632	-3.42208	-3.23344	-3.78915	-3.83002	-4.21776	-3.21249	-3.20397	-5.1177	-4.4908	-4.85178	-3.08266	-3.42921	-2.60747	-4.07878	-4.37741	-4.82435	-2.27918	-1.73489	-4.42951	-4.2221	-4.06884	-5.78766	-5.19325	-6.16119	-4.35098	-5.31208	-5.20395	-5.09824	-4.37325	-4.98434
MSTRG.23815.45	0.684417	-7.70989	-7.29877	-7.48855	1.08039	-7.00838	-0.999441	-6.93821	-7.10803	-7.58325	-6.70647	0.294646	0.377538	-6.85598	1.25268	-7.09677	-0.784203	-7.85987	1.09656	-6.6645	1.06825	-6.6921	1.30237	-2.53174	-0.630926	-2.951	-7.06454	-6.45999	-6.71585	1.67389	-6.6228	-0.0269467
MSTRG.23815.46	1.16235	2.283	1.71774	1.59392	-0.237264	0.916822	-0.561641	0.873472	1.69424	1.76502	0.81144	-6.66552	-6.14639	2.05119	-2.74683	1.17731	-0.255829	2.24112	0.402358	1.261	1.37322	1.00224	-6.66255	-6.24621	-6.30346	-6.07753	0.730932	-0.0816666	1.57377	-6.66317	0.990633	-6.8232
MSTRG.23818.4	2.1433	2.38875	1.65201	1.65236	1.14554	1.27989	-6.68095	-6.93821	1.85625	1.77694	0.508936	0.90342	0.200369	1.60366	1.89274	1.67522	0.661922	2.35051	-7.16793	1.57579	1.54906	-6.6921	1.46913	-1.47353	-0.646179	-2.23659	0.289132	0.239696	0.2593	0.377729	0.910622	0.148762
MSTRG.23818.5	-0.463208	0.79387	2.50823	1.70635	1.16722	-0.74165	-3.1686	2.2338	0.049806	0.18811	-0.181953	0.119112	0.512677	1.82464	-1.53172	0.53341	0.51407	0.294591	0.539853	-0.681614	2.38814	0.679289	-6.49289	-1.85849	-6.29677	-2.14383	-0.451007	-1.88521	-1.14468	-0.827316	-0.604936	-2.59705
MSTRG.23818.6	2.34707	2.5515	-7.29877	0.235327	0.463643	1.40197	0.874686	-6.93821	1.55264	-7.58325	-0.0936083	-0.103632	0.289061	-2.64767	2.48092	-0.111271	-1.72359	2.94642	2.53048	1.97555	-0.0727662	1.12728	-0.325016	-6.24621	-1.03982	-6.02191	0.43265	-4.48161	0.669259	0.591727	1.47422	0.860482
MSTRG.23818.7	1.43781	1.61429	-7.29877	2.07664	2.00979	0.976609	-6.68095	-6.93821	0.805338	-7.58325	0.490719	-2.25485	-5.73329	1.85866	2.3419	1.42593	0.691771	0.0545497	-0.204703	0.42478	-7.08769	-1.1384	-6.66255	-6.24621	-6.30346	-6.25854	0.428971	-0.24049	0.828261	-6.66317	-6.6228	-1.10844
MSTRG.23815.47	-0.678637	0.613767	0.893168	1.19605	0.77922	-7.00838	-0.886031	1.37651	0.677333	1.53632	-6.70647	-6.66552	0.276945	0.336912	1.58805	0.0987936	-2.17128	1.44265	1.36643	-0.853665	-0.139544	0.332591	0.719477	-3.19596	-2.75276	-4.42776	-0.0246414	-6.45999	0.69748	-0.105828	-0.457617	-1.42736
MSTRG.23819.1	2.56677	2.28601	1.99559	1.96395	1.45705	0.736576	0.859996	1.99632	2.07738	0.87379	0.785404	0.385106	0.220919	1.35687	2.13942	1.86153	1.28302	2.07635	2.17017	1.48705	1.29741	1.51668	0.333595	-0.252372	-0.15622	0.284366	1.36882	0.592538	0.890662	0.281919	-0.0554342	0.442355
LotjaGi5g1v0184700.1	0.774725	-1.1266	0.690768	-0.25556	-0.0890372	-3.38316	0.0808543	0.868162	-1.63291	-0.527573	-2.67612	-1.5916	-1.91284	-0.269693	0.32733	0.481967	0.00209956	-3.22316	0.578619	-1.10298	-1.65965	-1.11122	-0.759934	-0.984606	-0.524443	-2.16925	0.359805	-0.853998	-2.28074	-1.32049	-3.1135	-2.59795
MSTRG.23820.1	2.83463	3.39842	2.41716	3.2596	3.40928	3.00061	3.28484	0.752589	2.39699	2.43326	2.98595	2.11214	2.18055	2.519	2.83435	2.18089	1.59736	3.43575	2.24067	2.74459	2.29838	1.26623	1.90333	3.42055	0.25436	1.77897	0.815688	3.08957	1.39011	1.5606	2.4781	1.85918
LotjaGi5g1v0184700.2.nasc001	0.409749	-0.0862223	2.34484	1.42288	0.819253	0.491163	3.74809	2.67166	2.44787	2.43808	1.27047	1.95053	1.84846	0.166907	-0.569954	0.368251	0.698468	-0.0704479	0.134503	0.763443	0.901306	0.981822	-0.164812	2.59836	2.31934	4.33658	3.35985	2.68013	0.42814	-0.300058	0.179886	1.30601
MSTRG.23819.2	-7.50819	-3.53915	-2.79968	-7.48855	-3.89881	-2.52111	-2.38132	-1.63365	-2.43023	-3.50436	-3.73447	-3.10087	-2.34397	-2.71627	-1.75634	-3.16775	-2.41864	-4.06031	-2.5114	-1.28963	-1.68977	-1.80997	-1.89342	-3.96376	-3.93487	-3.72392	-2.47353	-3.64409	-4.38372	-3.04027	-3.00603	-2.99924
MSTRG.23820.5	1.1037	-0.463642	1.17688	2.33573	0.382935	-1.60342	-1.42053	-0.219226	0.10512	-0.314222	-1.43103	-1.43171	-3.05808	0.676399	1.65571	-1.83645	-2.14114	0.365193	0.910467	-6.6645	-1.07257	-6.6921	-0.578615	-6.24621	-6.30346	0.412365	-0.226604	-1.62888	-0.055493	0.515818	-0.670926	-6.8232
MSTRG.23820.6	-7.50819	-0.634772	-7.29877	-7.48855	-7.27961	-7.00838	-6.68095	-6.93821	-7.10803	-7.58325	-6.70647	-6.66552	-6.14639	-6.85598	-7.50282	0.21157	-6.82814	-2.32077	0.582779	-6.6645	-7.08769	-1.25533	-6.66255	-6.24621	-6.30346	-6.25854	-1.58075	-6.45999	-6.71585	-6.66317	-6.6228	-6.8232
LotjaGi5g1v0184800.1	1.05863	-0.951722	3.13807	2.60992	1.81551	2.6991	1.5967	3.27962	-0.353143	3.05741	0.446115	4.48082	3.98749	2.56504	1.39886	5.65518	3.93282	1.76728	3.57041	5.45667	3.97621	5.90632	3.0886	4.81138	7.62568	3.96085	8.21945	4.54386	4.92814	5.43563	7.78432	6.34258
MSTRG.23821.1	3.59076	3.60689	3.52337	3.21374	3.25135	3.15801	4.32865	3.8612	3.68371	3.546	3.46024	3.76848	3.58452	3.36626	3.27672	3.42156	3.22002	3.6889	3.54882	3.03854	3.25032	3.51225	3.69784	3.62595	3.80964	3.70645	3.653	3.67193	3.46103	3.64141	3.40973	3.84337
LotjaGi5g1v0184900_LC.1	1.20833	1.04524	2.31099	2.40706	1.83223	2.25304	2.93849	2.33446	2.50538	2.96153	1.38792	2.13365	0.340348	-0.0222173	1.78996	1.97104	2.33294	0.0291457	0.925301	1.42292	1.87935	1.52244	1.71064	2.54884	2.40931	2.40925	0.139835	0.821299	2.46345	1.59014	1.75163	2.06818
LotjaGi5g1v0184900_LC.1.nasc002	3.09301	2.98708	1.53354	1.15591	2.71102	2.90564	4.49215	3.54794	3.20964	3.97463	3.79133	0.471712	1.6991	2.61657	2.44639	2.72669	3.59254	2.40122	3.14577	2.86219	3.39162	3.47906	3.94457	3.75632	3.73363	3.3515	2.58103	3.44623	3.77063	4.0547	3.59416	3.80024
MSTRG.23821.3	-7.50819	-7.70989	2.71699	2.17654	-7.27961	1.03322	1.21593	1.36568	-7.10803	-7.58325	-6.70647	3.19449	2.94846	-6.85598	1.73038	-7.09677	1.2132	-7.85987	-7.16793	1.21982	0.20633	-6.6921	-6.66255	1.33976	-6.30346	2.82314	2.64659	1.93232	0.618563	1.49362	-6.6228	1.74391
LotjaGi5g1v0184900_LC.1.nasc001	-3.23507	-2.956	-1.55975	-2.38867	-3.04717	-2.01472	-3.9603	-3.24569	-2.61095	-2.8603	-1.94047	-2.87268	-2.48594	-2.89839	-2.52622	-2.48767	-2.10015	-3.50374	-3.14746	-1.87314	-1.92873	-3.46993	-1.74582	-2.93634	-2.28849	-1.82225	-2.58687	-2.19714	-1.32234	-1.60269	-2.22482	-2.63446
LotjaGi5g1v0185000.1.nasc001	-0.439095	0.163117	-0.984434	0.987041	-1.08547	-0.258124	-2.36627	-5.61285	-3.49913	-3.85918	-1.19728	-5.5672	-0.996254	-0.725147	-1.12031	0.67909	-3.13445	0.661579	-2.06997	-0.657842	-1.13221	-5.11676	-4.81491	-5.85947	-3.61121	-3.55661	-2.32356	-5.55961	-2.78074	-1.51632	-3.51918	-1.60318
LotjaGi5g1v0185000.1.nasc003	-1.02992	0.180301	-0.00807202	-0.742672	-0.813894	-0.997892	-0.186222	-1.19121	-1.25298	-0.953061	-0.110075	-0.977907	-1.75117	0.137236	-0.502299	-0.126561	-3.85168	0.428405	0.957154	-1.20421	-0.260779	-0.811735	-0.47599	-0.344366	-0.0233848	0.0535395	-0.909833	-0.700963	1.13259	-1.59773	-0.483716	0.819974
LotjaGi5g1v0185000.1.nasc004	-2.57896	-1.97766	-1.35673	-1.10826	-4.50567	-3.10226	0.171504	-2.8386	-0.242442	-2.15427	-3.13634	-2.342	-2.82773	-0.731566	-2.08046	-4.10476	1.35327	-1.65712	1.08184	-1.08974	0.889354	-1.3979	-1.34987	-2.58636	-1.78825	0.949495	-0.682336	-1.71909	-0.747606	-0.392552	-0.214647	-1.4807
LotjaGi5g1v0185000.1	-5.6149	-2.44809	-3.42515	-2.7916	-5.47356	-4.01269	-2.70288	-4.13405	-4.19067	-1.24413	-0.640089	-1.72425	-2.50302	-2.71407	-4.44468	-3.74473	-1.0813	-5.03703	-2.33328	-1.45525	-2.39776	-2.84994	-2.22889	-2.46158	-1.03158	0.0457421	-2.06903	-1.24664	-0.540012	-1.68069	-2.23715	-2.06835
MSTRG.23822.1	2.91589	-1.54171	1.7615	0.381721	0.750504	0.564839	4.41414	3.0187	1.16452	2.31349	1.36862	2.04818	0.192628	0.770965	2.28955	2.77551	0.0135236	2.90432	0.830828	1.71824	1.38827	2.89455	2.14781	3.89711	4.29316	3.75685	2.10182	3.40517	0.972997	2.16435	2.63965	3.28026
LotjaGi5g1v0185000.2.nasc003	1.08612	0.538113	0.5518	-0.750939	-0.128204	1.25663	2.42547	0.455929	0.00708088	2.2012	1.21989	1.36023	1.3816	1.13647	0.589406	0.166046	-0.999378	2.13771	0.275854	3.60986	0.0149472	0.647867	1.3223	2.41962	2.22364	3.44621	1.47293	1.37548	1.86345	1.86937	2.17399	3.0635
LotjaGi5g1v0185000.2	-1.61915	1.33158	0.751471	1.7913	-1.17328	0.905912	2.04368	0.758394	-0.380232	2.38936	2.9581	1.70763	1.51713	0.491567	0.548986	0.373527	3.36942	-0.817715	2.52712	1.8949	2.16568	1.09298	1.71	2.12905	2.30148	3.38655	3.49716	2.15821	2.50915	3.00623	0.827042	2.86115
MSTRG.23822.7	0.672297	1.92429	2.18991	2.44652	2.05648	2.56854	2.16433	1.21534	2.5034	2.16409	2.5905	1.37408	2.59709	2.18547	0.165615	2.18729	-0.477448	0.64734	1.40753	1.10795	2.68029	0.780589	1.46825	1.99944	4.16473	4.03517	3.05733	3.098	3.13559	2.94809	2.59268	2.23056
MSTRG.23822.10	-0.833808	0.744098	1.01105	0.704796	0.0897118	1.1188	0.654244	-0.345961	0.765606	0.785309	1.36474	0.1221	0.545196	1.24136	-0.771864	0.609682	-1.00362	-0.784361	0.81558	0.544821	0.550612	-0.0608688	0.376193	0.74455	0.657449	1.68806	1.66233	0.151171	1.81376	0.427184	0.788926	0.514536
MSTRG.23822.12	-7.50819	-7.70989	-7.29877	-7.48855	-7.27961	-7.00838	-6.68095	-6.93821	-7.10803	-7.58325	-6.70647	-6.66552	-6.14639	-6.85598	-7.50282	-7.09677	-6.82814	-7.85987	-7.16793	-6.6645	-7.08769	0.64014	-6.66255	-6.24621	0.775939	1.18646	-7.06454	-6.45999	-6.71585	-6.66317	-6.6228	-6.8232
MSTRG.23822.11	2.67564	2.77855	3.21101	2.97836	2.49091	2.27526	3.57759	3.48096	3.57376	2.93759	2.86274	3.6162	3.47596	2.90122	2.70966	2.38889	1.49269	1.97962	2.96276	2.74308	2.78534	3.90146	3.30744	3.62856	1.50878	1.35715	3.81627	2.62164	3.14865	3.41421	3.8175	3.25856
MSTRG.23822.13	-7.50819	-7.70989	-7.29877	-7.48855	2.14803	-7.00838	-6.68095	-6.93821	-7.10803	-7.58325	2.2037	-6.66552	-6.05015	-6.85598	-7.50282	-7.09677	-6.82814	-7.85987	-7.16793	-6.6645	-7.08769	-6.6921	-6.66255	-6.24621	-6.30346	-6.25854	-7.06454	-6.45999	-6.71585	-6.62751	-6.6228	-6.8232
MSTRG.23822.14	-7.50567	-7.62747	-7.29877	-7.48599	-7.27961	-6.98381	-6.64618	-6.93545	-7.10637	-7.58325	-6.70647	-6.65616	-6.1412	-6.79761	-7.46942	2.2139	-6.75048	-7.80007	-7.16793	-6.61415	-7.08769	-6.68754	-6.66255	-6.24172	-6.22673	-6.05316	-6.96358	-6.43189	-6.63659	-6.58867	-6.60948	-6.70822
MSTRG.23822.15	1.95342	2.14678	1.99909	1.83294	2.14081	2.21683	2.91045	1.65748	0.597508	2.18567	1.20885	2.45398	1.22415	1.92354	2.205	2.35373	3.58686	2.66321	2.05116	2.24766	2.44508	0.283084	1.42819	0.63382	1.41365	1.11061	2.59122	1.99756	2.39147	0.367321	2.55391	2.9251
MSTRG.23822.17	1.04965	2.12541	1.93674	2.09523	3.07089	3.5436	1.74782	2.28891	2.22924	2.23512	2.35604	1.46993	1.26234	2.58091	0.762559	1.40473	2.99473	1.67433	1.89165	0.166931	2.66815	1.82868	1.61884	1.50729	0.715798	1.99447	3.05764	0.134994	1.97107	1.39657	1.11711	0.200331
MSTRG.23822.18	2.84121	2.8113	2.5634	2.68211	2.28061	2.68713	3.07804	2.31118	1.82858	2.78639	3.02603	2.901	2.55363	2.81954	3.20131	2.40546	2.82808	2.75411	2.62854	2.27634	1.95831	2.21144	2.33334	0.967706	2.33372	1.34639	1.33285	2.38941	2.70068	2.9787	2.314	3.41539
LotjaGi5g1v0185100.1.nasc001	-3.10645	-2.16709	-2.95226	-2.2787	-3.51819	-3.04783	-3.11265	-4.31076	-4.64844	-0.527232	-1.57144	-3.21805	-1.8826	-1.49275	-1.90067	-2.37277	-2.54021	-2.703	-1.9853	-1.36012	-3.53412	-3.52647	-2.55783	-1.88898	-2.3412	-0.538661	-3.74544	-2.8014	-2.22577	-2.16435	-2.40204	-2.34389
LotjaGi5g1v0185100.1.nasc002	-3.71247	-3.77429	-3.93822	-3.8345	-4.06846	-3.5771	-3.40754	-4.12575	-3.92646	-4.37895	-3.68847	-3.19649	-3.0839	-3.37101	-2.38494	-3.02082	-3.02567	-3.63183	-3.58271	-1.41663	-3.64955	-3.95078	-3.42912	-1.7622	-3.94677	-2.62775	-4.00303	-3.89055	-3.66945	-3.3306	-3.33054	-4.26154
LotjaGi5g1v0185100.1.nasc003	-3.1865	-2.77617	-3.21082	-3.22874	-3.82274	-2.74883	-2.24117	-3.44411	-3.57697	-3.26751	-2.57434	-2.60671	-2.11756	-2.65979	-1.97912	-3.06549	-2.51366	-2.66315	-3.08133	-2.0749	-2.66224	-3.05544	-2.11337	-0.553492	-3.03718	-1.78776	-3.91934	-3.1297	-2.65825	-2.17434	-2.44688	-2.90352
LotjaGi5g1v0185100.1	2.19074	2.40393	3.00156	2.41943	1.76329	2.91884	2.37858	2.54053	2.46323	3.89017	2.11794	1.90805	1.9191	2.03307	-0.761016	2.17754	4.24963	2.48392	3.09357	1.26571	2.40081	2.61172	3.02338	1.94075	2.70197	1.97729	1.8966	2.70663	2.3747	1.79964	2.07286	3.9896
MSTRG.23822.19	-0.732802	-0.547208	-0.211391	-0.454941	-1.35566	0.494983	0.842301	0.66063	0.116837	1.08798	0.757169	1.29034	0.85972	0.651439	-0.116482	-1.02756	1.84262	-1.29386	-0.584519	0.732055	-1.34373	-0.0781633	-0.581004	3.3123	1.00873	0.486231	-2.80231	-1.17205	0.0892528	-0.250218	-0.4681	1.48442
LotjaGi5g1v0185100.2.nasc002	-2.64731	-3.90238	-4.1333	-3.69019	-3.21802	-2.87843	-4.44991	-4.69144	-4.214	-2.03458	-5.17738	-4.54533	-4.18503	-4.43625	-3.82407	-3.97508	-4.20924	-3.10714	-4.76223	-1.90293	-3.10572	-4.15111	-2.91208	-0.816469	-3.56953	-3.51027	-2.90691	-4.27513	-5.00522	-4.45393	-3.00939	-5.30268
LotjaGi5g1v0185100.3.nasc003	-2.71833	-3.39123	-0.467893	-0.204363	0.0801133	0.805959	-1.40419	0.0130027	-2.68775	0.752457	-3.00648	-2.29252	-3.46602	-3.57095	-0.836033	-3.01123	-2.1724	-4.89906	-3.51961	-6.6645	-3.57079	0.670335	-1.84535	-6.24621	-3.0105	-3.87973	-1.71775	-1.73155	-0.68075	-1.6626	-0.671413	-1.78085
LotjaGi5g1v0185100.4.nasc003	-2.60972	-3.7877	-3.10216	-2.73014	-3.53972	-2.37101	-3.25154	-3.39571	-4.16077	-1.66702	-4.61331	-3.47894	-3.06763	-3.64861	-3.15629	-4.26715	-3.81704	-4.59109	-4.6158	-2.41492	-3.22204	-3.45423	-1.54732	-0.0452009	-2.74491	-3.55859	-4.28881	-3.39596	-3.30617	-3.21081	-2.19591	-4.12043
MSTRG.23823.2	2.05254	2.4324	2.47078	2.29224	2.88563	1.72933	1.63459	2.08207	1.73752	0.200078	1.95315	0.291335	1.48835	1.96674	2.627	2.2846	1.53702	2.3071	1.14082	2.15636	2.00533	0.175439	1.13609	0.310418	0.142826	-0.00307937	1.35562	1.21673	0.498285	0.933371	1.71366	0.631939
MSTRG.23823.4	1.42735	1.3388	0.318856	1.24454	0.724286	0.610468	-1.04205	-0.367943	0.767522	0.0412047	-0.501543	-0.366623	-0.0863268	0.387136	1.27964	0.0952651	-0.432789	1.47029	1.19108	0.376674	0.542782	-0.0700466	-0.18905	-2.3363	-1.78038	-2.41398	-0.846291	-1.21029	-0.654875	-0.359685	-0.338796	-0.945453
LotjaGi5g1v0185200_LC.1.nasc005	-0.497392	-0.690998	-1.45138	-1.2782	-1.74677	-0.911369	-2.67436	-2.30744	-2.29431	-2.17937	-1.37972	-2.62442	-1.55668	-1.49866	-1.15624	-2.47659	-2.67669	-0.368848	-1.20532	-2.12197	-2.90824	-1.66965	-2.03949	-3.29694	-3.39692	-2.55046	-2.43404	-2.40552	-1.75937	-2.97464	-1.55313	-2.74099
LotjaGi5g1v0185200_LC.1.nasc001	-2.49313	-2.26235	-2.71446	-2.82047	-1.45567	-3.16431	-4.14355	-3.77206	-2.61338	-2.60241	-2.9757	-2.81697	-2.58438	-3.06753	-3.41229	-2.98878	-3.65744	-1.7587	-2.59736	-3.55804	-3.076	-3.44698	-2.06641	-5.63793	-5.44879	-6.05254	-3.95268	-4.42352	-3.85263	-2.66749	-4.50995	-3.17604
MSTRG.23824.1	3.31867	3.0005	2.48117	3.16514	2.44256	2.60145	0.191104	1.39605	2.57927	2.54191	0.866186	1.65028	1.28312	2.05986	2.8346	2.03746	1.63827	3.32045	2.8567	2.24811	2.14657	2.36698	1.67768	-0.708179	0.393217	-1.23945	1.44917	0.215069	1.6686	1.41498	0.952914	0.821416
MSTRG.23823.11	-7.50819	1.6628	-7.29877	-7.48855	-7.27961	-7.00838	-6.68095	-6.93821	-7.10803	-7.58325	-6.70647	-0.0270617	-6.14639	-6.85598	-0.86406	-7.09677	-6.82814	-7.85987	1.43549	-0.0613942	-7.08769	-6.6921	-6.66255	-6.24621	-6.30346	-6.25854	-7.06454	-6.45999	-6.71585	-6.66317	-6.6228	0.584945
MSTRG.23825.1	3.16399	4.07938	4.23083	4.29439	4.36139	4.96755	5.95227	0.299055	4.40426	2.10748	1.33002	3.98464	5.48106	3.55237	3.90105	0.358718	1.07502	2.70939	3.90708	2.3346	4.13169	2.34385	5.20918	-0.6225	-1.4121	2.64875	2.9309	4.28752	3.09263	0.834278	4.10517	3.28615
LotjaGi5g1v0185300.1.nasc001	4.59668	4.52636	4.95988	4.85219	5.09258	5.53729	5.1965	4.84345	5.07632	4.79164	4.79254	5.43067	4.9461	4.7949	4.2568	4.12558	4.52616	3.88674	4.34111	4.29541	4.93309	4.81964	5.35115	5.14336	4.71068	4.91515	5.00291	4.75356	5.04359	5.45201	5.3084	5.61907
LotjaGi5g1v0185300.1	3.45064	2.67696	2.87308	1.26091	1.02644	3.01022	4.15176	5.83178	2.57624	6.19742	6.17048	5.44241	5.35104	2.57188	1.75246	5.61195	6.484	0.835677	0.104326	2.43895	1.68543	6.22648	2.7941	7.18138	5.98962	5.39141	3.82088	4.80563	5.96094	5.19214	1.95659	4.41988
LotjaGi5g1v0185300.2	4.25644	3.54931	5.11249	5.14572	5.23813	6.06495	-2.35541	2.87559	5.69146	-4.766	-4.06902	5.65733	-2.72344	5.30455	4.77005	1.78778	-0.378614	3.85273	4.02072	4.33278	5.08749	3.08355	5.28814	-2.3122	-2.84814	0.396881	5.12374	-2.59852	-3.53347	5.38275	6.06862	6.38348
LotjaGi5g1v0185400.1.nasc001	0.802376	0.80267	0.613226	0.616327	-0.0517391	0.057777	-0.639878	0.964149	-0.286857	0.0557286	-0.530913	0.394721	-2.03954	-0.398732	0.403206	-0.33528	0.191241	1.01993	0.557882	1.2507	0.0740935	-0.0630712	-0.909706	-2.95552	-0.898073	-0.0973076	-0.534956	-0.153495	-1.74956	-1.52887	0.982797	-0.761606
LotjaGi5g1v0185400.1	2.71249	2.603	1.97309	2.29823	2.31393	1.79846	-6.68095	1.24985	1.40306	1.39659	1.4773	-6.66552	0.606352	1.53106	2.31079	1.92912	1.30735	2.10084	1.91678	1.68915	1.20135	1.43918	0.540231	-1.16863	-1.93067	-1.51224	0.954819	0.522894	0.400221	0.76944	0.768035	1.17542
LotjaGi5g1v0185500.1	2.75072	2.84151	2.51446	2.50851	2.88431	2.56436	1.85892	1.40292	2.24839	1.95335	1.7126	1.5327	1.76346	2.17024	2.80601	2.23435	2.27056	2.78684	2.52901	2.34935	1.62559	1.56277	1.54586	0.816147	1.6986	0.934148	1.7297	1.73098	0.802489	1.17041	1.11997	1.74755
LotjaGi5g1v0185500.1.nasc006	0.34588	1.0202	0.735445	0.781122	0.13959	0.134754	-0.76425	-0.604556	0.281944	0.0207246	0.0639342	-0.912026	-1.15015	-0.82182	0.249919	0.373891	0.427075	1.19557	0.397849	0.176591	0.168894	0.200563	-2.0614	-2.90974	-3.5075	-3.84767	-0.539456	-0.670143	-1.10175	-1.46405	0.303445	-0.0810191
LotjaGi5g1v0185500.1.nasc005	-7.50819	-7.70989	-7.29877	-7.48855	-7.27961	0.696982	-1.18233	-6.93821	-7.10803	0.557946	-6.70647	-0.808781	-6.14639	-6.85598	1.30672	-7.09677	-0.0693987	0.951137	0.662422	-6.6645	1.07224	-6.6921	-0.138599	-6.24621	-1.06009	-6.25854	-0.575586	-0.773661	-6.71585	-0.0518714	-0.746465	-6.8232
LotjaGi5g1v0185500.1.nasc004	-7.50819	-7.70989	-1.82948	-7.48855	-2.12104	-1.07018	-6.68095	-6.93821	-7.10803	-7.58325	-2.17806	-1.79204	-2.45439	-6.85598	-1.01473	-3.1023	-2.42444	-7.85987	-3.59398	-6.6645	-7.08769	-6.6921	-6.66255	-6.24621	-6.30346	-6.25854	-7.06454	-3.03359	-6.71585	-5.48536	-3.34243	-6.8232
LotjaGi5g1v0185500.1.nasc003	-7.50819	-7.70989	-0.270819	-7.48855	-1.10048	-7.00838	-6.68095	-6.93821	-7.10803	-7.58325	-6.70647	-6.66552	-6.14639	-6.85598	0.419348	-0.85962	-1.44285	-7.85987	-0.0211916	-6.6645	-7.08769	-6.6921	-2.33753	-6.24621	-1.71105	-6.25854	-1.70033	-1.1337	-6.71585	-1.64788	-1.35295	-6.8232
LotjaGi5g1v0185500.1.nasc002	0.365613	-7.70989	-7.29877	-7.48855	-7.27961	-0.468596	-6.68095	-0.443821	-7.10803	-7.58325	-1.21854	-1.09211	0.411864	-6.85598	0.784206	-7.09677	-1.71552	0.329046	0.224946	0.429198	-0.386043	-0.486077	-0.663193	-2.37684	-1.80666	-1.72824	0.0198663	-2.05168	-0.950606	-0.412676	-1.58823	-6.8232
LotjaGi5g1v0185500.1.nasc001	0.0799849	-0.763521	-1.26931	-0.9015	-0.86286	-0.704305	-1.17821	-0.850354	0.00888208	-0.344906	-2.14007	-0.749885	-1.45019	-0.190577	0.175597	-0.0377983	-2.43438	0.264238	0.143286	-0.0898126	-0.145851	-1.95957	-0.0456815	-2.39817	-2.09069	-2.54926	-2.62836	-0.696639	-0.78633	-0.644525	-2.74324	-0.500741
MSTRG.23828.1	2.52394	2.54466	1.94401	2.3592	1.78429	1.27066	0.787757	1.61173	2.00294	1.74187	1.0764	1.76935	1.48951	2.2247	2.26311	1.71945	1.00343	2.31616	2.2783	1.59719	2.16643	1.35543	1.53277	-1.14834	-0.466503	-2.61718	1.53972	0.661137	1.66018	1.80319	1.3068	0.181262
MSTRG.23829.1	2.90392	2.97381	2.67549	2.88699	2.8486	2.42213	0.596922	1.45915	2.08049	1.48235	1.28371	0.889867	0.676153	2.04006	2.81025	2.43809	1.79398	2.81179	2.56707	2.61914	1.92034	1.72689	1.2096	-1.43765	-0.267132	-2.01377	0.97805	0.412406	1.00667	1.05741	1.37869	0.934134
MSTRG.23829.2	2.33899	2.7639	2.00488	2.4258	1.83154	1.89566	-6.68095	1.77051	2.32347	1.2902	0.961533	1.19248	0.85385	2.25649	2.40864	1.87634	-6.82814	2.66972	2.28888	2.26085	2.20334	-6.6921	0.860363	-1.85082	0.0763934	-6.25854	1.0236	-6.45999	0.756759	-6.66317	0.95004	0.684596
MSTRG.23830.1	3.9957	3.72563	3.26157	3.86676	3.74339	2.96752	2.14713	3.17621	3.19763	2.82329	3.25731	2.42883	2.04502	3.09422	3.58706	3.34191	2.06537	3.8006	3.41681	3.51115	3.12769	3.21707	2.26896	-0.125048	2.03552	0.422363	1.89042	1.93029	1.34572	2.8053	1.8838	1.96109
LotjaGi5g1v0185600.1.nasc001	-0.777334	-0.57716	-2.87486	-1.44683	-2.23494	-1.41506	-1.84219	-1.06627	-0.402675	-1.64099	0.0849286	-2.28732	-3.03495	-0.219832	-0.704624	-1.45088	-1.0326	-0.868743	-0.795239	-1.26361	-2.28484	-2.62266	-0.656084	-4.23229	-2.89427	-6.25854	-0.894063	-0.92377	-1.95826	-1.7385	-2.88103	-2.19548
LotjaGi5g1v0185600.1.nasc002	0.991995	1.39115	1.0349	0.932282	-7.27961	0.105627	-0.968708	-0.373703	1.63062	0.294663	-6.70647	0.389092	0.226602	0.840973	1.06002	0.572595	-0.349477	1.3439	0.957256	1.23112	0.851219	-0.167989	0.385698	-0.988293	-2.02996	-6.25854	0.185725	-1.33428	0.730126	-0.456316	-0.00554217	-1.68367
LotjaGi5g1v0185600.1.nasc003	-2.72307	-1.41307	-1.83477	-7.48855	-7.27961	-7.00838	-6.68095	-6.93821	-7.10803	-7.58325	-0.448595	-6.66552	-6.14639	-2.71392	-1.69663	-7.09677	-2.58164	-1.31499	-7.16793	-2.18843	-7.08769	-5.97589	-4.4757	-6.24621	-6.30346	-6.25854	-3.24377	-6.45999	-4.2699	-5.45196	-5.21053	-3.3189
LotjaGi5g1v0185600.1.nasc005	-7.50819	-1.45318	-1.03788	-7.48855	-0.0323674	-7.00838	-6.68095	-6.93821	-7.10803	-7.58325	-6.70647	-2.70029	-6.14639	-6.17433	-1.41478	-7.09677	-2.64776	-1.81488	-7.16793	-6.6645	-7.08769	-6.6921	-6.66255	-6.09112	-6.30346	-6.25854	-1.54332	-5.44475	-3.8004	-3.12028	-4.02927	-4.14515
LotjaGi5g1v0185600.1.nasc006	-1.28498	-3.93919	-0.893713	-1.38514	-0.668122	-7.00838	-3.62289	-1.20419	-7.10803	-7.58325	-6.70647	-6.66552	-3.43825	-1.23114	-2.15623	-1.08922	-3.73725	-1.47411	-7.16793	-6.6645	-2.96342	-1.99032	-2.29537	-4.18842	-6.30346	-6.25854	-2.57971	-2.13595	-1.78789	-3.34511	-4.42168	-3.07767
LotjaGi5g1v0185600.1	-0.506272	0.477839	-7.29877	-0.30442	-7.27961	-0.923661	-3.26148	-0.328155	-7.10803	-7.58325	-6.70647	-6.66552	-1.27684	-0.336057	-0.0589657	-0.405592	-0.324073	0.0989364	-7.16793	-1.73994	-0.486532	-0.995661	-1.07891	-1.56957	-2.38605	-2.83801	-7.06454	-2.8418	-1.08006	-1.41805	-0.539002	-1.17127
MSTRG.23832.1	2.75101	2.66183	2.59306	2.70869	2.40423	2.15904	0.905987	1.70908	1.46356	1.70953	2.26155	1.26893	1.69728	1.74841	2.79301	2.29903	2.21542	2.97846	2.92583	2.68298	2.23167	2.05689	1.87922	0.708058	1.2868	0.70115	2.11877	1.3306	1.80544	1.85048	2.24087	1.73294
MSTRG.23832.2	1.12915	1.9404	0.634613	1.55942	1.56017	1.78651	1.81618	1.12169	1.90942	1.37073	0.3119	1.29661	-6.14639	1.41352	0.574346	0.287029	-6.82814	-7.85987	-7.16793	-4.26597	-7.08769	-6.6921	-6.66255	-6.24621	-6.30346	-6.25854	-1.89166	0.381429	-6.71585	-6.66317	-2.99425	-1.65833
LotjaGi5g1v0185700.1	-0.567797	-2.05548	0.116884	0.116942	-0.418423	-1.04472	0.460414	0.158219	-0.727331	-1.82409	-0.787446	1.01899	0.929078	-0.598285	-0.0790643	0.348959	2.35527	-1.89538	0.138045	-0.00246122	0.976459	1.54881	2.22723	3.3559	2.72597	3.09411	1.39516	1.77265	1.75128	1.80301	0.383784	2.66324
LotjaGi5g1v0185700.1.nasc001	0.969596	2.01617	1.22354	1.07775	-0.0295615	-0.385499	-0.276508	-0.0837591	1.7252	-1.76002	0.355223	1.94957	1.93941	-1.40062	1.45558	1.77511	0.936784	2.01941	-0.361623	1.44569	0.334206	-1.6263	-0.937853	-0.319573	-0.697276	-0.918172	-0.524157	-1.33952	-0.0503227	-0.514353	-1.75872	-1.00664
MSTRG.23832.5	-7.50819	-7.70989	-7.29877	-7.48855	-7.27961	-7.00838	-2.0993	-2.81476	-7.10803	-7.58325	-6.70647	-6.66552	-0.915024	-2.20393	-7.50282	-7.09677	-0.684366	-1.64337	-2.20813	-3.20084	-7.08769	-6.6921	-6.66255	1.54802	-6.30346	-6.25854	-7.06454	-6.45999	-6.71585	-6.66317	-6.6228	-0.00220499
LotjaGi5g1v0185800.1	-0.754896	-0.333465	-0.83814	-1.02085	-1.47383	-0.355457	-1.40616	-1.28027	-1.81004	-0.698412	-3.46742	-1.60941	-0.346129	-1.26937	-0.981839	-0.156474	0.535645	-1.42431	-0.637289	-1.26805	-0.428566	-0.349175	0.205343	0.913871	1.08142	0.614736	-0.444904	0.46948	-0.0948095	0.299547	-0.882656	0.492295
LotjaGi5g1v0185800.2	-3.00594	-3.98764	-0.996921	-4.36887	-2.73304	-1.53086	-1.57441	-2.70369	-4.18143	0.843611	-2.19244	-3.49098	-2.30024	-3.71129	-3.47768	-3.15909	1.3672	-3.86661	-1.25835	-2.11586	-2.92362	0.420391	-2.25807	0.988427	2.83456	2.00978	-2.55933	0.118604	-1.92759	-2.2237	-2.77698	-2.07173
LotjaGi5g1v0185800.1.nasc001	-4.47946	-3.93781	-4.07215	-3.9935	-4.51732	-3.94092	-3.15785	-3.49495	-4.77628	-4.9656	-4.95137	-4.14327	-2.83169	-3.79563	-3.74259	-4.0915	-3.36457	-4.06568	-4.03451	-4.62296	-1.64482	-1.44681	-2.30511	-3.3449	-3.95465	-0.751785	-2.96913	-4.17841	-2.08233	-3.09071	-3.64961	-3.63136
LotjaGi5g1v0185900_LC.1.nasc001	-0.619885	-0.674428	-1.46723	0.321879	1.02878	-0.941893	-1.43629	-0.309028	-1.05919	-1.97021	-2.23176	-2.29218	-1.34079	0.456623	0.0199565	-1.27151	-0.800716	0.417339	-0.677626	-0.663013	-1.1878	-1.95421	-1.54435	-2.55329	-3.19406	-4.50044	-2.02882	-2.25539	-2.17069	-1.69263	-1.66536	-0.975264
MSTRG.23833.1	2.6464	2.69163	1.9392	2.57391	2.38854	1.60527	0.0490943	1.14484	1.39767	0.909591	0.574301	-0.24225	1.0834	2.00363	2.84298	1.8406	1.61292	3.00395	2.34874	1.75102	1.6777	1.29609	0.952324	-1.91561	-0.779287	-1.36725	0.855556	-0.172026	0.741419	0.592214	0.757609	0.951576
LotjaGi5g1v0186000.1.nasc001	0.54002	0.484546	-0.528961	0.302823	0.932078	0.524049	1.31074	0.0187691	-0.572987	0.960328	0.0244628	-0.10006	-2.80682	0.683357	-0.435426	-0.0467164	0.488863	-0.156235	0.948633	-0.073198	0.392409	1.08519	-0.438456	-0.799021	0.66299	0.409179	0.649943	1.22884	-1.14697	0.162267	-1.63207	0.128734
LotjaGi5g1v0186000.1.nasc002	-0.122445	0.271914	0.40691	0.181012	-0.501645	-0.0757514	0.801368	0.275286	-0.00777446	0.482764	-0.896908	0.815822	0.714819	0.490572	0.135874	0.0568954	-0.502674	0.146279	0.345242	0.733066	-0.0635613	-0.109115	-0.326597	-0.982005	1.45712	1.68661	0.754277	1.03147	-0.974627	-0.475622	-0.678496	0.369586
LotjaGi5g1v0186000.1.nasc003	-0.414289	-1.23986	-0.746552	-0.77909	-1.09944	-1.17442	-0.129393	-1.18	-0.486994	-0.437304	-1.50085	-0.69358	-0.166856	-0.113039	-0.645123	-0.764352	-0.697219	-1.13271	-1.55086	-0.914642	-1.01078	-0.515746	-1.22727	-0.314258	0.247447	0.79266	-0.636	-0.131253	-1.25179	-1.65166	-0.255003	-1.24094
LotjaGi5g1v0186000.1.nasc004	-2.75487	-1.32218	-2.16888	-1.86745	-1.06809	-1.28762	-0.866472	-1.84022	-1.23056	-1.07061	-2.4008	-1.09332	-1.97299	-2.18956	-1.83355	-1.10189	-2.92922	-0.594559	-1.31099	-2.2175	-4.39437	-0.812899	-2.5028	-1.10038	0.0238942	-0.155476	-1.83773	-0.364602	-0.725384	-3.96474	-1.9767	-1.85259
LotjaGi5g1v0186000.1.nasc005	0.806442	0.144397	0.343838	0.320187	-0.88319	-0.149442	-0.333136	-0.226425	0.371804	-0.307458	-0.420766	-1.19764	-0.972316	-0.03407	0.327101	0.620084	-0.885758	0.121393	-0.89771	-0.619329	0.179198	0.333135	-0.356739	-1.75159	-0.490925	-0.120732	-0.115793	0.171201	-1.35418	-0.928759	-1.80413	-0.463576
LotjaGi5g1v0186000.1	1.3977	0.397284	1.40836	1.20775	0.700973	1.308	2.45932	1.32908	1.84011	2.38738	1.51848	1.36963	-1.10638	1.66923	0.595318	0.937187	1.6816	0.466028	1.01206	1.39139	0.841668	1.74605	-1.86055	3.03267	2.92392	2.63175	1.45395	2.15341	1.05559	0.296803	-1.9672	1.33401
MSTRG.23834.2	-2.93033	-3.22348	-2.56634	-0.478306	-1.00262	-1.65272	0.148336	-2.48786	-0.0727056	-1.52017	0.000438569	-1.74533	-1.41252	-2.47684	-3.24617	-2.37584	-1.55817	-1.83183	-0.509016	-2.02377	-2.24645	-0.373969	-0.17508	1.21624	0.0856059	-1.18042	-1.41541	0.140978	-2.16267	-1.99812	-2.93878	-0.302851
MSTRG.23834.3	-2.83766	-2.87683	-2.42479	-0.715896	-1.19886	-1.78107	0.230489	-2.39929	-0.335026	-1.68137	0.996964	-1.78852	-1.52861	-2.40073	-3.12195	-2.35181	-1.2609	-1.77705	-1.08475	-1.99929	-2.17022	-0.260297	-1.69441	1.03327	0.0309556	-1.16467	-1.39746	-0.0324636	-2.08686	-1.82031	-2.66801	-0.527769
MSTRG.23834.4	-2.90005	-2.7925	-2.40753	-0.743556	-0.92158	-1.76856	0.472866	-2.46925	-7.10803	-1.87096	-3.8679	-1.54048	-6.14639	-2.28064	-2.99909	-2.43387	-2.15046	-1.61939	-1.68513	-1.85925	-2.18809	0.0566162	-1.19629	0.811171	-0.131649	-0.97226	-1.13492	0.400541	-3.58758	-2.18226	-3.15988	-2.12428
MSTRG.23834.5	-2.9876	-3.03632	-2.40139	-0.496827	-0.724436	-1.7013	0.361975	-2.50037	-7.10803	-1.94795	-3.90778	-1.77675	-1.35996	-2.51325	-3.54282	-2.46486	-2.40805	-1.80755	-1.60282	-1.98514	-2.21165	-0.0615373	0.608528	1.01766	0.0174485	-1.0417	-1.37211	0.581181	-1.37939	-2.27101	-3.23686	-2.64033
MSTRG.23834.1	-2.74825	-3.06128	-3.02595	-0.877295	0.0696109	-0.560369	-0.361262	-2.5085	-0.954001	-0.0498149	-0.945836	-1.93875	-1.6355	-2.16855	-3.58915	-1.41074	-0.0214947	-0.586204	0.333695	-1.3222	-1.04315	-0.608749	-0.543139	1.05409	0.302149	-1.53777	-0.577864	-0.0137871	0.395883	-2.75002	-2.64058	0.142947
MSTRG.23834.12	3.12422	3.0337	2.71095	2.90462	2.89166	2.60722	1.46695	2.25282	2.53905	1.85021	2.14406	1.33081	1.18644	1.7694	3.0018	2.38716	2.48246	3.00107	2.76913	2.60278	2.29476	1.51364	1.72123	0.120916	0.963966	-1.55059	2.01513	0.0893688	1.52112	1.58315	2.13482	1.80821
MSTRG.23834.13	0.807708	0.649062	1.02234	-0.970285	-1.1655	0.730441	-0.0594702	0.241621	-7.10803	0.626887	-3.43403	1.67964	1.7791	1.03441	0.348824	0.642248	1.12206	0.294389	0.169942	1.67132	0.153863	-0.187744	0.265008	0.107206	1.01178	1.53077	0.577483	1.77327	-6.71585	-0.139652	0.564423	-1.8385
LotjaGi5g1v0186100.1.nasc001	0.969257	1.60801	1.00322	0.303702	0.761637	0.588358	-2.5256	-0.048565	0.700329	0.0540039	-0.216675	0.265845	-1.25633	0.522933	1.53159	0.377424	-0.31633	1.41297	1.05513	0.943329	1.14762	0.796792	-0.0272828	-0.911625	-0.0679533	-1.04411	-0.664609	-0.697858	-0.576131	-0.16519	0.189754	-0.595158
LotjaGi5g1v0186100.1.nasc002	0.0816735	-0.616139	-1.52481	-1.41689	-1.1407	-0.945178	-2.48369	-0.902228	-1.34329	-3.17709	-1.75093	-2.8851	-2.475	-1.52069	-0.706166	-1.28224	-2.30293	-0.929075	-0.960715	-0.338081	-2.52486	-1.8343	-2.41544	-2.09006	-2.15807	-2.35823	-3.4164	-4.2965	-3.96919	-4.99206	-2.70872	-2.26098
LotjaGi5g1v0186100.1.nasc003	-2.35202	-5.67326	-5.55559	-5.31343	-5.45887	-5.64638	-4.78288	-5.71933	0.0279326	-6.30205	-3.70104	-6.38491	-3.60711	-3.15803	-5.58999	-4.79768	-6.20261	-4.37027	-4.60707	-5.06713	-4.31045	-3.0903	-6.20611	-5.6474	-2.98263	-5.93258	-3.76638	-2.91251	-2.63915	-3.20848	-6.32005	-6.28842
LotjaGi5g1v0186100.1	-3.58141	-1.03958	-1.48661	-1.35849	-1.7217	-1.66411	-1.27593	-1.98869	-1.61346	-0.985669	-0.330137	-1.58559	-2.97882	-0.655944	-1.58808	-3.36238	-1.72521	-2.37692	-2.10882	-2.11553	-2.10587	-2.3185	-2.02123	-1.0681	-1.61636	-1.04295	-1.34074	-2.27616	-4.00607	-2.27633	-2.5749	-1.45688
LotjaGi5g1v0186200.1.nasc001	0.82584	0.904764	-0.176186	0.0687105	-0.0735638	-0.575006	-0.350421	-1.03703	0.504791	-0.60012	-0.238124	-1.32709	-0.484302	0.380694	-0.0583986	-0.516334	-0.734005	-0.172913	-0.149605	-0.721832	0.0765824	-2.03847	-0.197454	-0.431125	-0.931655	-2.07268	-0.331592	-0.725353	-0.466758	-0.375039	-0.189117	-0.119272
LotjaGi5g1v0186200.1.nasc002	0.770113	1.68974	0.937245	1.02963	0.799294	0.576332	-0.00830066	-1.96913	1.02796	0.302094	0.517464	-0.940825	0.322616	0.139615	-0.698518	-0.109509	0.319543	0.950842	0.732294	-1.44921	0.539532	0.449366	-0.249594	-1.07867	0.253363	-0.592651	0.00525715	-1.52263	-0.264699	-0.445303	0.00871487	0.095313
LotjaGi5g1v0186200.1.nasc003	-0.469405	-1.06083	-1.3175	-0.799028	-1.79263	-1.42989	-1.46214	-2.0558	-0.499076	-1.38499	-2.09511	-1.1619	-4.15951	-1.78609	-0.797215	-0.573615	-1.46329	-0.425946	-1.17956	-2.98743	-1.02203	-1.13956	-1.27251	-2.64046	-2.26182	-2.77114	-1.27047	-1.3292	-2.04205	-2.76142	-0.662678	-1.5944
LotjaGi5g1v0186200.1.nasc004	-0.276713	-0.0815152	-0.537697	-0.934363	-1.51613	-1.16242	-0.969402	-0.365588	-0.898746	-0.567826	-1.51142	-0.839393	-2.62708	-1.06884	-0.327999	-0.506609	-2.37199	-0.343615	-0.649759	-1.42699	-0.714092	-1.37554	-1.12486	-3.02588	-3.59753	-4.85674	-1.9196	-5.62491	-1.27549	-2.28258	-2.65712	-2.26344
LotjaGi5g1v0186200.1.nasc005	-2.30296	-3.95679	-3.29495	-3.89823	-5.45215	-1.83906	-2.46356	-4.91747	-1.80801	-4.13514	-6.70647	-0.354395	-3.80057	-1.33148	-3.17106	-3.56392	-5.2488	-4.30705	-5.48139	-4.33056	-5.95686	-2.79027	-5.32725	-3.59674	-3.73281	-2.82877	-4.60321	-4.70434	-3.25369	-1.47254	-2.0826	-4.52222
LotjaGi5g1v0186200.1.nasc006	-4.18947	-2.37809	-4.96875	-2.73746	-6.04808	-5.3214	-1.09621	-6.20578	-3.6486	-5.04969	-5.51512	-2.52374	-4.38389	-3.83503	-2.89203	-3.48054	-5.80448	-2.31371	-6.01144	-4.76979	-6.35551	-4.39375	-6.04817	-2.22003	-5.1667	-3.17039	-6.13811	-1.19777	-6.5473	-3.74008	-5.09422	-5.69282
LotjaGi5g1v0186200.1	-0.00797457	-0.799029	-0.133229	-0.0458791	-2.72634	-2.69176	-0.0315303	-2.21532	0.494715	-1.36846	-0.35859	-1.02514	-0.527781	0.560937	-0.94512	-0.782068	-3.554	-1.8408	-2.24054	-2.28375	-2.72178	-0.665664	-3.47375	-0.430199	-4.85701	-1.82628	-1.64891	-0.593323	-3.08846	-0.942709	-1.76613	-3.36781
MSTRG.23834.21	-1.50289	-1.20755	-3.17623	-1.29296	-2.07333	-3.38617	-4.40416	-2.70612	-3.19002	-2.57852	-4.08318	-3.44784	-6.14639	-2.47265	-2.67149	-1.85865	-3.48774	-1.51196	-3.14419	-2.60947	-2.25028	-2.09653	-3.21988	-5.22771	-6.30346	-6.25854	-3.25876	-4.27867	-1.40973	-4.68021	-3.62553	-3.36044
MSTRG.23835.1	1.63165	1.8884	1.02748	2.36089	1.62698	0.998604	0.0724741	0.513128	1.00649	0.974372	0.529837	0.689006	1.03088	2.26648	1.89009	0.994286	0.102165	2.29919	1.60454	1.31943	0.748003	0.771978	-0.0947178	-1.40477	-1.06528	-0.516684	0.362339	1.08696	0.625669	0.436265	0.269808	-0.426367
LotjaGi5g1v0186300_LC.1	-2.35868	-3.85471	-3.69797	-3.34075	-2.6814	-3.5362	-4.46548	-5.05129	-4.65846	-6.23941	-4.06719	-5.51711	-3.93187	-3.47768	-3.22847	-3.43326	-3.79556	-1.89663	-2.89312	-3.29739	-5.2329	-4.44793	-5.51837	-5.67076	-5.44231	-5.21933	-5.29727	-1.6944	-5.08847	-6.05943	-4.5606	-5.64938
MSTRG.23834.31	-3.93177	-2.19231	-7.29877	-1.52428	-2.37541	-3.70131	-3.87849	-6.93821	-3.04743	-7.58325	-6.70647	-6.66552	-6.14639	-6.85598	-2.75667	-4.39111	-4.28773	-0.406984	-1.18625	-6.6645	-3.41971	-6.6921	-3.51547	-6.24621	-6.30346	-6.25854	-7.06454	-6.45999	-3.93734	-3.21751	-6.6228	-4.95196
MSTRG.23836.1	1.38744	0.977373	1.90245	1.13987	0.0486702	0.69497	0.405826	0.239406	0.987446	0.962377	-0.730513	-0.84281	-1.51314	0.770663	2.05172	0.996549	0.792967	0.943443	1.24792	1.32963	1.77672	0.513504	0.24932	0.320077	-0.163145	0.227768	0.754754	-0.0418988	1.00087	-0.88155	-0.0165371	-1.74296
MSTRG.23836.2	2.36143	0.694607	1.09512	1.14437	-0.413243	-0.146896	0.176783	0.509529	-0.248009	0.324906	2.54694	0.222379	1.97596	1.25492	-0.330718	0.0996179	-0.476189	2.17923	2.2946	0.737551	-1.48074	-1.10753	-0.493456	-0.876344	1.13613	-0.913578	0.31686	1.57671	-0.17585	0.494215	-1.8323	2.31549
MSTRG.23836.3	0.798592	1.69655	0.698003	1.92995	2.25861	1.52536	0.975843	0.655864	1.54142	0.527462	-0.578618	0.0297946	-1.44396	0.407033	0.900913	0.452278	1.34713	1.84269	0.460462	0.642606	0.334113	0.931882	0.604605	-0.103471	-2.96073	0.302878	-0.445226	0.199905	-0.286197	0.474457	0.649292	-0.840188
MSTRG.23836.4	1.3214	2.35571	0.294784	1.8135	2.07471	1.79279	0.113897	0.170346	0.586646	0.398328	-1.39166	0.452456	0.277048	1.16285	2.19055	1.608	0.371438	0.88539	0.378505	1.84653	0.801548	0.818326	0.478257	-0.856809	-6.30346	-1.00942	0.539768	-0.608688	-0.236358	0.2292	1.50893	-1.23911
LotjaGi5g1v0186400.1.nasc001	-1.93443	-1.41228	-6.50806	-4.39627	-6.98126	-6.38854	-4.95482	-5.27143	-2.83351	-6.94708	-5.25563	-3.38527	-4.40573	-3.28761	-2.65145	-5.59924	-5.32835	-0.365251	0.364775	-5.67917	-1.69826	-5.28228	-5.19695	-4.03134	-4.56202	-4.6557	-5.85172	-3.80533	-3.62056	-4.99439	-6.33094	-3.79874
LotjaGi5g1v0186400.1.nasc002	-5.21974	-4.56639	-5.46182	-4.64045	-4.20455	-4.19454	-3.7229	-4.21865	-5.34036	-3.45262	-4.25245	-3.53572	-3.39404	-4.3794	-4.74354	-4.7997	-4.74861	-4.27956	-4.28091	-4.45532	-5.07225	-4.18748	-4.47922	-2.7917	-0.790572	-3.4507	-5.26688	-2.97676	-2.14181	-4.38839	-5.25133	-3.66932
LotjaGi5g1v0186400.1.nasc003	-4.98724	-4.05163	-5.28876	-3.85151	-3.55615	-3.52771	-2.8068	-3.96567	-4.33746	-1.77846	-4.58922	-3.21988	-3.57351	-2.26941	-4.39258	-3.97413	-4.7014	-3.89239	-4.36624	-3.67758	-4.24906	-2.96693	-3.63762	-2.68717	-2.20884	-2.77159	-1.06813	-3.06696	-2.12433	-3.88147	-4.77689	-4.53139
LotjaGi5g1v0186400.1.nasc004	-2.97895	-0.924896	-4.65746	-1.61668	-1.15693	0.529525	0.741843	-2.21658	-2.53585	-1.28643	-2.48225	-2.25816	-2.61965	0.0859132	-5.41593	-1.82504	-2.48545	-2.07358	-3.39128	-0.795142	-2.38934	-1.04022	-2.04178	-0.570886	-1.71574	-1.92514	-2.10178	-1.99731	-0.578075	-1.28566	-2.06862	-2.51472
LotjaGi5g1v0186400.1.nasc005	-3.55823	-4.89293	-4.59784	-4.15916	-4.17103	-2.81925	-3.55669	-1.79123	-3.75104	-1.64864	-2.51541	-1.86086	-3.24385	-1.27729	-3.546	-4.3575	-5.06984	-7.85987	-3.19012	-4.25147	-4.64339	-3.13346	-3.34092	-1.65863	-1.1646	-2.77465	-4.14345	-2.00255	0.12596	-3.85485	-4.66212	-2.022
LotjaGi5g1v0186400.1.nasc006	-4.54227	-3.65476	-4.64469	-2.53999	-2.89234	-7.00838	-2.97954	-2.48527	-4.00609	-2.77284	-3.62789	-3.22009	-2.49141	-6.85598	-7.50282	-3.89822	-4.22273	-7.85987	-3.17813	-3.32562	-3.38334	-2.73407	-3.39797	-2.04956	-3.13356	-2.487	-3.89713	-1.74644	-0.638578	-3.03545	-4.20788	-3.72489
LotjaGi5g1v0186400.1.nasc007	-2.34792	-2.79312	-1.93699	0.607984	-0.452767	-7.00838	1.43247	0.920315	-2.38771	1.64359	0.605837	1.65316	0.504023	-6.85598	-7.50282	0.630326	0.844553	-7.85987	-0.46596	-0.642539	-0.230741	1.89641	0.693846	1.97088	-0.322603	0.236917	1.07651	1.56539	0.650988	0.598393	1.13993	1.58206
MSTRG.23836.5	-4.88839	-4.70784	-1.89774	-0.477013	-3.23741	-7.00838	1.79825	1.02548	-4.19265	-0.286499	1.22889	1.29748	0.855624	-6.85598	-7.50282	-0.600506	1.15373	-7.85987	-1.74436	-1.3087	-3.51633	1.32882	0.735248	-0.704118	0.190133	-1.04823	1.40212	-0.505626	1.31948	-0.960276	1.28113	0.540892
LotjaGi5g1v0186400.1.nasc008	-5.14045	-4.62628	-3.49091	-4.58799	-3.35992	-7.00838	-2.99031	-4.02446	-4.33477	-2.20964	-2.87091	-3.41147	-1.71689	-6.85598	-7.50282	-3.68875	-4.73428	-7.85987	-3.86446	-4.22392	-4.68104	-3.12785	-3.21753	-1.793	-3.54653	-2.79315	-4.30791	-2.10023	-2.5604	-3.50674	-3.71425	-3.13813
LotjaGi5g1v0186400.1	-3.4803	-2.3856	-2.05631	-2.17478	-2.14236	-7.00838	-2.99131	-1.41578	-3.75006	-1.43624	-2.25421	-1.71417	-2.08237	-6.85598	-7.50282	-2.18132	-2.49992	-7.85987	-1.84119	-2.93241	-2.67243	-1.78798	-1.16088	0.948797	0.541703	-0.0565383	-2.14589	-1.26227	-1.88494	-1.11439	-3.08287	-0.36716
MSTRG.23836.6	-2.68928	-3.26514	-3.08712	-2.06661	-1.55847	-7.00838	-2.88648	-1.40917	-1.97231	-1.48714	-1.89187	-1.92284	-1.93184	-6.85598	-7.50282	-2.61705	-1.95667	-7.85987	-1.93747	-2.34481	-2.4865	-1.58284	-2.1921	0.716313	1.03158	-0.542516	-1.28514	-0.829987	-1.23385	-0.666724	-2.12636	-1.04456
MSTRG.23836.7	-2.06499	-1.51218	-1.0591	-2.0167	-2.03157	-2.4429	-1.66889	-1.17413	-3.10082	-0.379888	-1.24839	-0.784049	-0.0153446	-2.38341	-0.751841	-1.43843	-2.07867	-1.755	-1.48131	-2.6433	-1.82414	-1.45357	-2.25807	-0.61513	-6.30346	-1.22758	-1.83917	-0.862957	-1.35653	-0.283894	-2.89342	-0.120396
MSTRG.23836.17	-1.90623	-1.53252	-1.29922	-0.824977	0.104413	-0.273817	-2.432	0.594854	-0.653812	-1.19607	-0.962911	0.706451	-0.51451	-1.35408	-1.24798	-1.84781	0.280084	-1.11493	-0.645552	-0.849741	-0.914365	-1.02602	-0.268064	0.240041	-3.77549	1.24528	0.915949	0.921464	-0.0134334	0.887926	-1.08532	0.0288309
MSTRG.23836.18	-0.48519	0.580872	1.37846	-0.932208	-0.845037	-0.552991	-3.28725	0.735412	0.404273	0.889003	-0.101765	1.32911	-1.0085	0.556439	-0.386124	1.05083	0.654258	0.470514	0.726193	-2.86319	-0.136259	0.0808195	1.2037	-0.0413052	1.80376	0.949693	-0.997818	-0.453065	-0.19571	0.729643	1.09358	-1.73186
MSTRG.23837.1	3.51068	3.23856	1.8544	2.29453	3.35233	2.81652	2.29187	2.2455	3.05322	2.5895	2.70765	2.72829	2.5093	3.0559	3.38839	3.14458	2.75488	1.21061	2.35873	-0.0716163	2.26482	2.89395	1.46019	2.34914	2.66408	1.97827	-0.18897	2.09875	2.27014	3.02923	2.64914	1.36824
MSTRG.23837.2	-7.50819	1.57719	2.88269	3.08655	0.316677	1.9435	1.50931	1.93089	0.188478	1.75647	1.26503	-6.66552	-4.60004	-6.85598	-7.50282	-3.87852	-5.1424	3.31048	2.75109	3.20108	2.07951	-5.37826	2.55808	-6.24621	-4.01583	-6.25854	2.60773	-5.45508	-6.71585	-6.66317	-0.665386	2.00347
LotjaGi5g1v0186500.1	-1.39887	-0.937744	-3.4493	-3.03031	-2.03759	-1.68899	-1.56085	-1.51749	-5.65265	-1.53107	-1.85601	-4.05648	1.30539	-1.59685	-0.351228	-0.569965	-1.84329	-5.23398	-4.54134	-2.71215	-2.58737	0.666478	-4.1151	1.43413	0.362882	1.54069	-1.66263	0.688929	0.960251	-1.7165	-0.761813	-4.67092
MSTRG.23837.3	-1.12006	-7.70989	-3.16777	-3.75967	-1.32548	-2.36461	-1.53839	-2.86259	-3.3792	-1.60734	-1.62177	-1.32211	-2.00887	-2.17103	-0.198958	-1.76149	0.425437	-3.57539	-3.86123	-2.41457	-4.15242	-0.785241	-2.89133	0.934085	0.359684	0.346083	-2.04397	1.62562	-2.07474	-3.19364	-0.250943	-1.38991
MSTRG.23837.4	1.23952	1.18316	0.738777	0.856628	0.852174	1.00956	1.97506	1.21356	1.07441	1.47378	1.37235	1.4494	1.8013	1.67479	0.93723	1.48738	2.20978	1.52037	1.22351	1.21643	1.2134	1.34826	1.59529	2.06284	2.13677	2.02523	2.26217	2.56201	2.32882	1.84391	1.48215	2.44095
LotjaGi5g1v0186500.2	-1.50626	-2.08255	-3.23284	-1.73886	-2.18297	-1.20191	-0.0366341	-1.29979	-3.36993	-1.33985	-1.57566	0.953072	1.18388	-1.56533	-0.557246	-0.575686	1.96813	-2.03884	-3.41368	-2.16072	-1.53178	-1.73297	-2.25465	2.17937	-1.10573	0.414404	-1.4371	0.717909	-0.11745	-2.24405	-0.970417	0.673992
MSTRG.23837.6	-7.50819	-7.70989	-7.29877	-7.48855	-7.27961	-7.00838	-6.68095	-6.93821	-7.10803	-7.58325	-6.70647	-0.0495901	-6.14639	-6.85598	-0.111736	-7.09677	-6.82814	-3.47683	-7.16793	-1.23196	-7.08769	-3.01801	-6.66255	-6.24621	-6.30346	-6.25854	-1.19003	-6.45999	-2.11395	-5.16697	-6.6228	-6.8232
LotjaGi5g1v0186500.1.nasc008	-3.12493	-4.06664	-0.22402	-5.55992	-2.05336	-2.16861	-3.20346	-5.39885	-1.30675	-3.74389	-4.02255	-0.371505	-2.96026	-3.68907	-1.24031	-3.50588	-2.8582	-4.78397	-5.31033	-3.49454	-4.39931	-2.12001	-3.28	-2.72108	-0.39564	-1.10564	-0.330788	-3.51629	-2.88193	-2.29169	-3.07751	-1.71102
LotjaGi5g1v0186500.2.nasc008	-3.17996	-5.00073	-2.33634	-5.00709	-2.25522	-4.16188	-4.38899	-4.99338	-4.82131	-3.9861	-4.11798	-4.70317	-3.13061	-3.41371	-3.12958	-3.75449	-3.02751	-3.8937	-4.24683	-3.02815	-4.21322	-2.21179	-4.05199	-2.77084	-0.500383	-1.58061	-5.59331	-3.63112	-2.96313	-2.50119	-3.41133	-4.26897
LotjaGi5g1v0186500.1.nasc007	-3.15175	-1.32256	-3.40983	-4.71014	-4.16094	-4.45236	-4.4397	-3.55598	-5.90273	-4.00769	-4.55293	-4.88452	-2.66056	-2.00939	-2.37072	-4.31595	-4.00625	-4.21252	-5.14646	-4.15598	-4.7905	-1.50594	-5.40531	-4.04771	0.160428	-3.96239	-3.91827	-3.84153	-4.90861	-5.6566	-2.83289	-4.79701
LotjaGi5g1v0186500.2.nasc007	-3.26019	-2.47988	-3.1063	-3.48775	-4.34935	-3.9474	-4.35842	-3.58695	-5.5827	-3.81665	-4.34316	-4.84147	-2.69566	-2.01638	-2.42586	-4.38377	-4.05171	-2.6728	-4.11419	-3.69738	-3.9868	-2.28981	-4.73545	-4.02998	-1.68095	-3.77588	-2.74057	-3.74087	-4.90667	-5.60062	-2.97597	-4.8008
LotjaGi5g1v0186500.1.nasc006	-0.964946	-1.02567	-1.97134	-4.30622	-3.94804	-2.94171	-1.97638	-1.73088	-3.66965	-1.31399	-1.05714	-2.61045	-2.02722	-1.66753	-0.122039	-3.073	-2.28797	-3.99832	-2.44791	-1.21827	-1.9565	-0.0182163	-2.13759	-2.37696	0.259105	1.43273	-2.09236	-1.44612	-2.71021	-2.29482	-1.38638	-3.02325
LotjaGi5g1v0186500.2.nasc006	-0.995315	-2.10387	-1.46849	-3.71642	-4.14232	-2.37381	-1.78331	-1.86589	-3.16478	-1.02732	-0.874041	-2.66292	-2.12303	-1.64226	-0.228338	-3.20274	-2.31106	-2.57664	-1.16088	-0.498762	-0.943833	-0.582922	-1.12766	-2.56019	-1.75297	-1.0141	-0.93254	-1.33412	-2.63046	-2.18135	-1.66896	-3.00918
LotjaGi5g1v0186500.1.nasc005	-5.13168	-4.16711	-5.20031	-6.25744	-5.25489	-5.93266	-3.50905	-3.26042	-4.05342	-6.21159	-5.99603	-3.85138	-2.54499	-4.82187	-4.19934	-2.53898	-3.37849	-5.96991	-6.32438	-5.65407	-5.85442	-2.73753	-6.05935	-2.67964	-1.92336	-2.24914	-3.68344	-2.58376	-4.71072	-3.86031	-2.00659	-4.60333
LotjaGi5g1v0186500.2.nasc005	-5.27281	-5.3313	-4.94487	-5.35842	-5.43326	-5.60306	-3.60289	-3.33118	-3.35293	-6.07619	-5.87716	-3.73353	-2.56669	-4.89009	-4.21496	-2.7533	-3.39142	-4.59885	-5.67991	-5.36947	-5.24528	-3.11861	-5.65104	-2.86432	-1.7821	-2.73547	-3.45625	-2.82359	-4.65677	-3.75485	-1.89512	-4.53034
LotjaGi5g1v0186500.1.nasc004	1.21712	1.20509	1.47181	0.992212	1.0355	1.15882	1.76407	1.31997	1.26068	1.23222	1.50469	1.66082	1.57792	1.26476	1.44114	1.31738	1.65058	1.24404	1.2965	1.24529	1.22203	1.64989	1.56344	2.07855	2.00165	1.93898	1.96579	1.91313	0.818339	1.67427	1.67465	1.68972
LotjaGi5g1v0186500.2.nasc004	1.37953	1.31171	1.37913	1.18721	1.13952	1.3074	1.75055	1.26881	1.26768	1.59903	1.54631	1.68428	1.49327	1.56764	1.26506	1.20492	1.71801	1.41061	1.45568	1.43892	1.6691	1.63471	1.85729	1.94005	1.88681	1.89962	1.98606	1.83069	1.8953	1.6403	1.43357	1.79367
MSTRG.23837.18	-1.5658	-1.21858	-1.91009	-7.48855	-2.0019	-1.97351	-0.792586	-1.88034	-1.05495	-1.71264	-3.35134	-0.362397	-0.416428	-2.97332	-1.46548	-0.600433	0.199049	-1.93911	-2.27643	-3.31182	-1.62577	-3.5224	-1.85624	0.0365487	-1.7591	-1.49931	-1.91218	-0.0504725	-1.33453	-1.8901	-2.2519	-1.40422
LotjaGi5g1v0186500.1.nasc003	1.35335	-1.59456	3.50802	2.00574	1.25534	1.17633	1.42106	2.19358	-0.903933	0.844452	0.553266	0.469051	2.03128	0.34194	0.875776	3.08995	3.31252	0.998154	1.14812	0.891343	1.09356	-0.383073	1.03303	-1.92166	0.781106	2.28798	2.69854	-1.64805	-0.594983	-0.585066	-1.77718	2.65
LotjaGi5g1v0186500.2.nasc003	1.28226	2.63257	-1.30843	2.19634	1.20303	1.20145	1.38714	-2.09342	-0.797078	0.839908	0.578024	0.468207	1.72836	0.303193	0.817146	1.90908	-2.88003	1.08832	1.39009	0.906284	1.14166	-0.498337	1.10641	2.17725	0.85572	2.09089	-2.36181	2.65474	-0.599364	-0.589316	-0.386426	-3.02686
MSTRG.23837.21	2.71919	1.46712	1.32877	-0.513752	1.88721	2.50592	2.42106	2.79622	2.84536	3.49076	3.4562	2.49066	3.01431	2.9704	2.56716	-0.866418	3.42628	1.26134	3.36575	3.02744	3.08216	3.45376	4.09463	3.91484	2.51561	3.22922	3.33924	2.20731	3.96788	3.10968	3.96702	2.83813
MSTRG.23837.22	-7.50819	0.470537	-7.29877	-1.20003	1.74841	2.3754	3.26002	2.72246	2.91465	1.40103	1.91184	3.62694	1.65096	1.74008	1.59545	1.30334	1.32	2.3982	-7.16793	0.226246	1.55423	3.06502	-6.66255	1.99026	3.83462	2.71469	1.9767	3.75259	2.11614	3.60029	1.30497	2.96398
LotjaGi5g1v0186500.1.nasc002	-2.35039	-3.92021	-2.83441	-1.93574	-3.25975	-2.35418	-2.84228	-3.33584	-5.15816	-2.23759	-3.57716	-5.42634	-2.95782	-3.06923	-2.15796	-3.4381	-1.76426	-5.36024	-0.823694	-2.11225	-2.55179	-5.25166	-0.77461	-2.05615	-2.40172	-3.42252	-1.80423	-4.18211	-4.04304	-5.11194	-2.76116	-3.49185
LotjaGi5g1v0186500.2.nasc002	-2.17716	-4.58392	-0.843324	-1.54143	-3.45533	-4.32106	-2.88471	-3.71215	-6.31654	-3.98468	-4.26749	-5.52561	-3.09273	-6.11345	-3.50069	-3.71012	-5.49441	-4.78236	-4.83737	-5.66573	-3.63479	-3.83087	-1.64948	-3.20489	-3.1717	-4.40228	-2.93687	-3.84785	-4.4608	-5.60418	-3.80547	-3.27764
LotjaGi5g1v0186600_LC.1	0.971299	0.497028	-0.819223	0.00185336	-0.142007	-0.875354	-1.58291	-1.4168	-1.69563	-2.098	-1.78375	-1.94715	-1.23298	-0.517764	0.679742	-0.608709	-0.721154	0.616775	-0.427743	-0.335211	-1.48348	-1.6916	-2.55178	-3.55185	-3.68657	-4.12739	-1.8298	-2.57548	-2.24524	-4.08816	-1.92782	-2.06202
MSTRG.23837.27	-1.37716	-7.70989	-3.69392	-4.36386	-7.27961	-4.49648	-0.623863	-1.99632	-7.10803	-3.77209	-2.11865	-6.66552	-0.891706	-6.85598	-7.50282	-1.67216	0.0428212	-7.85987	-5.25236	-6.6645	-3.39943	-1.27319	-1.25201	-6.24621	-1.27332	1.52433	-2.62178	0.971921	0.269598	-3.86519	-6.6228	-6.8232
LotjaGi5g1v0186700.1	-3.00862	-7.70989	-4.00531	-3.79036	-7.27961	-3.4883	-0.672506	-2.12416	-7.10803	-1.86016	-3.23773	-0.347305	-1.74874	-6.85598	-7.50282	-7.09677	-2.26497	-7.85987	-7.16793	-6.6645	-3.38811	-1.19225	-6.66255	-2.70306	-1.93687	-6.25854	-1.38857	-1.77457	-2.34311	-6.66317	-6.6228	-6.8232
MSTRG.23837.29	-1.07226	-7.70989	-2.3345	-2.98472	-7.27961	-3.11658	-0.0228508	0.117666	-7.10803	0.449039	-1.59046	1.95017	1.40279	-6.85598	-7.50282	-1.45887	0.749549	-7.85987	-2.5975	-6.6645	-2.37087	0.505442	-0.44484	1.93549	0.0627887	-2.62194	-1.54218	-0.258483	0.0668068	-2.34302	-6.6228	-6.8232
MSTRG.23837.30	-1.90162	-7.70989	-2.39212	-5.8582	-7.27961	-3.8876	0.138565	-0.991428	1.5031	-4.27561	-1.10269	-6.66552	0.23271	-6.85598	-7.50282	-2.18373	-1.44243	-7.85987	-4.65623	-2.50468	-4.48611	-2.72718	-1.76274	-6.24621	-4.29726	-0.973542	-2.32968	-0.545724	-1.43079	-2.25012	-6.6228	-3.85931
LotjaGi5g1v0186700.1.nasc004	-1.54017	-1.35144	-3.1081	-2.64131	-1.59683	-2.68966	-1.31556	0.409494	-1.41296	1.39542	-0.439101	-0.318941	1.54497	-0.751098	-7.50282	-7.09677	-1.2963	-7.85987	-7.16793	-6.6645	-3.24806	-0.701268	-6.66255	-1.19671	-4.15375	-6.25854	-1.55256	-1.27823	-2.0333	-6.66317	-2.02577	-1.45044
LotjaGi5g1v0186700.1.nasc003	-4.56666	-2.67649	-6.1184	-5.59815	-5.38336	-5.8021	-5.26098	-5.41127	-5.18382	-2.95796	-5.54637	-2.10945	-4.19479	-1.45328	-7.50282	-3.56377	-4.14045	-7.85987	-6.38692	-2.87401	-5.03301	-3.80039	-3.87695	-3.3513	-2.81206	-0.6031	-3.13683	-2.903	-3.78474	-3.27528	-3.40496	-3.12102
LotjaGi5g1v0186700.1.nasc002	-2.46381	-2.14595	-2.89926	-2.0831	-2.49287	-3.39197	-2.22371	-2.30076	-2.22155	-1.92779	-1.52834	-0.871578	-1.61419	-1.81138	-2.86536	-2.74914	-3.66135	-2.51207	-2.85145	-3.71819	-3.25721	-2.99001	-4.06021	-3.35166	-2.78503	-1.99122	-2.9847	-2.66557	-2.57951	-2.86868	-3.34048	-2.92365
MSTRG.23839.1	0.947498	3.03006	0.203624	1.12906	-0.351509	-0.149856	-1.16592	0.807495	1.07949	0.637864	-1.87061	0.422524	0.00139704	0.398022	2.15777	1.67993	0.786612	2.37041	1.18858	1.1289	-0.641165	-0.0258434	-0.360366	-4.78296	-1.86818	-3.93502	0.877332	-0.0914417	1.72205	-0.672324	-0.622098	-0.588255
MSTRG.23839.2	2.82376	-7.70989	1.31621	0.355697	1.65213	0.280637	-5.03614	-6.93821	1.62758	-7.58325	-0.964251	-3.33448	-3.8851	2.92984	2.57061	-7.09677	-2.60448	2.24539	-2.91591	-6.6645	2.40691	-2.98335	-5.25721	-5.11089	-6.30346	-4.9288	-7.06454	-6.45999	-3.02356	-5.70279	0.920355	-0.214677
MSTRG.23839.3	-7.50819	0.923681	-7.29877	-3.78366	-7.27961	-7.00838	-6.68095	-5.05278	-7.10803	-3.88575	-6.70647	-6.66552	-6.14639	-6.85598	-7.50282	-7.09677	-6.82814	-7.85987	-7.16793	-0.232216	-7.08769	-6.6921	-6.66255	-6.04656	-3.98895	-5.84846	-0.941423	-2.85705	-6.71585	-6.66317	-6.6228	-6.8232
MSTRG.23840.1	0.525801	0.511141	-2.23221	-0.770246	-0.844027	-1.79169	-3.92653	-4.53894	-2.14457	-4.14967	-3.44064	-2.94232	-1.95706	-1.01751	0.415893	-1.09668	-1.02052	-0.206334	-1.40127	-1.07699	-2.19848	-2.38065	-3.63227	-5.92854	-4.77045	-5.86305	-3.80375	-2.26569	-1.32282	-4.51395	-2.28876	-2.72978
LotjaGi5g1v0186800.1	0.230812	-0.705532	1.36944	-2.83049	-0.108323	0.237896	1.60718	0.617259	-0.109893	2.7564	-0.981332	3.09724	0.141302	-0.908975	1.73783	3.52156	4.21729	0.732326	0.79903	-0.657409	0.931825	1.40463	0.736435	1.9758	1.98748	2.64127	2.93851	3.14758	3.69401	0.762854	2.93482	1.71494
LotjaGi5g1v0186800.1.nasc006	-0.157809	-0.455924	-0.321791	-1.01579	-1.09384	-0.508319	1.20075	0.778579	-0.293234	0.54628	-0.601535	-0.217646	1.3633	-0.0627481	0.403488	0.213282	2.23058	-0.620724	-0.689577	-1.24244	-0.292803	1.4679	-0.188774	2.6058	2.22112	2.06455	1.0686	2.58026	1.42516	0.855083	0.251252	1.79923
LotjaGi5g1v0186800.1.nasc005	-1.55999	-1.60831	-2.33779	-2.32797	-3.56852	-3.22961	-2.07164	-1.78127	-2.25418	-2.49421	-3.5743	-1.9131	-2.59005	-2.0065	-1.02946	-2.33866	-0.70626	-2.34906	-1.82155	-3.07744	-2.17233	-2.895	-2.49519	-1.49746	-0.961585	-1.15459	-2.79178	-0.623837	-2.15627	-2.78152	-3.62287	-0.652049
LotjaGi5g1v0186800.1.nasc004	-2.15696	-0.990935	-1.99235	-2.37039	-2.30852	-2.33877	-0.526847	-1.36886	-2.41263	-2.38606	-2.14012	-1.11741	0.551777	-0.511784	-0.576435	-1.26292	0.407251	-2.04419	-2.04058	-2.40425	-2.07575	-1.91295	-1.82245	1.09278	0.877804	0.871544	-0.838672	1.45032	-0.861303	-0.887935	-1.47799	0.544014
LotjaGi5g1v0186800.1.nasc003	1.53926	0.659739	0.18535	-0.14829	0.34938	0.99465	2.44097	1.56327	0.486809	1.18217	0.828637	1.49063	3.10973	0.998614	1.69112	1.46324	3.7343	0.512738	0.519354	0.380703	0.575666	1.79861	1.04373	3.53023	3.19173	3.54914	2.60356	3.3167	2.98397	1.79284	1.26722	3.15639
LotjaGi5g1v0186800.1.nasc002	0.972986	0.293278	0.383685	0.433639	0.523864	0.731006	1.58657	1.55198	0.542213	1.24767	0.511172	1.10746	2.13911	-0.173834	0.992525	1.11261	2.43104	0.421324	0.415875	0.745577	0.765972	1.34727	1.07668	2.62517	2.61509	1.94097	1.82413	3.06029	2.17984	1.84749	0.983249	2.39341
LotjaGi5g1v0186800.1.nasc001	1.79296	1.9442	1.73265	1.68132	1.61862	1.63549	1.19786	1.19313	0.947007	1.21037	0.911522	1.45379	0.612606	1.03981	1.88717	1.59549	1.60962	1.91201	1.67592	1.5806	1.48224	1.24444	1.29807	0.574197	1.23865	1.30881	1.44243	1.51846	1.18306	1.82532	1.40224	1.55859
MSTRG.23837.43	-0.195376	-0.104738	-0.639404	-1.09435	-0.779086	-1.10753	0.110755	-0.680095	-0.433229	-0.550461	-1.0127	0.651661	0.447355	-0.607384	0.781115	-0.0782177	0.828013	-0.907851	-0.154313	-0.326634	0.0614608	0.660124	-0.054762	0.571839	0.964047	1.27677	0.444641	0.485734	1.0161	-0.14598	0.427555	0.478028
MSTRG.23837.44	-4.72132	-0.144868	-4.12417	-4.38638	-5.90574	-5.83125	-2.47286	-5.77382	-2.66682	-4.76754	-5.56329	-5.42535	-2.84722	-2.59023	-3.63863	-1.89359	-3.8204	-1.59541	-5.77722	-4.70277	-5.98773	-1.06681	-3.24289	0.191839	-0.468426	-0.417252	-2.93244	-3.08262	-4.08663	-2.94279	-0.721484	-2.21129
MSTRG.23837.45	-0.874754	-0.954714	-0.919768	-2.80113	-0.862535	-0.774482	-0.467516	-1.14254	-0.479533	-1.47986	-0.571745	-1.00748	0.361811	-1.1621	-1.02943	-1.409	-0.160542	-0.688199	-0.569523	-0.382695	-1.37685	-0.404933	-0.637791	0.370131	0.486707	-0.114659	0.049918	0.988929	0.00342888	-0.815134	-0.675908	0.00306717
MSTRG.23837.46	0.373489	0.314548	0.0600294	0.0638958	0.578441	0.104754	-0.141007	0.354996	0.0297317	-0.308587	-0.229238	0.00706263	0.406068	0.901641	0.571784	0.19149	0.698754	0.496705	0.173005	0.60173	-0.0118084	-0.43888	-0.501547	1.14005	0.379492	0.977138	0.234783	0.895281	0.937245	-0.147859	0.163386	0.736108
LotjaGi5g1v0186900.1	-1.24011	-7.70989	-7.29877	-5.92258	-3.21933	-1.92671	-6.68095	-1.96384	-7.10803	-2.62761	-5.05197	-0.360437	1.29207	-6.85598	-7.50282	-7.09677	-0.629991	-7.85987	-5.40007	-6.6645	-5.4152	-6.6921	-4.16516	-4.47188	-6.30346	-6.25854	-7.06454	1.02554	0.0361747	-1.39224	-6.6228	-0.195327
MSTRG.23837.48	-0.22494	-2.043	-0.434209	-1.55597	-1.93141	-0.202255	-0.848821	0.236547	-2.72319	-0.439442	-1.51887	1.24993	0.070236	-2.17119	0.400766	0.42793	2.01123	-1.33695	-0.356267	-0.102265	-0.13707	1.5502	-1.38522	-1.0207	0.491819	-1.642	0.754411	1.61453	-0.417546	-0.631026	-1.50071	-1.09388
MSTRG.23837.49	-0.853661	-0.618625	-1.34572	-3.1313	-4.06589	-0.429176	-1.79743	-0.35655	0.345531	-0.377339	-1.13598	1.88303	-0.515678	-3.31412	0.388206	0.770184	3.4015	-2.34297	0.334438	-1.86272	-1.20063	0.141322	-0.207072	2.25636	0.485631	-3.399	2.08691	2.03855	1.54593	0.303789	1.14901	1.32905
MSTRG.23837.50	0.789298	0.404171	0.430038	0.39565	0.474697	0.605061	0.233575	1.40417	-1.43486	1.05479	-0.145971	0.822642	0.521769	-1.14753	1.98773	1.5039	1.83523	-0.445101	1.22308	-0.360082	0.788371	1.55882	0.540549	1.73046	1.26136	2.52486	2.02057	2.7204	1.1222	1.07508	1.65061	1.86133
LotjaGi5g1v0186900.1.nasc011	-0.685901	-7.70989	-1.33016	-0.95639	-0.248373	-0.925807	-0.342296	-0.284289	-1.42659	-0.0483809	-0.537609	0.214462	-0.0707818	-6.85598	-7.50282	-7.09677	-0.175278	-7.85987	-0.451266	-6.6645	-0.262379	-2.45945	-0.187265	0.917716	-1.97388	-6.25854	-3.19288	0.620225	0.618612	-0.216178	-6.6228	-0.31881
LotjaGi5g1v0186900.2.nasc011	-7.50819	-0.117426	-1.91332	-7.48855	-7.27961	-7.00838	-6.68095	-6.93821	-1.24623	-7.58325	-6.70647	-6.66552	-6.14639	-0.580597	0.133524	-0.316284	-6.82814	-0.121509	-7.16793	-0.530861	-7.08769	-0.921751	-6.66255	-6.24621	0.111196	0.0437703	-0.16907	-6.45999	-6.71585	-6.66317	-0.221453	-6.8232
LotjaGi5g1v0186900.1.nasc010	-3.0563	-7.70989	-7.29877	-3.14488	-1.04458	-3.04356	-6.68095	-3.31101	-7.10803	-3.17607	-2.34444	-3.90803	-1.49535	-6.85598	-7.50282	-7.09677	-3.61803	-7.85987	-2.11185	-6.6645	-1.8277	-6.6921	-1.22177	-2.01036	-6.30346	-6.25854	-7.06454	-2.9821	-1.34962	-2.03531	-6.6228	-1.39251
LotjaGi5g1v0186900.1.nasc008	-2.03518	-2.15074	-2.9222	-2.80073	-2.57155	-2.60081	-6.68095	-3.2899	-4.43595	-3.78555	-2.92637	-2.21991	-4.17837	-3.88344	-2.7805	-3.96655	-1.93744	-4.33271	-2.1644	-2.91948	-2.39838	-3.65694	-2.02426	-2.30042	-2.59168	-2.52672	-3.26296	-3.49228	-2.7666	-2.53716	-6.6228	-3.59204
LotjaGi5g1v0186900.2.nasc006	-3.40094	-3.04471	-4.2992	-7.48855	-7.27961	-5.24414	-4.86279	-6.93821	-4.44802	-5.88227	-6.70647	-6.66552	-6.14639	-6.85598	-2.5809	-4.86906	-6.82814	-3.29386	-5.74515	-3.13666	-4.09448	-2.89418	-6.66255	-6.24621	-5.38663	0.635731	-6.99797	-6.45999	-3.92731	-6.66317	-6.10846	-6.8232
LotjaGi5g1v0186900.2.nasc005	-2.82416	-1.77243	-2.9388	0.565568	-3.08938	-0.143464	-0.00221913	-5.94597	-2.80226	-0.560513	-3.97616	-3.54824	-2.99654	-6.85598	-3.77636	-2.94202	-5.08633	-0.489635	-0.393099	-0.286988	-3.77519	-5.56226	-4.03621	-5.83491	-3.22648	-0.677086	-4.05994	-2.7689	-1.48723	-0.643624	-2.23784	-1.54687
LotjaGi5g1v0186900.2.nasc004	-2.74695	-1.51638	-2.27637	-4.13361	-4.66667	-5.13529	-5.37829	-4.43869	-4.74907	-6.01443	-4.62511	-4.32246	-4.32659	-4.49167	-2.16039	-3.77157	-3.23475	-3.65556	-3.46922	-3.89688	-5.13874	-4.75254	-1.71812	-4.56447	-3.88524	-2.67422	-5.11026	-4.47204	-5.47894	-4.47312	-4.62841	-4.43728
LotjaGi5g1v0186900.2.nasc003	-2.35882	-3.44774	-7.29877	-3.64626	-1.87574	-2.91588	-6.68095	-3.17036	-3.72239	-3.50449	-6.70647	-3.63203	-3.6495	-1.68227	-2.3631	-2.5512	-3.59742	-1.48772	-2.1494	-2.59215	-4.07817	-3.71044	-5.40175	-5.90846	-4.84445	-6.21077	-3.17748	-3.51715	-4.45678	-4.24501	-4.53204	-3.97001
LotjaGi5g1v0186900.2.nasc002	1.01717	1.8407	0.208315	0.379011	-0.519167	-2.47564	-0.797506	-2.45868	0.725617	-1.74941	-0.16117	-0.193522	0.239067	1.04681	1.52421	-0.300005	-1.22432	2.45688	-0.490708	0.733779	-1.95486	-0.613591	-4.21369	-5.65993	-3.82774	-0.317485	-1.38386	-3.56988	-3.56574	-2.28984	-1.28214	-2.5354
LotjaGi5g1v0186900.2.nasc001	0.102687	-0.810272	-0.986396	-0.628017	-0.577805	-1.81622	-0.992305	-0.869841	-0.796595	-1.23705	-0.494274	-0.921474	-0.780959	-1.65392	0.32038	-1.38101	-0.892039	-0.00094471	-1.73551	-0.557439	-1.43017	-0.956742	-1.55812	-1.66493	-1.18371	-1.3383	-1.23563	-1.18903	-0.412579	-1.30635	-0.66422	-0.699564
LotjaGi5g1v0187000.1.nasc001	-1.5267	-1.80279	-6.05635	-5.6474	-3.24987	-2.90251	-0.0981811	-1.08668	-3.52865	2.88702	-3.37706	-6.20531	-2.97593	-6.03294	-5.17427	-4.44964	-5.60072	-2.07254	-4.94557	-4.50009	-5.06322	-1.29709	-4.65934	-5.67438	-5.97832	-3.41862	-6.23642	-3.867	-5.38688	-1.09506	-1.23372	-5.58523
LotjaGi5g1v0187000.1.nasc003	-4.33751	-1.8566	-4.32641	-3.02344	-2.82083	-1.14152	-3.2135	1.12062	-3.59218	0.507943	-2.21749	-2.81966	-1.65928	-1.3195	-3.70454	-5.40376	-2.08214	-4.79446	-4.20692	-2.02596	-3.73364	-2.96797	-1.31903	-1.0233	-0.174457	-2.66342	-2.59179	-2.18307	-1.01461	-1.5029	-3.3706	-3.27214
LotjaGi5g1v0187000.1.nasc004	-2.41073	-1.61956	-2.56781	-1.5066	-5.10098	-2.43741	-2.45984	-0.565998	-2.91176	-0.735378	-0.865869	-2.36218	-1.17923	-1.23975	-1.94495	-1.08286	-2.29631	-1.39729	-2.34313	-0.72722	-3.13113	-1.92586	-3.16085	-0.806733	-1.80036	-1.35737	-3.70659	-0.782872	-1.03467	-1.47674	-1.46944	-4.29685
LotjaGi5g1v0187000.1	-4.12767	-3.36379	-4.32066	-4.08482	-4.61536	-0.955101	-1.89704	-1.06847	-2.65035	-0.779492	-1.01019	0.0400725	0.307335	-2.85327	-5.10902	-4.41646	-2.94977	-5.48418	-3.65738	-1.32919	-2.77904	-0.285481	-1.49067	-0.671379	1.51087	0.849795	-0.823405	-0.0127355	0.138639	-0.526663	-1.726	-1.44202
MSTRG.23841.2	-1.48662	-2.22554	-2.3855	-1.71462	-2.20259	-3.05831	-3.7838	-0.639194	-2.05319	1.53524	-3.51027	-2.541	-1.28955	-1.37109	-3.1681	-2.44351	-3.44486	-3.70783	-1.36938	-1.57292	-1.20028	-0.813636	-2.87844	-0.0745033	-2.31265	-1.69093	-3.19537	0.316441	-3.51281	0.188708	0.501862	-2.22552
MSTRG.23841.3	-3.07543	-1.98971	-2.16046	-1.68236	-2.26005	-2.4378	-0.220446	-0.775842	-1.44143	1.42354	-0.143595	-0.688709	1.20371	-1.81993	-3.21071	-2.40156	0.0142545	-4.56286	-2.73247	-0.467453	-0.542638	-0.109902	-0.756341	1.31525	-2.41169	1.44698	-2.31	-0.0871904	-2.41575	0.0652987	0.365495	-0.100921
MSTRG.23841.5	-3.94046	-3.1219	-4.52851	-4.29048	-4.31844	-2.58781	-4.12907	-0.981307	-3.10268	-0.743109	-3.46296	-2.81404	-2.30407	-2.5908	-4.42885	-4.37621	-3.14779	-4.80178	-3.50304	-1.8287	-3.88471	-2.62211	-2.81358	-1.03661	-2.30644	-4.27076	-4.02985	-0.658803	-2.18291	-1.46633	-1.50874	-1.72541
MSTRG.23841.6	-2.0823	-1.67287	-4.33401	-3.31281	-3.1457	-1.45279	-1.76793	-0.280737	-1.64163	0.976493	-3.50964	-2.15608	-0.430688	-2.50847	-3.61966	-4.24199	-2.89659	-2.52689	-3.31071	-0.774315	-3.50167	-1.7361	-2.5535	-0.945644	-3.31045	-0.651829	-1.76122	-1.86684	-2.31209	-2.8792	-1.74826	-3.16928
MSTRG.23841.1	0.600638	1.34654	1.14905	1.10528	2.89275	1.4861	0.475121	1.13087	0.820234	0.352457	0.795845	0.410086	1.16361	-6.85598	2.26779	0.940431	2.37706	2.46999	2.58508	1.79085	0.535758	1.03937	1.66844	0.0665666	1.08927	0.259298	1.45766	1.43958	1.58555	1.29849	1.45978	1.35342
MSTRG.23841.4	2.68455	2.83243	2.76431	2.47978	1.94778	1.52172	0.797926	-6.89731	2.38916	-7.58325	1.3809	1.76572	0.740946	2.24788	2.68127	2.54772	0.64647	2.47688	1.86196	1.30782	2.45991	1.00735	1.66456	-0.0609518	1.74073	1.50041	1.86159	1.85012	1.83256	1.37133	0.746736	1.49575
MSTRG.23841.12	-1.48503	-3.11356	-2.31634	-2.70683	-2.54574	-0.437785	2.02611	1.99226	-1.74097	1.26799	1.20986	1.18998	0.968444	-1.95079	-1.43901	-2.15183	1.58397	-2.2113	-1.42505	-1.15323	-0.404101	0.370415	1.27853	2.1719	-1.09508	1.24781	1.61416	0.505164	1.51276	0.88516	1.2749	1.59395
MSTRG.23841.13	-1.08398	-2.07185	-2.37633	-1.98667	-2.13792	-1.87162	-3.6951	0.128507	-1.04754	-0.418372	-3.20176	-1.88082	-0.185575	-1.19354	-2.16578	-0.633546	-3.86792	-1.118	-0.0664622	-1.00378	-1.09505	-0.943468	-2.24825	-0.717347	-1.42576	-2.73231	-2.45291	0.614308	-3.07633	-0.259871	-0.33861	-1.27725
MSTRG.23841.14	-2.20773	-2.16198	-3.52502	-2.70376	-2.71632	-2.15002	-0.828762	-0.173702	-2.21324	-2.10802	-2.09083	-2.09185	-1.50583	-2.17113	-2.47393	-2.60184	-2.14925	-2.6675	-2.14721	-1.18214	-2.79398	-1.88074	-2.15603	-2.64913	-1.26327	-4.76079	-2.8505	-0.989413	-2.66295	-1.4373	-2.01608	-0.568029
MSTRG.23842.1	0.971977	2.14133	2.06084	0.844519	0.644133	1.53001	1.7073	2.55249	0.931219	1.38085	1.72429	0.592671	0.349347	0.464973	-3.62248	1.33001	1.75693	1.81287	1.62625	1.3572	1.15105	-2.98309	0.721283	0.560119	-0.145027	-1.9949	-0.940741	-3.11408	-2.08708	-1.06027	2.13556	-0.923298
MSTRG.23842.3	2.15496	1.38176	1.25549	2.40427	0.959964	1.67018	1.62135	2.16416	2.09679	2.46162	1.62877	1.66656	2.05642	0.775729	2.28691	1.4649	1.47802	1.19058	2.23345	1.85773	1.9082	2.01837	1.80334	1.3152	0.931135	1.65724	1.76608	1.04509	0.971483	1.58369	1.1343	0.95147
MSTRG.23842.4	-0.942157	-1.08561	-0.337009	-3.5287	-1.06141	-1.51958	0.21431	0.305211	-0.420616	0.188635	0.51725	-0.521199	-1.03406	-0.178171	-0.346337	0.0283113	-0.365106	-4.19316	-0.494799	-1.49846	-1.11512	-3.58757	-0.372281	-0.657367	-2.32053	-3.7586	-3.94537	-3.38201	-4.12857	-2.23979	0.452079	-1.14133
MSTRG.23842.2	2.24956	1.23384	0.536088	1.2014	1.23771	1.48793	1.14758	1.0754	1.22769	2.22498	1.22087	1.40816	1.03284	2.07017	2.09989	-0.00794842	1.05875	1.01049	1.68865	2.45968	1.29463	1.08825	0.634033	-2.19893	1.02009	-2.98354	1.09447	0.171172	1.12583	0.86573	1.74323	-0.541004
MSTRG.23842.5	-3.72688	-5.21249	-5.72937	-0.395858	-1.56246	-3.72147	-2.91915	-6.93821	-4.49435	-2.384	-3.04152	-3.53104	-2.17753	-2.45333	-1.47258	-3.9431	-4.97845	-5.69039	-2.86844	-6.6645	-5.064	-1.62167	-4.26069	-3.69678	-4.73214	-4.68467	-5.28938	-5.05265	-3.254	-5.47368	-5.80593	-5.33214
MSTRG.23842.6	1.14011	0.0222414	-7.29877	1.40693	0.494616	0.0638428	-1.03968	-6.93821	1.11264	-0.147527	-0.109357	-0.704972	-1.19597	0.856505	-7.50282	0.95662	-0.556046	1.09529	-1.48403	-6.6645	-1.2998	2.22795	0.216907	1.40343	0.803934	1.58857	-0.49801	-1.81399	0.220209	1.96085	-6.6228	2.24892
MSTRG.23842.7	-0.832625	-1.46258	-7.29877	-1.05617	-1.08195	0.191293	-3.22607	-6.93821	-1.00798	-2.05462	-1.94593	-0.548004	-2.01111	0.484601	-0.437462	-0.529141	-1.22173	-2.77644	-3.30328	-6.6645	-1.0693	-0.682779	-1.71961	-0.830036	0.229397	0.521146	-2.02703	-0.358309	1.89202	0.47411	-6.6228	-0.639477
MSTRG.23842.8	-2.45392	-2.14071	-7.29877	1.06166	0.489794	1.62945	0.244386	-6.93821	-2.91349	-1.66849	-0.20962	-0.895654	0.766343	1.65614	-1.5132	0.790502	-1.2597	1.72375	0.667635	-6.12296	-1.63628	-1.08828	-0.909825	-2.24566	-1.67616	-0.462392	0.92209	0.309722	0.640406	0.888118	-3.12599	0.546903
MSTRG.23842.9	-4.33891	-4.33621	-7.29877	-1.00357	-2.31219	-2.17658	-2.6702	-4.44016	-1.56646	-1.55461	-2.86041	-1.61872	-1.95219	-3.21119	-3.20409	0.113683	-4.25259	-4.93971	-4.60167	-0.665223	-4.46165	-1.2278	-2.88604	-3.1965	-3.93617	-2.82236	-3.57635	-3.24555	0.193638	-0.973074	-2.56837	-0.0775848
MSTRG.23842.10	-7.50819	-0.270449	-0.781085	-7.48855	-7.27961	-7.00838	-6.68095	-2.72322	-7.10803	-7.58325	-6.70647	-0.532122	-6.14639	-6.85598	-1.06736	-7.09677	-2.07295	-7.85987	-7.16793	-6.6645	-0.448317	-6.6921	-0.620276	0.368002	-0.281188	-6.25854	-0.116281	-1.34715	-6.71585	-6.66317	-6.6228	-6.8232
MSTRG.23842.12	-7.50819	-0.851777	-1.04755	-7.48855	-7.27961	-7.00838	-6.68095	-3.04072	-7.10803	-7.58325	-6.70647	-0.00978228	-6.14639	-6.85598	-1.53268	-7.09677	-3.2001	-7.85987	-7.16793	-6.6645	-0.147938	-6.6921	-2.37283	-1.83378	-1.10457	-6.25854	1.2107	0.94432	-6.71585	-6.66317	-6.6228	-6.8232
MSTRG.23842.13	-7.50819	0.606129	-0.720454	-7.48855	-7.27961	-7.00838	-6.68095	-0.54887	-7.10803	-7.58325	-6.70647	-2.22476	-6.14639	-6.85598	0.472421	-7.09677	-0.77774	-7.85987	-7.16793	-6.6645	-0.51028	-6.6921	-1.61961	-2.4932	-0.665748	-6.25854	0.89703	-1.21804	-6.71585	-6.66317	-4.43459	-6.8232
MSTRG.23841.15	2.20994	2.02846	-0.48518	1.26753	-0.182254	-3.01615	-4.55617	-2.12608	-0.474156	-2.86251	-3.66795	-2.59654	-2.76945	-6.85598	0.400494	-3.05389	-1.89738	1.3688	0.298078	0.84742	-1.43672	-2.38197	-4.20785	-5.13734	-3.60836	-5.46917	-3.95176	-4.13473	-3.19592	-2.35981	-3.67961	-2.97045
LotjaGi5g1v0187100.1	-7.50819	-7.70989	-7.29877	-7.48855	-7.27961	-2.02942	-3.5405	-4.66946	-3.88734	-2.67655	-3.54218	-2.97894	-6.14639	-6.85598	-7.50282	-7.09677	-6.82814	-3.39529	-7.16793	-2.91177	-2.78621	-3.80223	-2.62812	-4.34628	-6.30346	-3.06677	-1.83262	-0.752079	-1.97467	-3.22651	-6.6228	-3.66499
LotjaGi5g1v0187100.2	-2.25235	-7.70989	-7.29877	-7.48855	-0.536812	-2.35031	-2.8524	-6.93821	-0.973097	-3.164	-4.95983	-1.93455	-6.14639	-2.18444	-7.50282	-3.88512	-2.36645	-7.85987	-7.16793	-6.6645	-7.08769	-3.76963	-6.66255	-3.54506	-2.0186	-5.93886	-1.14559	0.819748	-1.23928	-4.21279	-6.6228	-6.8232
LotjaGi5g1v0187100.1.nasc003	-2.41228	-7.70989	-7.29877	-7.48855	-0.321574	-2.66405	-4.84133	-6.93821	-3.18507	-3.987	-6.28141	-1.52659	-6.14639	-2.83857	-7.50282	-2.12848	-4.06699	-7.85987	-7.16793	-6.6645	-7.08769	-3.30408	-6.66255	-4.3429	-4.84354	-4.41238	-1.26193	-1.49421	-2.14738	-6.66317	-6.6228	-6.8232
LotjaGi5g1v0187100.1.nasc002	-1.17921	-1.19795	-2.63708	-1.72662	-0.294313	-1.19747	-2.97594	-3.74444	-2.38771	-2.41005	-3.21436	-2.61902	-3.58379	-1.72456	-7.50282	-2.65945	-3.50547	-1.46751	-1.27293	-1.33528	-2.43907	-2.6448	-4.44858	-4.4192	-4.79646	-4.31743	-2.2929	-3.44624	-2.85232	-3.7478	-3.32895	-4.11629
LotjaGi5g1v0187100.1.nasc001	-2.27294	-3.10257	-3.176	-1.30402	-0.800773	-2.5821	-3.50321	-2.63498	-2.38443	-1.86123	-2.32109	-2.1926	1.0532	-1.87607	1.99212	-2.32477	-3.51171	-1.10544	0.337746	-1.92352	-0.681808	-2.66001	-3.03503	-1.84595	-3.89405	-5.26452	0.631081	1.61293	-0.114114	-4.1908	-2.35705	-3.78285
MSTRG.23843.1	2.95655	3.45417	2.88179	3.03747	2.79654	1.84035	1.07541	2.01873	2.49616	-0.989355	1.62493	-1.04429	1.45938	2.13484	3.2998	2.4152	1.6762	3.37429	2.94072	2.55577	2.79536	1.71227	1.6884	-0.0427572	-2.26974	-1.85718	1.84019	0.773065	2.10266	1.75305	2.01485	1.30626
MSTRG.23843.2	0.0842354	-0.252804	-0.169206	0.0381469	-1.22039	-1.78285	-3.31885	-2.24244	-1.14268	-1.96659	-2.40253	-2.07427	-2.55371	0.132269	-0.327333	-0.355782	-2.17546	0.0376351	-1.03857	-0.877473	-0.779383	-1.97118	-2.0628	-4.41515	-3.68506	-5.18261	-1.3523	-3.02544	-1.49591	-1.8425	-1.38641	-3.03168
LotjaGi5g1v0187200.1.nasc001	2.00059	1.40369	1.94977	1.52213	1.0522	0.670821	0.286211	0.857646	1.76618	1.12538	0.127191	0.20625	0.296217	1.51562	1.17089	1.13808	-2.27778	1.94938	0.861392	1.05397	1.35529	0.522406	-0.783941	-2.84759	-0.49412	-2.10129	-0.342807	-0.102344	0.90164	-0.159398	-0.0501041	0.624033
LotjaGi5g1v0187200.1	1.43642	2.07538	1.38349	1.54158	1.60384	0.818276	-0.033565	0.0160505	0.768068	0.874712	0.871525	0.420401	0.255164	0.541448	1.5848	1.12523	0.822094	1.74228	1.1382	0.765278	1.08103	0.651373	0.479186	-3.28765	-1.03073	-1.80382	1.36834	0.744087	0.142955	0.110779	0.928294	-0.438977
MSTRG.23845.1	2.52041	2.52254	2.26403	3.04998	2.4296	2.01733	1.43921	0.980239	1.67916	1.13716	1.54426	0.544572	0.453593	1.00007	2.77319	2.36644	1.71873	2.5326	2.26991	2.14445	1.49317	0.993964	0.54094	-0.771448	0.747586	-0.728348	0.857589	0.182187	0.920207	1.08087	1.51318	0.910045
MSTRG.23845.9	2.01074	2.17778	1.01339	0.294207	1.60482	1.67337	0.116947	1.34412	1.34605	1.22849	-0.0761197	0.788667	1.00192	2.02873	1.31673	-0.368812	1.87556	2.12989	1.68568	1.86789	1.11641	1.01354	1.05715	-2.50223	0.572709	-0.486372	1.03477	0.924552	0.809459	1.20213	1.01916	-0.105548
LotjaGi5g1v0187400.1	-0.464735	-5.06156	-5.99188	0.0614483	-6.52797	1.32091	-0.278739	0.681987	0.114308	-1.89884	-5.59721	2.04723	1.77725	-0.926098	-2.69394	-0.200843	0.599096	-0.812833	-0.253521	-5.62506	-3.10119	-0.81626	1.65975	3.27183	2.34381	3.32349	2.84158	2.48505	1.55707	-1.51911	-1.57255	2.75372
LotjaGi5g1v0187400.1.nasc003	-5.30474	-6.62045	-6.21001	-6.37816	-6.64709	-6.47256	-4.33055	-4.89515	-3.1832	-0.155676	-2.01548	-5.73066	-5.24055	-1.59974	-4.89606	-4.97235	-4.0195	-2.78557	-5.78943	-0.556809	-4.75751	-6.19792	-4.31324	-4.09492	-2.06009	-1.10952	-5.39949	-4.24264	-4.63762	-4.06237	-3.87634	-0.671125
LotjaGi5g1v0187400.1.nasc002	1.66389	1.83915	1.73857	1.80427	1.81279	1.6146	1.76145	1.41737	1.2401	1.46045	1.28911	1.04533	1.04632	1.10355	1.91392	1.4788	1.88359	2.07645	2.1878	1.86292	1.26451	1.19184	1.47023	1.45354	2.17804	2.63662	2.3456	1.91107	1.7922	1.99882	2.0194	2.01858
LotjaGi5g1v0187400.1.nasc001	2.7488	2.54476	3.01574	2.97562	2.8333	2.90702	3.388	2.84275	2.89458	2.8952	2.77716	2.61051	2.89905	2.55774	2.84697	3.01817	3.65848	3.24906	3.66852	3.39694	2.59865	2.76363	3.023	3.08196	3.81557	3.99899	3.96946	3.75111	3.56661	3.66197	3.63473	3.75004
MSTRG.23843.3	3.16357	3.35087	3.19593	3.19857	3.1409	2.91008	2.31379	2.52602	2.59144	2.63644	2.81867	2.8492	2.1018	2.66499	3.1238	2.85832	2.15971	3.28619	2.88824	2.8589	2.62129	2.60798	2.32799	2.07451	2.10428	1.49556	2.73837	2.68153	2.05183	1.94978	2.49391	2.30438
MSTRG.23843.4	0.874112	0.424784	0.152814	1.22132	0.74021	1.22432	-0.77407	0.371487	0.440546	2.37038	0.469232	1.9925	0.22995	1.86132	0.708204	1.13645	-0.112062	1.07603	0.278335	0.334566	0.362081	0.674314	0.235551	0.2058	0.623091	-0.411681	1.10736	1.08722	-0.852237	0.16667	0.153966	0.66592
MSTRG.23846.1	2.85273	3.41522	2.5374	2.90934	2.54553	2.3994	0.319272	1.37528	2.29556	0.914561	1.05253	1.04251	1.0032	2.65391	3.03769	2.07468	1.33692	3.29931	2.77059	2.18161	2.39098	1.46722	1.21721	-1.85604	-0.83798	-2.60317	1.31852	-0.351536	1.62474	1.3373	1.92549	1.0649
MSTRG.23843.5	-2.292	-1.57226	-2.00517	-2.38367	-2.38592	-0.881324	-2.11819	-1.74518	-3.45715	-3.07604	-0.761497	-2.5377	-1.39447	-3.10521	-2.20939	-3.39103	-1.75511	-4.58057	-2.54164	-1.85598	-1.79874	-1.59644	-3.53131	-1.8131	-2.8096	-2.1585	-2.90053	-1.75102	-2.19997	-1.56987	-3.1732	-3.08556
LotjaGi5g1v0187500.1.nasc001	-5.3492	-5.71995	-3.64792	-4.52154	-2.54157	-6.46404	-3.07227	-4.01331	-3.03066	-4.48472	-4.86971	-6.61819	-2.74499	-3.11212	-6.1815	-3.95562	-4.57091	-3.72897	-4.51293	-4.28126	-6.55681	-3.821	-4.0165	-1.98208	-3.08286	-1.39788	-3.46485	-2.59339	-4.32991	-4.31398	-4.00708	-3.59465
LotjaGi5g1v0187500.1.nasc002	-5.19874	-6.72133	-4.90956	-1.09228	-0.96845	-4.55042	-2.44869	-3.96955	-1.02162	-4.23663	-5.41773	-3.11221	-5.22556	-3.21886	-1.08237	-4.11604	-3.25007	-6.64051	-4.60437	-5.6256	-5.42071	-3.40858	-3.33465	-3.80377	-4.95041	-0.870228	-5.92678	-4.20728	-5.31699	-4.4613	-4.5203	-3.12528
LotjaGi5g1v0187500.1.nasc003	4.41586	4.4215	4.94492	4.5771	4.60175	4.80879	5.52258	4.88522	4.47596	5.00497	5.29568	5.3957	5.27052	4.23509	4.66267	5.2169	5.41625	4.602	4.67186	4.53106	4.53639	4.92622	5.19273	6.16068	5.76207	6.26444	5.4581	5.93602	5.36148	5.70505	5.60055	5.92624
LotjaGi5g1v0187500.1	-4.18544	-3.43065	-0.398817	-1.85743	-3.71146	-1.66541	2.00527	-1.23925	-1.90701	-1.46952	0.294977	-1.33331	-1.19285	-5.12194	-4.10434	-1.85182	-0.381402	-6.48855	-1.53975	-2.57648	0.144297	-0.985565	-2.0996	1.84344	-1.7009	0.690713	-0.00359177	1.53813	-2.23365	-1.21834	0.278597	-0.970557
LotjaGi5g1v0187600.1	-1.13869	-0.975068	-0.497275	-0.749978	-1.81475	-0.353073	-0.380988	-1.40045	-0.663514	0.0406023	-0.541541	0.00290441	-0.686034	-0.541031	-1.65538	-1.15625	0.583366	-1.71788	-1.00649	-1.24085	-1.6508	-0.55014	0.272784	1.7257	1.11338	1.5422	0.311205	0.698863	0.566937	-0.060991	-0.174136	-0.803067
MSTRG.23847.2	1.19394	0.146405	0.821626	1.68529	-0.102565	0.144059	-1.83499	-0.175217	-0.964212	-1.16559	0.203825	0.203943	0.839437	-0.52754	0.58304	0.152104	1.14479	0.301669	0.956475	-0.1404	-1.1717	-0.0899307	-0.307953	-0.614186	-2.39735	-0.240581	0.530144	-2.8398	-1.11988	0.591115	-0.951666	0.252946
MSTRG.23847.3	-4.02493	-4.46682	-3.77798	-3.64805	-4.06738	-1.69977	-1.80376	-2.08191	-5.63155	-4.25094	-3.57716	-4.10538	-1.29368	-2.41526	-2.01239	-3.2091	-2.32973	-4.98016	-5.72481	-5.14347	-3.44651	-3.08083	-2.77053	-1.59319	-1.18215	-1.09779	-4.6311	-2.03886	-0.675187	-5.4238	-1.81619	-2.46236
MSTRG.23847.4	-4.04148	-3.85928	-2.0885	-4.89663	-4.80693	-3.87926	-1.28956	-1.24565	-3.73471	-4.22943	-3.71601	-3.99216	-1.5165	-2.57411	-3.76599	-4.27416	-3.04902	-4.88951	-5.02879	-2.98647	-1.71904	-2.96547	-3.09118	-2.39318	0.117541	-0.867536	-4.16474	-1.56345	-0.627958	-5.12724	-1.54264	-2.22967
MSTRG.23847.5	1.73623	1.40899	0.496946	0.54829	0.712104	0.490752	-6.68095	-0.394721	1.1197	-1.43609	-0.939338	-6.66552	0.0764445	0.848511	1.62661	0.266873	0.192678	1.92509	0.0438524	-0.153726	0.255241	0.159822	-0.515474	-2.81821	-1.78968	-2.45048	-1.10707	-2.20074	-0.152545	-0.609812	0.341862	-0.475458
MSTRG.23847.6	-0.370461	1.22242	-7.29877	-7.48855	0.392552	-7.00838	-0.924638	-0.0946278	-0.528209	0.100294	-6.70647	-0.807526	-6.14639	-0.825503	-0.0726149	-0.145997	-6.82814	-0.952931	0.934077	0.415778	0.326468	-6.6921	-0.929418	-2.95754	-2.08127	-3.99044	-0.532505	-1.00889	-6.71585	-0.22279	-2.50539	-0.383836
MSTRG.23847.7	-4.16121	-3.14255	-4.38213	-3.57016	-4.15751	-4.11194	-1.81595	-2.4257	-5.63394	-5.38468	-3.91697	-4.29997	-2.22018	-4.55295	-3.21829	-3.87692	-3.48228	-4.73221	-4.49088	-4.22885	-3.57093	-3.06725	-3.98903	-3.3878	-2.32085	-1.68021	-5.46177	-3.46735	-0.995874	-5.74375	-3.07885	-2.71665
MSTRG.23847.8	-2.85488	-4.14252	-3.47981	-2.32582	-1.57273	-1.36541	-3.11363	-4.96493	-2.55304	-2.41263	-3.36487	-3.11261	-3.72666	-4.51145	-6.10849	-4.95461	-0.956108	-2.16551	-2.74232	-1.04053	-5.37822	-4.13084	-2.73986	-1.82531	-3.89547	-4.4539	-2.58538	-3.95956	-2.90868	-3.28628	-5.02626	-3.17194
LotjaGi5g1v0187600.1.nasc005	-3.66622	-3.27034	-2.96157	-1.44975	-2.57261	-1.89228	-3.69155	-3.94329	-2.68861	-2.74349	-2.38602	-4.46425	-2.68052	-4.23775	-3.79355	-3.4635	-2.13909	-3.10111	-3.00983	-2.62645	-3.30535	-2.90027	-4.75974	-2.60802	-2.51729	-2.04254	-3.34658	-3.20546	-3.64716	-3.26537	-4.20579	-2.87664
LotjaGi5g1v0187600.1.nasc002	-4.7863	-4.44378	-5.99105	-5.13624	0.258977	-1.24777	-5.6686	-4.73973	-4.83228	-1.82788	-2.83428	-3.79783	-4.81489	-4.36799	-3.19961	-5.07911	-3.16359	-4.26013	-5.51761	-3.37923	-6.12316	-4.42687	-2.24635	-4.60168	-1.56028	-1.99353	-3.48287	-2.13855	-1.61814	-2.21176	-1.27786	-5.92032
LotjaGi5g1v0187700_LC.1	-0.278425	0.279338	-0.698517	0.933725	0.370964	-0.194278	-2.96046	-0.713287	0.0528357	-1.74438	-2.155	-3.3522	-4.16533	0.352628	0.68411	-0.631914	-0.790674	0.481348	0.569973	-0.569887	-0.342999	-2.96219	-0.823273	-4.3787	-2.80603	-5.22177	-0.800072	-1.97472	-1.79363	-1.46032	-1.43672	-1.35528
LotjaGi5g1v0187800.1.nasc001	1.10746	1.23808	0.528371	1.41287	1.27669	1.00047	0.530785	0.522619	-0.107914	0.36768	0.268513	0.131141	-2.56489	0.0354068	0.181106	0.990918	-0.517796	1.56835	1.44817	1.58597	-1.12229	-0.559909	-0.538611	-2.25456	-6.27113	-6.25854	-0.575674	-0.586581	0.348122	-0.264508	-1.2195	0.402204
LotjaGi5g1v0187800.1	2.62353	1.87287	1.42943	1.59563	2.3066	1.18656	0.838866	1.26155	1.81482	0.859919	1.15807	0.787709	1.31542	1.45208	1.54839	1.44681	0.302667	2.16238	1.55842	2.02389	0.870217	1.51146	0.962067	-1.93968	-0.336422	-0.794111	0.910626	0.544892	1.23603	0.384319	0.0246584	0.638999
LotjaGi5g1v0187900.1	3.46139	3.54569	2.89411	3.40981	3.48609	2.82575	1.67609	2.21807	2.7306	2.19166	2.34775	2.07498	1.72046	2.73142	3.17495	3.04986	2.42635	3.51743	3.26592	2.83361	2.32355	1.87602	1.60807	1.16819	0.943198	0.63287	1.98325	1.78209	1.59393	1.76164	2.31608	2.04546
MSTRG.23850.1	3.46859	3.68965	3.07186	3.53989	3.38014	2.94956	2.14671	2.82249	3.08898	2.77801	2.76608	2.06667	2.06803	3.03016	3.37082	2.85976	2.47012	3.576	3.31772	3.16671	3.04017	2.68967	2.46854	0.421448	0.816357	0.259672	2.54845	1.57594	2.40782	2.03326	2.39784	1.86861
MSTRG.23851.1	3.87028	4.03608	3.87351	3.73057	3.8118	3.67654	3.20507	3.45086	3.45965	3.32857	3.20101	3.28186	3.22468	3.55886	3.54293	3.51883	3.19569	3.66213	3.63032	3.02002	3.17289	2.93961	3.26663	2.85928	2.35129	2.75327	2.75482	2.92717	2.52989	2.73896	2.47135	2.62957
MSTRG.23852.1	2.97269	3.09438	2.59383	2.96479	2.86685	2.4812	1.39495	1.99951	2.41392	2.04868	1.71398	1.5881	1.63055	2.39829	2.95382	2.39753	1.79827	2.93427	2.70779	2.44158	2.29763	1.778	1.56511	-0.20469	0.116797	-0.661787	1.629	0.914238	1.47434	1.39532	1.49995	1.22559
LotjaGi5g1v0188000_LC.1.nasc003	-1.06301	-3.12726	-1.23909	-2.06076	-3.13623	-2.5125	-2.17586	-1.32426	-2.44455	-2.62399	-2.10596	-2.66131	-3.677	-2.4006	-2.1432	-1.8253	-1.7451	-2.53407	-1.84424	-2.76438	-1.73516	-1.82343	-2.44051	-1.51965	-3.82067	-2.38528	-3.36561	-2.8329	-2.65425	-2.11536	-3.25296	-3.0179
LotjaGi5g1v0188100_LC.1	-2.55151	-1.91895	-3.39893	-1.58712	-2.37886	-2.62539	-3.30217	-3.55983	-4.59056	-4.73597	-4.29185	-3.23558	-4.75761	-3.99	-2.83826	-2.74923	-3.49457	-2.68411	-2.23525	-3.21372	-3.61586	-4.44312	-3.68228	-3.91343	-5.46323	-6.20456	-4.92158	-4.25428	-4.32558	-3.454	-3.94127	-4.46412
MSTRG.23854.1	2.71033	-7.70989	2.10988	2.04329	1.92092	-0.0301088	-0.285774	-6.93821	0.399613	0.305626	0.115239	0.973765	-0.901114	1.11416	3.07313	2.5915	-0.250892	1.98021	2.77296	0.458149	2.12793	0.457779	0.773084	-6.24621	-6.30346	-6.25854	-1.39967	-1.6257	-0.865827	-6.66317	-6.6228	1.15117
MSTRG.23854.2	1.10168	3.35756	1.42295	2.6055	2.28224	2.08176	0.453894	1.80385	2.03342	1.13577	-0.167722	-1.71011	0.586162	0.697894	-7.50282	-7.09677	-0.375306	2.30525	-7.16793	2.05698	-6.63145	1.05239	0.401849	-0.779502	-0.250393	-1.68159	1.14087	0.73174	0.347666	1.23429	1.45757	-0.358551
MSTRG.23855.1	3.2292	2.97948	2.71057	2.93589	2.90161	2.55963	1.40893	1.8771	2.49968	1.87673	2.40582	1.78632	1.52244	2.77611	3.38595	2.71177	2.49898	3.36669	3.15	2.65388	2.45618	1.87083	1.62646	-1.03929	0.127535	-1.09659	1.69857	0.861767	1.50682	1.04709	1.66178	1.28287
LotjaGi5g1v0188200_LC.1	1.63471	0.954575	1.25424	1.46156	1.53553	0.268905	-1.08174	-0.82836	-1.09731	-3.08233	0.472387	-2.49037	-0.774828	-1.14489	1.37516	1.22522	-0.0395725	1.07955	1.01378	0.132536	-2.18617	-1.05511	-2.23259	-3.66968	-3.07237	-3.59015	-1.32589	-0.954104	-2.90666	-4.47265	-1.03273	-1.93104
MSTRG.23856.1	3.48137	4.08445	3.34485	3.88825	3.88436	2.64895	0.71286	3.25519	3.90607	3.6247	3.02435	2.7805	3.17924	4.11619	3.70532	2.98555	2.33829	3.60401	3.41576	3.21947	3.55744	2.54631	2.78095	1.41818	2.21069	1.69469	3.64744	2.52037	4.05052	3.34324	3.73864	2.36557
LotjaGi5g1v0188300.1	3.12432	3.3076	3.28658	3.5419	3.21097	3.73198	3.1828	2.85501	2.75475	2.9144	2.91806	3.18808	3.10644	2.38349	3.30987	3.51169	4.02606	3.38256	3.67285	3.19529	2.90695	3.27622	2.96654	3.53516	3.76419	3.33183	3.66014	3.64135	3.30844	3.37244	3.4543	3.02299
LotjaGi5g1v0188300.1.nasc006	3.49669	3.34264	3.12186	3.5283	3.75691	4.06852	4.30018	4.11105	4.06048	4.15887	3.83233	4.20313	4.00918	3.59558	3.65542	3.27327	4.09777	3.1579	3.51802	3.46279	3.53294	3.58418	4.31462	3.31578	3.50937	4.21964	4.18509	4.43636	4.34101	4.1545	4.08848	4.46293
LotjaGi5g1v0188300.2.nasc006	-7.50819	2.0406	3.448	1.72122	-1.34021	2.89345	0.253363	0.150904	-2.83739	-2.44142	-1.30437	-0.236464	3.25239	0.750312	2.39548	1.81755	1.26837	1.51842	1.73238	-3.46368	1.50973	2.12777	1.2334	3.90963	4.16464	3.65449	2.17139	-3.71144	2.4086	3.07417	2.65433	3.10598
LotjaGi5g1v0188300.3	-7.50819	-7.70989	-7.29877	-7.48855	-7.27961	-7.00838	-6.68095	-6.93821	-7.10803	1.5372	3.1831	-6.66552	-6.14639	-6.85598	-7.50282	-7.09677	-6.82814	-7.85987	-7.16793	0.978672	-7.08769	-6.6921	-6.66255	4.02892	4.357	-6.25854	-7.06454	2.91881	-6.71585	-6.66317	-6.6228	-6.8232
LotjaGi5g1v0188300.2.nasc005	0.126433	0.398286	-1.34611	-0.355467	0.0311887	-0.504475	-1.32198	-0.501899	-0.675942	-1.79631	-1.65172	-1.72456	-1.78506	-0.69816	0.007579	-1.53552	-0.950484	-0.240618	-1.07198	-0.807311	-1.59825	-1.57308	-1.19911	-2.35025	-2.44107	-2.15024	-1.09313	-2.41323	-1.79124	-0.407789	-1.52071	-0.78081
LotjaGi5g1v0188300.2.nasc004	1.79294	2.42626	2.64183	2.12469	2.25481	2.28173	2.26453	2.29678	2.50182	2.72252	1.35377	2.2375	1.81194	2.23071	1.96903	2.6921	2.2336	2.52727	1.1609	1.77332	2.40292	2.40169	2.58975	1.90513	3.20359	2.22866	2.3242	2.09728	2.62775	2.34346	2.55378	2.53561
LotjaGi5g1v0188300.2.nasc003	0.245402	1.83344	1.20452	1.45968	0.73132	0.280053	0.826341	0.269188	0.625656	0.496894	0.576233	0.841122	0.172924	0.889014	1.07623	1.31682	-0.185109	1.30931	0.843688	0.829669	1.12681	0.870227	0.292313	0.89485	0.364837	0.59012	0.750145	0.416323	0.285459	0.552751	0.888739	0.126331
LotjaGi5g1v0188300.2.nasc002	2.77418	2.04664	2.37594	2.62022	2.31166	2.34388	1.97029	1.64635	2.06398	2.09876	2.53262	2.56029	1.3446	2.60365	2.61069	2.1601	2.0089	2.39791	1.71456	1.71185	1.83231	2.52908	2.01982	1.97809	2.45963	2.20113	2.05376	2.25685	2.39624	2.40015	2.30853	2.15177
LotjaGi5g1v0188300.2.nasc001	2.11065	2.12721	2.41187	2.52334	1.8368	2.12654	0.910653	1.20394	0.954615	0.560278	1.44368	0.620604	1.88593	1.3269	1.78574	1.60754	1.39288	1.98401	1.57758	1.72735	1.35191	2.17156	1.86549	1.15631	1.36375	0.953172	1.55167	1.0136	1.37514	1.57098	1.15193	1.22413
MSTRG.23793.1	2.37155	2.51903	1.67854	2.22545	2.04763	1.62136	1.53888	1.99265	2.47774	1.95118	1.30507	1.36415	1.88701	1.30154	2.22615	1.82232	2.12253	2.26393	2.1383	1.39356	1.67265	1.64366	0.525133	1.52077	2.46841	1.36461	1.21424	2.02429	1.62639	2.09581	1.71931	1.65758
MSTRG.23793.2	1.08476	0.0912748	1.40427	0.70931	1.28537	1.40816	1.66881	0.856238	-1.71133	0.468421	1.49532	1.29025	1.00114	1.28885	0.691654	1.0717	0.461601	0.865852	1.7259	1.97051	1.0128	1.08582	1.95651	0.696565	0.106669	2.06793	2.34751	1.39573	1.66528	1.02392	1.18543	1.08563
MSTRG.23794.1	3.27727	3.4217	2.86319	3.39504	3.19599	2.72257	1.58736	2.01832	2.41429	2.02974	2.16036	1.69842	1.4513	2.48163	3.32548	2.60803	2.26283	3.35911	3.03442	2.72874	2.36039	1.88298	1.68813	-0.033812	0.561057	0.243008	1.85267	1.21901	1.62208	1.54063	1.88349	1.67093
MSTRG.23795.1	1.83966	2.16672	1.51645	1.83419	1.80433	1.39829	0.613629	0.97096	1.66004	0.949213	0.885069	0.505658	1.13776	1.37336	1.96484	1.79322	0.845321	2.02066	1.67989	1.73094	1.17759	0.874222	0.787088	-0.740486	-0.246761	-1.02429	0.562757	0.509125	0.500866	0.352749	0.70992	0.548419
MSTRG.23796.1	0.575858	0.809527	0.146797	-0.610861	0.865998	0.178925	-1.02965	-0.0693818	0.578599	-0.773952	-0.649998	-0.950062	-0.127277	-0.228198	-0.3687	0.54396	-1.66977	0.895284	-0.464957	0.330214	0.163971	-0.234907	-1.43278	-3.76764	-2.44165	-5.02911	-1.06775	-1.40674	-1.21539	-1.22088	-0.469385	-0.96782
LotjaGi5g1v0188400.1	-7.50819	-7.70989	-1.96915	-7.48855	-7.27961	-3.15657	-6.68095	-6.93821	0.377708	-0.358263	-6.70647	-1.15147	-2.65309	-1.03757	-3.37138	-7.09677	-6.82814	-2.50717	-7.16793	-6.6645	-7.08769	-6.6921	-6.66255	-6.24621	-3.756	-1.74263	-2.92675	-1.74377	-2.26048	-6.66317	-3.1387	-6.8232
MSTRG.23797.2	2.48546	1.99829	1.21866	2.43856	2.04629	1.62098	0.0378678	0.145796	1.01445	0.0268871	-0.24519	-0.2372	-0.122476	0.233184	2.39003	0.895394	1.00841	2.71364	1.85202	1.9377	0.727235	-0.574838	-0.41411	-1.96982	-1.19538	-1.94811	0.634844	-0.0213552	0.0321376	-0.018896	0.190489	0.329563
LotjaGi5g1v0188400.1.nasc003	-7.50819	-7.70989	-7.29877	-7.48855	-7.27961	-7.00838	-6.68095	-6.93821	-7.10803	-7.58325	-6.70647	-6.66552	-1.02049	-6.85598	-7.50282	-7.09677	-6.82814	0.395903	-0.115693	-1.26095	-7.08769	-0.372652	-6.66255	-6.24621	-3.11652	-4.1785	-0.00512336	-1.1723	-6.71585	-0.770553	-6.6228	-6.8232
LotjaGi5g1v0188400.1.nasc001	-3.86873	-3.58666	-4.46609	-4.37983	-4.83875	-0.803034	-1.71397	-3.94017	-2.32441	-2.42353	-4.91406	-4.04766	-2.71343	-1.72101	-4.78561	0.270097	-3.45932	-4.35167	-3.49343	-4.79061	-4.48453	-5.78839	-2.26018	-4.51621	-3.68862	-4.97705	-3.45898	-4.20055	-2.96178	-4.19809	-3.98201	-1.97558
MSTRG.23798.1	2.65608	2.94412	2.0687	2.5513	2.59766	1.81366	0.531165	1.52877	2.13168	1.48239	1.41282	1.02331	1.26537	2.38098	2.63484	1.96941	1.1911	2.83637	2.48258	2.00068	2.06137	1.16484	1.35655	-0.648757	-0.280866	-1.00056	1.29701	0.155035	1.40958	1.29036	1.50641	0.684348
LotjaGi5g1v0188500_LC.1	-0.672909	-0.802087	-0.585432	-1.31556	-0.754052	-1.00582	-1.20579	-1.46714	-7.10803	-1.03621	-2.9947	-1.36157	-1.28106	-0.754624	-0.328305	-0.017736	-0.946166	-1.47622	-0.680861	-1.53813	-0.542843	-0.604544	-0.817312	-1.75959	-1.85303	-1.49491	-1.63538	-1.45926	-1.85473	-1.12265	-1.12106	-0.414472
LotjaGi5g1v0188500_LC.1.nasc001	1.01054	1.12295	0.970346	0.653144	0.886001	0.852854	-0.801804	-0.953829	0.00214608	-0.0712955	-0.842077	-0.464566	-1.24762	0.16679	0.765099	-0.00248557	0.707316	0.727907	0.575985	0.832921	0.429721	-0.674293	0.169964	-1.78069	-0.556868	-0.486372	-0.613513	-0.689086	0.427516	-0.0588612	0.294004	-0.0255231
MSTRG.23798.4	-7.50819	-7.70989	-0.189743	0.25052	-7.27961	0.0119765	-0.784863	-1.58985	-7.10803	-7.58325	-6.70647	-6.66552	-6.14639	-6.85598	-1.00394	-0.360899	-0.88981	-7.85987	-7.16793	-6.6645	-0.547386	-0.322477	-6.66255	-2.06614	-2.54027	-2.00427	-7.06454	-1.27662	-6.71585	-6.66317	-6.6228	-0.497159
LotjaGi5g1v0188600_LC.1	-2.44492	-4.07901	-3.58932	-1.60743	-4.28095	-1.26744	-4.15429	-3.52177	-4.95462	-6.08152	-4.64189	-5.55085	-3.93973	-3.71412	-2.81588	-4.04844	-2.12527	-2.10358	-3.58952	-3.21545	-4.40972	-4.2414	-4.86123	-5.71739	-5.19053	-4.55708	-4.63433	-4.69374	-5.68226	-5.68435	-5.50163	-5.02225
MSTRG.23798.7	-0.0256086	-7.70989	-7.29877	-7.48855	-7.27961	-7.00838	-6.68095	-6.93821	-7.10803	-7.58325	-6.70647	-1.067	-6.14639	-6.85598	-3.03024	-7.09677	-0.745653	-7.85987	-7.16793	-6.6645	-7.08769	-6.6921	-2.44308	-6.24621	-3.28798	-6.25854	-7.06454	-6.45999	-6.71585	-6.66317	-6.6228	-2.93638
MSTRG.23799.1	2.62748	2.47177	2.00546	2.42093	1.979	1.67085	-0.43638	1.01887	1.7868	0.904399	0.974056	0.594019	0.444322	1.54813	2.7184	1.67009	0.962269	2.73448	1.93662	1.75617	1.91782	0.87126	0.675469	-2.68649	-1.28848	-4.25982	1.00135	-0.872307	1.14471	0.639968	0.970321	0.427322
LotjaGi5g1v0188800.1.nasc001	-7.15259	-7.18616	-6.9311	-7.04402	-3.59282	-6.59164	-5.96948	-6.3538	-5.80027	-7.24057	-6.37155	-2.37507	-2.15033	-6.6498	-4.99769	-6.72772	-6.5398	-4.55425	-6.79531	-2.71827	-4.61903	-2.24241	-6.2851	-6.13959	-1.29475	-2.38776	-3.10247	-2.42986	-3.0371	-2.59955	-3.89272	-2.54976
LotjaGi5g1v0188800.1.nasc003	-5.3402	-3.23262	0.678537	-3.7589	-2.11123	-0.650315	-3.40839	-2.60009	-3.19233	-3.43277	-2.85535	-3.6515	-1.4261	-5.82952	-5.56331	-5.29814	-0.0326283	-2.04956	-5.70155	-4.45508	-2.88212	-4.22996	-0.943909	-3.1159	-1.98897	2.23583	-1.34014	-2.60884	-0.679077	-3.87346	-5.21641	-3.94546
LotjaGi5g1v0188800.1.nasc004	0.393273	-1.21809	0.712262	-0.167279	0.723861	-0.653452	0.902095	1.3868	-0.287299	-0.625988	1.00652	1.71279	0.204442	1.45975	-0.0765839	-0.334547	-0.586893	-0.953581	-0.168892	0.784045	1.68449	0.271737	2.14637	0.850712	0.237874	-0.220614	-0.145874	-0.455832	0.888831	1.3628	-0.242871	1.5008
LotjaGi5g1v0188800.2.nasc004	1.20997	2.02103	1.98615	1.61538	1.68077	1.83031	2.44489	1.7557	1.54762	2.51922	1.50778	1.4918	2.30576	0.499337	0.90519	1.83653	2.06891	1.28564	1.79839	1.22368	1.27488	2.41752	2.12851	3.08171	2.62805	2.72964	1.94765	2.26216	1.94665	1.01585	1.59975	1.12955
LotjaGi5g1v0188800.1.nasc005	2.35639	2.47263	2.13149	2.28752	2.59649	2.07979	3.14346	2.97269	2.41142	2.42377	2.15682	2.64226	2.65766	1.91212	2.11449	2.17111	2.44399	1.68544	2.35312	2.19511	2.7447	2.77572	3.66738	2.9908	2.65028	2.56548	2.17847	2.55653	2.05126	2.17787	1.93224	2.10636
LotjaGi5g1v0188800.2.nasc005	2.63591	2.83049	2.56246	2.64068	2.778	2.47001	3.48372	3.39676	2.74135	3.2163	2.64773	2.92714	2.81947	2.25725	2.43376	2.73692	2.73999	2.1913	2.61606	2.39916	2.99924	2.96902	2.18154	3.62104	2.89072	3.1178	2.68729	2.69185	2.35393	2.38471	2.21713	2.34005
LotjaGi5g1v0188800.1.nasc006	-0.261581	-0.336834	-0.289022	-0.877164	-0.783564	-0.856131	0.241469	0.0103515	-0.710932	-0.337683	-0.96272	-0.572203	-0.390357	-0.924985	-1.13852	-0.692024	-0.56164	-1.15361	-0.524013	-0.589547	-0.691097	-0.585108	-0.0304798	0.278871	-0.0159814	-0.525145	-0.227158	-0.614646	-1.08775	-0.766181	-0.625586	-0.704797
LotjaGi5g1v0188800.2.nasc006	-0.215698	-0.141686	-0.114858	-0.574297	-0.746061	-0.838128	0.29176	0.0529791	-0.651648	-0.264269	-0.80323	-0.438235	-0.265282	-0.775598	-1.03318	-0.581249	-0.339804	-0.846491	-0.361671	-0.565265	-0.41112	-0.43544	0.0796528	0.339465	-0.000894608	-0.441601	-0.0967822	-0.500511	-1.0491	-0.748012	-0.612046	-0.61092
LotjaGi5g1v0188800.1.nasc007	2.60645	2.69461	2.49808	2.31489	2.62605	2.3985	3.24011	3.09178	2.66968	3.21866	2.61867	2.96549	2.95233	2.6596	2.5455	2.49024	2.61815	2.61607	2.67092	2.48236	3.07757	2.71189	3.04231	3.54911	2.9584	3.22398	2.65355	2.89983	2.44619	2.41544	2.30844	2.61102
LotjaGi5g1v0188800.2.nasc007	2.6081	2.78518	2.57506	2.64712	2.66566	2.46695	3.32108	3.26929	2.73322	3.3042	2.71438	2.99738	3.01924	2.65764	2.51546	2.53266	2.72848	2.60132	2.64546	2.43518	2.99041	2.72228	3.12067	3.66825	2.90119	3.14518	2.80505	2.98601	2.57238	2.48781	2.43735	2.70702
LotjaGi5g1v0188800.1.nasc008	0.813479	0.986943	0.866522	0.249283	0.668431	0.864515	1.53302	1.06912	0.871926	1.44658	0.557904	1.21474	1.18691	0.472034	0.802652	0.73417	1.12212	1.10209	1.02378	0.617884	1.21593	1.35036	1.38088	1.73475	1.27581	1.44959	1.06468	1.02508	0.869235	0.791727	0.617782	0.82011
LotjaGi5g1v0188800.2.nasc008	0.844472	1.02203	1.00922	0.397798	0.714285	0.88707	1.55697	1.11157	0.902897	1.48805	0.640824	1.24466	1.21953	0.5465	0.796807	0.808115	1.16906	1.13078	0.950903	0.683286	1.26839	1.39233	1.45793	1.85527	1.26618	1.4612	1.17916	1.07884	0.964096	0.900913	0.657833	0.87283
LotjaGi5g1v0188800.1.nasc009	-0.671894	-0.700476	-0.463464	-1.27882	-0.765429	-0.998612	0.408541	-0.758397	-0.363591	-0.43822	0.0807376	-0.227207	-0.307947	-0.309079	-0.840876	-0.862608	0.336176	-0.836731	-0.813916	-0.222382	-0.477816	-0.633057	-0.0652967	0.424913	0.300349	-0.351935	-1.27588	-0.103798	-0.61048	-1.00607	-1.65015	-0.398308
LotjaGi5g1v0188800.2.nasc009	-0.619672	-0.667262	-0.352606	-0.89169	-0.737857	-0.975888	0.43444	-0.693838	-0.360999	-0.469363	0.128908	-0.205174	-0.267161	-0.230582	-0.80834	-0.78107	0.378039	-0.762993	-0.727585	-0.154203	-0.418752	-0.604174	-0.0159468	0.489944	0.320609	-0.271589	-1.11194	-0.083828	-0.527327	-0.932034	-1.60032	-0.36587
LotjaGi5g1v0188800.1.nasc010	-2.31565	-2.0576	-1.52797	-2.15194	-1.36132	-1.4276	-0.661506	-1.31248	-1.09511	-1.27311	-1.24185	-1.35434	-1.03082	-2.06384	-1.86646	-1.84711	-1.35179	-1.92596	-1.75725	-1.17011	-1.01232	-1.1567	-0.985924	-0.995293	-1.31666	-1.08297	-1.51941	-2.65721	-1.06295	-2.0403	-2.14421	-1.61267
LotjaGi5g1v0188800.2.nasc010	-2.28321	-1.9802	-1.14161	-1.66432	-1.42328	-1.37892	-0.638507	-1.24144	-1.20684	-1.31522	-1.18156	-1.32049	-0.958945	-2.01682	-1.83493	-1.78323	-1.17033	-1.85917	-1.68334	-1.1203	-0.98973	-1.14928	-0.905977	-0.91011	-1.32119	-1.04599	-1.37964	-2.63763	-0.951918	-2.01217	-2.11518	-1.56842
LotjaGi5g1v0188800.1.nasc011	-3.63906	-2.83106	-1.97088	-3.43629	-2.97409	-2.93415	-1.40298	-2.13071	-3.43975	-1.88384	-2.00218	-1.99436	-1.68118	-2.49959	-2.64373	-2.51258	-2.04375	-4.1438	-2.53163	-2.23337	-2.40444	-1.90147	-1.69074	-1.28687	-2.47384	-3.02433	-2.27108	-2.90396	-1.67937	-2.56015	-1.25902	-2.52758
LotjaGi5g1v0188800.2.nasc011	-3.6197	-2.78617	-1.86912	-3.32664	-2.91972	-2.88908	-1.36273	-2.01489	-3.38701	-1.93665	-1.92976	-1.95829	-1.63563	-2.45327	-2.58296	-2.46519	-1.98024	-4.08438	-2.46856	-2.1791	-2.36899	-1.8727	-1.59221	-1.19533	-2.46227	-2.9536	-2.12602	-2.84173	-1.5949	-2.50421	-1.24181	-2.48337
LotjaGi5g1v0188800.1.nasc012	-3.04061	-3.23827	-0.95242	-3.08864	-1.96294	-1.74099	-0.421741	0.168029	-1.38311	-1.63903	-2.24194	-1.0342	-0.264753	-0.468566	-1.3262	-1.2428	-2.64314	-3.18587	-0.812163	-1.0928	-0.455828	-2.42179	-0.348508	-0.0879063	-2.69588	-0.382745	-1.69833	-1.79896	-1.54354	-0.130528	-1.11054	-0.49389
LotjaGi5g1v0188800.2.nasc012	-3.0347	-3.16377	-1.16708	-2.77382	-1.91138	-1.66915	-0.36706	0.354679	-1.30478	-1.87142	-2.11062	-0.974474	-0.241548	-0.465525	-1.2834	-1.18531	-2.57199	-3.12193	-0.743275	-1.00589	-0.429859	-2.37755	-0.249744	-0.0567298	-2.68498	-0.305986	-1.55	-1.78231	-1.45325	-0.180213	-1.39332	-0.426382
MSTRG.23800.2	-0.12246	-1.22846	0.598156	-0.657538	0.830222	0.209289	2.1465	2.58522	1.07369	1.56638	-0.515132	1.48442	2.02692	1.25794	-0.0818979	0.593885	1.27536	-1.86607	1.01799	1.44897	1.58707	-0.423317	2.45414	3.09972	0.75658	2.38361	1.22591	0.799123	1.03128	2.15759	0.749068	1.80923
LotjaGi5g1v0188800.1.nasc013	-4.08898	1.31505	-7.29877	2.14584	0.495332	2.74134	-0.658976	3.5367	1.8525	4.03957	2.34559	-6.66552	-0.133072	-0.0730769	-1.0851	-7.09677	3.24747	1.10932	-1.03394	-0.491921	-0.447343	-0.635321	3.6586	5.47657	-6.30346	1.60177	1.21082	0.0426185	1.67011	-0.725991	-1.33959	-0.735484
LotjaGi5g1v0188800.2.nasc013	-3.55416	-1.17108	-3.01137	-1.36326	-0.953382	-0.721537	-0.315728	-0.79924	0.35266	1.32281	-0.4928	-2.27848	-0.664518	-0.374686	-1.22663	-3.17222	-0.620115	-2.79092	-0.980706	-1.04306	0.483655	-1.00052	-0.560186	-0.1532	-1.56439	-2.72409	-3.01634	-0.0960384	-2.33179	-0.534624	0.0381916	-0.865788
LotjaGi5g1v0188800.1.nasc014	-2.6623	-0.668263	-1.14986	-0.230278	0.889032	0.342915	4.31592	1.67143	1.10084	2.08508	1.22958	1.38409	1.36171	0.540996	-1.74049	-2.2323	2.23357	-1.14629	0.544919	0.531999	1.72797	1.48478	2.28748	2.12592	2.34928	-1.81596	-0.730093	3.57425	-1.62573	0.304077	0.858539	1.02249
LotjaGi5g1v0188800.2.nasc014	-2.63728	-0.628658	-1.01995	-0.246925	1.16996	0.410075	3.62109	1.76881	1.16829	2.10464	1.18297	1.3887	1.45847	0.523964	-1.69803	-2.16625	2.40919	-1.12111	0.591766	0.414535	1.75333	1.52364	2.30153	1.94767	2.36518	-1.75143	-0.385449	2.59272	-1.52075	0.351197	0.841358	1.04558
LotjaGi5g1v0188800.1	-0.38115	0.313655	0.699288	-0.394487	-0.0026816	0.882517	1.83281	0.134221	0.66479	0.586741	1.65246	2.57449	2.08137	-0.577185	-2.50459	-0.344926	0.606941	-1.03834	0.333851	0.271286	0.894993	1.05004	1.09999	1.849	2.08315	0.759784	-0.13779	1.43377	-0.0942923	0.625493	-1.21621	1.20815
LotjaGi5g1v0188800.2	-0.810482	0.501497	0.753569	-0.547146	0.0589946	0.115642	1.14689	0.0604712	0.592712	1.2149	1.20754	1.38456	1.88707	-0.736041	-2.4981	-0.0546719	0.601656	-0.962204	0.399839	0.564059	0.842007	1.44	1.24267	2.61996	1.58411	0.940525	-0.0630035	0.165484	-0.0280893	0.0733476	-1.0088	0.785903
MSTRG.23800.1	-0.733607	-0.198851	-0.403258	-0.0711608	0.77282	-1.25967	0.751199	-0.752191	-1.20117	-0.00859457	-0.685706	1.04024	0.594269	0.0316797	-0.595949	0.488896	-0.697605	-1.00075	0.503374	-2.3274	0.058777	0.107866	-0.766466	-0.0248978	-1.62783	0.269481	-0.900324	0.813545	0.34376	0.474955	-0.428885	-0.0433444
MSTRG.23800.3	0.69435	0.89025	1.58977	0.614892	0.80609	0.812562	-0.0786717	-0.290993	0.948008	-0.247786	0.330059	-0.110841	0.5537	-0.96883	-0.887039	-0.407708	-0.0117538	-0.811653	0.566708	0.384468	1.50857	1.67803	-0.014969	-3.46187	1.09478	0.0114516	-0.204162	-0.886753	-0.481487	-0.886985	-0.667201	1.15087
MSTRG.23800.5	-0.606438	0.0873964	0.741213	-0.171326	0.0567122	0.215549	1.22412	1.31514	0.578882	0.854483	0.92184	1.74707	1.51748	-0.471415	-1.75237	-0.296435	2.58697	-1.20436	0.0969273	0.00930376	1.0883	1.44465	2.13468	2.26941	1.24867	0.31369	-0.100153	0.928141	0.102338	0.378914	-1.18517	0.761868
MSTRG.23800.32	3.77382	3.7066	3.5987	3.71679	3.42141	3.33131	3.08951	3.14021	3.39279	3.32982	3.24433	2.95709	2.81339	3.38009	4.02329	3.59929	3.30453	3.93259	3.70278	3.57251	3.08927	3.23399	3.05812	2.60402	2.26073	2.67154	3.32993	2.26139	2.84716	2.59096	2.95348	2.76002
MSTRG.23800.33	1.07996	-0.175414	0.445401	0.637348	1.13979	2.20144	1.4495	0.499385	-0.0167983	0.977323	-0.700624	0.473953	0.0176256	1.31783	-0.0499029	0.2374	0.112595	-1.04008	-0.521111	-2.24722	0.32446	-1.73716	0.657362	0.683356	-1.55023	0.29426	-0.240997	0.956826	-0.565434	0.567256	-0.743543	0.132918
MSTRG.23800.34	0.539229	0.490988	-0.896404	0.253937	0.368117	0.917803	-0.753435	0.0728115	-0.617087	0.309605	0.4618	0.00171579	-1.67203	-0.252225	0.912806	-0.453633	0.188507	0.396768	-0.449599	-0.00527976	0.17187	-0.849014	0.0319764	-3.72345	-0.924022	-0.375949	-1.00985	-0.749747	-1.68469	-1.26862	-0.207323	-1.4431
MSTRG.23800.35	2.8071	3.15646	2.77307	2.76302	2.94868	2.71011	2.95782	2.67303	2.77782	2.55386	3.27478	2.86899	2.5891	2.72448	2.9215	2.91864	2.42327	2.54274	2.84398	2.52436	3.14447	3.38437	3.04812	2.44954	3.17426	1.99145	2.55286	2.74276	2.57729	2.35973	2.45017	2.67204
MSTRG.23800.36	-2.27877	-1.04923	-1.55261	-0.575829	-2.27184	-1.78326	-0.506029	0.78428	-1.27581	-0.383396	0.147616	-0.55	0.808783	0.734795	-1.1921	-1.5641	-1.99501	-2.97912	-0.15725	-1.05342	0.524912	1.80615	0.351491	-1.40389	0.164913	0.483558	-1.23357	-1.48303	-1.62281	-0.681487	-1.11034	0.398338
MSTRG.23800.37	0.641663	0.194584	-0.903044	1.94562	-0.669178	-0.660203	-0.385954	0.390573	0.215694	0.489016	-1.13366	-1.46527	-1.27494	-0.746937	-0.183757	-0.373208	0.936231	-1.00113	-0.565178	-1.39322	-0.768713	-0.148757	-0.269394	2.02348	-1.07381	-0.342405	-1.14591	-0.742145	-1.74974	-2.11449	0.72396	-1.7743
LotjaGi5g1v0188900.1	0.402237	0.120705	-0.388831	0.551148	0.212484	-0.511831	-0.865284	-0.301754	-2.15314	-0.973051	-0.7314	-1.55514	-1.552	0.0416013	0.301969	-0.0504068	-0.766742	0.692529	-0.114666	-0.496019	-0.270038	-0.729342	-1.19617	-1.98931	-2.15879	-2.51531	-0.634639	-1.45002	-1.5156	-1.43147	-0.894117	-1.07348
MSTRG.23801.4	-2.98595	-2.55946	-2.22202	-3.10908	-1.46799	-2.34242	-5.10844	-4.05544	-3.75788	-1.81796	-4.78068	-5.03518	-4.74687	-3.77617	-3.03799	-3.9226	-3.4235	-0.857561	-0.259643	0.168299	-4.01662	-4.60977	-5.14431	-5.88446	-5.4063	-5.99905	-4.63963	-5.36422	-3.21719	-4.60205	-3.61856	-4.52222
MSTRG.23801.6	-2.65575	-1.93074	-3.07685	-4.07925	-1.17026	-2.80884	-4.54278	-3.27913	-1.66109	-7.58325	-3.38421	-4.05225	-3.92023	-4.09869	-2.4566	-2.63047	-5.18896	-2.32354	-7.16793	-3.29922	-3.6209	-3.22893	-3.06059	-5.5949	-4.55851	-4.69382	-2.82931	-3.74115	-4.05462	-4.15322	-6.6228	-6.8232
LotjaGi5g1v0189000.1.nasc001	-1.80354	-2.16171	-0.528641	-1.89438	-1.93654	-2.98639	-2.48299	-1.78512	-1.84744	-1.59493	-1.5526	-1.65001	-1.63642	-3.22253	-1.39935	-2.52945	-2.61669	-0.533683	-1.88739	-2.55206	-1.44987	-2.31509	-3.35119	-3.77948	-0.711216	-1.21274	-0.906656	-1.11231	-0.783993	-1.14897	-1.95842	-0.436406
LotjaGi5g1v0189000.1.nasc002	1.15197	-0.400429	1.87198	0.382586	-1.26412	-0.654569	-0.97032	2.34644	2.42678	-1.51927	2.46905	2.32321	2.61909	0.243615	1.06941	2.08253	2.20447	1.90378	0.759954	1.30348	2.23038	-0.909955	2.82563	-3.06353	1.72922	1.56869	2.70346	0.954732	0.886393	2.20408	-0.0931859	0.339847
LotjaGi5g1v0189000.1.nasc003	0.486173	0.215772	-0.528152	0.0278461	-0.173743	-0.266622	0.808618	0.617531	0.532462	0.447379	-0.116031	1.20034	0.506557	-1.08476	-0.598029	-0.514985	0.163421	-0.555021	0.574828	-0.415285	0.88011	1.2446	1.40803	1.81056	0.894089	1.5258	-0.289593	0.19448	0.697221	0.7655	-1.25763	1.89628
LotjaGi5g1v0189000.1	0.47507	0.175353	2.39735	1.1411	1.50396	3.56959	4.79928	4.18088	2.36669	4.34205	4.6709	5.40437	4.31707	1.9509	1.82925	2.41716	4.93281	1.03918	2.03881	2.66287	3.59139	3.91023	4.62742	6.01454	5.81139	5.25621	4.9608	5.18351	4.46109	3.91295	4.35695	5.24218
MSTRG.23800.40	0.62966	1.33832	1.69734	0.953763	0.760409	0.81413	1.05547	0.766199	0.367514	1.40299	1.02538	1.16428	0.744079	1.13849	1.03509	0.683758	1.00185	1.79678	1.13011	0.939544	0.76547	1.52091	1.32468	1.37217	2.23813	1.71489	1.87198	1.57679	2.28636	0.990328	1.08714	2.00778
MSTRG.23800.39	-4.15429	-2.68506	-2.31919	-2.43835	-2.46545	-1.44711	-1.80165	-2.832	0.348237	-2.382	-3.26148	-2.55282	-3.6993	-0.420414	-2.96367	-3.39905	-2.11657	-2.28909	-3.20719	-1.23139	0.603455	-1.14349	-3.22962	-1.96634	-3.73974	-3.77103	-5.19487	0.821797	-1.31925	-0.523963	-1.66917	-2.00996
LotjaGi5g1v0189100.1.nasc001	-1.9274	-4.35022	-2.58109	-1.56312	-3.36465	-2.21667	-5.90366	-5.45019	-4.53492	-6.88184	-5.4656	-4.78812	-4.6476	-4.82221	-4.47114	-4.54864	-3.82074	-3.18494	-1.46793	-2.87861	-2.81073	-5.15443	-4.96021	-5.56654	-3.8768	-4.75801	-5.49235	-2.57548	-4.73316	-5.5615	-3.41821	-3.31777
LotjaGi5g1v0189100.1	-3.09174	-1.66542	-3.17765	-4.2557	-3.5902	-2.67669	-2.94339	-3.17993	-6.74865	-3.75161	-3.93171	-4.81033	-4.05403	-6.85598	-2.86306	-3.32009	-2.44076	-6.24428	-7.16793	-3.24731	-2.47852	-3.05251	-3.33062	-3.14979	-2.86374	-6.25854	-6.64655	-2.20114	-2.41627	-3.05622	-2.63994	-2.83842
MSTRG.23800.51	-2.61455	-1.89069	-2.7016	-1.85123	-1.86189	-2.12877	-3.69569	-3.34441	-2.72319	-5.58321	-3.4679	-5.46411	-2.56564	-4.19814	-1.39271	-1.75266	-1.48695	-1.36312	-1.47349	-2.87683	-3.49558	-5.65885	-4.96283	-4.96828	-4.54309	-5.88659	-2.75591	-5.86923	-6.2631	-6.00863	-5.42815	-3.23026
MSTRG.23803.1	-3.41505	-1.81562	1.84121	-2.03812	3.00478	0.945018	3.26356	1.52409	-0.267091	3.0096	2.55071	2.09191	2.15764	2.49165	-0.869993	2.56536	-1.75254	-1.2594	0.791456	-1.83801	2.4724	-4.18446	-0.553921	1.2534	-3.0926	1.62062	3.26	-3.82408	-3.69529	1.38234	2.37477	2.4688
MSTRG.23803.2	1.87461	-0.441508	1.72114	1.74941	-2.05272	1.81638	0.637093	-0.740952	1.21271	1.0087	-2.99635	1.3601	1.32451	-2.58677	2.09603	1.19119	2.75446	0.133624	0.935598	0.904877	-0.597308	2.15522	1.89556	0.615225	2.65972	1.26922	-5.03809	1.87963	2.35496	2.12956	-4.47681	-3.8636
MSTRG.23803.3	-2.71869	2.43624	0.281716	-3.30263	-0.815984	-0.768528	-1.51504	0.413319	-2.55552	1.91849	-1.01516	-1.72884	2.52327	1.53037	-3.50801	-1.41851	-1.03342	0.551562	0.534079	-1.03076	1.46141	-0.975343	-2.48174	0.14445	-1.26779	0.878711	-0.145311	-0.579163	-0.262192	-0.978804	0.339386	0.345601
MSTRG.23803.4	1.76665	2.34023	2.5385	1.89063	2.11667	2.72223	2.87116	2.77469	2.31977	2.51808	2.91869	2.85832	2.55928	2.46213	1.86725	2.31287	2.8812	1.77228	2.41734	2.03816	2.25616	2.90865	3.01173	3.50323	3.70208	2.75037	3.22756	3.38649	2.81982	3.04537	2.78131	3.20438
LotjaGi5g1v0189300.1	0.409405	-1.64985	0.00180557	1.07045	-0.735814	-0.0437572	1.80516	0.255433	0.263544	0.534488	0.762932	1.56363	0.318678	-2.43654	0.598947	1.12112	1.48782	-2.65955	0.0302608	-1.30227	-0.128304	-0.626017	-0.951861	1.35232	1.91479	0.119368	1.84794	1.14738	0.0513072	0.254988	1.60601	0.480067
MSTRG.23803.6	2.2898	1.6218	2.70312	2.59121	0.669122	3.665	2.36701	2.97707	3.20917	1.93765	2.2234	3.3602	1.5759	-1.71323	2.68143	2.76162	3.83182	2.3167	2.37794	3.10437	2.45405	3.34641	3.34323	3.95566	3.90611	4.29988	-2.41113	3.78667	3.42217	3.7142	2.92344	4.05749
LotjaGi5g1v0189300.1.nasc006	0.467971	0.690131	0.583562	0.909875	0.562952	1.88527	1.61106	1.11245	1.35838	1.42846	1.75887	1.72008	1.4255	1.09532	0.699326	0.942742	1.96236	0.320009	0.421497	0.872401	1.24145	1.39635	1.63964	2.15555	2.11391	1.87555	1.4401	2.03131	1.42772	1.36484	1.45416	1.69363
LotjaGi5g1v0189300.1.nasc005	3.70138	3.54583	3.52015	3.78491	3.5068	3.53855	3.67987	3.44876	2.99971	3.3916	3.52002	3.27132	3.03408	3.13235	3.68128	3.41648	3.37665	3.54766	3.41607	3.30654	3.02503	3.44848	3.28612	3.52254	3.28648	3.21492	3.4206	3.32232	2.91754	2.95308	3.19841	3.12574
LotjaGi5g1v0189300.1.nasc004	-2.46733	-3.2151	-2.76497	-2.56411	-2.69739	-3.73647	-3.03385	-2.14316	0.916338	-4.88282	-2.60268	-2.66146	-0.890228	-2.9818	-2.66966	-1.25387	-3.69132	-3.31739	-4.27875	-1.82979	-3.72062	-2.74454	-3.06296	-3.64812	-3.90912	-0.383086	-1.38004	-1.74636	-1.55675	-2.82764	-2.18753	-3.53138
LotjaGi5g1v0189300.1.nasc002	-0.960225	0.279054	-0.911333	-2.90554	-1.21763	-0.680976	-1.07547	0.999387	0.684473	-5.74602	-0.0595337	-0.879956	-1.6955	-2.09411	-0.698704	-2.55325	-1.62419	-0.624479	-4.9185	-2.59646	-2.59669	-0.389455	-0.611397	-0.191407	-0.797455	-1.97551	-2.17992	0.0989891	-1.00853	-0.574667	-3.60831	-1.64306
LotjaGi5g1v0189400.1.nasc001	2.84317	3.06194	2.95366	2.87925	2.78518	3.42282	3.40972	3.39136	3.38482	3.503	3.41688	3.72717	3.37805	3.27581	2.74791	3.09755	3.24151	2.75816	3.16386	3.06768	3.39157	3.53791	3.67281	3.84207	3.65833	4.07377	3.74503	3.92459	3.72999	3.83096	2.92422	3.87535
LotjaGi5g1v0189400.1.nasc002	1.93779	2.38531	2.20749	1.69018	1.17956	2.20835	2.08189	2.10583	2.00647	1.80017	2.12075	1.36361	1.72338	1.98686	2.22876	2.05183	1.9622	2.22901	2.29297	1.94143	1.60386	1.47413	1.78736	1.83016	1.79574	2.15751	1.94444	2.24541	1.40115	1.82582	1.8757	1.79235
LotjaGi5g1v0189400.1.nasc003	2.39706	2.69271	2.64204	2.72884	2.39544	3.27497	3.12605	2.73042	2.63501	2.44322	2.70069	2.81242	2.97926	2.98631	2.47743	2.62112	2.84419	2.67617	2.63437	2.78142	2.77766	2.56172	3.05551	2.87911	2.9627	3.3912	2.65485	2.79538	3.17	3.15873	2.61547	3.18867
LotjaGi5g1v0189400.1.nasc004	2.13053	1.92527	2.30341	1.8891	2.05911	2.26427	2.59987	2.55092	2.47078	2.47925	2.05037	2.41356	2.70673	2.25555	1.37959	2.35667	2.45014	2.24174	2.26092	2.00587	2.21395	2.4784	2.39247	3.07444	2.77011	3.27601	2.60226	2.48049	3.05742	2.77157	2.82502	2.64964
LotjaGi5g1v0189400.1	5.28725	5.41878	6.41186	5.2118	5.74783	5.8531	5.73943	5.30283	5.5294	6.1362	5.60149	5.90824	6.54298	5.28121	5.79475	5.71483	6.31672	5.81397	6.02706	5.76194	5.06653	5.1249	5.26628	7.06522	5.91568	7.03667	6.13473	6.19509	5.89181	6.13617	5.93511	6.39833
MSTRG.23804.2	4.66927	4.36404	2.67456	4.88925	4.71168	5.44045	3.07629	2.88139	4.46112	5.10203	3.15393	3.1547	2.93617	2.64849	5.15577	5.41245	3.51051	5.46384	5.46354	5.18663	3.95688	3.02611	3.11422	3.57151	3.5984	2.48356	5.84613	3.74398	3.40717	5.24964	3.27225	3.60047
MSTRG.23804.1	0.588554	0.376653	1.9872	2.91965	1.4643	3.60204	5.35233	5.07012	3.37219	3.14612	5.40106	5.64969	4.9997	4.48079	0.908232	3.48864	6.08657	0.48939	0.907824	3.18593	4.23449	5.44521	5.461	4.33712	6.51445	3.93457	3.73557	6.22307	5.74924	5.05678	5.73047	6.0634
LotjaGi5g1v0189400.2.nasc002	-7.50819	-7.70989	-7.29877	-7.48855	2.02306	-7.00838	-6.68095	-6.93821	-7.10803	-7.58325	-6.70647	-6.66552	-6.14639	-6.85598	-2.75987	-7.09677	-6.82814	-7.85987	-7.16793	-6.6645	-7.08769	-6.6921	-6.66255	-6.24621	-6.30346	-6.25854	-7.06454	-6.45999	-6.71585	-6.66317	-6.6228	-6.8232
LotjaGi5g1v0189400.2.nasc004	-7.50819	-7.70989	-7.29877	-7.48855	-7.27961	-7.00838	-6.68095	-6.93821	-7.10803	-7.58325	-6.70647	-6.66552	-6.14639	-6.85598	1.22767	-7.09677	-6.82814	-7.85987	-7.16793	-6.6645	-7.08769	-6.6921	-6.66255	-6.24621	-6.30346	-6.25854	-7.06454	-6.45999	-6.71585	-6.66317	-6.6228	-6.8232
LotjaGi5g1v0189500.1.nasc003	1.10258	1.54094	1.74699	1.5834	1.86957	1.75088	2.01485	2.28291	1.96307	1.94193	2.10357	2.06342	2.09936	1.13741	1.54736	1.6315	1.74935	1.54526	1.39133	1.22953	1.74981	1.9773	2.72131	3.06382	2.134	2.63788	2.30762	1.65663	2.53533	2.62833	2.05261	2.3509
MSTRG.23804.13	0.0243611	-0.927833	1.27796	-1.45057	-0.294861	-0.38542	0.260042	0.0960724	0.623354	0.136684	0.394067	0.433598	0.695292	0.110203	0.347811	-0.110879	-0.211604	-1.00658	0.148074	-0.503876	0.141403	0.320249	0.696451	2.56275	0.860569	1.07128	0.263141	0.0153929	0.365456	0.587019	0.70581	0.84248
LotjaGi5g1v0189500.1.nasc004	-0.253801	0.0665718	0.320621	-0.127798	0.305155	-0.0387567	-0.0571132	0.0445188	-0.180566	-0.275409	0.302372	-0.27614	0.243059	0.133545	0.513838	-0.37349	-0.19166	0.299594	0.0388605	-0.302478	-0.359261	0.447569	0.852167	1.15751	0.840933	1.01249	0.5052	-0.142889	0.432821	0.801463	-0.165999	0.241109
LotjaGi5g1v0189500.1	-0.794137	-0.443322	0.22338	-3.83858	-0.70128	-4.40063	-3.90976	-3.91682	-3.34887	-3.8538	-3.23598	-3.84273	-1.73573	-4.28476	-0.363141	-3.87656	-4.26742	-0.759874	0.601322	-4.78394	-3.36984	-3.08335	-2.49703	1.2137	-3.66231	-0.37836	-3.5847	-4.61397	-4.86749	-2.53025	-4.51073	-3.37239
LotjaGi5g1v0189600.1	-0.778141	1.40971	-0.486714	-0.562206	-0.0800707	0.251692	1.42332	1.5203	-0.920521	1.36586	0.506673	0.0169435	-1.97327	-6.85598	-1.50459	-2.74249	1.51071	-1.47923	1.38936	1.05195	-3.91671	-1.98292	-2.01791	-1.55049	-4.00932	0.329799	-1.27396	-1.65101	0.587471	-2.20953	-0.501472	-0.512707
LotjaGi5g1v0189600.2	-0.601976	1.93566	0.979447	1.19182	2.75154	2.22411	-1.8141	-0.698644	-1.39424	-2.05593	-2.92173	1.50333	-3.60711	-6.85598	0.132989	-1.28982	1.38944	-0.741618	1.3973	0.872335	-4.13627	-0.316935	0.164626	1.02978	-4.31659	1.78518	-2.85537	-0.347061	-2.91833	-0.787508	-0.707129	-2.76334
MSTRG.23805.1	-0.0553376	3.05915	3.68739	3.53153	3.20835	1.29944	-0.138702	2.26477	-0.337191	-0.334965	-1.38946	1.73878	-3.56778	-4.43031	2.72564	-0.839718	1.89391	1.78382	1.73632	2.14674	0.669774	0.707602	-1.0577	-4.00237	-4.64537	-2.9433	-0.216474	-2.22133	-0.914527	-0.940535	0.756531	-0.965288
MSTRG.23805.4	-2.06308	-0.63701	-2.27966	-0.952129	-2.15767	1.09222	-1.67534	-0.809303	0.186898	-2.58493	0.129646	2.74046	0.582876	1.76731	1.09854	-0.473482	-1.16963	-0.262398	2.19096	-0.809023	1.38393	2.46421	-2.04135	1.10395	-0.783337	-2.30213	2.09332	3.01132	-3.84844	1.20802	-1.3028	1.17272
MSTRG.23805.5	2.09096	2.02134	2.42037	2.07117	2.92829	2.7445	2.90142	3.31346	3.45872	2.43859	2.82956	3.01753	2.3234	2.90902	3.49335	3.15809	2.69793	1.81841	3.5573	2.49784	3.62129	3.88906	2.84518	3.32215	2.43175	4.00558	2.8824	3.05344	3.29034	3.37293	2.87923	3.08591
MSTRG.23805.6	2.82491	1.31388	0.452259	1.11402	-1.42822	-0.00917293	1.43663	0.177782	2.43258	0.594628	1.84903	0.372653	2.60901	1.68788	-0.947164	2.45553	-0.199949	2.62916	-0.642722	0.278845	1.9888	-3.23007	1.95102	1.88775	2.78445	-2.58145	2.3582	-1.66842	0.97508	0.686889	0.334431	2.37896
MSTRG.23805.7	2.17983	-2.26019	-4.02173	-0.273728	-1.43173	-1.49611	1.19394	0.0569306	-0.113611	-0.496671	1.51758	0.147575	1.58131	-6.85598	-1.59473	0.870245	-1.4496	1.51376	-1.71482	-1.11354	0.950343	-3.39527	1.41957	1.05906	0.593414	-2.40669	-0.615362	-2.40752	0.35172	0.121587	-3.03505	-0.842143
MSTRG.23805.9	-2.21285	-1.19554	-1.15786	-2.32689	-3.05087	2.09252	-0.368506	-1.46885	-0.239488	-1.4588	-0.522147	1.07176	-0.748677	0.813243	1.18458	-2.23463	-1.83571	-2.52883	-0.224818	-0.299286	-2.31028	-0.961467	-1.4952	0.154271	-1.27859	-0.845742	0.0999243	-1.82426	-1.00609	0.612182	0.407377	-1.34384
MSTRG.23805.10	0.542018	-0.492503	-3.15948	-0.887139	0.801737	3.57591	3.31536	1.70606	0.713187	3.84041	3.23809	1.40734	2.86915	-6.85598	1.51273	2.41244	3.97455	0.70115	0.900233	0.824705	-2.23665	2.42737	2.9351	3.81329	1.82951	2.56334	1.13733	3.11041	3.6913	2.2001	-1.8438	0.716439
MSTRG.23805.11	-0.872015	-0.0497029	0.178523	-1.19545	0.257268	1.0661	2.42758	1.47442	3.08902	3.28228	1.80028	1.36347	1.06299	3.32054	0.636342	0.585671	3.12915	-0.258725	0.240379	3.16931	-2.35947	1.28825	2.46764	3.48107	3.04934	2.85068	2.08799	2.25724	2.00998	3.26615	4.36345	3.71018
LotjaGi5g1v0189600.1.nasc009	0.182503	-1.10908	-1.89808	-2.63553	-1.96239	-2.57134	-0.0867352	-2.67532	-2.20108	-0.845443	-1.55809	-2.06167	0.429575	-6.85598	-2.68286	-2.99696	-1.61701	-2.40627	-2.88264	-1.47847	-3.76242	-2.86604	-2.3271	-2.68161	-0.901857	-2.8771	-2.28977	-1.91035	-0.698005	-2.22238	-1.1719	-1.89267
LotjaGi5g1v0189600.2.nasc010	-0.262843	-1.42499	-2.00622	-2.52833	-2.14694	-2.63216	-2.48337	-2.68624	-2.15852	-1.77352	-2.99801	-2.5537	-1.11314	-6.85598	-2.27654	-1.73802	0.878906	-2.26068	-2.73845	-1.53682	-1.43529	0.312842	-2.28242	-2.64624	-2.05629	1.18556	-3.02662	-0.223334	-1.55928	-1.51722	0.0164345	-2.61623
LotjaGi5g1v0189600.1.nasc008	-1.80132	-2.07779	-2.51879	-2.31441	-2.60186	-2.0607	-2.2612	-2.47288	-2.27706	-2.71103	-2.56721	-3.34819	-2.34588	-1.73396	-1.70544	-2.28267	-2.37965	-2.32325	-1.91834	-1.72713	-3.1136	-2.30594	-2.66827	-3.09874	-2.30544	-1.1662	-3.09102	-3.53796	-2.83562	-1.75828	-1.88259	-2.99063
LotjaGi5g1v0189600.2.nasc009	-1.63485	-1.53439	-1.85594	-1.83933	-2.14214	-2.29667	-2.01991	-1.98173	-1.9196	-1.968	-2.37093	-2.05723	-1.73538	-6.85598	-1.90067	-2.65122	-2.16796	-2.15728	-1.32685	-2.44732	-1.27963	-2.52444	-3.27653	-2.88589	-2.84776	-2.67524	-1.73679	-2.01483	-1.47452	-2.07564	-2.19104	-1.8731
LotjaGi5g1v0189600.1.nasc007	-3.46585	-2.96453	-3.71448	-3.338	-2.68674	-4.32298	-2.76579	-3.30554	-2.56456	-3.14454	-3.61074	-3.31296	-2.55192	-2.7921	-3.0407	-2.85718	-3.28631	-3.42369	-3.21346	-3.15249	-3.46333	-2.71031	-2.82493	-3.81673	-2.56587	-2.67357	-3.49456	-3.17109	-3.83087	-2.6872	-3.74883	-4.30311
LotjaGi5g1v0189600.2.nasc008	-3.00161	-3.53862	-2.81345	-3.05301	-3.51702	-4.40241	-3.18379	-2.73084	-2.90189	-2.89668	-2.90285	-3.04724	-5.48394	-6.85598	-3.27265	-3.68657	-3.13853	-2.87176	-2.7729	-4.40421	-3.22456	-2.93018	-4.01073	-2.59923	-3.21875	-3.32514	-2.18374	-2.73182	-2.94743	-5.7017	-3.86755	-3.21182
LotjaGi5g1v0189600.1.nasc006	-3.97161	-3.2591	-2.9986	-2.88578	-3.65986	-3.56125	-3.14808	-3.10525	-3.71539	-2.79042	-3.24422	-2.31167	-2.4028	-1.84261	-4.11076	-4.15559	-3.57101	-3.22084	-3.68294	-3.10665	-3.74082	-2.41553	-3.44816	-3.16268	-2.9325	-2.9266	-3.28137	-2.87042	-3.22452	-2.71989	-3.09027	-2.48578
LotjaGi5g1v0189600.2.nasc007	-3.46432	-3.63823	-3.48083	-2.66892	-4.12706	-3.73631	-3.19925	-4.54947	-2.65696	-3.7661	-3.39301	-4.11416	-3.33191	-6.85598	-2.27765	-3.38508	-3.70321	-2.81568	-3.2299	-4.64038	-3.00332	-6.09845	-3.34476	-2.88256	-2.87374	-2.25385	-3.49469	-3.14634	-3.10494	-2.92924	-3.52856	-2.6375
LotjaGi5g1v0189600.1.nasc005	-2.14166	-1.82696	-1.51178	-1.84655	-2.2946	-1.03207	-1.49009	-1.81679	-2.0923	-0.417078	-1.35547	-1.54823	-0.968762	-0.950318	-1.46497	-1.37143	-1.19336	-1.76251	-2.10225	-1.23131	-2.44447	-0.735839	-0.629845	-1.37412	-0.522033	-0.621728	-0.349382	-1.7791	-0.90821	-0.853904	-1.58727	-0.403952
LotjaGi5g1v0189600.2.nasc006	-1.52153	-1.93504	-1.92655	-1.32433	-2.36926	-1.36466	-1.7133	-1.8095	-1.89366	-1.39803	-1.68938	-1.97555	-1.52019	-6.85598	-1.69821	-1.67656	-0.914636	-0.975264	-1.3803	-1.74306	-1.08099	-0.982069	-1.71136	-0.819456	-0.928399	-0.750246	-0.793409	-0.312487	-1.16641	-1.19512	-1.9336	-0.676764
MSTRG.23805.26	0.389399	0.901201	0.857096	0.339209	0.143562	0.508126	1.06703	0.716471	0.705173	0.445386	0.898084	1.15192	0.450174	1.0094	0.523481	0.591045	0.944944	1.19925	0.426061	0.357244	1.1154	0.837566	1.02794	1.21727	1.01122	0.989319	0.684042	1.20348	1.54451	1.24782	1.74331	0.91458
LotjaGi5g1v0189600.1.nasc003	-3.48463	-5.09399	-4.41987	-3.01753	-3.83472	-3.35347	-3.44229	-3.35499	-3.99027	-3.55353	-3.46116	-3.69276	-3.36469	-3.41549	-3.90441	-4.11144	-2.91282	-2.61602	-2.81719	-3.32794	-3.66655	-3.67813	-3.15747	-3.51304	-3.75113	-2.9073	-3.67616	-4.00024	-3.48289	-3.99133	-2.73689	-3.12458
LotjaGi5g1v0189600.2.nasc004	-5.54084	-2.90285	-4.38513	-5.79499	-3.83344	-3.83276	-3.43646	-3.06543	-3.62115	-4.79887	-3.50977	-4.97942	-3.97722	-6.85598	-3.09513	-4.74192	-3.14484	-5.55724	-5.20479	-3.24086	-3.52844	-3.12313	-3.1217	-3.33914	-3.75844	-3.3748	-3.8323	-4.02976	-3.31044	-3.5151	-5.45471	-3.1229
LotjaGi5g1v0189700.1.nasc001	1.0277	1.72313	1.98466	1.98536	1.54605	1.17662	2.31893	2.38653	0.910767	1.96423	1.46025	0.144201	2.24721	1.37338	1.75279	1.73222	0.971817	2.00335	2.16025	1.06422	2.15199	2.05034	1.6096	1.46357	2.81723	2.70227	2.31692	1.67754	1.94384	1.6386	1.80865	2.36532
LotjaGi5g1v0189700.1	3.95451	3.7111	3.35746	3.59996	3.89681	3.12774	2.70588	3.21713	3.40404	3.16451	3.20564	3.21326	2.75201	3.12171	4.00185	3.85489	3.43546	3.76704	3.9914	3.36228	3.17837	3.33595	2.96224	2.4822	3.00208	2.03306	2.59952	2.52753	2.64152	2.27526	3.24248	2.7021
LotjaGi5g1v0189700.2	1.69998	3.11187	2.92599	3.54589	2.08079	3.01396	1.36334	0.217198	-0.343887	0.648412	1.60416	-0.406099	-0.460388	1.63556	3.22553	0.781804	1.62871	2.91423	1.3006	2.39817	0.67748	-0.53161	1.69115	-1.14639	-0.600784	0.267917	0.911362	1.08178	0.0103285	2.08902	-0.356033	0.16891
MSTRG.23807.1	4.0987	4.02312	3.32512	3.95051	3.8813	3.4076	1.16455	2.11059	2.68684	1.87155	2.15767	1.33927	1.6343	2.9425	4.04388	3.0025	2.75129	4.17806	3.77607	3.4882	1.92156	1.73399	1.06323	-0.424493	0.316447	-1.29535	1.54299	1.15174	0.887034	0.860846	2.57934	2.17481
LotjaGi5g1v0189800.1.nasc001	1.22621	1.6261	1.77638	1.26331	1.3545	1.25532	-1.83259	-0.625768	0.78668	0.714019	-0.173602	-0.344426	-1.23285	0.979024	1.51345	0.591117	0.397778	1.43246	1.07764	1.25197	1.33395	0.157308	-0.190957	-2.89926	-2.82976	-5.68883	0.14817	-2.3872	-1.03079	-0.725541	0.704206	-1.25965
LotjaGi5g1v0189800.1	3.34327	-7.70989	3.14027	3.10989	3.36169	2.9151	1.20485	2.58708	2.48852	2.13237	2.53259	1.50395	1.73191	-6.85598	3.40326	-7.09677	1.9766	3.29145	3.01211	2.87829	2.71394	2.16137	-6.66255	0.761609	0.814584	0.220611	1.89405	1.49699	1.47017	2.06808	1.86187	2.04116
LotjaGi5g1v0189900.1	-7.50819	-7.70989	-7.29877	-7.48855	-7.27961	-7.00838	-6.68095	1.77879	-7.10803	-7.58325	-6.70647	-6.66552	-6.14639	-6.85598	-7.50282	-7.09677	-6.82814	-7.85987	-7.16793	-6.6645	-7.08769	-6.6921	-6.66255	-1.20634	-0.233522	-3.52469	-7.06454	0.315016	0.58438	-6.66317	1.39516	-6.8232
LotjaGi5g1v0189900.1.nasc003	2.5584	3.0422	2.71892	2.83273	2.87746	2.50144	0.784555	-6.93821	2.25844	2.4607	2.16824	1.55054	1.54565	2.14611	3.06036	2.36226	1.90359	3.01071	2.85729	2.61521	2.67659	2.31981	1.96093	-1.01131	-6.30346	-6.25854	1.9817	0.479684	1.24982	2.0262	-6.6228	1.14308
LotjaGi5g1v0189900.1.nasc001	0.892291	0.696043	-0.140497	0.632888	0.839203	0.0641305	-1.03552	0.0513476	0.223006	-0.742864	-2.17127	-1.77248	-0.735908	0.207739	0.424472	0.372761	-3.92156	0.624638	0.823064	-0.0464848	-0.438178	0.236805	-0.41603	-2.77052	-1.78517	-6.25854	-0.741348	-4.55118	-2.93462	-0.665561	-0.541751	-0.495091
MSTRG.23857.1	2.14311	1.9278	1.54481	1.93156	1.66502	2.13973	-0.509508	0.59865	1.44508	0.555686	0.445234	0.0452233	0.189753	1.52717	1.86797	1.03616	0.704653	2.02153	1.48969	1.00651	0.80444	0.705964	-0.0194917	-2.94992	-1.52815	-2.54866	0.325218	-0.906975	0.411992	0.759324	0.622201	-0.0637625
MSTRG.23858.1	1.27957	1.81673	1.40249	2.05778	1.71779	0.451945	-0.746456	0.0156155	0.424261	0.365451	0.303777	0.697733	0.68709	0.374711	1.85758	1.06332	0.207186	1.89074	1.03017	1.26312	0.959992	-0.173497	0.140255	-1.81322	-2.83112	-2.59345	-0.413821	-0.886197	-1.21351	-0.391383	-0.125529	-0.0178619
MSTRG.23858.2	1.02671	1.73451	1.17341	0.962195	-0.936856	0.286744	-1.045	0.426737	0.948315	-0.0580966	0.205491	-6.66552	-6.14639	1.34738	1.68079	0.922903	0.0113169	1.70232	-1.05031	0.56512	1.45009	0.0394248	-6.66255	-4.59623	-3.84548	-5.4597	0.0823	-3.35274	0.762138	0.561112	-0.232714	-0.141855
MSTRG.23858.3	0.071815	0.355172	-7.29877	-0.816879	1.08923	-0.408273	-6.68095	-6.93821	-0.825405	-4.06463	-2.6986	-2.15284	-6.14639	1.19794	0.752692	-0.232042	-1.43975	0.756107	1.34363	-0.445575	0.106239	-1.06224	-0.116999	-6.24621	-4.65737	-6.02981	-2.49186	-1.48826	-0.895518	-2.34047	-0.698525	-6.8232
MSTRG.23857.2	0.699363	0.3433	-0.735483	0.108701	0.531899	-7.00838	-2.18743	-1.63986	-0.0901958	-7.58325	-1.58499	-0.0904414	-0.649144	0.767485	-0.1226	-0.829171	-6.82814	0.653071	0.774905	-0.349075	-7.08769	-0.474643	-0.063955	-4.15552	-2.23239	-4.2722	-1.57902	-2.63836	-0.821226	-6.66317	0.188613	-2.76072
MSTRG.23857.3	-0.277871	1.27132	-0.125272	-0.704309	-7.27961	-7.00838	-1.35245	-1.21777	-0.0779725	-0.132257	-0.602346	-1.79533	-1.99447	0.800096	0.30726	-0.011102	-0.107362	0.0388437	-0.802032	0.903909	0.439233	0.506764	-1.93182	-3.57398	-2.77417	-6.25854	-2.4041	-2.05717	-0.821131	-0.978948	-1.41797	-1.7693
MSTRG.23857.4	2.00171	1.99707	1.70109	1.904	1.73394	1.07695	0.893006	1.07835	1.24362	1.28299	0.367533	0.605338	0.90607	0.546877	1.81636	1.09999	0.83298	2.06039	1.919	1.1546	1.57807	0.35792	0.929344	-1.46441	-0.537588	-1.85623	1.1667	0.409651	0.476949	0.52655	0.0451414	0.680496
MSTRG.23857.5	3.68516	3.94216	3.02298	3.65664	3.39882	2.92408	1.06425	2.36197	3.02962	2.22998	2.3669	1.58866	1.64997	3.28154	3.83131	2.93284	2.03904	3.84733	3.19238	3.09655	3.01182	2.02481	2.01942	-0.401142	0.480596	-0.63268	1.94026	1.14464	2.15773	1.98901	2.49825	1.79344
MSTRG.23859.1	-2.5621	-2.36892	-2.64791	-2.45838	-2.55262	-2.54078	-4.04854	-4.55158	-3.19112	-4.0177	-4.43713	-3.75117	-3.99082	-2.71439	-2.61018	-2.67876	-3.07979	-2.13107	-2.5357	-2.16633	-3.47084	-2.6329	-4.24965	-6.10003	-5.25596	-5.22107	-3.88449	-5.13179	-4.17779	-4.25898	-3.93607	-3.98937
MSTRG.23860.1	-2.12938	-1.64365	-0.417153	-2.40703	-2.80352	-2.98163	-2.48644	-1.60072	-0.772634	-2.45958	-1.7833	-1.26847	-1.56845	0.789902	-2.02103	-0.988326	-1.44198	-1.54014	-0.548092	-0.947702	-2.22543	-0.538284	-1.47401	-4.08102	-2.92547	-4.3322	-1.43166	-2.95336	-0.427559	-0.991726	-1.38082	-2.02399
MSTRG.23861.1	2.46204	2.74762	2.43975	2.16734	1.95067	1.39219	0.487985	1.9287	2.27186	1.77075	1.21347	1.32078	1.2548	2.90556	2.46046	2.06857	1.27602	2.88328	2.50681	2.0693	2.28621	1.82653	1.41326	-1.53592	-0.59295	-2.0516	1.6021	0.279322	2.03046	1.87911	1.68469	0.955045
MSTRG.23861.2	0.546253	0.466645	-0.0411859	0.137729	0.622533	-0.251207	-0.34908	-1.73189	-0.505062	-0.661764	-1.50735	-0.449082	-0.527162	0.92013	0.270404	0.471065	-0.15803	1.46163	1.17428	0.214408	0.167331	-0.9148	-1.10711	-2.1806	-1.56464	-2.45503	-0.129427	-0.904419	0.591771	-0.260498	-0.560358	-0.471339
MSTRG.23861.3	-1.24397	0.0836208	-3.31752	-0.305725	-1.21796	-0.826349	-6.68095	-2.69827	-0.199949	-0.572042	-2.94699	-4.06865	-2.40341	-1.97104	0.239347	-2.86889	-2.27766	-1.66696	-3.97731	-1.94869	-0.213793	-4.23432	-3.66711	-6.24621	-3.9903	-6.25854	-1.05329	-4.20016	-1.03007	-1.93122	-3.22899	-2.69927
MSTRG.23857.6	-2.20256	-1.82282	-3.37817	-2.38054	-2.0039	-3.2597	-6.68095	-2.86407	-2.0359	-2.42735	-2.14036	-2.69243	-1.77459	-1.90193	-2.25319	-7.09677	-2.99251	-1.41642	-2.89431	-3.44479	-1.59202	-1.96608	-2.48432	-5.26642	-6.10849	-5.27496	-1.6338	-3.2753	-0.795326	-1.6928	-1.91526	-4.68401
MSTRG.23857.7	-7.50819	-7.70989	-0.493856	-4.1589	-3.5749	-4.93841	-6.68095	-2.45638	-2.5428	-0.568211	-4.00984	-3.30083	-2.71839	-1.22604	-2.5011	-7.09677	-4.56189	-3.81925	-2.72862	-2.09667	-3.68405	-2.43606	-1.55444	-6.24621	-5.0269	-6.25854	-2.73985	-6.45999	-6.71585	-2.55978	-6.6228	-6.8232
MSTRG.23857.8	-1.44784	-1.23484	-2.23228	-1.41968	-2.69176	-4.44082	-4.79552	-4.17237	-2.18227	-3.69871	-4.69344	-3.94672	-4.21763	-1.40834	-1.7803	-2.67018	-5.45211	-1.79909	-2.32406	-2.8991	-1.3261	-2.4603	-3.25258	-5.88236	-5.76704	-5.95671	-2.83445	-5.43124	-1.56418	-2.26888	-2.18454	-3.34696
MSTRG.23857.9	2.61561	2.65756	2.1313	2.74554	2.15391	1.9591	0.490306	1.33782	1.90374	1.70231	1.32778	0.802033	0.714448	2.77886	2.57824	1.56402	0.8654	2.86015	2.41999	1.61974	2.12802	1.41672	0.983376	-2.03075	-0.362332	-2.14734	1.26247	0.136226	1.57213	1.23651	1.03897	0.807229
MSTRG.23862.1	0.290155	1.63741	1.69709	2.05041	1.36298	1.54359	1.12114	1.05314	1.28247	0.299038	1.14532	0.733606	0.865015	1.80661	1.62648	1.37903	1.40998	1.62214	2.52659	1.46304	1.28666	0.800805	-0.655603	-0.364992	0.523246	-0.998322	1.30252	0.566444	1.45029	1.32257	0.885692	0.992487
MSTRG.23862.2	2.66446	2.75355	2.18717	1.83021	2.47898	1.77222	1.55247	1.78389	2.25096	2.15561	1.30941	1.727	1.79578	1.20748	2.51889	2.17637	2.31249	2.59403	1.11128	1.8923	2.0431	1.95044	1.93665	0.794349	0.440477	0.148733	1.44647	1.22974	1.55841	1.50207	1.90344	1.62499
MSTRG.23857.10	-0.142629	1.46734	1.13663	0.259053	-0.332293	-0.663533	-2.34613	-3.03147	0.20777	-0.32611	-0.919008	0.156303	0.713278	1.29391	-0.0206067	-0.151051	-1.41101	1.20594	0.0339836	0.425483	-0.184548	0.823216	-1.98848	-3.35457	-2.90998	-4.32732	-1.7209	-0.8834	0.0985526	-1.58237	-2.95064	-3.66759
MSTRG.23857.11	-7.50819	-7.70989	-7.29877	-7.48855	-0.83623	-1.46347	-6.68095	-0.593606	-7.10803	-7.58325	-6.70647	-1.11014	-6.14639	-6.85598	-7.50282	-7.09677	-6.82814	-0.709053	0.142092	-6.6645	-0.883542	-6.6921	-6.66255	-6.24621	-6.30346	-6.25854	-1.11897	-6.45999	-6.71585	-6.66317	-0.69825	-2.10572
MSTRG.23862.3	1.00736	-3.70495	0.868416	-0.0178773	0.0896518	-0.210095	-0.235039	-0.140332	-0.415196	0.565282	-2.03269	0.492474	-0.338724	-5.39078	-0.33684	0.267336	-0.28261	0.532548	-3.16736	0.495157	0.629281	0.382168	-0.668131	-0.30864	0.711934	-0.552538	0.731025	-0.556411	-1.84225	-0.0705538	-0.385361	0.292404
MSTRG.23862.4	-0.615424	-0.493961	-0.861211	-1.19987	-0.634123	-0.304327	-0.167355	-0.974887	0.191759	-1.58175	-0.243601	-0.826607	-0.689699	-0.61676	-0.452934	-0.590181	0.000172838	-1.09171	-0.212975	-0.850078	-1.40891	-0.498071	0.0555108	0.540012	0.717413	0.347858	-0.677406	-0.360045	-0.633408	-0.381863	-0.847873	-0.739027
MSTRG.23862.5	-0.314899	-2.00812	0.185316	0.216068	-3.09102	-1.34843	-2.27518	-1.5891	-2.57223	-3.66402	-0.758874	-0.436999	-2.08254	-1.61391	-3.44189	-1.19253	-2.43515	-1.20544	-0.488356	-2.40873	-2.4119	-2.82562	-1.031	-1.68198	-0.0604289	-0.163541	-1.74078	-0.603129	-2.4071	-2.00421	-3.02331	-0.403305
MSTRG.23862.6	-1.39213	-3.1766	-2.81382	-3.3716	-3.98944	-2.53533	-0.322474	-1.44149	-0.892389	-0.357613	-2.85756	-0.892025	-0.667946	0.289629	-4.14331	-0.644887	-2.00096	-4.5227	0.473661	-1.33057	-3.63858	-1.13446	-0.549128	-3.41991	-3.88054	-1.95283	-0.935955	-1.23488	-2.15033	-4.11314	-3.65845	-2.8308
MSTRG.23862.7	-0.751886	-0.803971	-0.304991	-0.605441	-0.999372	-0.592202	-2.54689	0.0624489	-3.08475	-0.976816	-0.547346	-1.86616	-0.235696	-2.80266	-1.52297	-1.67784	0.210687	-0.23669	0.357698	-0.256041	-1.57344	-1.98261	-1.23243	-2.49975	-2.49044	-1.09384	-1.68354	-2.05226	-0.447899	-0.429342	-1.40038	0.44659
MSTRG.23862.8	-4.97457	-3.31415	-3.79489	-4.71313	-4.92072	-3.886	-0.189974	-3.96584	-3.21525	-1.85213	-3.68103	-2.62115	-2.02146	-1.79179	-5.22161	-2.70336	0.0583934	-5.13985	-4.18278	-4.48698	-3.85747	-3.43701	-3.03193	-1.84191	-2.07567	-2.73243	-3.42019	-0.208909	-2.35215	-2.23342	-3.73264	-1.85712
MSTRG.23862.9	-5.37195	-4.66724	-3.76038	-3.3688	-3.37535	-3.08317	-3.34719	-3.23048	-4.48	-3.29556	-4.69034	-3.10623	-4.32365	-5.10662	-4.31124	-2.98112	-2.39503	-4.93524	-4.20647	-3.26315	-5.1755	-2.94635	-2.72165	0.432502	-2.1978	0.314118	-3.62503	-1.55651	-2.56682	-3.4631	-3.63449	-2.77847
LotjaGi5g1v0190000.1	-2.98716	-2.95112	-2.17175	-3.27416	-1.50076	-2.58074	2.2373	-0.572205	-2.56964	-3.03225	0.315804	-0.879318	-0.056896	-1.21112	-0.372424	-2.78488	1.56908	-3.37183	-0.558287	-2.82682	-0.386808	-0.238786	2.47214	4.40562	2.74118	2.46295	0.162635	2.08268	-0.249736	-0.441556	-2.001	2.22913
MSTRG.23862.10	-4.92326	-6.13492	-4.48845	-5.69988	-4.85381	-3.79754	-3.19852	-3.08358	-5.84746	-5.77287	-5.59141	-1.34409	-2.43317	-3.30594	-3.12558	-4.89043	0.507696	-6.46385	-5.46008	-4.88544	-6.30743	-4.39445	-1.57538	-2.26643	-3.11055	-0.00332249	-1.18423	-0.591153	-4.6137	-3.86519	-5.82762	-2.39511
MSTRG.23862.12	-3.35687	-3.89432	-1.79487	-1.97428	-2.29774	0.304443	1.99686	0.20802	-1.46284	1.21274	0.187513	-0.587597	-0.126716	-2.03136	-3.45865	-1.45701	1.18861	-3.58237	-2.15883	-1.43104	-2.64054	1.74082	0.532379	2.65218	3.22525	3.43178	0.0784151	2.62502	1.4579	1.44469	0.815859	1.02517
MSTRG.23862.13	-1.75115	-0.0209956	-0.731516	-0.686686	0.325185	0.787736	0.643606	-0.620297	-2.79186	-0.871038	-2.26623	-0.332704	-2.20608	-0.671021	-0.912763	-2.04844	-0.776067	-1.56179	-0.490292	0.135398	-2.26214	-0.51894	-2.33673	1.85611	0.734542	1.36228	-1.1717	0.306338	0.736885	-0.939128	-0.115047	-0.903582
LotjaGi5g1v0190000.1.nasc009	-3.53045	-3.99432	-3.08358	-3.40238	-2.899	-3.4288	-1.1237	-2.77686	-2.78045	-2.61458	-2.05803	-2.05133	-2.7039	-4.82458	-3.42886	-2.9154	-2.27035	-4.3469	-2.45108	-2.70375	-2.99752	-2.38861	-1.16106	-0.0685752	0.130437	-0.808908	-1.33074	-1.28256	-1.63955	-1.76407	-2.9774	-1.71657
LotjaGi5g1v0190000.1.nasc008	-4.61707	-5.25655	-4.11873	-4.3472	-3.90053	-3.73182	-4.8086	-3.69526	-3.87029	-3.71372	-4.07067	-5.1631	-3.73557	-4.64151	-4.91323	-3.83368	-3.80103	-4.48363	-4.24566	-3.84989	-5.48061	-3.14046	-2.73545	-1.69635	-1.87001	-2.51435	-3.13298	-4.5024	-2.86379	-3.19844	-5.37928	-3.8915
LotjaGi5g1v0190000.1.nasc007	-1.54824	-1.95253	-0.707303	-1.52848	-0.947754	-0.414063	1.11545	0.0625353	-1.39012	0.124797	-0.203831	0.716882	0.649202	-1.38108	-1.56691	-0.204588	0.878583	-1.49047	-0.660876	-1.28435	-0.637628	0.385994	0.7807	1.88117	2.34357	2.87149	1.24356	1.35468	0.92015	1.1137	-0.177077	1.14063
LotjaGi5g1v0190000.1.nasc006	-2.61379	-2.98173	-2.74744	-2.49197	-2.19596	-1.6935	-0.975099	-1.77907	-2.62727	-2.03546	-2.34688	-1.20115	-1.59139	-2.91552	-2.67936	-2.1043	-1.2535	-2.82745	-2.48261	-2.65501	-2.44116	-1.41733	-1.26602	0.367405	0.206296	0.259781	-0.381527	-0.778775	-0.773926	-0.643428	-2.31161	-1.31793
LotjaGi5g1v0190000.1.nasc005	-6.07626	-5.43393	-5.39776	-5.06615	-4.71148	-4.34677	-3.50827	-4.06032	-4.46019	-4.26019	-4.47301	-4.23802	-4.27088	-4.61812	-5.86271	-4.91539	-3.82074	-5.54219	-5.21848	-4.49043	-5.31068	-3.48444	-4.39893	-1.70494	-2.59533	-2.66041	-4.0415	-2.98184	-2.46667	-3.59641	-3.30783	-2.86368
LotjaGi5g1v0190000.1.nasc004	-4.72901	-4.90142	-2.49163	-3.47309	-2.84523	-2.72996	-1.42685	-3.1036	-3.38878	-3.5832	-1.85977	-2.59668	-3.32391	-4.27153	-4.54415	-3.36687	-3.28782	-4.34453	-2.82415	-3.13637	-4.15575	-2.63715	-3.03494	-1.40383	-3.18506	-2.17762	-2.27457	-1.52621	-0.561362	-0.875828	-2.15138	-2.30822
MSTRG.23862.20	-3.07987	-1.55192	-3.83099	-2.52438	-2.48691	-3.38115	-1.78339	-2.10929	-0.955452	-1.77382	-3.85081	-4.35496	-3.25582	0.193473	-1.6998	-4.16576	-3.96626	-3.30104	-2.96643	-2.26084	-4.18591	-1.17019	-3.48737	-2.58188	-2.2417	-1.17954	-4.02022	-3.09303	-0.491729	-3.37296	-2.23486	-3.9136
LotjaGi5g1v0190000.1.nasc003	-3.26032	-3.32433	-2.69677	-3.36497	-3.39161	-2.76117	-1.81277	-2.05083	-3.03778	-1.38602	-1.59092	-0.553185	-2.78029	-3.38994	-2.79893	-3.43679	-1.37497	-3.91865	-2.60094	-3.81408	-4.38187	-1.23044	-3.6086	-0.481764	-0.107467	0.424311	-1.18965	-0.516326	-1.42587	-0.816702	-3.00112	-0.996786
LotjaGi5g1v0190000.1.nasc002	-3.0462	-3.76508	-2.49567	-3.75735	-3.64812	-2.79609	-1.19806	-2.67252	-2.78094	-1.90487	-1.96215	-1.91667	-2.06011	-3.37126	-3.08549	-3.0865	-1.03645	-3.17673	-2.11986	-3.10391	-2.65404	-2.13274	-1.7755	0.0590891	-0.320335	0.0098865	-1.5832	-0.923465	-1.23583	-1.88878	-2.38043	-1.25034
LotjaGi5g1v0190100.1	-5.43584	-7.70989	-4.99056	-6.44129	-6.39841	-6.793	-0.0736818	-5.76582	-5.50223	-2.10642	-5.5778	-2.00059	-3.70722	-6.85598	-6.49641	-4.5413	-4.05784	-7.76788	-7.16793	-6.59173	-6.89425	-3.86765	-3.56277	1.13389	-0.747414	0.922346	-3.30072	-2.1748	-4.38935	-5.53843	-5.27524	-5.02484
MSTRG.23862.24	2.94126	3.13406	2.76034	3.14862	3.03034	2.83517	0.934525	1.97506	2.82291	2.49185	2.544	2.39486	2.16551	3.06588	2.98424	2.72174	2.50712	3.05271	2.99804	2.76416	2.52321	2.24287	2.47502	1.05787	0.818405	1.44143	2.06713	0.872532	2.2342	2.63746	2.56919	1.73605
MSTRG.23862.26	-7.09089	-6.75983	-2.55933	-5.91998	-6.46455	-2.43996	-5.03202	-1.75371	-5.96548	-2.05499	-4.77112	-3.37288	-1.35515	-4.29317	-6.64625	-5.2666	-1.28159	-6.58619	-5.1056	-5.22983	-4.65958	-4.40705	-2.09753	0.187641	-3.06987	-4.39363	-2.23843	-3.35989	-1.70525	-5.10291	-3.60541	-1.70333
MSTRG.23862.27	-2.30658	-2.07374	-2.36118	-2.07129	-2.01217	-1.44534	-3.87446	-2.66313	-2.04594	-3.99812	-1.89584	-2.74849	-2.94799	-3.02223	-3.3806	-2.01379	-2.07771	-2.01947	-2.24561	-2.42881	-2.60756	-3.69935	-2.15786	-2.15019	-2.00947	-1.91849	-3.80839	-2.85418	-3.57906	-3.89887	-3.69565	-2.3409
MSTRG.23862.28	-2.91188	-3.12634	-1.6042	-0.783655	-2.9623	-2.30076	-3.50944	-2.69148	-3.77861	-3.92236	-3.00683	-0.680961	-1.07449	-6.85598	-3.89671	-2.82229	-1.39377	-3.34814	-1.82526	-2.21475	-2.87712	-1.36857	-1.55936	-0.477615	-0.720473	-1.11157	-1.84388	-0.624068	-3.254	-2.57331	-2.68837	-1.9462
MSTRG.23862.30	-2.88371	-2.84199	-1.86261	-2.33307	-2.90004	-2.39567	2.13311	2.5406	-1.34185	1.7546	1.95129	2.53165	1.31198	-1.61307	-2.49277	-1.4767	-3.15614	-2.23695	-2.63016	-2.45248	1.42205	1.30655	0.625517	2.76161	2.55232	2.4301	1.67454	2.4912	1.80514	1.99539	0.732078	2.6649
MSTRG.23862.31	-6.42187	-6.84869	-2.37958	-5.61625	-6.12355	-1.34574	-5.38927	-2.02803	-5.93783	-2.39439	-5.14114	-2.03722	-2.73274	-5.98217	-6.41712	-5.67138	-2.61334	-6.9678	-5.53521	-5.52966	-5.71938	-1.72682	-2.2254	-0.877084	-3.9952	-3.30278	-2.10021	-1.34194	-1.89496	-4.8319	-4.58838	-4.53745
LotjaGi5g1v0190100.1.nasc012	-4.66123	-7.70989	-3.06907	-4.03387	-4.36295	-4.22818	-1.96349	-4.46261	-3.34004	-4.50735	-4.56192	-3.83182	-2.51651	-6.85598	-4.75821	-3.72077	-3.2503	-2.91516	-7.16793	-4.42269	-4.85849	-3.26607	-2.52896	0.698297	0.58968	0.101695	-3.40056	-1.12547	-2.31263	-4.21746	-1.4596	-2.5157
LotjaGi5g1v0190100.5	-6.94218	-7.70989	-5.70604	-3.78111	-5.67418	-7.00838	-4.11078	-5.79058	-6.28325	-6.37219	-1.71193	-4.00028	-4.6244	-6.85598	-5.77143	-5.55991	-5.71111	-7.85987	-7.16793	-6.6645	-6.0869	-0.621251	-2.68419	2.0275	-3.29807	-3.99802	-5.56614	-0.693943	-3.71622	-5.09609	-3.83974	-0.419251
LotjaGi5g1v0190100.1.nasc011	-5.7197	-6.9508	-4.96021	-5.73292	-5.73275	-5.44904	-3.15032	-5.47706	-5.92237	-6.05131	-4.99279	-5.17183	-4.61486	-6.85598	-5.95038	-5.34802	-5.10546	-5.91955	-6.33926	-5.26403	-5.2663	-4.79914	-4.77348	-0.210918	-0.572837	-1.54887	-5.5667	-4.61108	-3.96246	-4.9689	-5.58176	-3.41346
LotjaGi5g1v0190100.5.nasc008	-6.08751	-5.22142	-3.01295	-4.06055	-4.56339	-0.434774	-3.14424	0.577623	-0.0586784	1.259	-2.99618	1.36559	0.289696	-1.71924	-2.02289	-2.55439	-0.385003	-4.43607	-2.13997	-1.32067	-7.08769	0.765976	-3.17313	-0.357669	-1.41745	-2.48956	-0.351782	-0.386453	1.30549	0.583702	-0.570996	-3.06744
LotjaGi5g1v0190100.1.nasc009	-7.03717	-6.15082	-2.91658	-4.92976	-5.90115	-1.58371	-1.20145	-1.52221	-5.61607	-1.50184	-6.23549	-1.21893	-1.2535	-5.4591	-7.07038	-4.61438	-0.878234	-7.71171	-6.70901	-6.5094	-7.08769	-1.28264	-3.89404	0.259607	-1.11352	-0.828806	-2.02097	-0.593177	-0.482886	-3.81213	-1.28206	-1.43558
LotjaGi5g1v0190100.5.nasc007	-3.66938	-4.42948	-2.91737	-3.69907	-3.90072	-1.64853	-0.848039	-2.37855	-2.58739	-3.53551	0.795172	-2.06297	-0.362616	-1.79436	-5.73281	-2.71722	-2.56641	-4.55357	-0.920707	-1.91129	-2.70909	-2.05816	-1.10121	-0.68532	-0.424455	-0.384863	-0.00145739	-1.44644	-2.58086	-1.29841	-2.41786	-1.69051
LotjaGi5g1v0190100.1.nasc008	-6.47261	-6.29653	-3.36226	-5.21839	-5.92501	-2.95201	-0.482357	-3.05658	-5.85652	-4.29383	-6.27211	-3.68278	-1.8542	-5.65066	-7.14346	-4.23924	-3.5329	-7.71171	-6.72847	-6.47481	-4.71415	-3.43331	-3.18829	-0.336114	-0.189364	-0.530943	-2.1979	-1.79556	-1.62304	-4.2937	-2.00545	-0.647431
LotjaGi5g1v0190100.3.nasc001	-3.58705	-4.09303	-4.66373	-5.65098	-1.57603	-6.73291	-3.70893	-4.28789	-3.57913	-3.28246	-1.40604	-6.45619	-4.7449	-3.31758	-4.85608	-3.1645	-6.19039	-4.6278	-3.8168	-4.42741	-2.89477	-4.85719	-1.59691	-5.92349	-5.74125	-2.68031	-2.17537	-4.33935	-6.43407	-3.28322	-3.30783	-6.60062
LotjaGi5g1v0190100.4.nasc003	-4.85036	-4.37056	-3.67564	-4.93543	-4.64063	-6.36554	-1.92651	-3.19173	-4.34063	-2.18494	-3.01774	-6.23983	-4.02336	-3.59459	-3.7746	-3.19885	-5.50626	-5.59203	-3.68389	-4.86002	-3.08978	-3.77536	-0.78481	-5.34035	-5.1828	-1.56783	-2.76361	-2.55514	-6.18427	-2.21355	-3.02931	-6.42238
LotjaGi5g1v0190100.5.nasc006	-0.0757947	-0.418163	0.752888	-0.833095	0.357159	-1.66617	3.4674	1.04432	0.593552	1.68227	2.33675	-1.7932	0.295184	0.652581	-0.463724	1.16711	-0.381867	-1.54669	0.40053	-0.071201	1.1009	1.12867	3.01855	0.225569	-0.265205	2.43547	2.03691	2.57535	-2.60889	1.84859	1.39124	-2.2841
LotjaGi5g1v0190100.1.nasc007	-6.77366	-6.42343	-1.41972	-4.48815	-5.76087	-2.92975	1.13443	-1.38373	-5.75001	-1.53505	-6.21267	-3.33518	-1.22604	-5.40439	-7.11935	-4.47524	-1.19331	-7.77107	-6.61424	-6.50242	-4.4793	-1.27704	-2.01633	0.282559	-0.268883	1.49932	-1.95051	0.65089	-1.40214	-4.10916	-0.767756	-1.44604
LotjaGi5g1v0190100.5.nasc005	-3.56166	-3.31713	-2.168	-1.28271	-2.97771	-1.80487	-1.66558	-2.82791	-3.06208	-0.962428	-2.91505	-2.43663	-1.40534	-1.12506	-2.61975	-2.24079	-1.95917	-2.49222	-1.84526	-1.83848	-1.03894	-1.72389	-1.02275	-1.94771	-2.35797	-1.82777	-2.21434	-1.63278	-1.59809	-0.887411	-2.32052	-1.40832
LotjaGi5g1v0190100.1.nasc006	-5.63059	-5.39364	-3.83694	-5.03071	-5.65153	-4.04508	-1.72391	-3.86381	-5.14528	-3.77179	-5.07311	-3.9176	-2.11383	-4.41136	-5.96821	-5.20507	-2.81133	-5.15122	-5.31768	-5.04339	-3.82891	-3.98064	-3.58242	0.199652	-0.358108	-0.0263413	-3.29781	-2.31717	-2.27426	-4.06517	-2.71695	-2.31901
LotjaGi5g1v0190100.5.nasc004	-3.95134	-0.647337	-4.33664	-3.35091	-3.82057	-3.6705	-1.6174	-3.4446	-2.91395	-2.49943	-0.611882	-1.56458	-2.8832	0.393459	-4.92406	-3.62528	-3.03169	-3.48973	0.213283	-1.90844	-4.31324	-2.76535	-2.42292	-2.2852	-1.97034	-2.47543	-2.79416	-2.36429	-2.25986	-2.64523	-2.56141	-2.99217
LotjaGi5g1v0190100.1.nasc005	-6.82767	-6.23082	-4.17555	-5.08009	-5.85458	-4.49865	-0.497449	-3.3813	-5.78487	-4.13752	-6.1378	-3.22885	-3.48597	-5.99584	-7.11935	-5.05157	-3.93279	-7.77107	-6.53214	-6.51743	-5.75814	-3.92589	-4.18797	-1.92647	-0.297755	-1.58648	-4.51288	-2.3407	-1.11698	-5.15909	-2.15415	-2.13888
LotjaGi5g1v0190100.5.nasc003	1.14448	1.124	1.11461	0.921148	0.664963	1.46079	0.815676	1.29428	2.0382	1.80494	1.1957	2.94585	1.34967	1.14548	1.47833	1.84815	1.04899	-0.534191	0.728849	3.18674	1.22949	1.75492	1.67404	-0.926596	-0.0498856	0.935182	0.974307	2.59077	0.99587	2.03623	1.00744	0.884169
LotjaGi5g1v0190100.6.nasc004	-0.217323	-0.346741	-1.43141	-0.98519	-2.04611	-1.51837	-3.87144	-2.11475	0.191188	-3.31741	-3.14374	-6.66552	-1.00309	-0.67325	-2.1798	-3.00918	-0.631594	-2.23874	-1.33562	-6.6645	-0.395513	-2.73348	-0.337026	-3.41624	-3.61394	-1.36304	-1.49555	-4.5923	-4.33099	-2.61963	-3.40952	-1.07453
LotjaGi5g1v0190100.1.nasc004	1.90904	2.35847	1.91686	1.83316	2.13298	1.44978	2.18248	2.33616	1.38275	2.33025	1.92882	-4.71163	1.77309	1.23421	1.15832	1.63842	1.68669	2.02857	1.14649	-4.56359	1.60675	2.40764	2.05321	2.20698	2.30551	2.44212	2.03653	0.411106	2.12363	1.7416	1.75082	1.97098
LotjaGi5g1v0190100.5.nasc002	0.360198	-1.19716	-1.46824	-1.97489	-1.0221	-1.24238	-0.883709	-0.42116	-0.761947	-0.671907	-1.03794	0.190869	-3.04331	-1.45486	0.2749	0.704898	0.495058	0.436973	0.481818	-0.922841	-0.712672	-1.74759	-0.974267	-6.24621	-6.30346	-3.4696	-2.33648	-1.83925	0.398115	0.944537	0.0495227	-1.47734
LotjaGi5g1v0190100.1.nasc003	-4.29395	-1.87107	-2.74124	-1.68181	-2.4699	-3.04842	-0.963638	-4.54104	-1.82917	-1.93497	-1.09357	-4.80677	-3.2683	-4.18546	-4.82285	-4.7316	-4.64194	-5.14191	-4.46944	-4.44237	-1.52634	-3.16254	-2.08177	-1.02306	-1.13546	-0.735398	-1.72963	-2.09205	-4.27386	-4.28509	-4.55767	-1.34982
LotjaGi5g1v0190100.5.nasc001	-1.3337	-0.815544	-0.680916	-1.69511	-1.36057	-0.720605	0.0796972	-1.36959	-0.736335	-0.640055	-1.35379	0.760239	-1.22688	-2.13114	-0.803429	-0.405319	-1.01495	-1.85552	0.511088	-1.42492	-0.997071	0.189534	-1.2788	-6.24621	-0.653023	-1.58911	-0.757687	-2.58873	-2.01531	-1.3664	-0.431005	-0.516588
LotjaGi5g1v0190100.1.nasc002	-1.91545	-5.01764	-1.95079	-1.79148	-1.65973	-2.74181	-0.76559	-2.14735	-2.14767	-1.93041	-0.999838	-0.790652	-1.54653	-2.8025	-1.96876	-1.82235	-1.78384	-3.55585	-4.50089	-2.386	-1.71269	-1.473	-1.46769	-0.916494	-1.15937	-1.27513	-1.90263	-1.75286	-1.86626	-1.46194	-0.9782	-1.14859
LotjaGi5g1v0190100.6.nasc001	-2.67004	-2.63229	-3.75193	-3.28916	-4.90724	-3.46275	-1.5108	-3.47062	-2.11592	-3.33232	-3.79661	-3.78678	-1.0148	-2.96574	-4.7064	-4.40693	-1.88982	-4.05447	-3.64284	-3.7814	-2.40525	-2.49406	-2.21301	-1.93302	-1.58561	-0.900317	-1.08749	-0.525946	-4.27261	-2.15102	-4.15813	-2.30743
LotjaGi5g1v0190100.1.nasc001	-4.10533	-3.27237	-1.62838	-3.42597	-3.42072	-1.71545	2.22159	-1.97165	-4.51132	-0.63923	-4.34184	-3.88633	-0.149796	-2.54486	-5.10753	-2.16343	-1.90191	-6.71219	-5.47152	-5.49805	-2.85679	-0.858276	-2.09384	-1.25662	-1.21553	-0.616455	0.135575	0.806469	1.33573	-2.69634	-1.62183	-2.16448
MSTRG.23863.1	1.68897	1.59546	1.35682	1.4357	1.3555	0.504375	0.170366	1.03717	1.20493	0.38636	0.696799	-0.622885	0.262332	1.52183	1.45052	0.983798	0.537466	1.78378	1.29978	1.06756	0.165871	0.224415	0.0315649	-2.13194	0.0294587	-2.03632	0.713316	-0.0259195	0.607237	0.651727	0.736936	-0.591763
MSTRG.23863.2	2.76299	2.64341	2.02714	2.58439	2.44975	1.5345	0.0634433	0.980033	1.85844	1.02384	1.30586	-0.0680343	0.959871	1.82996	2.42887	1.58676	1.03131	2.25403	2.17013	2.00237	1.0577	0.91731	0.0302989	-1.8492	-0.272738	-3.18296	1.57279	0.257679	1.02638	-0.401838	1.46738	0.832634
MSTRG.23863.3	-7.50819	1.06057	0.894101	1.09704	0.806645	-7.00838	0.231395	0.117011	0.48284	0.511702	0.0137219	-0.946806	-0.339281	1.0972	1.08604	-7.09677	-0.0286768	0.872224	-7.16793	0.567049	0.337434	-6.6921	-0.895591	-1.61303	-1.51583	-6.25854	-0.195733	-0.598958	-1.05173	-0.99843	0.190875	-0.626803
MSTRG.23863.5	1.57811	1.53423	1.38623	0.92538	1.21405	0.437362	0.649682	0.923429	0.914045	1.20529	0.0697026	0.209882	0.12625	1.28249	1.51259	0.88653	0.539826	2.06729	0.811375	0.867113	0.85479	0.187275	0.523913	-1.91239	-1.00007	-2.08779	0.60796	0.442668	0.0880987	0.572487	-6.6228	-0.54117
LotjaGi5g1v0190200.1	5.81741	5.50428	6.19216	6.04212	5.94081	6.50814	6.91284	6.38647	6.31334	6.79699	6.68667	7.00459	6.79318	6.13576	6.0083	6.28906	6.97178	5.33825	6.23885	6.11207	6.16833	6.53832	6.6489	7.2487	6.94354	6.91229	6.74962	6.90082	6.83957	6.86041	6.66924	6.9409
MSTRG.23810.1	3.03351	3.57655	2.78106	2.93638	2.13983	2.90315	1.83417	2.06815	2.96978	2.40625	2.39785	1.98277	2.47049	2.76615	2.82449	3.17176	2.0978	3.84271	1.57499	1.99539	2.83432	3.11556	2.87184	0.521389	2.12697	0.684556	2.80631	2.00634	1.10431	1.24951	1.30971	2.45861
LotjaGi5g1v0190200.3	-3.99328	-7.70989	-2.56433	-2.56082	-0.88053	-3.07129	-2.25704	-6.93821	-2.10924	-2.27527	-2.18157	-2.9126	-1.65899	-6.85598	-2.52697	-7.09677	-1.66588	-7.85987	-2.40703	-6.6645	-1.3897	-3.6399	-1.36101	-1.45646	-0.777303	-0.166208	-0.829534	-1.40187	-3.13688	-1.41081	-0.882176	-3.16194
LotjaGi5g1v0190200.3.nasc013	0.409374	-1.09754	0.42459	-7.48855	-7.27961	1.16618	-6.68095	-6.93821	0.776876	-0.514041	2.17538	1.48133	1.97899	-6.85598	0.946205	-7.09677	1.63517	-7.85987	-7.16793	-2.67366	0.584359	1.86559	1.81327	-6.24621	1.44723	-6.25854	-7.06454	1.57197	-6.71585	-6.66317	-6.6228	2.09247
LotjaGi5g1v0190200.1.nasc013	0.268769	0.268455	0.106047	0.739945	1.70314	0.706456	2.00772	1.8681	0.107677	1.44685	-0.956231	0.954319	-0.615807	1.66654	-0.317746	1.67757	0.00379817	0.698201	0.940998	-2.50474	0.77661	-2.10572	0.531251	2.06937	0.146714	2.19487	1.79439	-0.286287	1.76375	2.02305	1.96379	0.127736
LotjaGi5g1v0190200.2.nasc012	-3.18247	-2.97534	-3.31388	-0.690553	-2.66924	0.163542	-0.742472	-1.01398	-0.698397	-2.229	-3.47516	-0.98906	-1.79908	-1.21845	-1.07423	-1.15731	-3.14969	-0.498994	-1.00953	-0.321878	-3.50565	-3.18387	-3.40698	-0.946489	-0.936502	-0.357722	-1.53774	-1.10666	-2.78177	-0.229936	-1.66569	-1.01898
LotjaGi5g1v0190200.1.nasc012	1.54025	2.01596	1.64085	2.23595	2.12434	1.8675	2.13229	2.70669	2.44044	2.33977	1.66324	1.68386	1.82793	1.96645	2.3661	2.08053	1.63579	3.07014	1.78901	1.66049	2.65997	1.49583	2.08704	2.12002	2.18684	1.44888	2.25815	1.67262	2.13726	1.72212	2.66091	2.05323
LotjaGi5g1v0190200.2.nasc011	0.363914	-1.06717	0.306396	-7.48855	0.126579	-0.302353	-0.176499	-2.02183	-0.794164	-0.495384	0.962238	0.0532216	0.287206	-0.0638101	-0.471154	-0.693725	-0.904218	-0.0695129	-0.375524	-1.05945	-0.705304	0.974803	-0.129161	-1.51802	-1.54446	0.234104	-0.458324	-0.290314	-0.909524	-0.988604	0.502669	0.00626198
LotjaGi5g1v0190200.1.nasc011	0.0297416	0.0391184	0.806872	0.0179509	0.732643	0.940519	0.327987	1.38356	1.69191	0.903375	0.504507	0.160622	0.449191	0.960782	0.565571	0.730756	0.850057	1.46201	0.556802	0.208738	1.0179	0.0189875	0.807624	0.745172	0.902268	0.535591	1.18498	0.427445	1.40333	1.45683	1.68078	1.31882
LotjaGi5g1v0190200.2.nasc010	-7.50819	-2.31977	-2.35157	-7.48855	-7.27961	-7.00838	-2.3635	-2.95	-2.25228	-2.85646	-6.70647	-6.66552	0.115169	-2.46365	-7.50282	-7.09677	-2.1656	-2.28766	-2.16153	-2.19601	-3.09808	-6.6921	-2.47506	-2.41729	-2.53447	-0.444189	-2.68098	-6.45999	-2.92143	-2.64085	-6.6228	-1.8869
LotjaGi5g1v0190200.1.nasc010	-0.593011	-0.232601	-0.129231	-0.698109	-0.781016	-0.0568977	0.284166	0.551807	0.639907	0.645772	0.412276	-0.0837256	-0.59978	0.314287	-0.702664	-0.354575	-0.0301102	0.68786	-0.00625502	-0.25948	0.395599	-0.0864197	0.298876	0.491741	0.474299	-0.107132	0.377544	-0.708544	0.227473	0.501472	0.364502	0.425842
LotjaGi5g1v0190200.2.nasc009	-0.104457	0.928915	0.467123	1.35785	0.348226	-0.437948	0.0930286	-0.0977983	-0.358365	-0.816976	0.777855	0.634758	1.1837	-0.0308778	-0.108179	0.360396	-0.760034	-0.763488	0.408209	0.0322814	-0.401516	1.39712	1.50168	-1.66978	-0.980248	1.21277	-0.486008	0.175782	-1.683	-0.748734	0.464321	0.290277
LotjaGi5g1v0190200.1.nasc009	1.44114	1.29229	1.45888	0.367268	1.40738	1.7435	1.52271	2.18566	1.90816	1.94715	1.37554	1.3146	0.601841	0.796396	1.61133	1.4693	1.91878	1.87666	0.653936	0.388055	1.38382	0.592431	1.7213	1.66896	2.14557	1.02313	1.39378	1.74608	1.96269	1.14258	1.77401	1.53078
LotjaGi5g1v0190200.2.nasc008	-0.180285	-1.14742	-0.177026	-0.06347	0.0169432	-0.581903	0.266634	-1.77115	-1.7919	-1.71827	1.44941	-0.721953	1.69117	-6.85598	-1.16469	-1.00466	-6.82814	-1.52011	-0.820971	-6.6645	-1.98152	0.631845	-1.51854	-6.24621	-0.593494	1.0484	-1.41465	0.566691	-6.71585	-0.241323	-6.6228	0.39344
LotjaGi5g1v0190200.1.nasc008	0.804589	1.06765	1.20714	1.13493	0.578698	1.49991	1.83293	1.76263	1.45514	1.89285	0.896615	1.97919	0.584863	1.25168	1.44733	1.06544	2.07242	1.34565	1.41028	1.38677	1.42824	1.45802	1.65817	2.0551	2.33522	1.79994	2.06284	1.69607	2.22912	1.90986	1.89809	1.72795
LotjaGi5g1v0190200.2.nasc007	-7.50819	-2.31141	-7.29877	-3.12593	-7.27961	-2.44761	-6.68095	-6.93821	-7.10803	-2.63949	-6.70647	-3.38189	-0.833074	-3.18801	-7.50282	-7.09677	-1.87028	-7.85987	-0.388254	-6.6645	-7.08769	-2.35918	-6.66255	-4.16166	-3.53874	0.636284	-7.06454	-1.64207	-6.71585	-2.67919	-6.6228	-2.47703
LotjaGi5g1v0190200.1.nasc007	0.0976629	0.214143	0.602971	0.272724	0.498527	0.705881	0.990556	0.556546	0.699638	1.28675	0.868864	0.711641	0.592511	0.334723	0.338457	0.501374	1.15376	-0.423515	0.000447747	-0.239625	0.718667	0.435752	0.935977	1.26206	1.32112	-0.033218	1.13968	1.40001	1.16664	1.11018	0.753727	0.814265
LotjaGi5g1v0190200.2.nasc006	2.31781	2.88856	1.46976	1.43941	2.25398	3.43078	2.59275	1.51172	2.29205	2.02462	2.93851	2.89973	4.31145	2.38848	2.47061	2.47645	3.7614	1.14759	3.12174	3.45127	1.86214	2.08281	1.50703	3.94886	3.02979	2.64739	3.01123	2.81452	3.30057	2.98509	1.95497	2.97992
LotjaGi5g1v0190200.1.nasc006	3.81016	4.00594	3.9591	3.74057	3.79004	3.46545	4.68777	4.33646	4.71735	4.42468	4.34987	4.26274	3.00728	4.06829	4.44609	4.06125	3.9033	3.67213	4.26437	3.50467	4.10903	4.32297	4.51537	4.2604	4.53167	4.64557	4.47805	4.42901	4.54844	5.00896	4.34492	4.37103
LotjaGi5g1v0190200.2.nasc005	0.530831	2.09939	0.547453	0.595761	1.00652	2.25994	2.17514	1.38232	1.5976	0.51875	2.07089	1.88802	2.56293	1.42492	1.72914	1.56859	3.24853	0.498752	1.71831	1.95053	-0.374114	1.34248	0.99456	3.90398	2.76293	1.20969	1.30017	2.55469	2.77595	2.38864	1.71306	0.792362
LotjaGi5g1v0190200.1.nasc005	3.6853	3.65431	3.69515	3.34195	3.55492	3.58558	4.30492	4.20705	3.99834	4.22398	3.76411	4.09979	4.25112	3.67501	3.41401	3.41432	3.62715	3.10425	3.42794	3.36598	4.02365	4.05135	4.34015	3.23498	4.32792	4.51767	4.31826	4.07703	3.93143	4.15565	3.81938	4.47502
LotjaGi5g1v0190200.2.nasc004	-3.78562	-4.83482	-3.9681	-2.82147	-3.15204	-1.57311	-3.57947	-4.3315	-2.3826	-3.3761	-2.46432	-2.67063	-2.89892	-4.05789	-4.38838	-2.22289	-1.38806	-3.45089	-1.66241	-3.59445	-2.96251	-3.46126	-3.28994	-1.39769	-2.4905	-2.90709	-3.71465	-2.44417	-2.45955	-1.6285	-3.23249	-2.76219
LotjaGi5g1v0190200.1.nasc004	0.278355	0.560139	0.0147294	-0.233532	0.756339	0.727211	0.917382	0.875846	0.928588	0.957383	1.19529	0.80619	0.52136	0.27559	-0.0465689	0.867251	1.39966	0.192974	0.385661	0.076282	0.467896	0.520736	0.793339	0.904784	1.38865	1.83253	1.01067	1.17324	1.1235	0.966269	1.02476	1.3876
LotjaGi5g1v0190200.1.nasc003	0.141548	0.340138	0.302447	0.971904	0.793005	0.759572	1.30474	0.878492	0.889116	1.32278	0.887435	0.526799	0.291873	0.404181	0.534565	0.726566	0.935739	0.944976	0.777718	1.20658	1.12044	1.11226	0.781838	1.07424	1.14222	1.18361	1.1405	1.05088	0.812656	1.15462	0.942516	0.819421
LotjaGi5g1v0190200.2.nasc002	-0.681609	0.11204	-1.41982	-0.709997	-0.121852	0.562935	-2.2989	0.986496	-7.10803	-0.130196	-0.0525043	0.957084	0.58663	-6.85598	-1.1026	-3.62052	1.14614	-0.889801	0.153943	-2.80179	-0.537633	0.290374	1.27982	3.14238	1.08421	-0.901293	-1.36927	0.795315	2.01856	1.36782	-0.245539	-2.72888
LotjaGi5g1v0190200.1.nasc002	2.91801	3.42937	2.8975	2.85975	3.00587	3.13706	2.95588	2.81121	2.92601	3.09031	3.08667	2.7752	3.30913	3.16295	3.00357	2.66229	2.47149	3.25967	3.08318	3.23438	3.02744	3.15771	3.18462	1.15321	3.35306	3.56081	3.02505	2.98885	2.89198	3.15752	2.94781	3.41596
LotjaGi5g1v0190200.1.nasc001	-2.41235	-2.27036	-2.47038	-2.69661	-2.09118	-3.82797	-2.66374	-4.15499	-2.28275	-3.85788	-3.15089	-3.49267	-6.08247	-2.33572	-2.11406	-5.86364	-2.71385	-1.52703	-2.44731	-6.6645	-2.20851	-2.73863	-2.19928	-6.24621	-3.43177	-3.88371	-2.8876	-6.45999	-2.84836	-6.66317	-3.49652	-2.51446
MSTRG.23811.1	1.99085	2.94475	2.31374	2.72039	1.26949	-1.27566	0.757468	-0.695865	1.77856	0.940761	-0.122309	-0.0778457	-0.281835	2.01044	2.75716	1.34876	2.09351	2.20426	0.704366	2.85117	2.64674	0.806639	1.38125	1.55223	1.90434	2.79194	-1.18356	0.395356	0.00604691	0.629657	1.48055	2.78663
MSTRG.23811.2	1.72923	1.01941	1.46732	1.64877	1.70713	3.1941	2.88218	1.86627	1.64839	2.30891	1.1091	1.49945	2.07928	1.70156	1.45404	1.95151	2.76897	1.35743	1.96193	1.60706	1.48379	2.27944	1.63918	1.24613	2.66835	2.78998	1.07589	1.57009	1.26445	1.41609	2.04894	1.20454
MSTRG.23811.3	2.49286	2.16987	1.95025	2.78572	2.89283	1.85617	2.67068	2.67902	2.8017	2.96917	2.49214	2.58275	2.04494	1.34378	2.06712	2.57917	2.71633	2.16508	3.16651	2.13688	2.55935	2.50546	3.03808	3.25372	3.07817	2.22222	3.03234	3.41053	2.56753	3.07649	3.25745	2.88401
LotjaGi5g1v0190300.1	-7.50819	-7.70989	-0.268147	-7.48855	-1.0954	1.93021	-0.693634	1.35545	-7.10803	-0.0938942	1.40788	1.74606	2.13049	-6.85598	-7.50282	-0.368718	0.774806	-7.85987	-1.17677	-6.6645	-7.08769	1.02448	1.70391	1.03142	-0.0582389	-6.25854	0.655905	-0.818518	2.30291	1.30958	-6.6228	0.756092
MSTRG.23811.5	0.920272	1.13509	1.85464	0.992528	1.26699	2.58283	1.95915	2.49931	1.76752	1.56078	2.58025	2.82177	2.55167	1.30163	1.37137	2.00171	2.4543	1.34287	1.6324	0.880392	1.5816	2.41624	2.42111	3.22823	1.70635	2.17393	2.50928	1.97068	3.2835	2.94679	1.31172	2.45886
LotjaGi5g1v0190300.1.nasc013	1.48218	1.99076	2.31105	1.49867	1.8844	1.95071	1.83787	2.50843	2.44043	2.54144	2.74072	3.02025	2.36379	1.94054	1.78167	1.77783	2.49564	1.7054	2.21546	1.61093	1.89593	2.36427	2.62078	2.91384	2.84896	2.629	2.8816	2.38014	3.19089	2.84481	2.21717	2.81253
LotjaGi5g1v0190300.1.nasc012	-7.50819	-7.70989	-3.43288	-7.48855	-2.29541	-2.82426	0.953943	-2.19427	-7.10803	0.237986	-2.32082	-0.977361	-1.45999	-6.85598	-7.50282	-3.21628	-3.36641	-7.85987	-2.48192	-6.6645	-7.08769	-2.04926	-2.0748	-1.92566	2.59212	-6.25854	-2.0617	-2.34992	-1.84356	-0.441983	-6.6228	-3.17256
LotjaGi5g1v0190300.1.nasc011	0.0499558	1.09291	1.27292	0.380175	0.488156	-0.0397208	0.0326352	0.943932	0.612425	0.202028	0.395734	1.3677	0.430298	-0.300909	0.456395	-0.303763	-0.643259	-0.0939749	0.0919311	-0.24882	0.293818	-0.777287	-0.638756	0.101197	-0.507337	-0.308641	-0.67438	0.204993	0.366876	-0.20454	0.130118	-0.299154
LotjaGi5g1v0190300.1.nasc010	-1.71844	-0.533613	-0.179489	-0.977071	-1.61565	-1.06526	-1.13245	-0.533445	-1.26561	-1.10988	-0.537989	0.0385766	-0.475587	-1.84103	-1.56322	-1.87355	-1.28306	-2.22434	-1.49157	-1.09227	-1.03807	-0.88469	-0.841472	-0.344171	-0.851649	-1.54641	-0.071735	-0.401074	0.318612	-0.744954	-0.64728	-0.754513
LotjaGi5g1v0190300.2.nasc008	-1.0668	-0.174601	-0.829148	-2.19851	-1.88973	-1.78567	-1.1545	-1.3374	-1.41608	-1.81423	-1.17433	-0.482428	-2.03725	-1.58751	-1.11704	-1.71318	-6.82814	-2.27418	-0.691943	-1.44263	-0.95491	-1.60841	-1.45135	-0.436055	-2.67885	-1.35176	-1.58143	1.0615	-1.49094	-2.02478	-0.755417	-1.25316
LotjaGi5g1v0190300.1.nasc009	-7.50819	-7.70989	-3.20504	-7.48855	-2.77369	-2.31763	-3.62106	-1.81068	-7.10803	-2.94853	-2.54432	-2.14633	-2.48623	-6.85598	-7.50282	-2.66634	-2.28003	-7.85987	-3.66549	-6.6645	-7.08769	-2.833	-1.82345	-2.42389	-2.79502	-6.25854	-2.29458	-2.90766	-1.70585	-2.29853	-6.6228	-2.13607
LotjaGi5g1v0190300.2.nasc007	0.832962	1.08156	1.32158	0.80283	1.19997	1.16677	1.62777	0.840064	1.56162	1.89085	1.19717	2.5955	0.174997	0.337584	1.31939	0.323512	0.853961	1.74873	1.5315	0.810169	0.724156	1.19224	0.697696	1.04512	1.23668	1.93566	1.38496	1.50434	2.62823	2.2285	0.971383	2.24888
LotjaGi5g1v0190300.1.nasc008	-7.50819	-7.70989	-1.56452	-7.48855	-0.367702	-0.389716	-3.40851	0.188272	-7.10803	-2.64597	-0.206572	-1.65473	-0.671298	-6.85598	-7.50282	-2.6745	-1.61595	-7.85987	-2.32628	-6.6645	-7.08769	-0.8602	0.401244	-0.223898	0.0238002	-6.25854	-0.100991	-0.859386	-2.07637	-1.87253	-6.6228	-1.86017
LotjaGi5g1v0190300.2.nasc006	-1.92893	-1.37467	-1.61662	-0.679464	-1.77172	-0.702973	-1.23316	-1.46558	-0.909252	-1.78209	-1.04271	-2.21041	-0.967736	-0.757795	-1.58701	-2.07995	-0.906558	-1.81118	-2.10383	-1.2562	-0.717649	-0.607654	-6.66255	-6.24621	-6.30346	-1.40002	-1.65303	-1.7947	-0.669525	-1.20741	-1.50688	-0.793697
LotjaGi5g1v0190300.2.nasc005	0.120091	0.454619	0.096958	0.322153	-0.197217	-0.108069	0.945906	-0.0331933	0.714792	0.678343	0.267516	0.849569	-0.352728	0.704242	-0.22403	-0.347617	0.340178	0.191082	0.33165	-0.0326822	1.04951	0.674646	0.270188	1.29521	0.814692	1.48803	0.000756659	0.571564	0.608664	0.229102	0.793674	0.622055
LotjaGi5g1v0190300.1.nasc006	-7.50819	-7.70989	-2.45007	-7.48855	-1.1686	-1.07904	-2.76238	-0.60995	-7.10803	-1.84596	-1.69672	-1.29977	-0.807377	-6.85598	-7.50282	-2.06941	-2.48946	-7.85987	-2.23565	-6.6645	-7.08769	-0.945785	-0.249832	-2.24201	0.106787	-6.25854	-0.817364	-0.681434	0.261646	-0.425284	-6.6228	-0.953156
LotjaGi5g1v0190300.2.nasc004	-0.202209	0.222616	0.215407	0.365717	-0.323666	-0.341352	0.239156	-0.421296	0.720658	-0.800181	0.165861	-0.176963	-0.272914	-0.116068	0.659399	-0.154332	-0.206733	0.75442	0.515309	0.652846	0.664576	0.325662	-0.733503	-0.892402	-0.290804	0.868956	0.050101	-0.411067	0.319285	0.0941788	-0.319515	0.716217
LotjaGi5g1v0190300.1.nasc005	-7.50819	-7.70989	-3.07862	-7.48855	-1.94055	-2.34566	-1.80356	-1.47903	-7.10803	-1.2711	-2.27787	-1.65586	-2.31921	-6.85598	-7.50282	-2.71491	-2.40275	-7.85987	-2.52836	-6.6645	-7.08769	-2.10506	-0.867443	-1.17806	-0.556306	-6.25854	-1.63274	-2.03776	-1.57687	-1.68112	-6.6228	-1.98028
LotjaGi5g1v0190300.2.nasc003	0.402457	0.406607	-0.421948	-0.498742	0.158173	-0.677606	-1.21954	-0.759255	-0.4245	-1.50382	-1.29628	-0.940314	-3.03478	-1.20653	0.0320185	-1.10876	-0.650658	0.0104799	-0.0989328	-0.0165426	0.101805	-0.919744	-0.341976	-3.01703	-1.585	-1.02733	-0.826131	-1.12697	-0.636953	-2.4	-1.95723	-0.817176
LotjaGi5g1v0190300.2.nasc002	0.468561	2.0492	2.16236	1.2235	0.914437	2.65011	1.17365	-4.17889	1.07881	-4.13494	1.67268	-2.18928	1.93305	2.30472	1.16671	1.18222	0.347577	1.20272	0.390368	1.04286	-0.363035	1.17759	0.736334	2.01051	0.870862	2.27581	1.16477	-4.83314	-1.93157	2.2439	-0.100254	-1.47623
LotjaGi5g1v0190300.1.nasc003	-7.50819	-7.70989	-3.09	-7.48855	-2.17597	-1.54733	-5.02009	-4.5772	-7.10803	-5.51155	-0.974972	-3.33029	-1.94882	-6.85598	-7.50282	-2.45713	-2.84292	-7.85987	-3.23824	-6.6645	-7.08769	-1.72971	-2.04794	-4.37648	-2.32132	-6.25854	-2.95879	-5.24945	-2.78607	-5.0258	-6.6228	-3.13014
LotjaGi5g1v0190300.2.nasc001	-3.61545	-2.21874	-3.4456	-2.98778	-3.66795	-4.63038	-5.62113	-3.69628	-3.7389	-5.42477	-3.27641	-4.21788	-4.84652	-3.03237	-2.64804	-4.39874	-4.8124	-3.00256	-2.885	-3.69269	-2.5496	-4.73185	-4.2373	-4.96088	-5.61415	-4.73125	-4.39339	-5.47071	-3.13744	-4.04947	-4.98552	-3.66759
LotjaGi5g1v0190300.1.nasc001	-0.552996	-0.181918	-6.48102	-1.45522	-2.80236	-5.72882	-5.94181	-4.50219	-6.60069	-4.97975	-5.47916	-4.19547	-5.42825	-4.33046	-4.72865	-6.1154	-6.33567	0.351617	-6.0051	-4.45725	-3.04949	-5.60624	-4.21584	-3.97826	-5.05733	-4.04746	-6.0618	-4.15411	-4.14467	-2.46273	-5.78643	-6.42335
LotjaGi5g1v0190400.1	4.87323	5.11797	5.84885	5.34286	5.48712	5.93386	6.00137	5.56855	5.4641	5.27832	5.67234	6.0812	5.70759	4.98344	5.34946	5.54599	6.48125	5.0538	5.232	5.07997	5.15129	5.65595	5.64738	6.537	5.85638	5.58509	5.4245	6.02086	5.84767	5.80445	5.61002	5.97898
LotjaGi5g1v0190400.2	-7.50819	-7.70989	-7.29877	-7.48855	-7.27961	-7.00838	-6.68095	-6.93821	-7.10803	4.53646	-6.70647	-6.66552	-6.14639	-6.85598	-7.50282	-7.09677	-6.82814	-7.85987	-7.16793	-6.6645	-7.08769	-6.6921	-6.66255	3.86198	-6.30346	-6.25854	-7.06454	-6.45999	-6.71585	-6.66317	-6.6228	-6.8232
LotjaGi5g1v0190400.3	-7.50819	-7.70989	-3.53074	-7.48855	-7.27961	-7.00838	-3.65883	-3.00434	-7.10803	-1.87464	-6.70647	-3.75117	-1.8273	-6.85598	-7.50282	-3.59457	-4.43572	-7.85987	-3.02148	-6.6645	-7.08769	-1.87024	-2.88254	-6.24621	-6.30346	-1.78393	-2.37778	-2.81525	-6.71585	-0.35263	-1.42978	-2.4571
LotjaGi5g1v0190400.4	-1.30308	-2.05623	-2.15778	-2.20765	-1.54521	-1.86986	-1.63814	-1.83418	-1.92029	-2.2526	-1.79381	-1.85751	-0.891862	-1.38673	-1.97935	-2.6845	-0.592464	-3.48842	-1.67254	-0.895764	-2.41134	-0.889532	-1.25677	-1.46526	-1.06877	-1.51	-2.75248	-1.20471	-1.97454	-1.88509	-1.94602	-1.91342
LotjaGi5g1v0190400.1.nasc007	-0.925679	-0.969828	-1.12633	-0.549673	-1.07763	-1.10574	-1.41558	-0.646166	-0.331679	-2.52631	-1.295	-1.21474	-1.04101	-0.467789	0.259671	-1.01546	-0.97122	-1.54844	-0.911779	-0.728621	-1.07469	-0.779997	-1.14295	-1.70517	-1.01584	-0.642099	-0.879944	-1.09504	-0.808614	-1.4708	-0.13256	-1.02718
LotjaGi5g1v0190400.3.nasc006	2.2071	1.55437	1.81745	1.18873	2.29175	2.29517	3.49385	1.69619	2.22807	3.20225	1.85155	2.40985	2.36754	1.48089	0.778954	1.55429	2.57303	2.38009	1.96025	1.17659	2.5891	2.4021	3.60745	2.76796	3.20677	2.93204	2.10678	2.72321	2.40739	2.9483	1.28903	2.39723
LotjaGi5g1v0190400.3.nasc005	-7.50819	-7.70989	-1.91063	-7.48855	-0.545156	-0.568141	-6.68095	-1.50361	-1.23014	-1.92355	-6.70647	-1.44022	-0.485667	-6.85598	-1.46572	-1.75156	0.0452802	-3.655	-7.16793	-6.6645	-0.986919	-1.27506	-2.53364	-0.641935	-6.30346	-0.537835	-0.0676851	-6.45999	-6.71585	0.562312	-1.84534	-0.599681
LotjaGi5g1v0190400.1.nasc006	-1.36264	-0.912106	-1.53267	-0.807876	-3.51045	-2.25813	-1.51844	-0.967833	-1.41395	-2.38647	-1.03467	-1.8578	-2.13726	-1.65859	-1.1157	-1.20472	-1.97574	-1.71793	-2.18413	-0.538384	-1.46575	-1.16292	-1.34329	-3.16087	-0.780198	-1.33658	-2.10407	-1.11895	-0.897883	-1.94064	-2.48199	-1.72005
LotjaGi5g1v0190400.3.nasc004	3.71549	3.56528	3.71889	3.62493	3.75884	3.96761	3.96326	4.14493	3.75597	3.6116	4.12832	3.97434	3.69568	3.74912	3.84894	3.87113	4.19612	3.12778	3.62423	3.83384	3.60422	3.97624	4.03365	4.0131	4.18718	4.65066	4.07262	4.06395	4.22844	4.38478	4.13912	4.21673
LotjaGi5g1v0190400.1.nasc005	-0.0753716	-0.156962	0.0552191	0.11652	0.998509	-0.496392	0.686215	0.0602874	0.448699	0.00507881	0.795374	0.69195	1.67616	0.971933	0.258018	0.521822	0.0490702	-0.542525	-0.00605707	0.0327645	0.152926	0.486345	1.06695	0.508375	0.246579	1.07607	0.906527	-0.0440125	1.42344	-0.617813	1.90266	0.232902
LotjaGi5g1v0190400.3.nasc003	5.88746	5.52132	5.8603	5.74754	5.48681	5.98819	6.17403	5.97804	5.96781	6.39814	6.01583	6.18306	6.47341	5.9224	6.38433	6.1842	7.02059	5.78018	5.74964	5.68285	5.45031	5.65053	5.24506	6.03654	6.21464	5.66681	6.12218	6.25642	5.64486	5.97278	6.26342	6.42153
LotjaGi5g1v0190400.1.nasc004	-2.231	-2.61794	-3.13248	-2.86524	-1.75244	-2.59782	-2.15809	-2.49763	-2.41785	-3.67794	-2.21835	-2.0122	-1.34252	-1.84347	-2.26183	-2.5924	-2.90745	-2.78789	-2.33223	-1.64101	-2.123	-2.17183	-2.01595	-2.47056	-2.41723	-1.77285	-1.82761	-2.7112	-1.94776	-2.5941	-1.07565	-2.02537
LotjaGi5g1v0190400.3.nasc002	2.64149	2.0734	2.62503	2.35681	2.88311	2.39961	3.41476	3.07899	2.83855	3.6006	3.35691	3.12787	2.90209	2.96361	2.93471	3.05659	2.99864	2.8786	2.60398	2.50786	2.64075	3.19644	2.88393	3.28118	3.22089	3.4755	3.24047	2.89875	3.47532	3.50266	3.12563	3.54099
LotjaGi5g1v0190400.1.nasc003	-3.67786	-2.77216	-4.15149	-3.13632	-3.89672	-3.4072	-3.27868	-2.46395	-2.63325	-3.78679	-2.37461	-3.33681	-1.36136	-1.99979	-2.29936	-4.20873	-2.57823	-3.78725	-2.77206	-3.60283	-2.87686	-2.85681	-3.54291	-2.19778	-3.68917	-2.35313	-1.93449	-2.85146	-2.28414	-2.359	-2.96647	-2.8019
LotjaGi5g1v0190400.3.nasc001	3.45734	3.032	3.57594	3.01753	3.43014	3.65911	3.97359	3.01954	3.56869	2.73912	3.67086	3.99568	2.8211	3.04358	2.70898	1.64651	3.23207	3.67041	1.32204	3.24636	3.54216	3.60823	3.75724	2.53725	2.02223	3.03968	2.5724	1.13689	3.15278	3.79424	4.03157	1.83534
LotjaGi5g1v0190400.1.nasc002	0.982756	1.4633	0.594569	0.815503	1.18476	1.1126	1.6688	2.81795	1.59361	2.70685	2.19259	1.14265	3.11605	2.52114	2.58621	3.28309	2.93246	0.760733	3.13593	0.990807	1.38022	1.29206	1.58331	2.71768	3.70228	3.09118	3.19448	3.32522	3.12533	2.85131	1.01158	3.68041
LotjaGi5g1v0190400.2.nasc002	-7.50819	-7.70989	-7.29877	-7.48855	-7.27961	-7.00838	-6.68095	-6.93821	-7.10803	2.64685	-6.70647	-6.66552	-6.14639	-6.85598	-7.50282	-7.09677	-6.82814	-7.85987	-7.16793	-6.6645	-7.08769	-6.6921	-6.66255	2.67019	-6.30346	-6.25854	-7.06454	-6.45999	-6.71585	-6.66317	-6.6228	-6.8232
LotjaGi5g1v0190400.2.nasc001	3.07492	3.39078	3.38514	3.62539	3.07195	3.23295	3.23319	3.47831	3.40442	3.28194	3.1632	3.41888	3.26121	2.79672	3.24954	3.15318	3.26106	3.36504	3.34671	2.88435	3.32019	3.51434	3.13901	3.4214	3.58751	3.32005	3.45783	3.39213	3.5883	3.86343	3.51566	3.50117
MSTRG.23813.1	3.24793	3.39425	2.75215	3.22761	3.14466	2.54118	0.824031	1.6718	2.40224	1.45055	1.84145	1.27652	1.13764	2.4029	3.21811	2.42719	1.86604	3.23314	2.88556	2.68501	1.96118	1.5076	1.35218	-1.0733	-0.604588	-1.61826	1.25238	0.604697	1.07821	0.751372	1.6156	1.3567
MSTRG.23864.1	3.72699	3.32363	3.08918	3.59346	3.19748	3.24143	4.5884	2.98564	2.84273	3.24554	2.95664	3.54009	4.70291	3.12241	3.45478	3.23876	4.18023	3.81108	3.86937	3.34417	3.30073	2.60378	3.61386	5.88207	3.50852	3.72664	3.76884	2.82349	4.4797	3.39793	3.3826	2.7449
LotjaGi5g1v0190500.1	-2.41892	-0.68969	-1.43642	-1.56671	-0.556345	-1.73899	-4.63977	-1.20256	0.120419	-2.09194	-0.613833	-2.05824	-5.02961	-0.0749274	-2.05207	-0.714594	-3.95053	-0.858699	-0.671825	0.849811	-1.00088	-1.03299	-2.30495	-6.16914	-0.228315	-1.39552	0.872827	-0.551301	-1.86305	-0.863957	-0.541224	-1.86058
LotjaGi5g1v0190600.1	5.58032	5.49627	6.38024	5.77561	5.92365	6.5999	6.32022	6.44431	6.53652	6.97446	6.86917	7.09318	6.19491	5.58214	5.78482	5.98552	7.07329	-7.85987	5.74824	5.69883	6.09127	6.98332	6.82637	6.15693	7.03618	6.44396	6.56857	6.81074	5.61363	6.41416	6.05653	6.94
MSTRG.23864.5	2.3453	3.2822	3.15208	3.17064	3.20234	2.82226	2.99872	2.60441	3.31877	2.71214	2.19008	2.75138	0.912189	3.21461	2.99648	2.98569	2.87303	3.5759	2.50552	3.16622	3.06401	2.67027	2.76013	1.54115	3.22543	3.05137	2.42585	2.99779	2.01614	2.32566	3.22109	2.99777
LotjaGi5g1v0190600.1.nasc008	3.53732	3.89715	4.15089	3.86405	3.89615	4.00393	4.42332	4.34032	4.36018	4.3948	4.32551	4.73192	4.29695	3.87175	3.31015	3.87192	4.16342	3.19577	3.67753	3.71486	4.46488	4.74551	4.69865	4.62606	4.46291	4.87458	4.3372	4.36999	4.42377	4.5394	4.09307	4.47451
LotjaGi5g1v0190600.1.nasc007	3.45687	3.96441	4.01828	3.65724	4.03334	4.27382	4.76955	4.48923	4.38834	4.42433	4.45929	4.5108	4.51135	4.09389	3.41957	3.68158	4.46308	3.16808	3.89836	3.46154	4.3306	4.47544	4.65036	4.81687	4.6161	4.82442	4.43843	4.45484	4.48549	4.67068	4.17989	4.59857
LotjaGi5g1v0190600.1.nasc006	2.22626	2.27507	2.89803	2.56836	2.70339	2.87248	3.6787	3.13583	3.29845	3.4241	3.15313	3.30914	3.1652	2.37437	2.62998	2.62107	3.20599	1.83782	2.66051	2.46362	3.21692	3.3836	3.43483	3.69421	3.17261	3.62416	3.3195	3.07035	3.10927	3.20953	2.89528	3.37989
LotjaGi5g1v0190600.1.nasc005	0.712628	0.54846	1.49581	0.830349	1.18107	1.83126	2.03769	1.76002	1.58513	1.80204	1.52153	2.08417	1.30865	1.47087	1.40778	0.970495	1.87803	1.34959	1.30165	0.584706	2.20009	1.97665	1.8478	2.06966	2.06565	2.06613	1.83674	1.46495	1.92293	1.67869	1.95475	1.73427
LotjaGi5g1v0190600.1.nasc002	2.33969	2.62438	2.66906	2.30861	2.46974	1.82078	2.31006	2.05868	2.1317	2.06953	2.26945	2.44522	1.74963	1.16959	2.41386	2.4522	2.72508	2.61205	2.48636	1.58898	2.25744	2.81786	2.40723	2.39688	2.53444	2.51514	2.11489	2.11506	2.58527	2.29704	2.32543	2.23182
LotjaGi5g1v0190600.1.nasc001	-0.022357	-0.155089	-0.789376	-0.0111409	0.113226	-1.13768	-1.01546	-0.841678	-0.140697	-1.9437	-1.30747	-1.07455	-0.907983	-0.374686	-0.441485	-0.96793	-1.15636	-0.319125	-0.198442	-0.59657	-0.05093	-0.601205	-0.421935	-0.88068	-0.617021	-0.211737	-1.08417	-0.769846	-1.48771	-1.03041	-0.689699	-1.61821
LotjaGi5g1v0190700_LC.1	-0.498682	-2.9473	-2.04734	-2.27766	-1.06814	-2.05244	-6.1722	-4.19161	-3.84699	-5.31843	-4.40721	-5.22444	-5.9632	-3.43308	-1.63739	-2.56939	-4.42519	-1.90502	-3.00349	-1.92728	-5.09168	-4.66363	-6.0295	-6.24172	-6.2926	-6.07753	-5.95367	-5.92492	-5.8716	-5.17945	-4.84552	-5.08761
MSTRG.23864.15	0.542227	-7.70989	-2.64815	-7.48855	-7.27961	-1.43571	-1.27482	-1.67803	-7.10803	-1.17892	-1.6816	-2.92791	-2.35514	-6.85598	-1.8548	-1.38432	-4.60382	-7.85987	0.101619	-6.6645	-1.19923	-0.825372	-2.1987	-1.94698	-6.30346	-3.62276	-7.06454	-2.91267	-6.71585	-6.66317	-6.6228	-2.3367
MSTRG.23864.16	-1.08619	-4.69729	-0.783013	-6.26951	-3.69897	0.0625303	-4.16246	-3.26096	-5.54106	-0.340476	-1.85996	-1.68704	-0.341538	-6.85598	1.20786	-1.26501	-2.36842	-4.77714	-0.100081	-6.6645	-0.829056	-1.06259	-1.25768	-3.24343	-6.281	-4.0088	-3.38812	-3.02701	-4.81716	-3.73588	-6.4665	-2.35822
MSTRG.23864.18	1.09857	-7.70989	-1.49905	0.538039	-7.27961	-1.07167	-1.51991	-3.37966	-7.10803	-1.01165	-1.71816	-1.43965	-0.521883	-6.85598	-0.989387	-1.00188	-3.80651	-7.85987	-3.5561	-6.6645	-1.42778	-2.02586	-4.44034	-6.24621	-2.67586	-6.25854	-7.06454	-2.93164	-6.71585	-6.66317	-6.6228	-1.57365
MSTRG.23864.19	-7.50819	-2.54458	-3.13993	-0.971432	-1.94242	-7.00838	-6.68095	-6.93821	-7.10803	-7.58325	-6.70647	-6.66552	-0.476039	-6.85598	-7.50282	-2.98332	-3.89299	-7.85987	-2.71093	-6.6645	-7.08769	-3.02446	-2.71197	-6.24621	-2.45218	-6.25854	-7.06454	-2.74113	-6.71585	-6.66317	-6.6228	-6.8232
LotjaGi5g1v0190800.3.nasc003	-7.50819	-7.70989	-3.32299	-7.48855	-1.70344	-3.85975	-3.92115	-2.85572	-3.04853	-3.93488	-1.0393	-5.92554	-4.19671	-6.85598	-3.01847	-2.09471	-2.47463	-3.50905	-1.9378	-3.36072	-1.73918	-2.10263	-5.42867	-6.24621	-6.30346	-5.98539	-1.63413	-2.29649	-6.71585	-1.91845	-2.92179	-3.62042
LotjaGi5g1v0190800.4.nasc003	-4.51163	-2.75383	-4.17061	-7.48855	-3.0582	-7.00838	-4.31158	-2.77639	-2.74173	-5.68504	-2.40721	-4.20439	-6.14639	-6.85598	-7.50282	-5.52496	-4.60527	-3.20164	-4.75789	-3.10854	-4.07698	-4.82615	-3.76307	-6.24621	-6.30346	-3.68512	-2.89401	-3.47725	-1.69832	-3.48851	-1.28008	-6.8232
LotjaGi5g1v0190800.1.nasc004	-5.86142	-7.70989	-0.787259	-7.48855	0.00623605	-3.68667	-1.10001	-0.560283	0.546113	-3.48228	-0.0544283	-4.53029	-3.19234	-6.85598	-2.6907	-1.46607	-0.870074	-2.63594	-1.27734	-0.504577	-0.532561	-1.54812	-2.33493	-2.28272	-6.30346	-5.42201	0.228998	-0.789727	-0.935827	0.129348	-0.9123	-2.75296
LotjaGi5g1v0190800.4.nasc002	-4.36978	-7.70989	-3.26983	-3.44529	-0.564577	-5.02819	-5.17379	-3.96743	-1.88476	-5.11574	-4.27254	-3.82362	-1.89468	-1.73862	-3.98994	-5.32699	-3.04676	-0.0743784	-3.31157	-1.10697	-4.09208	-4.07671	-2.85201	-1.77691	-2.74157	-2.25278	-5.74629	-3.41657	-2.97976	-4.91417	-4.85467	-4.58385
LotjaGi5g1v0190800.1.nasc003	-5.53827	-7.70989	-5.84002	-5.61065	-1.86026	-4.55352	-2.90366	-2.86901	-0.796721	-5.69609	-4.10629	-5.41693	-4.08698	-2.24591	-3.25709	-3.342	-4.1327	-0.571808	-3.86284	-1.56617	-3.40711	-4.06872	-4.72596	-1.03659	-3.59304	-0.619204	-5.5667	-4.32184	-2.65344	-4.42506	-5.17044	-3.32504
LotjaGi5g1v0190800.3.nasc001	-1.16216	-3.94842	-3.93064	-3.31551	-3.47864	-4.62236	-3.00107	-4.31929	-7.10803	-5.09095	-6.70647	-4.41066	-3.54974	-6.85598	-4.47273	-3.29388	-4.75985	-2.89949	-7.16793	-2.51568	-7.08769	-2.34138	-2.69668	-6.24621	-5.45018	-3.40779	-4.2835	-1.61866	-1.79561	-6.66317	-6.6228	-2.99208
LotjaGi5g1v0190800.4.nasc001	0.293977	-0.156594	0.861637	0.554409	-1.09213	0.729164	-1.17199	0.107401	1.34669	-1.27832	-2.01266	-2.12736	0.000422524	-0.190741	1.07957	0.105836	0.715748	0.65178	0.0777835	-0.00433229	0.378942	-2.6568	-0.469161	-3.19531	-2.40459	-0.235069	0.914518	-3.67476	-0.350789	0.997908	0.56332	0.741726
LotjaGi5g1v0190800.1.nasc002	-5.44727	-1.37763	-5.43789	-5.70658	-3.00145	-6.31391	-4.72549	-4.98693	-1.33343	-6.67888	-1.83038	-2.82015	-2.53123	-2.82613	-5.93014	-3.54968	-3.90097	-1.52847	-6.12121	-2.58515	-2.5026	-2.4993	-4.7391	-5.24154	-5.44231	-2.75361	-4.51667	-1.76866	-0.9167	-4.01552	-4.54757	-3.78849
LotjaGi5g1v0190800.1.nasc001	-0.000324341	2.70984	1.05652	0.314537	0.613937	-0.887319	0.0733437	0.45121	0.188213	-0.510184	0.914846	0.599964	-0.556315	0.984257	0.698593	0.00662164	0.0646551	0.763772	0.39682	0.668695	0.0565274	0.0602971	0.701497	0.864909	0.914647	-0.52934	0.136135	0.274828	0.547447	-4.5359	0.0602444	0.32399
LotjaGi5g1v0190900.1.nasc001	1.86419	1.89243	1.36023	1.7355	1.69603	1.30122	1.04001	1.42329	1.43349	1.14589	1.0617	0.932477	1.04824	1.41596	1.47431	1.4519	1.08122	1.83565	1.55662	1.21991	1.21631	1.27191	0.888218	0.137927	0.49332	-0.105887	1.21983	0.668603	0.966451	0.877145	0.917614	0.894226
LotjaGi5g1v0190900.1.nasc002	-7.50819	1.21893	-0.184148	-0.611494	-7.27961	-1.39604	-0.977033	-6.93821	-7.10803	-0.0607385	-1.07371	-6.66552	-0.226711	-0.225078	0.0591765	1.20828	-0.85749	-7.85987	-1.44015	-6.6645	0.368098	-0.629037	-6.66255	-6.24621	-5.90334	-6.25854	-0.771199	-0.180547	-6.71585	-0.963297	-0.764752	-1.52551
LotjaGi5g1v0190900.1.nasc003	1.26206	1.99946	1.39155	0.742004	-0.145309	1.26083	-1.85351	-4.8778	-0.208937	0.333508	-0.611265	-6.66552	-1.72404	-6.85598	0.493899	1.53818	0.994146	0.637339	1.1149	-6.6645	-1.61472	-0.41078	-6.66255	-6.24621	-1.98405	-6.25854	-1.10791	-1.13035	-2.74148	-0.395857	0.445494	0.109605
LotjaGi5g1v0190900.1.nasc004	-0.681365	-0.7015	-1.0026	0.578489	-7.27961	0.257258	-2.65162	-6.93821	-1.02966	-1.85359	-2.57285	-6.66552	-0.689919	-1.96922	-1.01557	-0.371313	-1.0326	-7.85987	-1.237	-5.15594	-1.34754	-2.67024	-6.66255	-6.24621	-2.13253	-6.25854	-2.67001	-2.0772	-6.71585	-2.18612	-2.82887	-1.06753
LotjaGi5g1v0190900.1.nasc005	1.31857	-1.76237	-2.44751	-7.48855	-7.27961	-2.57241	-2.35828	-6.93821	0.958591	-3.36584	-2.56844	-6.66552	1.00079	-1.05434	0.243094	-1.75809	-2.86053	-7.85987	-1.11338	-1.78574	0.879181	-2.23438	-6.66255	-6.24621	-0.866088	-6.25854	-2.07012	-1.05669	-6.71585	-6.66317	-2.30455	-3.39099
LotjaGi5g1v0190900.1.nasc006	-7.50819	0.678882	2.01128	-7.48855	0.444012	1.72248	-0.543397	-6.93821	-7.10803	-0.326647	0.955016	-1.09369	0.106372	-6.85598	-7.50282	0.79097	1.85352	1.59115	0.363656	1.89714	-7.08769	1.11629	-3.2411	-6.24621	-1.08066	-6.25854	-0.474696	-0.886356	-6.71585	-5.63927	-0.220345	-1.57457
