## Supplementary material for "Identification of Potential Regulatory Non-Coding RNAs in *Lotus Japonicus* Symbiosis": SF4 - Gene and Isoform information (part 807 of 830)

### Sheet: Filtered_Isoform_Log2cpm (continued)
isoform_id	C3N1	C3N3	C3N4	C3R1	C3R2	C3R3	C5N2	C5N3	C5N4	C5N5	C5R1	C5R2	C5R3	C5R4	G3N1	G3N3	G3N5	G3R2	G3R3	G3R5	G5N1	G5N2	G5N3	G5N4	G5R1	G5R4	G5R5	G5R6	S5N1	S5N2	S5N3	S5N4
LotjaGi5g1v0190900.1	-7.50819	-7.70989	-7.29877	-7.48855	1.73122	-7.00838	0.197021	-6.93821	-7.10803	0.789259	-6.70647	-2.04216	0.555799	-6.85598	-7.50282	1.74653	-6.82814	1.90024	1.64266	-6.6645	-7.08769	1.00316	-6.66255	-6.24621	0.289151	-6.25854	0.627209	-6.45999	-5.29104	-0.260473	0.439297	1.01095
LotjaGi5g1v0190900.2.nasc002	-7.50819	-1.30863	-1.204	-2.1938	-7.27961	-1.22377	-6.68095	-6.93821	-7.10803	-5.02196	-2.61278	-0.334175	-6.14639	-6.85598	-7.50282	-7.09677	-6.82814	-7.85987	-1.16454	-6.6645	-7.08769	-0.733542	-1.85552	-2.38592	-3.39335	-6.25854	-1.66571	-6.45999	-1.31866	-6.66317	-6.6228	-6.8232
LotjaGi5g1v0190900.2.nasc003	0.461651	-1.3501	-1.74262	0.320496	0.592301	-1.06644	-1.20854	0.7266	0.63036	-0.762533	-6.70647	-0.0973989	0.111457	1.43447	0.647052	-7.09677	-6.82814	0.965744	-7.16793	1.63444	0.93193	-2.35251	0.0764552	-1.63661	-6.30346	-2.86183	-2.31865	-6.45999	-0.270154	-6.66317	-6.6228	-6.8232
LotjaGi5g1v0190900.2.nasc004	-0.975334	-7.70989	-7.29877	0.278104	-7.27961	-7.00838	-6.68095	-0.434769	-7.10803	-7.58325	-6.70647	-1.07491	-6.14639	-6.85598	-7.50282	-7.09677	-6.82814	-7.85987	-7.16793	-6.6645	-7.08769	-6.6921	-6.66255	-1.88569	-6.30346	-6.25854	-7.06454	-6.45999	-1.81999	-6.66317	-6.6228	-6.8232
LotjaGi5g1v0190900.2.nasc005	-7.50819	-7.70989	-7.29877	-7.48855	-7.27961	-7.00838	-6.68095	-6.93821	-7.08162	-7.58325	-6.70647	-2.9073	-1.69204	-0.265015	0.760775	-7.09677	-6.82814	-7.85987	-7.16793	-6.6645	-0.492515	-6.6921	-3.77497	-6.24621	-6.30346	-6.25854	-7.06454	-6.45999	-6.71585	-6.66317	-6.6228	-6.8232
LotjaGi5g1v0190900.2.nasc006	-7.50819	2.13089	-1.22576	-7.48855	0.643119	-0.111847	-0.306791	0.498268	-7.10803	-0.410578	-1.14292	0.138531	-6.14639	0.971555	-7.50282	0.965802	-0.354993	1.1641	1.40301	-1.41989	-7.08769	-1.0113	0.795534	-0.336683	-3.05939	0.399635	-0.844356	0.814248	1.11849	-0.682277	-0.407965	-0.579057
LotjaGi5g1v0190900.2	-7.50819	-7.70989	-7.29877	-7.48855	-7.27961	-7.00838	-0.215207	0.635769	-7.10803	-7.58325	-6.70647	1.00784	-6.14639	-6.85598	-7.50282	-7.09677	-6.82814	-7.85987	-0.172511	-6.6645	-7.08769	-1.83947	-0.144782	-0.567598	-2.1661	-2.01377	-1.12515	-0.594977	0.00649708	0.133117	-6.6228	-2.56987
tRNA-Glu678_tRNA	3.35142	3.16264	3.55349	2.95457	2.97844	2.84332	1.86523	1.89512	3.30109	3.33016	2.35662	1.05559	2.63289	1.92989	3.1359	2.91521	2.5577	3.40156	3.09677	3.46411	2.87202	2.66082	3.1791	0.242598	2.28661	0.841666	2.44725	2.06818	2.5024	2.82555	2.73363	2.14023
LotjaGi5g1v0191000.1	2.10279	1.18646	3.312	2.81294	3.76451	3.14426	3.90832	2.45774	1.76224	3.0193	2.25017	3.91561	2.1073	1.69126	0.440179	0.244749	3.25167	1.11692	0.250811	1.01201	2.01747	2.66399	1.8736	4.28614	3.11742	3.57907	1.48407	4.20743	1.92091	2.82159	2.16152	2.11388
MSTRG.23872.2	3.55799	3.69312	3.38944	3.67191	3.53819	3.66142	3.23787	3.4684	3.4906	3.3816	3.28033	3.09686	3.22276	3.27472	3.39981	3.28327	3.20911	3.36585	3.37105	3.24848	3.20329	2.94649	3.05842	2.17915	2.68844	2.58468	3.17974	2.6576	3.03482	3.06622	3.04379	3.07953
LotjaGi5g1v0191000.1.nasc002	3.51141	3.70375	3.6744	3.90012	4.19226	4.08242	4.25433	3.94852	3.44499	3.78558	3.57643	3.53048	3.70947	3.19725	2.64644	3.06739	3.64737	2.44017	2.82911	2.70791	2.85261	2.78502	2.8838	3.19176	3.38498	3.56905	3.35716	3.93448	3.08575	3.8337	3.43721	3.54814
LotjaGi5g1v0191000.1.nasc001	-3.35545	-3.26832	-3.39741	-3.08986	-2.45337	-3.37166	-2.77821	-3.28703	-2.62503	-3.09498	-3.25189	-3.13265	-1.98572	-2.10456	-3.55743	-2.50233	-3.40195	-4.08092	-3.04722	-2.52021	-3.60628	-3.40577	-3.17798	-3.32529	-2.5399	-1.70698	-2.46097	-2.7065	-3.40534	-3.80567	-2.62157	-3.07069
LotjaGi5g1v0191100.1.nasc001	0.599953	0.926226	0.784589	0.541222	1.35588	1.04276	1.13531	1.38745	0.276431	1.46148	1.75902	1.64806	1.83079	0.928083	0.446586	0.392781	0.443195	-2.62743	0.865076	0.540939	0.808577	0.955189	1.00776	1.75379	2.10314	1.93586	1.55714	1.92735	1.4811	1.20051	0.869874	1.33918
LotjaGi5g1v0191100.1.nasc002	-1.39198	-2.00601	-0.83849	-1.21123	-0.229156	-1.56054	0.0522622	-1.08106	-0.493524	-1.63542	0.00458646	0.099741	0.331934	-2.65045	-1.89341	-2.47014	-1.06274	-1.71865	-0.397084	-0.578584	-0.483501	0.237226	-0.312412	0.691135	0.201633	1.37658	0.168071	0.538036	-0.567587	0.823975	-0.0769776	-0.236003
LotjaGi5g1v0191100.1	0.695795	-1.20631	-1.32898	-0.815848	-0.800751	0.215394	1.842	1.30041	-0.171698	1.50665	0.817758	2.13351	1.16173	-2.0052	-1.55993	-0.492671	1.79503	-0.481579	0.652651	-1.38471	0.229082	0.971325	1.94623	3.00639	2.76759	3.63996	2.12616	1.38715	1.72032	0.85299	1.06045	0.373619
LotjaGi5g1v0191100.2.nasc001	-4.26332	-3.98241	-4.45747	-4.68384	-3.64748	-3.54137	-3.95037	-3.25385	-4.34186	-2.46461	-3.73927	-3.53184	-3.55171	-3.0923	-4.31552	-2.46526	-4.66229	-3.08938	-4.38233	-4.44476	-3.6667	-2.89295	-2.63288	-1.65567	-2.23384	-2.95403	-3.28195	-3.01646	-1.7309	-3.07182	-3.46057	-2.8304
LotjaGi5g1v0191100.2	0.0590476	0.99654	1.90578	1.4493	2.4211	3.00242	3.53854	2.25241	2.59788	3.27892	3.84459	4.16466	3.36215	2.0654	1.09413	2.4022	3.32271	0.819526	1.82162	2.12332	2.21781	3.52954	3.22225	5.03962	4.62721	3.87527	3.5365	4.53348	3.68735	3.83047	3.37503	3.71198
MSTRG.23874.1	1.78311	2.41489	1.65451	2.31535	1.9711	1.09673	-2.19683	0.403999	1.26978	0.311113	0.552181	0.0647718	0.644065	1.05271	2.37238	1.32474	0.353487	2.12126	2.06774	1.64947	0.725969	0.0762166	0.107425	-2.75892	-1.76912	-2.46453	-0.200812	-1.54455	0.258302	-1.05356	0.411025	0.108509
MSTRG.23875.1	2.87705	2.75215	2.75516	2.77766	2.76054	2.7872	1.84418	1.72067	2.34949	1.54361	1.48128	1.88205	1.27169	2.36458	3.0123	1.84539	2.18457	3.15672	3.07077	2.41585	2.46247	2.04008	1.78394	-0.44495	0.189081	1.11756	1.79334	1.20781	1.30595	1.32524	1.91857	1.12585
MSTRG.23875.2	-3.06439	-2.76073	-3.1982	-2.7548	-2.62453	-3.00461	-1.23636	-1.31341	-2.05515	-1.27366	-2.95644	-2.37339	-2.62948	-2.01692	-3.02254	-3.48406	-2.10112	-2.6974	-1.56763	-1.34763	-3.32951	-2.75883	-2.54907	-2.38648	-2.54162	-3.02859	-1.72098	-2.40081	-3.05694	-1.95544	-3.14159	-2.42281
MSTRG.23876.1	1.97662	1.94674	1.15222	2.19935	1.58418	0.983013	0.146664	1.86657	1.07175	1.21406	0.80856	0.526125	0.814708	1.41545	1.47809	1.62537	0.43377	1.82953	1.08188	1.64951	0.639906	0.662519	0.740122	-1.51643	-0.254224	-1.74578	0.661371	0.0338731	0.135458	0.860027	0.650252	0.32721
MSTRG.23875.3	-0.261348	-1.10598	-0.549746	0.11906	-0.137012	0.0899579	-0.393023	0.544039	-0.515535	-0.367086	-0.528284	0.216343	-1.44964	-0.628341	-0.846277	-0.656966	-0.247765	0.0902253	0.19074	0.00799399	-0.323033	-0.955199	0.233558	-0.0341032	-0.541213	0.456358	-0.0111587	0.313202	0.0116319	-0.0408782	0.0345495	-0.456821
MSTRG.23875.4	0.414888	1.04487	0.498321	0.92783	0.50737	-0.0891495	1.66584	0.282508	0.872374	0.0101004	2.07542	-0.116582	-0.224982	0.868842	0.589435	0.663985	0.682174	-0.401573	0.223912	0.42361	0.487601	-0.580145	0.0415302	-0.057038	0.3779	0.579426	0.704125	0.622948	0.730606	0.113765	-0.359006	0.225503
MSTRG.23875.5	-2.1272	-3.62392	0.347501	-0.600149	-0.285287	0.0553249	0.948781	-1.42175	0.538128	1.05936	1.78937	1.55713	1.70221	0.667595	-2.90882	1.08745	0.173514	-1.60253	-0.825527	-0.150663	-0.159607	1.83529	0.897839	2.50624	-2.13626	-0.34501	0.946999	-0.96654	0.610689	-0.00361597	1.07541	2.10258
MSTRG.23875.6	-2.52139	-5.58059	-3.3311	-2.40091	-3.89862	-3.32137	-4.06663	0.315424	-1.233	0.133215	-1.49248	-0.543533	0.967361	-4.44196	-5.58379	-1.3484	-0.812708	-5.01043	-3.62282	-2.58074	-2.63217	-0.275993	0.558968	-2.75044	-4.26344	-3.17376	-2.01526	-0.476743	-3.91006	0.509929	-1.42196	-1.12431
MSTRG.23875.7	-7.50819	-7.70989	-7.29877	-7.48855	-5.03166	-4.55183	-6.68095	-6.93821	-2.81342	-7.58325	-2.13297	-6.66552	-6.14639	-6.85598	-7.50282	-7.09677	-1.01905	-7.85987	-7.16793	-6.6645	-2.61171	-6.6921	-6.66255	-0.413528	-6.30346	-4.0538	-4.52891	-6.45999	-2.91711	-6.66317	-6.6228	-1.81744
MSTRG.23875.10	-3.07672	-6.54846	-4.89126	-4.98703	-4.98399	-4.70184	-3.35711	-1.50559	-2.30084	-1.8252	-2.47447	-2.46781	-0.147901	-2.463	-5.833	-3.24765	-2.11703	-6.71066	-5.12095	-3.65126	-3.69356	-2.57739	-0.581554	-3.95179	-1.38	-4.49265	-3.47192	-0.729569	-3.50998	-4.37528	-2.30511	-2.07743
MSTRG.23875.11	-1.20104	-0.596132	-1.61702	-2.10137	-0.936538	-0.319753	-1.2079	0.102116	-2.03853	0.498387	-1.68489	-0.361446	-1.17233	-2.50902	-7.50282	-2.9383	-1.18755	-1.8298	-0.93432	-1.23036	-1.91662	-1.70224	-1.1723	-2.34043	-0.261141	-1.02729	-0.271791	-1.81701	-1.97649	-1.22315	-1.36135	-1.15379
MSTRG.23875.12	-0.604479	-0.192356	-1.37544	-0.151379	-0.886326	-0.664105	0.626831	-0.793756	0.211289	1.96709	-0.847502	1.66978	0.691992	-0.0156017	-0.706587	1.17193	0.974823	-1.1914	-1.07441	-0.60376	-0.0529445	0.591596	-0.144677	1.05194	2.61659	0.17776	2.14276	0.763055	1.61195	0.116725	1.60873	0.499734
LotjaGi5g1v0191200.1.nasc001	-1.87152	-0.31388	-2.29807	-1.37722	-2.54671	-1.86354	-2.5972	-3.42001	-2.65856	-1.71109	-1.87009	-1.78438	-2.03613	-1.89618	-1.44478	-1.6375	-1.3228	-1.26683	-1.74032	-2.06004	-1.71946	-0.219417	-2.61023	-2.57092	-0.503706	-1.54516	-1.45348	-1.661	-2.53747	-2.31746	-2.21386	-1.97143
LotjaGi5g1v0191200.1.nasc003	-4.07072	-2.69057	-3.066	-2.88219	-3.24805	-2.08749	-3.97425	-3.29709	-3.46287	-2.98983	-5.20286	-2.07622	-1.97637	-2.88022	-3.50784	-1.71628	-3.15222	-1.90131	-2.7065	-2.10993	-2.52506	-2.79762	-2.74401	-2.20553	-2.47407	-1.99822	-2.41991	-2.68271	-4.6914	-2.31898	-2.37255	-3.80349
LotjaGi5g1v0191200.1.nasc004	-3.80949	-2.39701	-3.27854	-3.11984	-3.67104	-2.51443	-3.50879	-2.38573	-3.69836	-3.91878	-4.66246	-2.81664	-2.86705	-3.76556	-4.43566	-2.85316	-3.05149	-3.3673	-2.45702	-1.84731	-3.11837	-2.48562	-1.72617	-2.60434	-1.84397	-1.49683	-3.07747	-2.30847	-4.15058	-1.78403	-2.66549	-3.43518
LotjaGi5g1v0191200.1	0.921193	-1.83615	-0.807356	-1.89608	0.711987	-0.886874	0.831188	1.8365	0.461173	-0.138829	0.959891	0.489283	1.89435	-0.313441	-0.111751	0.123765	-0.117424	-0.975494	-0.389205	1.52163	-0.788818	1.02669	2.0512	2.78675	2.33809	2.69216	0.0752165	3.32577	0.881464	1.66875	0.254576	1.61389
LotjaGi5g1v0191300.1	-0.436039	-0.152102	-0.849559	0.134988	-0.0114101	-0.126925	0.0848699	0.238355	-0.125457	-0.218424	-0.876922	0.0903696	-0.718947	-0.364366	-0.94512	0.0163177	-0.372853	-0.858276	-1.11375	-0.886701	-1.10774	-2.00084	-1.09686	-1.9478	-1.04402	-0.844334	-0.553094	-0.952357	-1.62849	-0.986651	-1.08664	-2.02533
MSTRG.23878.1	2.11071	2.45018	2.12694	2.40632	2.0807	1.46653	0.307938	1.56805	1.2677	1.29199	0.663372	0.542058	0.618839	1.06979	1.62885	2.03823	1.22963	1.87337	1.66601	2.04416	1.15436	0.913492	0.994777	-0.857732	-0.0402153	-0.614439	0.810817	0.643173	0.733496	0.767945	1.21326	0.922182
LotjaGi5g1v0191400_LC.2	-1.30352	-2.09128	-1.83166	-1.2162	-2.06021	-2.31367	-1.79517	-1.66442	-2.36607	-0.545617	-2.33445	-2.22758	-1.87839	-1.87313	-2.32254	-0.68283	-1.66071	-2.01416	-2.31404	-0.535071	-1.58829	-2.6605	-2.11132	-5.30666	-1.74833	-5.54991	-1.27961	-1.62411	-2.81184	-2.08494	-1.88773	-2.58044
MSTRG.23878.2	1.38408	1.23671	-0.217578	1.25895	1.17011	0.916344	0.188819	0.600562	0.495674	0.514536	0.21958	0.323317	-0.000164596	0.769913	1.67466	0.927731	-0.15474	1.75025	0.687881	-0.173651	0.355572	0.353656	0.163707	-0.367344	-0.840563	-2.30733	0.355907	-0.543029	-0.565052	0.0926369	0.269874	0.151845
LotjaGi5g1v0191500.1.nasc001	-3.06288	-2.89636	-3.03415	-3.55296	-2.54216	-3.93852	-5.96948	-4.45963	-4.01388	-2.60474	-4.22099	-3.8901	-2.3955	-3.09465	-3.01406	-2.97188	-4.62657	-4.22393	-4.01307	-3.89035	-2.40531	-2.43918	-2.48627	-5.84987	-4.67354	-6.12492	-4.74234	-4.43975	-3.57392	-3.94686	-2.86486	-3.53362
LotjaGi5g1v0191600.1	-1.00573	0.0661133	-0.669902	-0.584539	-1.22323	-1.06056	-0.509752	-1.48332	-1.26715	-0.177874	-0.464353	-0.215994	-0.978233	-2.08191	-1.22431	-0.648599	-1.80764	-2.09176	-2.13504	-1.10074	-0.498936	-0.33982	0.395356	-0.260328	0.494903	-0.756569	-2.09783	-0.324166	-0.733004	0.0452419	-0.893233	-1.07599
MSTRG.23878.12	1.01659	0.115936	1.16048	1.06227	0.745964	1.23598	1.42795	1.66735	1.32377	1.89289	1.23828	1.37549	1.75697	0.851324	-0.79871	1.8081	2.09082	0.572893	0.773731	0.86134	0.642908	1.50435	1.16376	2.37028	1.66194	0.627668	1.36549	1.96946	1.47614	1.15579	-0.0825519	1.99615
LotjaGi5g1v0191600.1.nasc007	-0.68272	-0.624558	-0.741159	-1.1347	-0.887106	-0.617206	0.526013	0.178799	-0.631063	0.512847	-0.0115164	-0.252457	0.871047	-0.520541	-1.8932	0.201717	-0.0987579	-1.15615	-1.17491	-0.488127	-0.347863	0.194543	-0.438356	1.27931	0.0651141	-0.249293	0.306427	0.567778	0.645067	-0.306302	-0.769414	0.285268
LotjaGi5g1v0191600.2.nasc006	-7.50819	-7.70989	-7.29877	-7.48855	-7.27961	-7.00838	-6.68095	-6.93821	-7.10803	-7.58325	-6.70647	-1.17192	-6.14639	-6.85598	-2.06011	-7.09677	-6.82814	-7.85987	-7.16793	-6.6645	-7.08769	-6.6921	-0.747205	-6.24621	0.000655298	-0.263603	-7.06454	-6.45999	-6.71585	-0.272155	-0.765426	-6.8232
LotjaGi5g1v0191600.1.nasc005	-2.95578	-3.63078	-1.81239	-2.66204	-3.13623	-4.29935	-4.69734	-1.64095	-2.8227	-3.25541	-4.88348	-3.92338	-2.68375	-2.46346	-3.39817	-3.98923	-2.25442	-4.02256	-4.90921	-3.90755	-2.94952	-2.72593	-3.39775	-3.53981	-4.14265	-2.58509	-4.70914	-3.59329	-2.20403	-2.70437	-2.67349	-3.14918
LotjaGi5g1v0191700_LC.1.nasc004	-4.60052	-3.40055	-4.04027	-4.24455	-4.0109	-3.38341	-4.01064	-4.55	-3.78559	-3.74888	-3.45852	-2.57269	-2.60114	-4.72349	-3.80052	-4.00119	-3.39455	-4.45548	-3.46078	-4.81513	-3.72417	-3.46017	-3.61271	-4.36789	-2.3871	-1.40487	-3.44834	-2.71303	-2.57662	-2.92255	-3.04342	-3.29405
LotjaGi5g1v0191700_LC.1.nasc005	-2.92475	-3.44971	-1.15122	-1.55148	-1.43498	-0.123855	1.56806	1.06976	-0.390389	0.983981	0.479351	0.908527	-1.84208	-4.90184	-2.51922	-0.331074	0.75288	-2.79021	-0.93958	-0.718124	0.448056	-0.613659	0.276713	1.94237	1.1692	-0.576422	1.35039	1.60264	1.78879	1.38442	0.972139	-0.505316
MSTRG.23875.18	-5.31408	-6.76962	-5.59223	-5.46919	-4.44209	-4.63695	-2.41489	-2.20562	-3.56663	-2.95097	-6.70647	-2.26131	-6.14639	-4.77692	-5.34141	-4.05908	-2.91641	-6.41569	-4.9226	-4.22433	-3.35623	-3.10781	-3.28368	-2.72546	-1.99602	-1.93513	-1.66514	-2.32242	-2.73336	-2.73181	-3.6831	-3.61206
MSTRG.23875.19	-3.35291	-5.47538	-5.24312	-5.07286	-5.76851	-5.35793	-3.80282	-4.29939	-5.545	-4.71096	-3.85522	-5.31356	-3.77063	-3.95564	-5.69892	-4.80105	-5.25697	-4.88648	-3.21084	-4.90406	-5.66313	-5.47026	-3.33412	-1.3805	-2.50646	-0.833271	-4.41646	-3.10398	-3.37889	-1.94165	-3.96759	-3.68021
MSTRG.23875.20	-3.52805	-5.3767	-4.61723	-5.35432	-3.86734	-3.68931	-2.8449	-3.31909	-5.41722	-4.20616	-5.75434	-3.92128	-6.14639	-6.85598	-6.23879	-3.30053	-3.65984	-2.90255	-4.77735	-4.19045	-2.58864	-3.36105	-2.906	-3.07198	-2.74179	-1.62305	-2.59193	-2.80771	-3.2114	-1.54059	-3.81834	-2.99742
MSTRG.23875.22	-3.42245	-5.7097	-5.47452	-5.20569	-5.77339	-4.87421	-3.61489	-4.17971	-5.0506	-4.49333	-4.03465	-5.28579	-3.86924	-3.8369	-5.71765	-4.70076	-4.48444	-4.87401	-3.33798	-5.07636	-5.2285	-4.35075	-3.739	-1.03549	-2.42707	-0.870842	-4.20849	-3.4064	-3.30532	-2.09444	-4.16157	-3.84993
MSTRG.23875.34	-3.84565	-6.30244	-4.51503	-4.75957	-6.00397	-5.47128	-4.27504	-3.38955	-6.06949	-4.53791	-5.62924	-5.00147	-2.73896	-6.85598	-6.13142	-4.1675	-4.98673	-5.59203	-7.16793	-5.06015	-5.74615	-5.50145	-3.35839	-1.59541	0.168771	-1.84288	-5.26733	-3.60187	-3.52465	-2.06319	-4.04994	-2.96867
MSTRG.23875.36	-4.59248	-7.70989	-4.59186	-7.48855	-7.27961	-2.42741	-6.68095	-0.669707	-7.10803	-7.58325	-3.11247	-0.912635	-6.14639	-4.38813	-7.50282	-2.24176	-1.25141	-7.85987	-3.51102	-6.6645	-2.58266	-1.53522	-2.37495	-6.24621	0.338038	0.240728	-0.750898	-0.637708	-1.41345	0.203488	-6.6228	-2.28982
MSTRG.23875.38	-5.26427	-7.70989	-5.25104	-5.49279	-5.16553	-7.00838	-2.98868	-4.03941	-4.91474	-3.00052	-4.00336	-2.71502	-3.93909	-5.10868	-7.50282	-5.84683	-3.57711	-6.06154	-5.86138	-3.97208	-7.08769	-2.91536	-1.60815	-2.41066	-1.96552	-1.05293	-2.93678	-1.82811	-3.26865	-4.27837	-2.11165	-2.57223
MSTRG.23875.37	-4.37322	-5.5112	-4.0194	-4.12387	-5.90344	-5.53734	-2.53624	-3.05574	-6.00603	-3.90554	-2.26833	-3.95961	-4.18008	-2.05189	-5.74506	-4.3722	-5.28084	-4.92411	-4.32048	-4.65718	-5.72247	-2.55579	-2.79638	-5.01082	-0.763217	-0.898403	-2.80893	-3.09974	-1.92718	-0.19004	-3.04417	-2.34384
MSTRG.23875.39	-1.28427	-2.86334	-1.80544	-2.01693	-2.169	-1.88929	-1.68236	-2.26032	-1.70955	-2.48302	-1.14637	-1.49765	-1.3959	-2.31701	-2.39418	-1.58126	-1.18769	-1.80184	-1.41192	-3.08506	-3.56593	-1.58135	-0.490912	-0.342998	-0.731376	0.300312	-1.25245	0.339418	-0.786182	-0.233307	-1.20703	-1.4506
MSTRG.23875.40	-2.31793	-6.06595	-4.88972	-5.42496	-5.93435	-5.58794	-2.84786	-4.33719	-5.70586	-4.75775	-3.29224	-5.36885	-3.90932	-2.51222	-6.65489	-4.99493	-5.51331	-4.88865	-3.31831	-4.74132	-5.701	-5.52313	-0.970965	-1.28403	-2.70104	-0.446081	-4.5767	-2.45238	-3.58344	-1.16248	-4.22006	-3.65008
MSTRG.23875.41	-4.02944	-6.00686	-5.10749	-5.13173	-5.85976	-5.04795	-3.73412	-3.63826	-5.87909	-5.04782	-5.70629	-3.90734	-3.58454	-6.85598	-6.12941	-4.35774	-5.10956	-6.16252	-7.16793	-5.14969	-5.91459	-5.55809	-2.68853	-0.181428	-1.41109	-1.43667	-4.12702	-3.59705	-3.97071	-0.84409	-4.48617	-3.14445
MSTRG.23875.43	-3.49786	-6.10363	-4.99512	-4.34313	-4.05863	-5.2405	-2.44228	-4.2617	-5.16161	-3.76963	-3.35994	-3.37312	-1.6576	-6.85598	-5.87107	-3.91163	-5.13904	-5.40347	-7.16793	-4.39818	-4.59393	-2.86066	-2.34858	-0.450267	0.827238	-2.51185	-2.82235	-2.04315	-4.6446	-3.75655	-3.52764	-2.27792
MSTRG.23875.44	-6.17383	-5.47538	-4.81002	-5.90536	-4.58714	-5.14292	-3.81854	-5.51988	-4.46739	-3.28806	-5.71715	-4.75466	-6.14639	-6.85598	-6.10553	-4.02285	-3.71348	-4.53483	-7.16793	-4.16778	-5.25106	-5.81613	-2.52696	-1.23333	-2.28549	-2.21486	-4.13677	-1.36486	-3.38417	-2.99663	-4.14706	-2.42379
MSTRG.23875.35	0.775898	2.72287	0.00224822	1.7321	1.77647	1.0994	0.649507	0.0630751	1.04571	0.612757	0.34777	1.91082	-0.316226	-0.0215738	2.65306	1.68795	1.4733	1.68976	0.288326	2.13246	0.913185	1.59138	0.882549	-1.08814	0.169224	0.329317	0.640763	0.157984	0.801261	-1.60846	0.860361	1.92501
LotjaGi5g1v0191800.1	0.920228	1.20429	1.59196	2.29156	0.741815	2.5325	2.88275	2.88909	1.78112	0.896619	2.18667	0.812345	3.19451	0.415979	2.19421	2.51871	3.73899	1.18341	1.30395	1.58032	0.857125	0.544629	0.712749	4.23824	4.47958	3.41792	2.92027	4.52642	3.45812	3.73463	2.85386	2.92549
LotjaGi5g1v0191800.1.nasc003	-2.95858	-2.87452	-2.32866	-2.31939	-2.38819	-1.83181	-3.43968	-1.87848	-3.0972	-1.74385	-2.21445	-2.30428	-1.45154	-2.98114	-2.61852	-2.12874	-1.19462	-3.18747	-2.89908	-3.0235	-3.35875	-2.01801	-1.27449	-1.43112	-1.09776	-2.00438	-2.19118	-0.22553	-1.19851	-1.0229	-1.8466	-1.19377
LotjaGi5g1v0191800.1.nasc002	-1.16071	-1.89386	-0.994062	-1.0791	-0.608676	-0.931119	-0.884489	-0.550901	-1.60686	-0.28976	-0.699295	-0.379361	0.544434	-2.04009	-0.71261	-0.293868	0.897076	-1.86996	-1.12925	-0.970177	-1.89099	-0.322629	-0.751978	0.144611	0.490248	-0.136799	-0.505301	1.10042	-0.807144	0.2658	-0.778239	-0.0911655
MSTRG.23878.37	-7.50819	-6.53448	-2.04572	-1.93875	-1.88058	-1.76958	-1.9865	-4.76037	-7.10803	-7.58325	-2.9901	-2.3454	-1.83742	-3.01544	-2.32944	-7.09677	-1.09499	-2.78991	-2.98855	-5.87212	-3.79878	-2.17143	-4.68049	-6.24621	-1.15689	-6.25854	-1.43909	-0.653488	-1.22872	-6.66317	-2.29335	-1.3328
LotjaGi5g1v0191800.1.nasc001	-2.56636	-2.03652	-5.87479	-4.94904	-6.12444	-2.30028	-4.15756	-1.62423	-1.77983	-2.05186	-4.22465	-5.52614	-3.79808	-5.29565	-4.40619	-1.01135	-2.89908	-6.07132	-5.02237	-2.26258	-5.44447	-5.71113	-5.43366	-2.02678	-1.43686	-0.995398	-4.11836	-1.72376	-4.00676	-0.351066	-2.84634	-4.76668
MSTRG.23875.45	-1.28124	-4.06513	-0.813781	-2.1919	-4.50683	-1.7527	0.156083	1.19615	-1.62027	-0.492115	-0.504851	-0.104316	0.183923	-0.246213	-4.16038	-4.1031	-1.40656	-2.93982	-2.34025	-1.87983	-2.14562	-2.12486	-0.162362	0.715172	0.340069	1.30277	0.692585	-0.267687	-0.611598	0.500376	-0.552684	-0.567254
LotjaGi5g1v0191900_LC.1	-0.351614	0.155001	-0.667042	0.394542	-0.308005	0.87334	0.507273	0.668115	0.968862	-0.150351	1.21011	0.76377	0.746862	-0.524664	0.359788	0.72829	-0.00616063	0.32419	-0.138226	0.286635	0.644197	1.00161	0.993948	0.643716	0.638801	0.939003	1.03784	0.285364	0.569986	0.494542	0.391605	0.425554
MSTRG.23875.46	-7.50819	-2.06738	-3.41372	-2.1791	-2.84458	-0.23733	-2.48805	-0.361206	-0.481572	-4.11216	-1.57983	-2.29048	-2.19759	-3.32763	-1.8177	-2.20488	-3.19388	-1.71538	-2.53113	0.167771	-1.99803	-1.08521	-1.02376	-3.56358	-2.41871	-0.902077	-1.01681	-4.23412	-2.31965	-3.36916	-1.5212	-3.3382
MSTRG.23875.48	-7.50819	-4.22317	-0.982707	-5.06185	-5.96914	-2.36921	-0.116966	-2.63603	-2.73127	-2.29118	-4.16984	-0.244411	-1.94736	-0.880142	-2.67982	-4.1675	-1.21996	-3.28103	-2.0096	-3.14004	-2.8893	-3.25074	-2.63131	-4.76384	-1.66838	-1.56423	-0.653786	-3.13413	-2.95977	-0.551616	-3.71827	-4.19424
MSTRG.23875.49	-2.53112	-3.14268	-7.29877	-1.60144	-2.79951	-1.3407	-2.51158	-0.52043	-1.90633	-3.76549	-6.70647	-2.60425	-2.63572	-3.18823	-7.50282	-7.09677	-2.69716	-2.04691	-2.5337	-0.332678	-2.26585	-6.6921	-1.82301	-2.80382	-2.23379	-1.17485	-1.706	-4.43649	-2.47269	-2.84598	-1.42695	-3.28328
MSTRG.23875.50	-0.00599912	-0.965309	-0.410172	0.412314	-1.77731	0.960535	0.50373	0.803695	0.741874	-0.0272364	1.33723	0.577918	0.0270618	-0.269059	0.188117	0.96023	0.306744	0.79099	0.277237	-0.0470405	0.449745	1.44536	0.346868	0.819469	0.588826	1.30872	1.31926	0.110676	-0.159874	0.515407	0.420747	0.267768
MSTRG.23875.51	-7.50819	-7.70989	-0.834974	-7.48855	-7.27961	-7.00838	1.20323	-6.93821	-7.10803	-0.798122	-6.70647	-6.66552	1.39969	-6.85598	-7.50282	0.661303	-6.82814	-7.85987	-7.16793	-6.6645	-7.08769	-6.6921	-6.66255	-6.24621	1.36812	-6.25854	-7.06454	-0.731048	0.38557	-6.66317	-6.6228	0.0827896
MSTRG.23875.52	-2.46925	-3.06944	-5.24164	-2.19536	-3.54031	-2.8017	-2.19851	-2.39039	-2.95774	-2.55821	-5.08454	-3.14241	-2.18266	-2.44745	-6.58719	-3.53826	-2.47113	-3.68718	-3.3829	-3.38633	-3.73973	-4.18566	-2.41876	-4.1691	-1.31341	-1.2593	-2.89779	-3.05495	-2.42382	-2.72847	-1.71388	-2.56893
MSTRG.23875.47	3.10878	2.18467	2.86649	2.78277	2.89625	2.50094	1.87163	2.03517	2.10938	2.35578	2.14595	1.17441	2.00715	2.66529	1.93369	2.10337	2.50552	2.77421	3.031	1.80662	2.50533	1.50646	2.05552	2.15522	1.826	1.08514	2.19564	2.56765	2.09571	2.49541	2.22819	1.55907
MSTRG.23879.1	2.41499	2.38475	1.84494	2.45619	1.77664	1.16445	-1.1802	0.191752	1.25139	-0.159836	-0.0536245	-0.85048	-0.748395	1.30178	2.21417	1.45377	0.126542	2.56362	1.74186	1.54588	0.545031	0.198283	-0.533853	-4.35911	-3.16046	-5.16912	-0.979871	-1.56854	-1.33369	-1.38175	-0.490983	-1.00124
LotjaGi5g1v0192000_LC.1	0.527636	0.446251	1.09454	1.30375	-0.446034	1.13511	0.162972	1.99528	0.134776	1.27854	2.01335	1.65089	1.82408	1.04097	-1.27908	1.99284	1.55094	0.675095	-0.0156517	-0.364429	0.797001	2.28216	1.33735	2.57528	1.87288	1.91406	1.8585	1.64254	-0.404221	0.493128	1.49687	1.51094
LotjaGi5g1v0192100_LC.1	-1.26834	-1.17643	-1.54088	-0.737662	-2.08764	-1.26781	-2.15519	-1.22431	-3.03254	-2.78141	-2.11656	-2.44208	-2.34429	-2.41731	-1.10417	-0.511584	-1.73941	-0.410124	-2.05582	-1.9375	-3.04784	-1.85673	-3.04489	-2.4938	-3.43636	-2.2522	-2.55473	-1.76256	-3.86717	-4.71144	-2.91443	-3.11815
LotjaGi5g1v0192200_LC.1	-0.885277	-1.41804	-1.25751	-1.10814	-2.06705	-1.59424	-2.20208	-2.21522	-2.38853	-3.74359	-2.37099	-2.84876	-4.23312	-2.80843	-1.27121	-1.43889	-2.63122	-1.03508	-2.54085	-1.74505	-2.88324	-2.43189	-3.13199	-3.52719	-3.64149	-4.96127	-2.71524	-3.05772	-4.93768	-4.82535	-3.6455	-3.82443
LotjaGi5g1v0192300_LC.2	-0.657453	-1.44589	0.62922	-0.721536	-2.0708	-1.05853	1.1131	0.487344	0.925254	-0.869987	0.277961	0.57293	0.484521	-0.479929	-0.251029	2.00146	-0.909507	-0.571461	-1.23436	0.210314	0.481711	1.25611	0.601815	-0.0278188	-0.27474	-0.547171	0.542062	0.987673	-0.983412	-0.927065	-0.796366	-0.666697
LotjaGi5g1v0192400.1.nasc002	-6.32213	-3.45348	-4.04521	-4.6656	-2.17441	-4.54732	-3.53944	0.816814	-4.67966	-4.40188	-2.83778	-4.70077	-2.43845	-6.43798	-3.8474	-2.99109	-4.48658	-0.993173	-3.15765	-5.70128	-4.90754	-2.5913	-2.92456	-5.1311	-3.79909	-3.77294	-2.33791	-1.13967	-5.69169	-3.44678	-4.35855	-3.50934
LotjaGi5g1v0192400.1	-0.330726	0.999223	-1.95033	0.943582	0.360406	1.43636	1.31091	-1.95932	-2.85606	1.03235	0.682627	0.397532	-0.442495	-1.14357	0.541395	0.392163	0.591146	-0.572937	-0.654618	0.62485	-0.965913	1.22118	0.608114	-1.13118	0.985436	-2.15243	-5.30287	1.42645	-0.370137	0.0635753	-1.08729	-1.41579
MSTRG.23875.60	-3.04152	-0.646538	-2.07201	-1.02779	-2.1875	-0.478668	-2.15937	-0.0370411	-2.05947	-1.60257	-1.90222	0.556355	-1.03221	-2.72281	0.334178	-0.360169	-1.79091	-1.69737	-3.20981	-2.07024	-1.26149	-0.465173	-1.60246	-1.39888	-1.69202	-0.00843741	-0.953155	-0.490637	-1.75966	-2.06416	-2.09885	-0.752616
MSTRG.23875.61	-1.20461	-0.371024	-0.00160996	-0.419652	-3.54716	0.898859	-1.28287	1.14665	-1.49699	-1.54808	-0.190291	1.80816	0.501936	-1.57819	0.682209	0.353066	-0.726383	-1.1088	-3.24781	-2.3569	-0.420193	-0.180177	-0.610402	-0.553214	0.938016	1.71426	0.365816	-2.07073	-1.18996	-2.34472	-1.3381	0.584256
MSTRG.23875.62	-4.90904	-2.65309	-3.85776	-2.78963	-4.99169	-2.22283	-3.12098	-1.7048	-4.44934	-4.84735	-3.18649	-2.36497	-0.932949	-4.22853	-2.82652	-2.17333	-4.06699	-4.02256	-4.88535	-4.02365	-3.11107	-2.32225	-3.11713	-3.4468	-0.377421	-0.821764	-3.13579	-3.23854	-2.32974	-2.16317	-2.65719	-2.45948
MSTRG.23880.1	2.52459	2.98496	3.03837	2.45986	2.94021	2.65665	2.55318	3.07306	2.80305	3.02141	3.10448	2.73362	2.60759	2.88581	3.1675	2.52574	3.04781	2.88476	2.9062	2.44913	2.92841	2.6365	2.94686	3.23355	2.82076	2.48073	2.93588	2.8881	2.86317	2.53121	2.66716	2.78501
MSTRG.23880.2	0.673538	-0.410684	0.108831	2.33445	-1.77613	-7.00838	0.401383	-2.64623	-0.160966	-2.57651	-0.187407	-1.28902	-0.753689	-1.20328	-0.717904	0.608239	-1.42443	0.741124	0.16088	0.237616	-1.11893	-6.6921	-2.46179	-0.274665	-0.580658	-6.25854	-7.06454	-0.860829	-2.96539	0.0920374	-2.50372	-1.72545
MSTRG.23880.3	-1.71707	-2.37552	-4.78608	-4.06126	-7.27961	-4.41032	-1.47766	-1.13086	-2.46081	-3.02673	-3.19615	-1.12264	-0.759073	-0.870314	-2.98325	-1.25514	-1.4674	-4.87744	-3.54412	-2.51776	-3.7366	-1.62648	-2.8155	-1.60468	-1.58144	-6.25854	-2.55578	-2.18044	0.525897	-1.27072	-1.23684	-0.253172
LotjaGi5g1v0192500.1	-3.17257	-5.45747	-2.01821	-4.02594	-7.27961	-2.03607	-3.49738	-2.26829	-7.10803	-2.16015	-3.89848	-5.29575	-6.14639	-6.85598	-7.50282	-3.38028	-2.59244	-4.81528	-4.8105	-6.6645	-4.52223	-3.13598	-2.37921	-1.18064	-1.79126	-6.25854	-4.00436	-1.40477	-3.24315	-6.66317	-2.2823	-6.8232
MSTRG.23880.5	-0.258	-2.19567	-2.60151	-3.83797	-1.02829	0.170228	-0.597329	-0.465738	-2.12954	-2.62642	-2.85039	-1.01345	-2.18405	-0.182846	-3.51717	-1.88499	0.309022	-2.68938	-3.33003	-1.62034	-3.38578	0.324586	-1.88248	-2.11531	-1.64074	-0.428596	-3.0245	-0.536595	0.72609	-1.38396	-0.153079	-2.02057
MSTRG.23880.4	-1.42209	-3.00094	-2.20191	-3.08137	-7.27961	-1.23367	-1.32647	-1.98596	-2.83566	-1.60689	-1.92776	-2.17637	-6.14639	-6.85598	-7.50282	-0.68629	-0.378505	-2.39786	-2.33192	-6.6645	-2.42806	-1.32427	-2.15894	2.76299	-0.0981653	-6.25854	-2.97043	0.411857	-1.1377	-6.66317	-0.721932	-2.85108
MSTRG.23881.1	2.31937	2.44006	1.79756	2.06757	2.0097	1.63712	0.596106	1.00896	1.66081	1.12044	1.05058	1.36711	1.27661	1.7119	1.40845	1.72977	0.53585	1.47573	1.56273	1.73918	1.56761	1.42027	1.31458	-2.81079	-0.103105	-2.54462	1.11789	0.350599	1.36314	1.17056	1.10636	0.559212
MSTRG.23880.8	-0.613347	-1.85101	-1.31776	-2.75018	-0.405812	-1.17014	0.356074	-1.84552	-1.75929	0.175704	0.521739	-1.11536	1.68035	-2.50847	-0.679688	-2.00672	-1.15639	-2.53423	-0.982068	-0.184829	-1.89782	-0.500163	0.726275	-1.01535	-0.519079	0.567444	0.27203	-0.446273	0.174126	1.36099	0.867351	0.171708
MSTRG.23880.9	-1.32938	-1.79631	-1.56155	-2.30288	-1.05468	-0.703717	-1.91957	-0.136769	-0.760453	0.686711	-3.85034	0.722427	-1.37549	-1.90162	-1.17582	0.123865	-0.511589	-4.5736	0.0263712	0.767963	-0.639578	0.747863	0.342106	-1.48706	0.95218	-0.117287	0.897494	0.184731	-0.935148	-0.51377	-3.21358	-0.246145
LotjaGi5g1v0192500.1.nasc015	0.0969252	-2.42084	-2.12023	-2.21964	-7.27961	-1.06637	-1.61585	-2.1317	-2.93623	-2.80004	-0.434481	-2.68914	-6.14639	-6.85598	-7.50282	-1.5136	-2.98185	-0.512803	-3.1301	-6.6645	-1.33863	-2.55846	-1.60258	-2.66754	-2.3718	-6.25854	-2.20732	-1.75638	-1.72722	-6.66317	-1.83658	-1.78148
MSTRG.23880.11	-1.61495	-0.197457	0.0464341	0.0588458	0.265208	1.65997	2.92039	-2.3136	0.98455	-1.52701	-1.92756	1.94799	1.59256	-0.153154	-2.01464	0.962398	-1.46967	-0.221389	0.913623	0.758843	-0.100789	1.74917	0.472486	0.58227	-0.733704	2.40446	-0.0826993	1.18538	0.61359	2.79794	-0.292453	0.70072
LotjaGi5g1v0192500.2.nasc015	-4.16642	-7.20818	-3.96281	-2.59269	-7.27961	-4.18422	-3.49829	-3.35787	-7.10803	-3.22517	-1.86024	-6.01689	-6.14639	-6.85598	-7.50282	-3.18536	-2.95096	-5.29286	-2.214	-6.6645	-2.12122	-3.9001	-0.599813	-2.68169	-2.04793	-6.25854	-2.0227	-3.14549	-4.76705	-6.66317	-4.68581	-6.8232
MSTRG.23882.1	1.61906	1.6033	0.224161	2.08381	0.900737	1.03645	-0.0322316	1.19194	2.06771	0.260897	0.770317	0.888981	0.45147	1.0533	0.706088	1.04415	-0.0240703	1.266	0.875629	0.579043	1.42005	1.10194	0.593644	-2.57827	-1.17544	-3.27299	0.693471	-0.666131	1.05553	0.515613	-0.00644006	-0.30878
LotjaGi5g1v0192500.1.nasc010	-3.15631	-2.68496	-3.02765	-3.18887	-2.52523	-2.59833	-4.45491	-3.71689	-2.97777	-2.53229	-4.39041	-3.29719	-3.2386	-4.39064	-2.86505	-3.6754	-3.6689	-3.74122	-3.00309	-2.13474	-3.83541	-3.07644	-2.97328	-3.83692	-3.9697	-3.91715	-3.03349	-4.21624	-3.33456	-3.3832	-3.43512	-3.33935
LotjaGi5g1v0192500.1.nasc009	-2.43358	-2.80293	-2.63481	-2.84745	-2.56738	-2.81247	-5.15779	-2.78569	-3.37093	-3.26719	-3.80955	-3.55515	-6.14639	-6.85598	-2.06778	-3.18977	-4.78884	-2.39986	-2.85038	-3.46018	-3.8742	-4.08045	-4.55505	-4.4404	-3.35276	-6.25854	-3.86039	-4.573	-3.67604	-4.97548	-4.10691	-2.97679
LotjaGi5g1v0192500.1.nasc007	0.749015	0.347775	0.814594	-0.0481954	0.743418	0.959905	0.45366	0.642879	1.03211	1.71377	0.937516	1.32153	0.00542431	-1.80389	-0.708413	1.01963	1.1272	-1.23356	0.447566	-0.29579	1.50713	1.40333	1.01152	0.994959	0.877487	0.808153	1.33422	0.715856	0.459339	-0.752577	1.18928	1.72607
MSTRG.23880.23	-2.21941	-4.25834	-4.25771	-5.52465	-3.29054	-1.42708	-1.5253	-2.02458	-3.42944	-3.27731	-2.31826	-2.53918	-1.51914	-2.55909	-2.55305	-3.53391	-3.59239	-2.60825	-3.6367	-3.69767	-1.9999	-1.57489	-1.88298	-2.85058	-2.34394	-3.13693	-2.01378	-3.29836	-2.46489	-2.41417	-2.17736	-1.07865
MSTRG.23880.24	-1.19907	-3.13331	-1.69854	-4.28074	-5.22975	-4.5214	-0.639094	-4.47209	-1.47793	-2.0418	-1.3186	-0.799436	0.537848	-1.54104	-4.8265	-0.230069	-2.59043	-3.35082	-4.67877	-3.84389	-0.787564	-1.64965	-2.44182	-3.41485	-1.57339	-1.03211	-0.842254	-2.14894	-2.40659	-0.920347	-0.891657	-0.627786
LotjaGi5g1v0192500.1.nasc004	-5.92982	-5.8795	-5.81853	-4.97485	-2.72111	-3.32703	-2.35465	-6.22168	-3.35367	-3.80778	-5.60197	-2.17151	-3.86022	-4.50927	-5.76051	-5.35592	-4.04639	-7.23841	-5.61206	-1.64599	-5.38554	-2.25227	-3.09423	-5.85604	-3.42503	-4.52967	-3.82557	-5.04129	-2.33277	-2.46881	-6.2985	-3.24054
MSTRG.23880.27	-3.21449	-0.961389	-4.69277	-4.06843	-2.36603	-4.92958	-2.90452	-2.80401	-1.35757	-0.881981	-4.6926	-1.42748	-2.21321	-3.11678	-1.55571	0.239799	-1.4152	-4.5736	-0.727157	-4.16758	-0.580632	-3.40999	-2.82724	-3.18126	-2.68621	-2.09088	-0.376786	-2.18483	-1.53509	-1.51091	-2.99155	-4.68606
LotjaGi5g1v0192500.1.nasc003	-1.9132	-3.47601	-3.63994	-1.58331	-2.8624	-4.26541	-6.3015	-3.88515	-3.60138	-6.33079	-3.52588	-4.4146	-3.65927	-4.2301	-3.75415	-4.8613	-4.13793	-3.64986	-4.08212	-3.45451	-3.44588	-4.21245	-3.57576	-5.7688	-5.37073	-4.2827	-5.9275	-4.48281	-4.73345	-5.12944	-3.75096	-4.30851
LotjaGi5g1v0192500.2.nasc001	-0.573534	-0.958208	-0.959146	-0.713506	-1.52243	-2.24644	-2.1606	-2.5344	-2.65255	-2.23727	-1.61507	-2.69116	-2.63279	-1.2918	-0.451679	-1.18674	-2.43328	-0.376827	-1.52277	-1.37488	-1.42759	-2.2214	-2.00916	-3.95399	-3.36956	-2.66514	-2.82805	-3.0182	-2.90803	-2.48321	-1.80682	-2.444
LotjaGi5g1v0192600.1	4.57082	4.0227	4.19112	3.93249	4.72497	5.5369	5.12329	5.04573	4.98879	5.82014	4.76205	5.39283	5.21197	4.62188	4.20808	4.62075	5.55257	3.22154	4.47059	4.04772	4.38459	5.23117	5.62009	5.7957	6.14535	5.72419	5.6168	5.81497	5.10073	4.73831	5.4635	5.8573
MSTRG.23880.32	3.57123	3.22573	3.51527	2.85462	3.13028	3.71044	4.32059	3.76166	3.61847	3.99844	4.24301	4.45075	4.34725	3.47621	3.05645	3.81686	4.54703	2.8281	3.56295	3.46846	3.61254	4.36359	4.04019	3.44215	4.45379	4.65838	4.21639	4.25355	4.54696	4.27016	4.38758	4.19958
MSTRG.23880.33	2.14115	1.16475	2.65069	2.01878	2.47555	3.04252	3.2742	3.14025	3.09602	3.51355	3.78834	3.79151	3.56601	1.31976	2.30751	2.79683	3.63479	1.68448	1.97488	2.94763	2.79403	2.95301	3.12274	3.54833	3.78039	3.9235	2.77388	3.39477	3.47179	3.37089	2.77231	3.54575
MSTRG.23880.34	1.80338	1.15752	2.59166	1.68253	2.3475	3.19325	3.55473	3.4456	3.08828	3.90286	2.96916	4.12147	3.9453	1.24005	2.14413	2.82293	4.0259	1.28755	1.56684	2.78449	2.4895	3.09282	3.55611	4.0218	4.12246	4.49617	2.98448	3.81796	3.64692	3.50753	2.93474	3.65958
LotjaGi5g1v0192600.2	-1.052	-1.50254	-1.33151	-1.40815	-0.764799	-0.0318047	-0.556755	-0.623056	-0.734164	-1.35335	1.96083	-0.738366	0.074295	0.220276	-1.24927	-0.902547	0.230058	-2.12132	-1.0318	-0.473646	-1.51509	-0.331915	-0.621554	2.73914	-0.259336	-0.509176	-1.67827	-0.045331	-0.480105	-1.16028	-1.07954	-1.22167
LotjaGi5g1v0192600.1.nasc006	-1.95034	-1.26831	-1.56009	-2.09714	-2.03471	-1.82698	-1.32383	-0.996616	-1.88914	-0.697919	-0.975294	-1.09826	-0.488298	-0.00452273	-1.53845	-1.42343	-1.94636	-1.11379	-1.93775	-1.30753	-1.0469	-1.62525	-0.736793	0.322088	-1.32623	-0.899429	-1.48315	-0.874688	-1.35028	-1.07329	-0.623858	-0.985782
LotjaGi5g1v0192600.2.nasc006	-1.9054	-0.9599	-1.65191	-2.10954	-2.19538	-1.96908	-1.59098	-1.52974	-1.68807	-1.40034	-1.25785	-1.33089	-0.592015	-0.286208	-1.89442	-1.79279	-1.71916	-1.11038	-1.64104	-1.317	-1.24484	-1.46667	-0.922286	0.738446	-1.50085	-1.05512	-1.63601	-0.984133	-1.45736	-1.05117	-0.989033	-1.62514
LotjaGi5g1v0192600.2.nasc005	1.84255	1.27473	1.85331	0.963074	-0.458442	0.815429	0.130953	2.22214	-4.38032	0.53364	-0.0633689	0.575492	2.42687	0.932896	2.02376	1.98638	-0.563732	0.75551	-0.747199	-0.546541	-4.0085	-4.04592	2.44319	-2.49007	0.0225363	2.51471	2.42316	1.36976	2.23509	-0.60219	-4.07242	2.96314
LotjaGi5g1v0192600.1.nasc005	-4.68347	-1.88093	-0.00018801	-0.638139	1.28673	1.08791	2.33499	0.38191	2.47645	2.20926	2.54193	2.6514	-3.85809	0.787119	-2.08258	-0.356866	2.09599	1.17599	2.26522	1.41176	1.91865	2.61421	-1.57933	3.17353	2.99462	0.386205	-2.37581	1.98466	0.603239	2.42859	2.46596	-3.05124
LotjaGi5g1v0192600.1.nasc004	1.22093	1.65144	1.88679	1.88267	1.41499	1.03942	0.508061	0.750124	1.21321	1.04472	1.05082	1.39244	0.817252	0.616617	1.58289	1.30615	1.20926	1.77804	1.63933	1.79275	1.43287	1.42605	1.36697	1.08834	0.637116	0.631082	0.307297	1.13954	0.613041	0.905356	0.382908	0.734825
LotjaGi5g1v0192600.2.nasc004	1.72228	2.18067	1.93963	2.13322	1.7973	1.42218	1.05344	1.32661	1.7042	1.60711	1.19833	1.70667	1.32058	0.811711	1.87693	1.54902	1.71688	1.94614	2.07587	1.56937	1.66281	1.73695	1.6768	0.421527	1.17454	1.0473	0.795486	1.5373	1.09786	1.14637	0.862597	1.12409
LotjaGi5g1v0192600.1.nasc003	1.48495	1.62174	1.11686	1.45299	1.36309	0.921129	0.681018	-0.0159867	0.918677	0.738437	0.881871	0.149358	0.398809	0.356743	1.42066	1.16356	0.810203	1.47154	0.968191	1.02656	1.0205	0.785954	0.505875	1.11283	-0.0173022	1.12223	0.289297	0.209692	0.286333	0.318315	0.263118	0.162222
LotjaGi5g1v0192600.2.nasc003	1.20002	1.42806	1.33394	1.41492	1.8314	1.3789	1.19921	0.503933	1.28777	1.08024	1.07099	0.540183	0.650412	0.481975	1.70159	1.44929	1.32807	1.63256	0.896301	1.04349	1.3472	1.17309	0.713801	0.054212	0.183624	1.27493	0.31294	0.566988	0.925436	0.440294	0.830859	0.219142
LotjaGi5g1v0192600.1.nasc002	0.979853	-0.76398	-1.34539	0.260663	-1.34358	0.155379	0.309664	-0.273849	0.756207	0.38517	-0.739589	0.580092	0.831339	-0.626106	-1.33999	-1.23188	0.199899	-0.129554	0.29009	-0.779621	-0.309782	0.116584	0.882651	1.48572	1.65314	1.37516	1.31344	-0.123334	0.415144	1.3001	-0.348001	1.08287
LotjaGi5g1v0192600.2.nasc002	-0.823972	-0.396454	-1.00415	-2.30831	0.636668	0.468139	0.239165	-0.253648	0.563661	0.653586	-0.899204	0.417834	-0.452231	-0.142726	0.326702	0.212332	0.194448	-0.134931	0.139746	-0.947977	-0.693613	-0.302314	-0.577124	-0.836096	-0.306275	0.300546	-0.413411	0.311853	-0.200192	-0.720991	-0.472255	-0.583376
LotjaGi5g1v0192600.2.nasc001	-1.64741	-2.12997	-5.51389	0.782127	1.8798	-1.11044	-0.795321	-1.2541	-5.31611	-0.837569	-5.135	-0.687294	-0.916132	-1.17444	-5.38207	-1.53499	-5.2157	1.00016	1.28551	0.689482	-1.35497	-5.03445	-4.97999	-1.02979	1.96667	-0.326126	-0.901539	1.77232	1.89395	1.70863	-0.998884	-0.236378
LotjaGi5g1v0192600.1.nasc001	1.78031	1.32066	1.86532	0.678001	-0.213935	2.3176	2.66995	2.45023	2.59573	2.72042	2.75169	2.61812	2.48858	2.3927	1.57482	1.7784	2.38733	0.948203	1.26041	0.601933	1.99074	2.82673	2.91983	2.98035	1.94584	3.01814	2.65055	1.59664	1.82383	1.61552	2.48639	2.39314
MSTRG.23883.1	2.55506	2.77192	2.0684	2.49198	2.3566	1.73462	1.08732	1.55366	2.03496	1.76141	1.58938	1.09191	1.39652	2.50096	2.61952	1.96705	0.955398	2.68454	2.14414	2.02124	2.32187	1.35338	1.29439	-0.407951	-0.394147	-0.610317	1.5318	0.655692	1.71064	1.38916	1.56778	1.22419
MSTRG.23883.2	2.08801	2.5712	1.8645	2.21653	1.81054	1.3152	1.19046	1.31884	1.78578	1.78443	1.50606	1.39298	1.59604	2.33076	2.08584	1.65682	0.880485	2.14932	1.85829	1.08388	1.88125	1.21569	0.949593	-0.731524	0.580204	-0.62705	1.51679	0.832671	1.54574	1.38503	1.53303	0.42381
MSTRG.23883.3	-5.7589	-1.94205	-2.54055	-2.91037	-5.40322	-5.28061	-2.6451	-2.36478	-4.99102	-7.58325	-2.44769	-6.66552	-6.14639	-5.23449	-2.27432	-7.09677	-6.82814	-2.06647	-7.16793	-3.2623	-2.68427	-6.6921	-2.7867	-6.24621	-6.30346	-4.83767	-3.17566	-6.45999	-4.91607	-6.66317	-2.15364	-6.8232
MSTRG.23883.4	-7.50819	-0.920488	-4.8595	-1.70374	-7.27961	-5.39237	-6.68095	-6.93821	-5.02207	-7.58325	-6.70647	-6.66552	-6.14639	-0.380543	-0.681112	-7.09677	-6.82814	-0.988501	-7.16793	-0.386866	-7.08769	-6.6921	-1.6632	-6.24621	-6.30346	-6.25854	-2.4884	-2.46977	-6.71585	-6.66317	-6.6228	-4.7763
MSTRG.23883.5	0.275704	1.78796	1.03299	1.01763	0.611933	0.522014	0.496292	1.03709	1.47749	0.133554	-0.305223	0.392531	-6.14639	1.13696	1.16577	0.836056	0.576239	1.48284	0.956253	0.496745	1.24252	0.39512	0.152823	-1.85377	-0.489478	-6.25854	-0.103659	-1.25282	0.0977581	0.694148	0.242065	-1.0958
MSTRG.23883.6	0.664841	1.28843	0.627854	1.06871	0.875366	0.0709944	-0.901303	-0.929698	0.710157	-0.131047	-0.840377	-0.84873	-0.417534	0.641109	0.845758	0.673299	-0.883209	1.42533	-0.0112126	0.229237	0.751088	-0.407377	-0.594897	-2.86631	-1.62255	-3.17064	-0.221599	-1.36935	0.0269487	-0.427847	-0.355063	-1.01041
MSTRG.23884.2	2.13841	1.00938	-0.514325	0.542448	0.682516	0.238783	1.77453	-1.02339	2.19219	2.86449	2.22685	1.65894	0.574676	1.41378	0.87644	2.26234	2.34395	1.53958	1.63995	0.87057	2.34623	0.803136	2.74968	1.37105	1.12328	2.99002	1.16304	1.77063	0.851995	2.31553	2.82612	2.33744
LotjaGi5g1v0192700.1	-7.50819	-7.70989	-1.0606	0.773874	0.24837	-1.41494	-2.18072	-6.93821	-1.26523	-2.62963	-0.365121	-2.72202	-0.460518	-1.1896	-0.765955	0.547324	-2.22224	-1.06098	-0.387834	1.26934	-1.1708	0.952823	-1.46964	1.51971	0.0732288	-0.794192	1.82755	-2.48755	-6.71585	1.89755	-6.6228	-1.48566
MSTRG.23884.1	-7.50819	0.0328402	-0.888249	-1.77106	0.910943	-0.00301244	-0.143505	-6.93821	1.85137	2.60169	2.15633	2.80369	-0.595576	-1.51166	-0.402567	2.21621	2.66535	-1.22869	0.290513	0.422365	2.02465	-1.50046	2.52161	2.1934	0.00113267	2.23523	-0.615815	-0.326347	1.88963	0.760561	0.709975	-0.140927
MSTRG.23884.4	-7.50819	-2.07988	-1.63412	-2.63473	-2.92748	-1.15718	-2.00125	-6.93821	-0.45622	-2.42232	-2.77269	-1.65069	-1.87047	-2.34189	-2.74327	-3.11765	-0.0546619	-1.77296	-2.01198	-1.46528	-2.46256	-3.26172	-1.64323	0.903676	-1.13842	-1.54244	-1.37998	0.152148	-0.966569	-0.812905	-0.273176	-0.0061718
MSTRG.23884.5	-1.8488	-1.34937	-1.89949	-2.16912	-2.59675	-0.427072	-1.6722	-6.93821	-2.10643	-1.81911	-2.37885	-1.09875	-1.3101	-1.91117	-1.51426	-2.74825	-0.262681	-1.34695	-1.33171	-2.27996	-2.49255	-2.75547	-1.8204	-0.0416589	-0.495287	-1.74766	-0.803683	0.0569396	-1.57145	-1.22171	-1.34723	0.254948
MSTRG.23884.6	-1.25437	-7.70989	0.443858	-7.48855	-0.0204767	0.32055	-1.13052	-0.217062	0.521249	0.0923153	-0.0778682	-0.934294	0.576147	-0.368405	0.791899	-0.0162673	-6.82814	-7.85987	-0.704696	-6.6645	-7.08769	-0.723639	-0.38985	-6.24621	1.33405	0.450287	-7.06454	1.37281	-0.369845	-6.66317	1.52315	1.11261
MSTRG.23884.7	-7.50819	-2.5702	-0.102306	-2.10155	-2.00759	-0.796041	-1.337	-6.93821	0.288879	-1.89138	-0.952997	-0.866069	-1.3848	-0.525197	-2.23581	-1.76301	0.769712	0.368884	-1.37614	0.564935	-1.22204	1.04057	-1.01853	1.83021	0.461875	-0.744826	-0.0595453	-0.397434	0.806662	0.199232	-1.68517	-0.663291
MSTRG.23884.8	-7.50819	-7.70989	-1.51852	-7.48855	-2.46326	-1.44649	1.43783	-6.93821	-1.00291	-1.67733	-2.32863	-1.25936	-1.60884	-2.22619	-2.47433	-2.25897	-6.82814	-7.85987	-1.60852	-6.6645	-7.08769	-2.82116	-1.40547	-6.24621	-1.35557	-0.712407	-7.06454	0.170313	-1.6356	-6.66317	-0.843032	0.232476
MSTRG.23884.9	-2.63135	-1.62012	-1.65943	-0.360702	-2.67609	-0.327973	-1.58682	-6.93821	-1.23698	-2.19615	-2.72461	-1.93357	-2.02346	-2.38947	-2.73085	-2.91677	-0.654588	-1.01151	-2.18727	-1.92219	-2.22445	-3.20653	-1.58393	0.487165	-1.53459	-1.78486	-1.47856	-1.3159	-0.428066	-1.18353	-0.793538	0.140392
MSTRG.23884.15	-0.803385	0.50084	0.0545916	0.948696	0.984852	-0.594979	-0.407417	2.14053	-0.0489399	-1.44003	-0.900201	-0.44112	1.51353	-0.387582	-0.146972	-0.372722	-1.65591	1.00773	1.25392	-0.802477	0.0312148	0.479983	-0.516662	-0.490362	-0.023579	-0.677548	-7.06454	0.833455	0.751838	0.57217	0.437894	-0.107383
MSTRG.23884.10	-7.50819	-7.70989	-1.87366	-7.48855	-2.98497	-1.29571	-1.98736	-6.93821	-0.590298	-2.25652	-2.51772	-1.71413	-1.97946	-2.45734	-2.71599	-2.87482	-6.82814	-7.85987	-1.9003	-6.6645	-7.08769	-3.31943	-1.50917	-6.24621	-1.10891	-1.45915	-7.06454	-0.656126	-1.12918	-6.66317	0.525479	1.66906
MSTRG.23884.11	-1.79343	-1.94355	-1.32937	-0.4212	-2.80298	1.20179	-1.71154	1.31062	-1.06295	-2.28025	-2.41283	-1.89928	0.0573654	-1.89054	-2.06796	-3.52385	-0.68605	-1.55594	-2.08265	-1.40161	-2.04842	-2.04178	-1.58273	0.581201	1.0763	-2.02675	0.208215	-1.79504	-1.23816	-1.32444	-1.21324	-0.691556
MSTRG.23884.12	-7.50819	-7.70989	-1.40659	-7.48855	-2.57771	-0.0368922	0.438664	-6.93821	-1.17179	-2.45612	-2.34815	-1.93234	1.93903	-0.265748	-2.14535	-2.80291	-6.82814	-7.85987	-1.87617	-6.6645	-7.08769	-1.80827	-1.40542	-6.24621	1.3193	-1.67234	-7.06454	1.15388	-1.2024	-6.66317	-0.137307	1.2972
MSTRG.23884.13	1.60761	1.82388	1.05929	1.40629	0.541155	1.53984	-0.484451	2.06312	1.14589	0.657092	0.79328	0.432981	-0.102086	0.891775	1.32363	0.749634	0.706098	1.52364	-0.0664364	-0.658968	0.013533	1.78073	-0.685716	1.01353	2.19809	-0.224249	1.74247	-0.486763	0.724749	0.507108	0.365697	0.44864
MSTRG.23884.14	0.734211	1.20922	1.34753	1.68917	0.453744	0.166707	-0.647361	0.553491	-0.61755	0.181349	-1.17889	-0.218803	1.08386	-1.39372	0.615017	0.10488	-0.248246	1.24001	0.877756	0.600456	0.444696	0.398752	-0.17508	-1.49857	0.16724	-1.79224	1.09189	-1.2337	0.439059	0.456473	-1.72032	0.229707
LotjaGi5g1v0192700.2	-7.50819	-7.70989	-3.2892	-3.37382	-0.687	-2.22874	1.71608	-6.93821	-2.53943	-4.14927	-0.909943	-4.20631	-0.831188	-3.85756	-4.93191	-4.4036	0.403926	-3.41292	-0.0157388	-1.98301	-4.92664	-1.04623	-2.38228	-0.269513	-1.38357	0.55137	-0.0583616	0.62421	-6.71585	-0.344545	-6.6228	-1.28056
LotjaGi5g1v0192700.3	-7.50819	-7.70989	-0.343545	-0.255867	0.938584	0.633664	2.52882	-6.93821	-2.70615	-1.99892	1.44717	-6.66552	0.909814	-3.7895	-3.80372	-4.75852	1.85916	-7.85987	0.643477	-1.05392	-4.89356	2.15964	0.485966	0.950969	0.212118	1.07441	0.830134	0.989898	-6.71585	2.30162	-6.6228	1.48088
MSTRG.23884.17	-0.875084	-7.70989	0.0655216	-0.376244	0.82656	-1.35052	-1.60021	-0.947486	-3.23512	-3.11408	-1.49061	-1.58615	-1.65958	-0.983888	-3.85983	-3.58641	0.665731	-2.53187	-0.521022	-0.179298	-1.80294	1.0644	-2.93	2.67274	-0.280118	-0.249094	1.49014	-0.27435	-6.71585	1.39192	-6.6228	-1.03619
MSTRG.23884.18	-0.407222	-2.47203	-2.82773	-2.5719	-0.506917	0.524458	-1.53378	0.960346	-2.51258	-2.61761	0.669659	0.382067	-0.874188	-4.41009	-4.67971	-5.17025	-2.895	-1.67026	0.799342	-2.47251	-4.97038	-2.86935	-2.25045	-1.80994	-1.27977	-1.08348	-2.00525	-3.69925	1.57005	-0.849045	-2.32698	-2.29918
LotjaGi5g1v0192700.2.nasc019	-4.38619	-7.70675	-2.33885	-2.41075	-0.0581083	-2.881	-1.85702	-3.7787	-1.79399	-1.81867	-2.51	-1.57867	-2.23077	-2.27149	-3.09207	-2.75265	-2.45884	-2.30755	-1.5065	-1.12224	-2.7352	-2.28533	-2.43783	-2.61062	-2.25482	-3.25186	-2.25427	-2.30905	-4.47821	-2.50695	-6.6228	-2.10381
LotjaGi5g1v0192700.3.nasc020	-4.80863	-7.70989	-1.35846	-0.793003	-7.27961	-2.13573	-0.646269	-6.93821	-3.14499	-2.47035	-2.14108	-6.66552	-1.64298	-3.13789	-1.99081	-2.99484	-0.678277	-7.85987	-2.14607	-6.6645	-1.80896	-1.72941	-2.14065	-0.375116	-1.57561	-1.72654	-0.65159	-1.62812	-6.71585	-2.15321	-6.6228	-0.335235
LotjaGi5g1v0192700.1.nasc023	-2.72646	-1.76395	-2.41454	-2.45344	-3.0476	-2.08841	-2.77923	-2.01293	-2.08281	-2.51751	-2.09926	-2.16528	-2.11802	-1.93146	-3.32929	-2.52367	-2.65449	-1.62016	-1.41822	-3.51863	-2.78258	-1.88849	-2.88643	-4.27158	-2.84982	-3.26543	-3.32341	-2.27299	-1.45638	-2.30768	-1.32648	-2.69206
LotjaGi5g1v0192700.2.nasc018	-7.50819	-7.70989	0.280418	0.0101728	0.0639765	-0.292773	-0.769093	-6.93821	0.0903271	0.32648	-0.695369	0.167749	-0.285434	-0.553368	-0.422846	-0.207043	-0.808992	-0.902628	-0.787755	-0.421154	-0.412724	0.144334	0.346083	-1.22755	-0.904676	0.487862	-0.454377	-0.921795	-6.71585	-0.313419	-3.30806	0.509659
LotjaGi5g1v0192700.3.nasc019	-7.50819	-7.70989	-3.02808	-7.48855	-0.448263	-2.35222	0.169106	-6.93821	-7.10803	-1.02801	-3.47516	-6.66552	-2.02628	-6.85598	-7.50282	-7.09677	-1.09189	-7.85987	-1.02946	-6.6645	-1.00713	-6.6921	-1.05827	-0.524971	-6.30346	-6.25854	-7.06454	0.249064	-6.71585	-2.3909	-6.6228	-6.8232
LotjaGi5g1v0192700.1.nasc022	0.00571437	0.578824	0.136373	-0.0455401	-0.228303	-0.205913	-0.440563	1.06129	0.327977	-1.13043	-0.402098	-0.199349	-0.297909	0.0597513	-0.373148	-0.572283	-0.430477	-0.307766	-0.138985	-0.128324	-0.57876	-0.0718567	0.0120824	-0.880702	0.489175	-3.29699	-0.441637	-0.0668963	0.0961778	-0.0353592	0.904093	0.247135
LotjaGi5g1v0192700.2.nasc015	-7.50819	-7.70989	-3.25868	-2.87264	-3.92244	-3.65163	-3.45929	-6.93821	-3.05263	-3.98307	-2.98638	-3.0842	-4.20037	-2.87978	-4.26065	-2.38157	-3.86514	-2.56441	-3.0393	-3.40831	-3.12673	-3.17786	-3.51703	-2.48051	-4.09925	-1.86855	-5.00997	-4.45875	-6.71585	-3.93191	-6.6228	-4.51571
LotjaGi5g1v0192700.1.nasc019	-1.76041	-2.88767	-3.0139	-2.79348	-2.74002	-2.80825	-3.10672	-2.75591	-2.83523	-4.71096	-3.56162	-4.04709	-3.84673	-3.87447	-3.51487	-3.07748	-3.52878	-1.9785	-2.65671	-3.39867	-3.44524	-3.98798	-3.36889	-4.60111	-3.78293	-4.36528	-3.65141	-1.87896	-4.35723	-3.52291	-3.42087	-2.75067
LotjaGi5g1v0192700.2.nasc012	-7.50819	-2.98505	-4.09447	-4.10655	-3.66519	-4.05865	-3.64189	-6.93821	-3.72191	-4.14987	-3.90222	-4.36779	-3.02016	-3.9055	-4.13826	-3.72829	-4.16138	-3.73596	-3.43431	-3.2418	-4.19167	-3.11698	-3.54892	-3.39701	-2.94373	-4.19123	-3.01051	-4.09435	-2.42387	-3.81345	-4.00818	-4.30267
LotjaGi5g1v0192700.1.nasc016	-7.50819	-4.45459	-4.64894	-7.48855	-4.61442	-5.0029	-0.826976	-6.93821	-3.90188	-4.1009	-5.20327	-5.00517	-6.14639	-3.77061	-4.39952	-3.52887	-3.82731	-5.61833	-5.05026	-3.09769	-5.42724	-6.6921	-2.97849	-4.31103	-6.30346	0.217918	-7.06454	-2.82131	-3.84689	-4.16276	-4.61005	-1.28244
MSTRG.23884.45	-7.13886	0.0462997	0.445209	0.821415	-0.0338966	-0.483721	1.73432	-6.1288	0.413423	-0.518182	1.13541	1.98625	-1.17688	0.593732	-0.764445	0.0737964	1.06643	0.622421	1.10251	1.45192	1.26846	0.495572	0.80396	0.879278	-0.701758	0.250352	0.932708	0.566597	0.318379	2.84361	-0.25607	-0.202894
LotjaGi5g1v0192700.2.nasc011	-7.50819	-3.72128	-4.58277	-4.13537	-2.72044	-4.44947	-4.57485	-4.73312	-3.2517	-5.27198	-4.08967	-2.65817	-4.48123	-3.34514	-3.52177	-3.70412	-2.74447	-3.90459	-1.98267	-4.06938	-3.70206	-4.16095	-2.74007	-4.62577	-2.15141	-4.49475	-4.09067	-4.48473	-3.68307	-4.21201	-4.77658	-4.88126
LotjaGi5g1v0192700.3.nasc012	-7.50819	-5.20915	-3.01653	-2.12727	-0.822475	-1.34201	-6.68095	-4.4382	-1.24131	-2.32511	-1.31136	0.401965	-2.23225	-1.43274	-1.38109	-3.70649	-0.927392	-7.85987	-1.82888	-6.6645	-1.82928	-6.6921	-0.00709602	-6.24621	-0.249724	-6.25854	-1.859	-1.57595	-1.36879	-4.25798	-2.32613	-2.12776
LotjaGi5g1v0192700.1.nasc015	-7.50819	-3.63115	-4.24901	-3.63628	-3.34596	-4.17659	-4.44816	-4.64442	-2.72359	-4.70537	-4.24353	-3.10782	-3.92931	-2.5427	-3.77519	-3.3083	-4.00014	-3.57957	-3.53324	-3.89426	-3.74113	-4.07262	-3.80802	-4.39033	-1.30049	-4.21859	-3.45807	-3.53075	-3.54361	-3.42749	-4.09933	-4.19092
MSTRG.23884.46	-0.709772	2.18674	0.187916	0.229553	0.994635	-0.76513	0.0574901	0.810212	-1.59985	-0.231383	0.205775	-0.700438	-0.8644	1.63704	1.3764	-0.915357	-1.26353	-0.652873	-0.121927	-1.67672	-0.907827	-1.19145	0.617884	-3.09671	0.709002	-1.77585	-0.102032	-0.575685	0.0268007	-3.31926	-1.06661	-2.09039
LotjaGi5g1v0192700.2.nasc010	0.281547	-0.862621	-2.6983	-2.42042	-1.71875	-1.55268	-2.26972	-2.80503	-3.64845	-4.25223	-2.85448	-3.09849	-2.75126	-2.58943	-2.40841	-2.37296	-3.65549	-2.45212	-1.89163	-1.71763	-1.22183	-3.408	-2.76388	-3.01272	-1.78444	-4.57944	-1.86969	-1.34603	-2.24672	-1.81267	-1.81655	-2.83639
LotjaGi5g1v0192700.3.nasc011	0.190896	-1.17561	-3.43119	-2.97391	-1.66697	-2.74633	-0.257673	-2.94461	-4.81484	-3.62152	-1.65693	-1.85212	-2.12674	-2.72787	-2.75106	-4.42995	-3.64116	-5.69266	-2.54602	-2.89306	-0.571748	-2.58777	-3.20681	0.353846	-1.25996	-0.553633	-1.13924	0.340403	-2.79561	-1.58894	-0.520651	-2.84666
LotjaGi5g1v0192700.1.nasc014	0.815148	-1.01842	-3.94644	-2.96507	-3.06022	-3.66317	1.38954	-3.41158	-3.47584	-2.16783	-3.70416	-3.13143	-3.10657	-2.15411	-3.5134	-4.08103	-2.43361	-4.86974	-3.63181	-2.57425	-1.96767	-2.45411	-1.9812	1.32524	-0.651788	1.18865	-2.27962	-0.73766	-3.53198	0.462295	-2.79226	-1.28721
MSTRG.23884.53	-0.144005	0.44569	2.20774	0.481505	0.613587	1.69666	1.86004	1.48179	-1.89447	-2.18085	1.43872	2.91676	1.28704	0.745227	0.918382	-2.22532	-1.61144	-1.28604	0.294536	2.33309	1.80036	2.71302	1.82109	-2.92352	-0.267196	1.7445	1.72316	0.338858	2.59379	1.00043	-0.429998	0.261628
LotjaGi5g1v0192700.2.nasc009	-4.20803	-3.54229	-3.32808	-4.93586	-3.73084	-4.22751	-3.93752	-4.84502	-4.21221	-3.28993	-3.9127	-3.90387	-3.80642	-4.20033	-4.5062	-1.46457	-2.87897	-3.98624	-3.77337	-4.28747	-4.35815	-4.08157	-2.9934	-4.18496	-2.15325	-3.79751	-3.10909	-3.62369	-2.96885	-4.03274	-3.49078	-3.609
LotjaGi5g1v0192700.3.nasc010	-6.51756	-4.52781	-1.77394	-7.48855	-7.27961	-7.00838	-6.68095	-6.93821	-7.10803	-1.18025	-6.70647	-2.82981	-6.14639	-6.85598	-7.50282	-1.39879	-0.342337	-7.85987	-7.16793	-6.6645	-7.08769	-6.6921	-0.716245	-6.24621	0.2148	-6.25854	-1.18749	-6.45999	-1.1032	-6.66317	-6.6228	-0.888564
LotjaGi5g1v0192700.1.nasc013	-3.4988	-3.64197	-4.36618	-4.72328	-4.23285	-4.46293	-4.50439	-3.86808	-4.37104	-4.33508	-4.49818	-4.09053	-3.74103	-4.30258	-4.66473	-1.93688	-2.39203	-3.69151	-4.07504	-4.12156	-4.29038	-4.15957	-3.80993	-4.45775	-2.98146	-3.87753	-3.48379	-3.67586	-3.88233	-4.21863	-3.8249	-3.88662
LotjaGi5g1v0192700.2.nasc008	0.33277	-1.89855	1.80174	-4.13612	0.288623	-1.20565	1.01564	2.76075	-1.86572	2.26818	1.21934	0.378693	2.69027	-1.63215	0.496543	0.298395	0.0613623	-7.85987	1.26665	-2.00474	2.09721	-1.31454	0.769288	1.48475	1.72756	0.886534	-2.65928	2.21869	0.062061	1.08908	3.25307	0.31319
LotjaGi5g1v0192700.3.nasc009	-1.48751	-3.5597	1.66371	0.991185	-0.195168	-0.652185	1.29938	1.73293	-1.48613	2.79678	1.54617	0.12613	1.74574	-1.28552	0.312624	1.47482	-0.0693987	-6.66253	-1.52117	-2.62199	1.13772	-0.673447	1.74659	1.57051	1.93555	2.27959	-2.28896	2.30204	2.46797	0.72915	1.31838	1.78583
LotjaGi5g1v0192700.1.nasc012	-0.58408	-3.18327	-1.62951	-2.45987	-2.88893	-3.60581	-3.58002	-2.924	-3.03729	-4.24068	-2.75204	-3.25233	-3.52334	-2.81078	-3.50215	-1.93171	-1.81675	-2.85719	-2.81173	-2.25119	-3.05279	-1.95404	-2.9308	-3.20358	-1.8707	-1.91367	-4.09329	-2.86126	-2.85348	0.0302682	-3.73219	-2.53375
LotjaGi5g1v0192700.2.nasc007	-2.46221	-1.37572	-2.15505	-1.96583	-1.91735	-3.11346	-2.90093	-0.712012	0.549722	-2.18961	-2.03233	-0.574507	-2.79033	-0.317087	-0.870098	-1.76976	-3.3186	-1.44261	0.286145	-2.8473	-2.70962	-2.53292	-1.64599	-1.88561	-2.38643	-0.922021	-1.28156	-3.06651	-0.609462	-2.32333	-0.904885	-3.02547
LotjaGi5g1v0192700.3.nasc008	-2.86564	-3.03214	-0.874535	-0.915896	-1.13842	-1.49303	-0.951825	-6.93821	-7.10803	-0.956775	-0.693922	-6.66552	-2.09732	-6.85598	-7.50282	-1.16697	-1.92953	-5.33527	-7.16793	-3.5347	-2.2609	-1.36831	-0.687035	-6.24621	-0.884136	-6.25854	-1.82715	-1.60978	-6.71585	-1.25048	-6.6228	-0.751717
LotjaGi5g1v0192700.1.nasc011	-0.932797	-1.54933	-1.70767	-1.77819	-2.81318	-1.89406	-3.50347	-3.9129	-4.00203	-2.58784	-3.06141	-4.14123	-3.03135	-3.95861	-4.03763	-2.65807	-2.8927	-1.18129	-3.8035	-1.9117	-2.60778	-2.58022	-2.53797	-4.09391	-3.10671	-3.70591	-4.527	-2.54294	-4.2109	-3.00351	-3.61661	-1.83972
LotjaGi5g1v0192700.2.nasc006	-1.05418	1.18785	-0.149058	0.0432144	-0.104294	-0.302813	-0.299554	-0.631312	-0.418516	0.362229	0.00590128	-0.385403	1.10597	0.243635	-0.549717	0.389072	-0.623375	-0.136246	0.420402	0.000757933	0.301181	0.071641	0.728936	-0.60935	0.409556	-0.536386	-0.327932	-0.270276	0.0284271	0.46613	0.450406	-0.326244
LotjaGi5g1v0192700.3.nasc007	-1.45037	-0.282535	1.29059	0.875089	0.695604	1.74127	1.82416	0.653213	1.28943	1.9178	1.62088	1.46779	1.36474	0.547884	0.125638	0.851845	1.00537	-3.48368	-0.588088	-0.71919	0.969493	1.34314	1.87143	1.82126	2.12035	1.85351	1.75002	1.53732	2.2403	1.64373	1.01397	2.10905
LotjaGi5g1v0192700.1.nasc010	0.386288	0.306466	-0.450846	0.236479	-1.05261	-0.962747	-0.856418	-1.06622	-0.54947	-0.0882772	-0.751052	-1.09154	-0.680444	0.11743	-0.89235	-0.627236	-0.17513	0.709863	-0.0631507	0.609912	0.372355	0.0249603	-0.372498	-1.41156	-0.975356	0.0931753	-1.44633	-0.0374049	-0.543554	-0.219858	0.245372	0.631191
LotjaGi5g1v0192700.2.nasc005	0.23198	1.00373	0.111102	0.469467	-0.0939367	0.325454	-1.1092	0.204805	0.846405	0.198144	-0.511023	0.248991	0.82967	0.781571	-0.487938	0.288456	2.46005	1.55556	-0.432307	0.933934	0.0603609	0.600868	1.31646	-0.00925927	0.667769	-0.305467	0.143741	-0.0619428	-0.0918006	1.42679	1.03928	0.45464
LotjaGi5g1v0192700.3.nasc006	-0.177683	0.240533	-0.638551	-4.54669	0.333674	-0.162266	0.868161	1.7076	1.42983	0.823218	-1.68966	0.918052	1.63637	1.10493	-0.1484	0.564259	-3.41066	-3.36715	-1.42661	-0.45238	0.720452	1.36564	1.46968	1.71966	2.07364	2.037	1.89026	1.82533	1.81492	1.68415	0.272341	0.832296
LotjaGi5g1v0192700.1.nasc009	1.23301	0.920379	1.12972	0.738354	0.610863	1.47451	2.03677	0.781173	1.19261	1.60525	2.14383	1.49451	1.05515	0.643507	0.825927	-0.50345	-3.49967	0.683493	1.42592	0.989148	1.13794	1.16938	1.03915	1.40112	1.48324	1.39782	0.996826	1.15329	0.994461	1.65625	1.95425	1.6476
LotjaGi5g1v0192700.2.nasc004	-2.5612	-0.857039	-2.00047	-1.77624	-1.49849	-2.33944	-2.21238	-2.09145	0.334312	-2.11904	-2.46054	-2.05969	0.736686	0.489218	-2.52391	-1.58014	-2.72388	-1.63043	-2.59959	0.901095	-2.68887	-1.88013	-1.1342	-1.96945	-1.7416	-2.30766	-1.87008	-1.70092	-2.49728	-0.861537	-2.01338	-2.43881
LotjaGi5g1v0192700.3.nasc005	-3.12868	-3.78211	-1.12613	-1.77604	-0.697692	-0.608689	-0.156648	-0.850842	-7.10803	-1.17467	-1.32263	-0.568684	-6.14639	-6.85598	-1.92441	-0.818978	-1.37096	-4.73376	-4.17119	-6.6645	-2.16046	-0.806567	-0.536383	0.334943	0.0764337	-0.0798375	0.31725	-0.175685	-0.18484	0.00190907	-1.62525	-0.5565
LotjaGi5g1v0192700.1.nasc008	-0.58782	-0.737446	-1.37325	-1.74087	-1.18802	-1.22526	-1.74728	-0.624498	-4.45409	-1.14098	-0.76368	-1.47049	-3.54008	-4.10095	-1.36336	-2.28798	-1.29508	-0.887665	-0.823563	-4.80098	-0.781132	-1.41883	-1.34447	-1.63628	-1.43284	-0.86254	-1.46252	-0.456245	-1.25945	-0.931694	-0.201637	-0.652353
LotjaGi5g1v0192700.2.nasc003	-2.49251	-1.40165	-2.96951	-3.65901	-3.14808	-2.9699	-0.743678	-3.09683	-4.1201	-3.128	-3.81031	-3.74434	-4.64682	-3.46389	-2.78939	-1.42955	-3.28433	-2.62599	-2.75899	-1.86312	-2.76354	-3.84652	-3.11203	-2.30808	-2.37819	-2.62091	-2.6637	-2.88638	-4.14333	-3.03924	-4.80699	-4.42307
LotjaGi5g1v0192700.1.nasc007	-3.06903	-3.37138	-3.21167	-3.92358	-2.5309	-2.37475	-4.35303	-2.90125	-3.26267	-2.56512	-2.63517	-3.07999	-3.91153	-3.19303	-2.67505	-4.64613	-3.33388	-2.41014	-1.72448	-3.89019	-2.3767	-3.43893	-3.16802	-1.88429	-4.54904	-4.26483	-2.80719	-2.26848	-2.75602	-2.74594	-3.81946	-3.21784
LotjaGi5g1v0192700.2.nasc002	-3.59556	-0.288882	-1.63125	-3.15083	-2.37435	-2.05419	-1.40081	-2.44842	-4.73614	-1.78229	-2.26634	-3.57251	-2.37262	-3.57893	-1.79495	-0.629461	-2.03846	-2.17623	-2.22105	-1.81627	-2.20074	-1.60605	0.0648804	-1.40681	0.268494	-1.546	-3.39457	-1.43472	-0.276711	-1.02403	-3.06894	-2.06221
LotjaGi5g1v0192700.1.nasc006	-2.01176	-2.82818	-1.62022	-3.56306	-1.96943	-1.62887	-1.12565	-1.94774	-3.61997	-1.57952	-0.964592	-0.597059	-1.6355	-3.11595	-1.75367	-4.67581	-2.43521	-1.43458	-1.55639	-3.45427	-1.98778	-1.26019	-4.34665	-1.22616	-4.49394	-4.41756	-3.49656	-0.738269	-5.08007	-0.937984	-2.50295	-1.71292
LotjaGi5g1v0192700.2.nasc001	-2.88678	-3.3027	-3.81109	-6.6506	-2.21014	-3.05501	-3.98398	-2.82847	-3.6565	-3.19514	-2.22389	-3.29039	-2.38588	-3.60038	-4.16938	-0.249896	-3.78584	-2.14515	-2.50565	-5.0492	-0.148976	-4.00136	-2.3643	-3.64886	-3.04996	-1.92044	-2.63658	-2.33597	-3.72288	-2.62933	-1.76559	-3.02464
LotjaGi5g1v0192700.3.nasc002	-3.05056	-3.75532	-5.2595	-7.48855	-4.56854	-1.86135	-2.90136	-2.02637	-3.90459	-2.50313	-3.61314	-3.47946	-2.61078	-4.19004	-4.67788	-1.78506	-4.47806	-2.20226	-2.97929	-5.24183	-3.88246	-4.04884	-5.67663	-4.10979	-2.79737	-2.54636	-3.24501	-4.69652	-4.4497	-4.30899	-2.81176	-3.00033
LotjaGi5g1v0192700.1.nasc004	-3.76722	-4.12802	-6.40614	-5.74512	-5.79238	-6.4482	-2.92973	-6.30305	-3.62905	-4.58934	-5.80405	-5.92063	-5.56055	-3.83964	-6.17735	-0.47981	-3.14011	-4.11593	-6.5505	-4.14779	-6.07896	-5.95518	-3.60489	-4.82938	-3.20459	-1.1235	-5.87237	-4.93757	-5.86531	-3.40879	-5.82185	-3.09291
LotjaGi5g1v0192700.1.nasc003	-2.02872	-1.6802	-5.17418	-2.38605	-3.52788	-5.64097	-4.06912	-4.73732	-1.31261	-0.553219	-5.93004	-5.93753	-1.45251	-3.76702	-4.96376	-0.424315	-4.93994	1.2639	-4.04687	-2.29411	-4.42071	-5.77381	-4.80871	-0.519491	-3.16921	-3.29718	-6.64418	-3.91384	-6.19606	-1.41617	-5.49702	-2.33372
LotjaGi5g1v0192700.1.nasc002	1.47007	0.834269	-5.69722	-1.35221	-3.02185	0.292422	-3.84936	1.67115	-5.38558	-1.15148	-3.24154	-1.47228	-0.650773	-2.66835	-1.30448	-1.36906	-0.384335	-2.22079	-5.23881	-1.90642	-2.08924	-0.300843	0.553303	-0.176303	-0.685415	0.601054	-4.41418	-4.50289	1.32038	-1.58062	-4.14006	-1.42513
LotjaGi5g1v0192700.1.nasc001	2.30928	1.52583	-5.83332	-0.589001	-3.28505	-5.00097	-4.15735	1.4861	-2.90841	-2.41125	-3.89344	-4.34647	-4.39554	-0.518963	-2.88248	-0.00521441	-2.0052	0.192885	-5.91761	-2.10907	-4.049	-1.87846	-0.0107252	-0.624728	-3.25184	-0.280491	-1.32868	-2.7797	-3.42845	-3.03099	-1.82776	-1.91072
MSTRG.23885.1	3.20521	3.40703	2.89111	3.19386	3.06142	2.6544	2.42953	2.57859	2.73704	2.45609	2.37307	2.18711	2.12766	2.8839	3.22249	2.80307	2.15832	3.32225	2.93839	2.73532	2.74366	2.43699	2.04966	1.86131	1.88278	0.89805	2.60684	2.04182	2.03778	1.9356	2.31878	2.02624
LotjaGi5g1v0192800_LC.2	0.308504	0.227456	0.340146	0.312388	0.371764	0.0510471	0.651503	0.925223	0.313699	0.273974	0.604568	0.489596	0.774022	0.847202	-0.269427	0.362627	-0.515174	0.264031	-0.0302335	-0.131556	0.17032	0.107282	0.140694	-0.000921906	0.944148	0.576839	1.35416	0.279606	-0.0340179	-0.241508	0.722219	0.348076
MSTRG.23887.1	0.542778	1.08897	0.165505	0.613007	0.522486	-0.163438	-2.76906	-0.85984	0.131363	-0.877006	-0.965592	-1.5336	-1.83645	0.454783	-7.50282	-0.344511	-1.78782	1.02045	0.484109	0.495811	-0.0428756	-1.09367	-1.20485	-5.20044	-4.03728	-5.27027	-1.63586	-2.864	-0.703096	-2.02363	-1.07777	-1.62381
MSTRG.23887.2	-0.602229	-0.0576451	-1.22991	-0.744465	-1.23103	-2.04985	-3.64303	-2.07505	-0.763709	-1.44944	-3.17818	-2.69857	-2.55032	0.0791935	0.694349	-1.66589	-2.53509	0.197043	-0.963667	-0.967899	0.109639	-2.18819	-1.77864	-5.94816	-4.95633	-6.16654	-2.09798	-4.54464	-0.631323	-1.18847	-1.8678	-2.9376
LotjaGi5g1v0192900_LC.2	-0.346852	-0.854107	-0.0634102	-0.0547812	-0.11694	0.355041	0.337465	-0.331969	-0.206163	0.032792	0.0268199	0.473586	0.433555	-0.424084	-0.288764	0.0810644	0.937108	-0.57707	-0.240727	-0.175064	-0.150534	0.225767	0.197139	0.429126	-0.0794148	1.70938	0.129452	1.11003	0.661868	0.366476	0.609423	0.651636
MSTRG.23888.1	-0.495966	0.109664	-0.743318	-0.493345	-0.940626	-1.69977	-3.58248	-1.5077	-0.778773	-1.36033	-2.09176	-2.35441	-2.07475	-0.330829	-0.120823	-1.49129	-2.03963	0.104366	-0.892876	-1.16636	-0.297011	-1.90217	-1.5161	-5.66173	-4.1971	-5.91953	-2.10631	-3.76973	-0.965034	-1.48877	-1.60012	-2.49101
MSTRG.23889.1	2.90035	2.88562	2.56604	2.97924	3.0493	3.02905	2.61027	2.9139	2.89591	2.74198	2.99128	2.2664	2.82132	2.77737	2.38381	2.75094	2.80008	2.89156	2.89816	2.20545	2.57505	1.94634	2.48609	2.45875	2.85018	1.56393	2.83349	2.26567	2.8353	2.1963	2.54381	2.47587
MSTRG.23889.2	-1.7485	-2.82084	-0.787529	-1.6858	-3.14265	-1.28539	-0.784194	-2.81492	-2.57158	-1.39021	-2.46921	-1.64476	-1.21322	-1.45768	-0.621075	-0.511946	-1.33212	-2.0512	-2.3994	-0.761563	-3.61744	0.48212	-1.38336	0.430859	-1.04975	-2.85465	-1.7118	-0.369715	-1.69396	-1.78071	-1.13952	-0.219168
LotjaGi5g1v0193000.1.nasc001	-3.62362	-4.54487	-3.45401	-3.27776	-3.04411	-3.57868	-4.50361	-3.44976	-3.12927	-2.97779	-3.48465	-3.10454	-2.35465	-5.20817	-2.2621	-2.81393	-3.83765	-2.97797	-2.41923	-3.71746	-1.89351	-2.27915	-2.70058	-3.50872	-2.80551	-4.77426	-2.80107	-3.40994	-3.6678	-3.39803	-2.34102	-2.12517
LotjaGi5g1v0193000.1.nasc002	-2.35804	-1.73394	-3.10586	-2.97256	-2.53971	-2.58549	-4.58277	-2.04803	-1.90719	0.397053	-2.63761	-3.76383	-1.38619	-5.14672	-1.57197	-1.53352	-2.20958	-2.31778	-0.596781	-2.80409	0.863187	-1.70436	0.0829825	-3.28211	-2.48913	-4.10025	-3.25063	-3.00038	-3.09213	-3.48335	-3.88317	-3.43617
LotjaGi5g1v0193000.1	-0.251294	0.65623	0.627584	-0.0616207	0.142243	0.39214	0.0367648	0.444655	0.207415	-0.4641	0.31341	1.64307	0.0529351	0.0828678	0.711078	-1.01947	0.297544	-0.295277	-0.438855	-0.117872	0.944223	0.810165	0.971172	0.545779	-0.191532	0.199739	-0.272792	0.523515	-0.283024	0.715955	0.190687	-0.525248
MSTRG.23889.3	-0.0874268	-0.104593	-0.333193	0.45386	-0.425028	0.603645	0.342036	0.649148	-0.0440516	-0.0942069	0.658461	0.636677	0.338517	0.101747	0.895069	-0.0471412	-0.447841	-0.0204952	0.226178	-0.0059632	0.327728	1.04502	1.34132	1.22305	0.535806	0.784748	0.0989742	1.09756	0.119751	0.240924	0.589966	-0.143787
LotjaGi5g1v0193000.2.nasc003	-2.66529	-7.70989	-7.29877	-3.31622	-3.14853	-3.70915	-4.71195	-2.767	-2.84318	-2.12262	-3.08556	-4.3364	-6.14639	-6.85598	-5.14507	-7.09677	-2.71096	-7.85987	-7.16793	-6.6645	0.236374	-2.28533	-1.71557	-3.92005	-3.53566	-4.11214	-4.77535	-3.70765	-4.52577	-6.66317	-4.49942	-3.91069
LotjaGi5g1v0193000.2	-1.81441	-7.70989	-7.29877	-2.93746	-2.686	-3.95914	-0.116445	-3.43933	-3.09627	-3.7241	-3.52062	-1.26624	-6.14639	-6.85598	-3.66911	-7.09677	-2.92397	-7.85987	-7.16793	-6.6645	-1.25402	-1.37179	-2.32273	1.20858	-1.60941	0.842649	-4.21485	-3.50259	-1.86422	-6.66317	-3.99675	-1.69095
MSTRG.23890.1	-1.03085	-0.660226	-1.21271	-0.834241	-1.19616	-1.98099	-3.34684	-1.34154	-0.637022	-1.65697	-2.02242	0.252683	-2.24601	-0.975187	-0.812763	-1.67614	-2.78837	-0.449561	-1.07763	-1.68136	-1.70618	-1.87364	-2.71638	-3.39539	-3.95629	-3.26777	-2.07027	-1.81739	0.270615	0.0194649	-0.778608	-2.30895
MSTRG.23890.2	-1.78134	-1.08259	-1.46155	-1.18265	-2.23885	-1.83915	-1.12655	-0.906534	-0.575486	-1.00931	-1.01735	-0.63831	-0.614105	-1.88355	-0.664163	-2.0347	-1.83418	-0.795242	-0.832815	-0.698141	-1.3453	-1.23983	-1.40105	-1.26699	-1.03932	-0.479643	-0.850063	-1.3352	-0.515537	-0.531667	-1.14915	-1.23247
MSTRG.23890.3	-4.17165	-4.73555	-2.55987	-4.15	-2.0963	-1.62422	-3.28848	-5.05241	-2.37094	-3.23352	-2.62269	-2.13689	-0.766207	-4.16194	-1.09848	-3.39471	-3.37923	-1.98046	-1.01577	-1.8616	-5.39044	-3.37485	-5.46863	-6.03408	-2.10743	-2.61381	-6.37692	-5.33445	-3.88901	-5.61493	-4.12359	-4.81002
MSTRG.23890.4	3.39634	3.09626	3.46277	3.22328	3.07818	3.62992	3.67949	3.19979	3.25017	3.62791	3.18179	3.71156	3.10524	3.20525	3.26733	3.39473	3.71681	2.99412	2.97473	3.30774	3.24318	3.81436	3.72181	3.89096	3.02062	2.918	2.98845	3.22773	3.10853	3.14672	3.28963	3.9148
MSTRG.23890.5	-2.88238	-4.81991	-4.73867	-3.05562	-5.09748	-4.50273	-4.06797	-4.5189	-4.3087	-5.5443	-2.37698	-4.08385	-3.77551	-1.73547	-4.15093	-3.29056	-4.82078	-4.06739	-3.9937	-1.85909	-2.57832	-2.81059	-3.66885	-3.55687	-3.67662	-3.11729	-2.43891	-3.87439	-4.62694	-1.66445	-3.1368	-5.20051
MSTRG.23890.6	-3.7311	-4.81526	-5.30002	-2.48188	-5.10274	-5.17472	-4.08941	-4.17767	-4.52349	-5.48406	-2.80738	-4.8979	-3.65227	-3.60082	-4.13674	-3.2622	-5.20249	-5.09624	-4.27445	-1.9219	-2.98736	-3.91885	-4.47734	-3.93031	-2.86591	-2.95512	-3.15812	-4.65101	-4.68142	-1.69993	-3.05636	-5.70048
MSTRG.23890.7	-1.26089	-2.90308	-2.9013	-2.79091	-2.79569	-2.78942	-2.14945	-2.18311	-2.55056	-1.64096	-2.16783	-1.55158	-2.1629	-2.70492	-1.00164	-3.16743	-2.8802	-2.33565	-0.137169	-2.55612	-1.67748	-2.28943	-1.5253	-2.14012	-0.943814	-2.33277	-2.18804	-1.57528	-1.07157	-1.30412	-2.26441	-0.490166
MSTRG.23890.8	-1.22453	-0.442323	-1.58988	-1.32473	-1.52316	-0.179164	0.867002	0.0504658	-0.869552	-0.106625	-0.479464	-1.38613	0.245432	-1.06879	-3.29105	-3.9607	-1.02965	-1.88768	-2.64696	-3.95614	0.204564	-1.09892	-1.39548	-0.264422	-0.198008	1.73466	0.574895	-0.0745566	-0.679301	0.884099	0.230592	-0.297407
MSTRG.23890.9	-2.60744	-0.217536	-0.220902	0.252691	-0.287219	-0.765253	-0.647935	-0.407678	-0.123627	0.551848	0.369569	-0.244398	-0.118577	-0.388161	0.672334	-0.711323	-0.247892	0.529223	-0.367555	-0.453432	-0.758774	-0.388095	-0.917233	-0.311476	0.525939	-0.180993	-0.226826	-0.0554314	-0.0906997	0.540773	-0.165466	0.2398
MSTRG.23890.10	-0.152105	0.278794	0.182412	0.150883	-0.0773593	0.174423	0.233517	0.116647	0.42391	0.11378	0.76857	0.125028	0.37088	0.248324	0.844131	-0.198384	0.331114	-0.668082	-0.66074	-0.0290477	0.245735	0.466264	-0.252648	0.51967	0.872341	1.27541	0.616918	0.0608171	0.670355	0.861596	0.907639	0.547533
LotjaGi5g1v0193100.1	-1.91764	1.2104	2.52653	0.603038	0.530671	-0.84563	0.711304	1.6415	1.71042	-1.56082	1.45967	0.473978	-1.18857	-2.21866	1.56658	-1.97375	0.398401	-3.18946	0.455287	-1.23219	2.02989	2.545	0.967181	3.42152	2.55162	2.94335	2.61247	1.89636	-0.662386	1.08204	3.13117	3.00428
LotjaGi5g1v0193100.2.nasc002	2.01626	-3.46239	-5.12558	-5.31684	-5.29897	-5.51407	-4.58579	-5.14474	-0.362132	3.3021	-3.60449	3.62014	-5.27423	-5.79857	1.13884	-5.21582	0.488006	0.609865	-2.46271	2.37763	-5.77407	-5.10037	-4.90876	0.916668	-4.99982	2.7209	-1.30465	-3.38503	-3.86968	3.11806	-5.62356	-5.91414
LotjaGi5g1v0193100.4.nasc002	-1.11303	-1.84458	-1.93744	-1.15593	-1.44746	-0.670887	-1.01253	-1.71673	-3.19653	-1.03508	-0.0922474	-0.545691	1.57188	1.70051	-1.23466	-1.31801	-0.377747	-1.64986	-2.13542	-1.12061	-0.938214	-1.37884	-1.62025	-1.04629	-0.758846	-0.62852	-3.46838	-0.990864	0.280026	-0.510572	0.694203	1.72541
MSTRG.23889.21	-7.50819	-1.17789	-0.0537701	-7.48855	-7.27961	-2.06582	-0.463238	-0.155362	-0.222285	-0.513494	-1.5184	-2.46736	-6.14639	-1.80535	-7.50282	-1.35123	-2.2157	-2.9548	-7.16793	-2.12173	-0.378521	-0.625522	-2.59782	-0.191191	-6.30346	-2.33687	-7.06454	-2.36877	-1.676	-1.59919	-6.6228	-0.656002
MSTRG.23889.22	2.04736	1.59019	1.71119	2.20106	1.6585	1.86274	2.16359	1.47223	1.19948	0.0902316	1.59451	1.67804	1.71581	1.36515	-7.50282	1.58757	0.931957	1.47182	0.823552	1.17442	1.70042	1.59987	0.682877	0.625232	1.0837	1.10817	0.868353	0.3472	1.55565	1.47509	2.0171	1.24433
LotjaGi5g1v0193200.1	-0.100296	0.0926404	0.914531	-0.578406	0.489676	1.80947	3.05737	2.88965	-0.0249326	2.14436	2.50819	3.59972	2.19725	0.746568	0.0683492	0.462154	1.11525	-1.2411	-0.960284	-0.853744	1.42179	2.16603	1.86659	4.46959	3.15205	2.08835	2.51861	2.76151	0.397445	1.96982	2.96294	2.20395
MSTRG.23889.24	-7.50819	-1.95032	-0.827898	-7.48855	-7.27961	-0.0483521	-1.35397	-4.81614	-0.66231	-2.11929	-1.01336	-1.08876	-6.14639	0.0531735	-7.50282	-2.2336	-1.75354	-0.286595	-7.16793	-0.982708	-7.08769	-1.5508	-2.71839	-1.37167	-1.8492	-1.42505	-2.65227	-1.23947	-0.094028	-0.482647	-1.58388	-1.5546
MSTRG.23890.12	3.05143	3.22562	3.09539	3.42809	3.24608	3.31573	1.98178	2.92643	2.88849	3.06252	2.10155	2.93391	2.86211	2.80507	3.43463	3.03518	3.01425	3.37249	3.23135	3.30624	3.23215	2.70041	2.8177	3.20321	2.07944	1.4203	2.31334	3.04256	2.08802	2.81782	2.89073	3.09853
LotjaGi5g1v0193300_LC.1	0.074986	-0.315541	-1.64851	-0.867413	-0.360977	-1.59934	-3.08959	-2.28336	-2.29484	-3.54693	-1.81276	-3.64152	-2.82053	-1.6529	-1.14961	-1.2626	-3.18184	-0.0830293	-0.625724	-1.51641	-3.2091	-3.26905	-4.62806	-5.0813	-4.12439	-5.36899	-2.72006	-4.11412	-2.84356	-4.38949	-2.89578	-4.39386
LotjaGi5g1v0193500.1	3.52143	1.45305	3.88976	1.12488	3.82205	2.96812	6.26802	5.12093	3.42186	3.90715	6.3119	5.71734	5.77596	4.83654	2.28456	2.96955	4.89102	1.90761	4.36884	2.11836	2.23871	5.31661	2.99882	6.18581	7.27055	7.46951	6.96136	6.21819	6.79932	5.83817	6.07887	4.72944
MSTRG.23890.15	1.09791	1.6991	2.67616	2.25458	1.9241	2.53182	4.17593	3.40367	3.04411	4.09614	4.19952	3.74193	4.14409	2.50619	2.62898	3.05526	3.66768	2.51662	3.82884	3.53544	3.43844	3.79671	4.96336	4.87187	5.29253	5.41912	5.13166	5.0482	5.07413	5.06873	4.38646	5.31143
LotjaGi5g1v0193500.1.nasc002	-0.454682	-1.68565	-0.145247	-1.71321	-0.967401	-0.401123	-0.511641	-0.553861	0.278235	-0.420965	-0.619954	-0.473557	0.736862	0.170641	0.120638	0.0601593	-0.156795	-1.01508	0.332991	-0.57888	-3.34691	-0.445679	-0.61695	-0.864147	-0.361255	-0.843179	1.09472	0.153433	0.308903	-0.128155	0.21198	0.691988
LotjaGi5g1v0193500.1.nasc001	-2.20779	-3.82103	-3.04562	-3.97116	-2.6235	-2.55747	-4.4397	-2.69155	-2.64664	-3.03723	-4.21146	-2.42634	-1.75821	-2.08474	-2.92441	-2.77574	-2.71596	-3.84169	-2.46604	-3.52506	-2.96214	-2.53164	-3.46281	-2.81395	-4.28624	-4.19858	-4.42178	-2.38344	-3.912	-2.60445	-2.58471	-2.9208
MSTRG.23890.18	-7.50819	-7.70989	-7.29877	-7.48855	-7.27961	-7.00838	1.58698	-6.93821	-7.10803	-7.58325	2.65003	-6.66552	-3.12502	-6.85598	-7.50282	-7.09677	-6.82814	-7.85987	-7.16793	-6.6645	-7.08769	-6.6921	-6.66255	-6.24621	-6.30346	-6.25854	-4.44944	-6.45999	-6.71585	-6.66317	-6.6228	-6.8232
MSTRG.23893.1	2.0427	1.80179	1.15256	1.51014	1.40637	0.242296	-0.957298	-0.242345	0.737528	-0.463323	0.944996	-0.891253	-0.712472	0.620698	1.4071	1.01042	-0.104249	1.47789	0.970802	0.706881	-1.79086	-0.203201	-1.05296	-5.08531	-2.62227	-4.57409	0.395086	-2.67453	-0.434147	-1.98073	-0.673054	-1.6583
MSTRG.23890.20	0.501637	1.1733	1.62258	-1.9105	0.500777	-0.469978	1.61283	-0.0368213	1.25293	0.274804	0.741867	1.08653	1.11643	0.964745	0.485131	1.188	0.299528	0.82468	-0.478796	0.315819	-1.86342	0.683429	0.524922	-0.461174	1.03695	0.354952	0.759517	0.321117	0.502584	-2.89494	0.674332	1.04096
LotjaGi5g1v0193600.1	-7.50819	-7.70989	-7.29877	-7.48855	-7.27961	-7.00838	-6.68095	-6.93821	-7.10803	-7.58325	-6.70647	-6.66552	-6.14639	-6.85598	-7.50282	-7.09677	-6.82814	-7.85987	-7.16793	-6.6645	-7.08769	-6.6921	-0.151833	-1.18083	-6.30346	-6.25854	-7.06454	1.62504	-6.71585	-6.66317	-6.6228	-6.8232
LotjaGi5g1v0193600.1.nasc005	1.6872	1.09645	1.5617	1.60383	1.14991	1.68834	2.37325	1.75284	1.04285	0.957082	1.60598	2.12467	1.35212	0.716448	1.04311	1.3659	1.66817	0.799866	0.926935	0.998868	1.33628	1.44919	1.0887	2.81193	2.05699	2.60735	1.16124	0.377598	1.32677	1.26714	0.965767	0.849511
LotjaGi5g1v0193600.1.nasc004	0.987575	-0.612808	1.37538	1.22701	2.20495	2.26459	3.2052	2.68287	1.04993	3.19731	1.6342	2.54878	-6.14639	1.71765	1.39139	2.09413	1.90171	-0.156496	0.846129	1.65645	1.91449	1.5824	1.88144	3.42043	2.58289	2.90533	3.24794	2.87521	-6.71585	1.07696	1.61436	0.89206
MSTRG.23890.25	2.09858	1.24308	2.55397	2.46901	1.02345	1.89834	3.54513	2.40487	2.09928	2.123	3.18473	2.89151	1.80674	2.12422	1.52881	2.444	2.81304	1.10171	1.5064	0.660188	1.79128	2.85947	2.15946	2.28877	2.63458	2.52743	2.99014	2.49876	2.13553	1.9738	2.64794	2.82284
LotjaGi5g1v0193600.1.nasc001	0.120766	-1.0903	1.56842	0.70285	1.3382	1.57879	4.74811	2.74204	1.21497	3.21162	4.4381	3.73478	4.36812	1.9114	1.07613	3.85256	2.45933	1.70899	-0.322862	0.46604	2.01181	2.81195	-4.58679	-6.24621	3.31491	3.48458	4.76839	-2.84196	2.16969	1.8549	3.58892	3.09705
MSTRG.23894.1	3.49528	3.41369	2.77532	3.10393	2.97777	2.66517	2.20824	2.2826	2.70019	2.25077	2.33076	1.97554	2.0755	2.46362	3.09418	2.61304	2.34693	3.04759	2.85137	2.62955	2.43602	2.2434	2.34113	1.21801	1.39052	0.927271	2.16654	1.78167	1.9476	1.90863	2.4155	2.19889
LotjaGi5g1v0193800.1.nasc001	-0.421818	-0.773951	-0.355805	-1.08757	-0.607041	-0.0919288	1.35942	0.444969	-0.184636	0.637704	0.828901	0.743975	0.96559	0.221446	-1.29731	-0.605209	0.244186	-1.73727	-0.37562	-0.977294	-0.000135391	0.637388	0.81635	0.962716	2.1182	2.02998	1.52107	0.362696	1.87388	0.909261	-0.371706	0.112036
LotjaGi5g1v0193800.1	-2.06337	-3.81954	-4.42939	-3.15337	-3.83983	-4.75346	-6.12197	-5.96627	-1.81636	-3.69258	-5.39553	-5.46666	-5.24531	-0.396259	-2.99829	-4.66411	-5.79652	-2.67971	-3.52741	-3.14732	-4.94203	-5.307	-5.91849	-5.87817	-5.86819	-5.08185	-5.91888	-6.01098	-3.62123	-6.10847	-5.38779	-6.02153
MSTRG.23890.29	-2.28342	-1.87497	-1.59373	-1.70784	-1.88284	-1.14598	-3.37361	-0.751792	-2.11002	-2.23308	-1.15104	-1.07899	-0.386171	-1.36636	-1.14266	-1.67228	-1.45067	-1.2108	-1.87473	-1.79622	-2.09008	-0.576813	-1.04384	0.234884	-0.285154	-0.37115	-1.41699	-1.42993	-0.666481	-0.351293	-3.15453	-1.03883
MSTRG.23890.30	1.88862	2.44734	2.62814	2.55891	2.69992	2.84475	1.99461	2.85887	2.48191	3.00832	2.73711	2.91472	3.02955	2.88354	2.82106	2.65554	2.48607	3.03942	2.54785	2.49175	2.70035	2.78871	2.84995	3.04896	3.77878	4.45312	3.82763	3.66844	3.75908	3.93914	3.26156	3.18146
MSTRG.23894.6	-7.50819	-1.86499	-0.570873	-7.48855	-7.27961	-7.00838	-6.68095	-6.93821	-7.10803	-0.378027	-6.70647	-6.66552	-6.14639	-6.85598	-3.01777	-0.016512	-0.949358	0.523404	-0.248331	-1.45651	-1.9642	-2.35748	-6.66255	-3.54935	-1.89976	-4.44635	-1.65653	-4.02486	0.0683271	-1.11594	-6.6228	-6.8232
LotjaGi5g1v0193900.1	-7.50819	-1.95561	-7.29877	-7.48855	-7.27961	-7.00838	-6.68095	-6.93821	-7.10803	-7.58325	-6.70647	-6.66552	-6.14639	-6.85598	0.694605	-7.09677	-1.27092	-0.704263	-0.225034	-1.5493	-2.13565	-2.47048	-6.66255	-4.56587	-4.06189	-4.88458	-1.48001	-3.65568	-6.71585	-6.66317	-6.6228	-6.8232
MSTRG.23895.1	1.38448	1.96428	1.41212	2.21999	2.13506	1.43382	-1.23434	0.484059	1.25779	0.538085	0.43262	0.322291	0.201746	1.59943	1.80858	1.13758	0.200613	2.05599	1.6055	1.63717	1.20741	0.402167	0.0258748	-4.09939	-1.94425	-3.24973	0.0473086	-0.462019	0.27288	0.119544	-0.0952157	-0.635005
LotjaGi5g1v0194000.1.nasc001	-2.30734	-2.41219	-4.78501	-4.91546	-4.61849	-3.87537	-2.91448	-2.53741	-5.31083	-2.67158	-2.49449	-2.67734	-2.02495	-4.34302	-2.82084	-5.79555	-2.50674	-2.94049	-5.65735	-3.65943	-1.84039	-2.27711	-1.40793	-3.18094	-1.75498	-2.46149	-2.97722	-3.38178	-1.30192	-2.90032	-2.68749	-3.70712
LotjaGi5g1v0194000.1.nasc002	0.344016	0.697885	1.26851	0.880366	0.518051	0.822323	1.50644	0.799334	0.917521	1.27509	1.25725	1.56471	1.23194	0.715756	0.766869	0.929199	1.41331	0.0920621	0.894208	0.307778	1.04293	1.45354	1.50638	1.76678	0.930901	1.71885	1.11453	1.36231	1.75507	1.97199	1.32105	1.58097
LotjaGi5g1v0194000.1.nasc003	-3.76627	-6.19851	-1.20993	-1.78546	-6.64071	-1.1031	-1.85549	-0.432743	-2.85501	-1.01415	-1.72564	-0.535368	-1.90011	-4.39592	-6.22479	-2.91048	-2.73137	-6.68639	-6.02984	-2.30254	-5.82825	0.0404563	-1.83609	-0.838361	-0.630433	-1.98486	0.123304	-1.82872	-2.21844	-1.40085	-5.46668	-2.27676
LotjaGi5g1v0194000.1	-1.42748	-0.637921	0.2688	-0.250573	0.109051	0.301235	1.41231	1.11919	0.309214	0.914179	1.12502	1.90687	1.63224	0.22723	-0.682813	0.408477	1.29543	-1.23627	-0.641549	-0.500346	0.310736	1.38177	0.689986	2.26899	1.60388	1.66946	1.33549	1.35563	1.32892	1.3079	0.280742	0.819749
MSTRG.23894.10	-1.25824	0.960964	1.30327	1.69582	1.6521	1.53995	-1.58226	0.900854	0.980854	-1.5732	-0.500972	0.516542	0.906439	1.26122	1.79259	1.22272	0.291507	1.59671	1.38566	1.25598	0.0952121	-3.43953	-0.862904	-0.0949016	0.138695	0.145017	-2.20421	0.674989	-0.285764	-0.499805	-0.721876	-0.068534
MSTRG.23894.16	-7.50819	-7.70989	-7.29877	-2.32124	-7.27961	-2.34047	-6.68095	-6.93821	-7.10803	-7.58325	0.486187	-6.66552	-6.14639	-1.32695	-3.2147	-7.09677	-6.82814	-7.85987	-1.78017	-6.6645	-7.08769	-6.6921	-1.0908	-1.12279	-6.30346	-6.25854	-0.617757	-6.45999	-1.33339	-1.55228	-6.6228	1.28559
MSTRG.23894.15	2.18242	1.10541	0.600428	0.366637	0.413984	1.72282	2.8629	1.94887	1.02104	2.94001	2.4223	2.78083	2.03027	0.815854	-0.208051	0.554903	2.16641	0.0667164	0.0444857	0.294678	2.27684	2.75476	2.60788	2.94994	2.37937	2.51193	2.40768	2.00964	2.58424	2.81892	2.2555	2.0475
LotjaGi5g1v0194100.1	-7.50819	-6.2129	-7.29877	-3.74084	-2.13938	-1.85255	-6.68095	-3.88431	-7.10803	-7.58325	-3.10476	-3.12527	-3.36351	-3.93154	-7.50282	-4.89618	-4.59804	-2.86005	-3.28071	-3.41708	-4.31045	-3.30965	-4.74839	-4.64225	-3.6476	-3.60109	-3.82105	-3.10925	-3.64729	-4.41944	-3.59416	-4.0457
MSTRG.23896.1	-0.894101	0.225686	1.15207	0.24319	-1.22723	0.717961	-2.82443	-2.39128	-1.33568	-2.28633	0.097745	-3.14068	-1.79744	-1.5731	0.262911	-0.251882	-1.08764	0.90166	1.30385	0.145906	-1.08263	-0.454507	-3.19242	-1.20328	-2.19867	-5.11671	-2.12364	-1.47566	-1.19319	-3.12421	-3.06751	-2.03774
MSTRG.23896.2	2.975	2.85157	2.94021	3.18958	3.25995	2.79376	2.91663	2.7587	2.41054	2.74204	2.17958	2.55522	2.25025	2.76826	2.83996	2.93855	2.62224	2.80859	2.24651	2.25362	2.23642	2.13065	2.3703	-6.24621	1.78424	1.26993	2.6003	2.34512	1.69657	2.04094	2.17397	2.3409
LotjaGi5g1v0194200.1	0.554392	1.58119	-0.0590845	0.997479	-0.660773	2.37056	1.71167	1.61897	1.81403	0.940403	3.38539	3.25029	2.9584	1.03468	0.797591	1.25555	3.82307	0.58368	-0.206166	2.3989	2.13855	1.89462	1.58945	4.97419	2.24604	1.46892	0.626925	2.75928	0.491946	0.531502	2.6513	1.97924
MSTRG.23897.1	1.14554	0.679893	1.03897	0.700171	1.2456	0.440636	-0.961343	0.222842	1.15218	-0.438281	-0.677502	-0.216518	-0.412543	1.02928	1.37117	0.790558	1.18753	0.87639	1.31362	0.53989	-0.0186586	-0.679857	0.883091	1.90244	-1.96167	1.49165	0.499702	2.11985	-2.2105	0.193315	-0.409062	1.74976
MSTRG.23897.2	-7.50819	-7.70989	-7.29877	0.396432	-7.27961	1.07089	0.36015	-6.93821	-7.10803	-7.58325	0.0491164	-6.66552	-0.470246	-6.85598	-7.50282	-7.09677	-6.82814	-7.85987	-7.16793	-6.6645	-7.08769	-6.6921	0.79049	-0.43202	2.17642	-6.25854	0.00426612	-6.45999	2.05679	-6.66317	-6.6228	-6.8232
LotjaGi5g1v0194300.1.nasc002	-1.686	-0.267051	-2.31413	-1.40595	-1.00929	-2.97074	-2.8919	-2.44498	-0.766335	-2.16207	-2.37602	-2.98378	-2.72371	-0.663027	1.20737	0.0987936	-4.37691	0.918097	1.12616	-3.25484	1.37792	-0.201841	-2.15552	-4.21656	-2.87452	0.363331	-2.21631	-3.83922	-1.88952	-1.81359	-1.39344	-2.68604
LotjaGi5g1v0194300.1.nasc003	0.657074	0.410315	0.319096	0.191642	1.05554	0.638486	0.0496246	0.683694	-0.0887313	0.163613	-0.391087	0.208132	-0.0302684	0.340505	0.347766	-0.169896	0.182425	0.662521	0.260726	-0.108869	-0.0402369	0.198119	0.2871	0.256634	0.446853	-0.160284	0.0695877	0.217362	0.104863	-0.146618	-0.104629	-0.529737
LotjaGi5g1v0194300.1	-2.1424	-1.19252	-0.995959	-2.82815	-1.14002	-0.513392	1.09601	-0.304913	-1.38257	0.0267875	-0.754507	-0.648402	0.125174	-1.1112	-4.73703	0.0598228	1.34966	-3.02082	-3.20958	-2.29002	-2.77639	-0.577044	-1.42861	0.961749	0.136862	1.55876	-0.788126	-0.850468	-1.69525	-0.458964	-1.20954	-1.34826
MSTRG.23897.4	1.8665	2.34323	2.02066	0.961315	1.4475	1.93635	2.52007	2.82895	1.50695	2.66374	2.39806	2.76627	2.48632	1.4945	0.441087	1.94237	2.02062	1.32128	-0.0109022	1.76733	1.5991	2.4723	0.872424	1.84854	1.86923	-0.562548	2.16801	2.02511	1.56248	2.38178	2.46286	1.82806
MSTRG.23897.9	-7.50819	-2.76083	-2.06392	-2.67274	-1.80843	-1.93133	-0.806996	-1.30004	-0.926981	-1.24421	-1.56481	-1.65899	-1.26649	-6.85598	-2.64391	-2.12863	-1.47939	-7.85987	-0.910992	-2.09559	-7.08769	-2.16304	-1.062	-2.09102	-6.30346	-1.98371	-2.13343	-3.04685	-0.67775	-1.96772	-2.29352	-2.21045
MSTRG.23897.10	2.75707	2.2024	2.74649	1.43932	2.48754	2.09835	2.63006	2.05975	1.60902	1.89687	2.88998	2.289	2.4159	1.40293	1.68977	2.63118	2.71004	1.95493	1.55248	2.03624	1.85057	2.07065	2.02495	2.74114	-6.30346	1.72067	2.72754	2.40676	2.51445	3.10636	2.79956	3.17409
MSTRG.23897.11	-0.3829	1.79557	0.0240937	2.7328	1.03196	1.66804	-1.8176	-2.03176	2.01789	1.81246	-1.39152	0.991168	-1.83619	2.25806	2.87322	1.08455	1.35823	2.6618	2.80159	1.76899	2.15347	1.79131	1.95974	1.08513	2.40766	1.70088	-1.26616	0.722284	0.214431	-2.99998	0.580294	1.17451
LotjaGi5g1v0194400.1.nasc002	1.42341	0.906542	0.265257	0.739192	1.33007	0.89216	0.0989974	-0.382777	-0.416178	0.513503	0.675926	-0.0553797	-0.0478715	0.638061	0.877641	-0.119487	0.839287	1.25544	1.13347	1.21323	0.0489088	-0.175317	-0.955099	-0.298562	-1.81829	0.273053	0.0474117	0.919529	-0.0711388	0.0268886	-0.380446	0.0609248
LotjaGi5g1v0194400.1.nasc004	-0.68648	-1.52072	-1.62536	-1.99752	-1.37143	-2.21862	-2.80265	-2.60606	-2.57806	-3.05801	-3.61287	-2.42187	-2.67382	-1.92336	-2.42179	-2.06485	-2.26938	-1.68803	-2.42167	-2.78301	-2.03401	-5.8025	-4.8649	-2.8844	-2.31038	-4.00535	-2.98676	-2.39803	-3.76719	-1.84788	-1.02834	-0.828818
LotjaGi5g1v0194400.1.nasc005	-2.49368	-1.50343	-1.98253	-2.67529	-1.86207	-3.11138	-1.58521	-3.97291	-2.6972	-3.05735	-2.91827	-3.49488	-2.62753	-2.38578	-1.78934	-1.41783	-2.37458	-2.85878	-2.6564	-2.53204	-1.82082	-2.75063	-3.84366	-3.24018	-1.66088	-3.45448	-1.95078	-2.17383	-2.13262	-3.12576	-2.49253	-3.3854
LotjaGi5g1v0194400.1.nasc006	-3.29211	-4.23047	-1.6187	-6.3628	-3.97249	-2.78328	-3.21297	-6.93821	-1.11336	-4.84314	-0.328479	-6.66552	-1.42951	-5.26544	-1.81201	-2.8726	-3.9657	-1.58552	-4.66277	-4.09805	-4.28489	-4.34422	-6.41995	-4.66642	-1.395	-3.7957	-1.93839	-4.81458	-2.83578	-3.42445	-1.74488	-6.32987
LotjaGi5g1v0194400.1.nasc007	-7.50819	-1.928	-1.94963	-2.00072	-1.43067	-6.01273	-2.90752	-1.98587	-2.47082	-5.22276	-6.70647	-3.04819	-0.392199	-4.29693	-1.19636	-3.10459	-4.09866	-0.878696	-5.2057	-0.136086	-5.60728	-5.62629	-6.20689	-5.05427	-2.66317	-5.35785	-3.27231	-3.50259	-1.20825	-4.68128	-6.6228	-6.31261
LotjaGi5g1v0194400.1.nasc009	-7.50819	-2.11976	-1.5459	-6.89722	-3.74019	-7.00838	-3.42536	-1.68317	-1.86062	-2.37211	-5.33309	-4.38098	-2.36067	-5.22239	-2.62513	-0.898122	-1.0183	-1.51001	-4.25433	-1.53376	-2.50346	-2.83245	-3.77727	-4.05124	0.909225	-5.04627	-6.18212	-2.80013	-1.00492	-2.92741	-0.613743	-2.21662
LotjaGi5g1v0194400.1.nasc012	-0.071293	0.343028	0.12956	0.337255	0.0650026	-0.58522	-1.82155	-0.246901	0.106994	-0.123589	0.221733	-0.797004	-6.14639	0.199192	0.79462	-0.164816	-6.82814	0.14798	-0.566053	0.151799	0.61651	-0.433559	0.047271	-1.42939	-0.347359	0.129996	-1.03243	-0.356286	0.200278	0.349027	-0.717477	0.592586
MSTRG.23897.13	-7.50819	-3.34217	-1.52455	-0.317903	-1.51172	-2.57098	-2.51393	-1.79166	-3.17042	0.476712	-1.87317	-3.35397	-1.37922	-6.85598	-0.609506	-3.91911	-1.10584	-7.85987	-0.731221	-0.0870224	-6.57344	-3.26777	-3.93013	-4.96717	-6.30346	-4.78992	-1.99007	-4.50191	-0.681509	-2.25957	-0.501024	-3.89775
MSTRG.23897.14	-7.50819	-2.08033	-0.979567	0.624529	-2.73993	-0.699648	-0.428034	-1.69857	-0.961999	-1.53169	-1.56879	-0.862471	-2.1202	-1.52864	0.639206	0.706493	-0.432741	-1.13124	0.214982	0.877335	-3.12683	-3.65875	-3.97309	-4.46062	-6.30346	-2.64382	0.880846	-3.1014	0.366024	-2.68598	-1.53606	-4.56033
LotjaGi5g1v0194400.1	-7.50819	-7.70989	-7.29877	-7.48855	-4.26417	-3.64409	-6.68095	-6.93821	-7.10803	-7.58325	-5.135	-4.17884	-6.14639	-6.85598	-7.50282	-7.09677	-6.82814	-7.85987	-7.16793	-6.6645	-7.08769	-6.6921	-6.66255	-3.54838	1.54432	-6.25854	-4.90375	-1.29725	-6.71585	-6.66317	-6.6228	-6.8232
MSTRG.23897.15	-7.50819	1.36617	0.8197	1.0486	1.15613	-0.0373858	-0.64466	-0.257889	-0.0295593	-0.42836	-0.98746	-0.673273	-0.673788	1.10298	1.7239	0.451146	-0.443367	1.4231	1.1455	0.934278	-0.0511119	-0.34812	-0.440823	-3.27223	-6.30346	-2.29606	-1.43205	-2.1839	-0.876895	-0.931015	-0.836247	-0.675965
MSTRG.23897.12	-7.50819	0.959907	1.50805	-7.48855	0.368512	1.50028	-6.68095	0.274316	0.205039	-7.58325	-6.70647	1.1553	0.680399	-6.85598	-7.50282	0.328568	0.719099	-7.85987	-7.16793	-6.6645	-7.08769	-6.6921	-0.0718801	0.875568	-6.30346	1.08158	-0.414247	1.95571	-6.71585	-1.21671	-6.6228	-2.387
MSTRG.23897.16	-1.70452	0.948415	0.44313	1.14182	0.746246	1.14839	0.683718	0.557619	0.64993	1.08836	1.37513	0.342013	1.17441	0.459235	0.795693	0.246677	1.46716	0.791564	1.44496	0.75318	1.00054	0.102999	-0.0218599	1.14158	0.211357	1.46994	0.343581	1.51963	0.335125	0.234036	0.621921	0.722231
MSTRG.23897.17	2.4511	0.714009	0.357935	1.87197	0.771069	1.09734	1.18257	0.638872	0.644101	1.19075	0.549143	0.246694	1.31736	-1.01325	1.07331	1.46147	0.707841	0.263447	1.58356	1.61645	0.706781	0.691912	-0.135696	0.903556	-6.30346	1.03369	0.820026	1.60089	1.08997	0.552537	0.16192	-1.22744
MSTRG.23897.32	-7.50819	-3.52198	-2.08789	-7.48855	-1.46601	-3.79303	-6.68095	-2.13645	-2.68534	-7.58325	-6.70647	-2.3853	-2.2562	-6.85598	-7.50282	-0.585127	1.59335	-7.85987	-7.16793	-6.6645	-7.08769	-6.6921	-3.49363	-2.8722	-6.30346	-3.00188	-3.57635	-1.30691	-6.71585	-3.27853	-6.6228	-1.25327
MSTRG.23897.34	-0.175743	-4.18911	-1.54263	-4.01874	-3.51468	-3.55092	-3.74251	-4.28262	-2.60359	-4.28656	-3.77929	-4.28976	-3.63771	-6.85598	-3.42809	-4.06717	-4.05092	-7.85987	-3.62237	-3.37957	-4.38921	-3.87071	-4.02162	-3.86825	-6.30346	-3.43397	-4.71971	-1.48925	-2.40556	-3.26547	-4.08427	-3.7951
LotjaGi5g1v0194400.2.nasc003	-7.50819	-1.96935	-2.40684	-2.45767	-7.27961	-3.9774	-3.15968	-1.42701	-2.17108	-2.19533	-6.70647	-6.66552	-3.33244	-2.71722	-2.83314	-2.71158	-6.82814	-1.49915	-2.88001	-2.79675	-7.08769	-6.24323	-3.82089	-6.24621	-5.32917	-5.88383	-2.36778	-3.31612	-6.71585	-2.33872	-6.6228	-6.8232
LotjaGi5g1v0194400.2.nasc004	-3.32143	-7.70989	-2.61679	-2.94679	-2.34615	-7.00838	-6.68095	-3.88915	-7.10803	-7.58325	-3.32094	-4.41263	-5.31081	-6.85598	-2.66739	-2.34466	-3.12372	-2.74752	-2.99944	-6.6645	-1.42209	-6.6921	-6.66255	-3.2278	-4.53815	-6.25854	-7.06454	-6.45999	-6.71585	-3.66532	-6.6228	-2.74662
LotjaGi5g1v0194400.2.nasc011	-1.8734	-7.70989	-7.29877	-7.48855	-7.27961	-0.600878	-3.75573	-6.93821	-7.10803	-4.0928	-6.70647	-1.93605	-6.14639	-6.85598	-7.50282	-7.09677	-6.82814	-0.907797	-1.72896	-6.6645	-7.08769	-6.6921	-6.66148	-0.359766	-1.03536	-6.25854	-0.116242	-0.465486	-2.74819	-6.66317	-6.6228	-6.82192
LotjaGi5g1v0194400.2.nasc012	-7.50819	-7.70989	-7.29877	-7.48855	-7.27961	-1.59185	-6.68095	-6.93821	-7.10803	-7.58325	-6.70647	-0.8584	-6.14639	-6.85598	-7.50282	-7.09677	-6.82814	-7.85987	-7.16793	-6.6645	-7.08769	-6.6921	-6.66255	-0.979105	3.62579	-6.25854	-1.21402	-2.93369	-6.71585	-6.66317	-6.6228	-6.8232
LotjaGi5g1v0194400.3.nasc013	-3.11255	-4.27742	-2.31731	-3.92531	-7.27961	-7.00838	-1.68016	-4.73552	-7.10803	-7.58325	-6.70647	-1.19905	-6.14639	-6.85598	-7.50282	-1.54259	-6.82814	-7.85987	-7.16793	-6.6645	-7.08769	-3.72644	-1.07716	-6.24621	-6.30346	-4.84865	-7.06454	-6.45999	-1.94884	-2.94473	-5.40927	-6.8232
LotjaGi5g1v0194400.3	-7.50819	-2.06361	-7.29877	-1.51662	-0.99547	-2.54029	-6.68095	-3.02045	-1.90651	-3.32101	-6.70647	-4.70981	-6.14639	-0.96327	-1.58718	-7.09677	-6.82814	-1.30669	-2.08788	-3.08655	-7.08769	-1.85625	-6.66255	-2.3494	-1.8071	-2.2643	-7.06454	-2.10738	-6.71585	-1.00491	-2.52343	-1.47801
LotjaGi5g1v0194500.1.nasc001	-4.68561	-2.59582	-2.83041	-3.71061	-1.62031	-4.04151	-4.4622	-5.14914	-2.30609	-4.99297	-4.60188	-4.48429	-2.88406	-1.56905	-1.50203	-3.94645	-3.07316	-1.41829	-2.27178	-1.49237	-1.17057	-5.01789	-4.77406	-5.974	-4.42073	-2.702	-3.92869	-2.14532	-1.92723	-4.71419	-2.78429	-5.53219
LotjaGi5g1v0194500.1.nasc002	-2.78766	-4.87697	-2.84149	-3.23963	-3.65165	-5.22602	-2.43614	-5.40744	-3.18902	-4.66965	-3.61674	-2.2191	-3.10386	-1.43888	-1.9004	-2.12668	-3.25268	-2.53762	-4.06017	-3.26652	-2.40091	-3.86057	-5.7517	-3.80774	-1.19558	-2.36697	-3.26957	-2.48364	-1.68708	-5.29111	-4.41249	-6.08492
LotjaGi5g1v0194500.1.nasc004	-5.97526	-2.56424	-2.46554	-2.30944	-2.38332	-4.40114	-0.998299	-5.08152	-2.54893	-4.90088	-1.06019	-0.316895	-4.10942	-0.34023	-1.16081	-1.36999	-1.73203	1.60629	-2.99787	-1.82364	-1.8763	-0.988038	-4.94426	-4.17551	-0.22691	-5.03094	-0.542625	-5.79162	-0.326504	-5.5095	-3.90555	-5.7064
LotjaGi5g1v0194500.1	0.947146	0.189632	2.08862	-1.28184	1.72433	-0.142402	2.15671	0.115835	2.04871	2.28473	0.499193	2.91156	0.242324	1.92118	0.250304	1.97017	3.10918	-1.41509	1.46045	1.39474	2.74652	2.71048	2.79158	2.21519	3.80616	2.15881	1.44881	1.1	2.54273	0.940519	2.32625	0.952169
MSTRG.23897.60	1.04964	2.09362	0.852388	0.39464	1.87905	1.59602	1.56025	2.04859	1.49913	1.99963	0.681737	1.79924	1.07741	1.15635	2.21291	0.450039	1.34268	1.6428	2.27196	0.809925	1.15197	1.61406	2.23185	2.48823	2.50492	2.15873	1.11543	2.04732	0.957415	2.26964	1.82869	1.64925
MSTRG.23897.61	-0.502482	0.581283	0.0559718	1.42422	-0.41786	1.73372	0.821064	1.39215	0.601747	1.10145	0.875507	1.28195	1.43324	-0.167346	1.18165	-0.282539	0.37538	-0.172929	0.386689	-0.259401	0.360468	0.903682	1.25614	1.41276	2.82596	1.69593	1.21433	1.67562	0.495584	0.734267	-0.00862461	0.405477
MSTRG.23897.67	2.41476	2.4989	2.63999	2.66918	2.45123	2.81433	3.02883	2.75422	2.54076	2.62686	3.03143	3.01704	2.8011	2.63441	2.04736	3.01566	2.8915	3.12132	2.51597	2.96366	3.06572	3.08571	2.90789	2.15658	2.92699	3.10611	3.14951	2.65698	3.16008	3.01185	2.91874	3.24262
LotjaGi5g1v0194600.1.nasc001	1.13207	1.31211	0.609591	0.830486	1.20669	0.625173	-0.32687	0.297515	0.701317	0.64231	-0.674662	-0.910417	-0.807836	-0.192243	1.14026	-0.236723	0.457654	1.09135	0.492776	1.2094	-0.130827	-0.163392	0.380521	-0.589794	-0.152251	-1.01961	-0.381404	-0.299988	-0.245799	0.00473156	0.306999	-0.419099
LotjaGi5g1v0194600.1.nasc002	1.77235	1.27991	1.43182	1.5337	1.66482	1.77318	0.958239	1.06866	1.69609	0.579151	0.582692	1.16263	1.32159	0.603242	1.35536	1.70479	1.72042	1.97308	1.41596	1.69248	0.683098	0.870523	0.160803	0.207525	1.27064	1.14555	1.46277	0.80069	1.03492	1.0356	0.410335	0.969047
LotjaGi5g1v0194600.1.nasc003	0.427996	0.56018	0.757731	0.521898	0.385186	0.525804	0.28713	0.0144102	-0.579324	-0.5081	0.783454	0.475924	0.0717333	0.446014	1.13873	0.262211	1.59706	1.14865	0.711342	1.18902	0.595248	0.817361	0.318057	-2.01682	1.30935	1.17253	0.953517	1.34377	0.631949	0.821961	0.985366	0.79185
LotjaGi5g1v0194600.1.nasc004	0.401891	0.397774	-0.575917	0.470354	0.132837	1.15405	1.67326	-1.18432	-0.455839	-0.513221	-0.405359	1.13191	0.370605	0.404072	-0.0948177	0.197757	0.951569	0.677991	0.297506	1.30792	-0.544856	-0.0639024	-1.35985	1.35082	0.505582	1.88437	1.37003	1.84353	0.304377	1.16327	0.441882	1.20724
LotjaGi5g1v0194600.1.nasc005	1.99796	2.14901	1.13181	1.89717	1.38266	1.15018	0.265759	0.905786	1.23034	0.78984	0.952257	1.2604	1.23124	-6.85598	1.98369	2.00797	0.898328	1.98419	1.9225	1.51926	1.41888	0.544258	1.05782	-0.0501376	0.0876052	-0.668282	0.940815	0.917369	0.969153	0.112418	1.40526	0.569649
LotjaGi5g1v0194600.1.nasc006	2.22109	2.07372	2.14087	2.21895	1.76993	1.60062	0.880466	1.30974	1.6551	1.81495	1.28091	0.837381	1.26875	1.32134	1.9204	2.34304	1.77459	2.16848	1.32371	2.07762	1.88279	0.923206	1.92206	0.740434	1.75618	0.957819	1.76868	1.19819	2.33142	1.2008	1.91911	1.48616
LotjaGi5g1v0194600.1.nasc007	-1.59457	-1.40451	-1.08103	-0.533811	-0.157938	-0.797337	-0.457763	-0.55517	-0.438881	-1.07045	-0.830084	1.55481	-0.349919	-0.345143	-0.542873	-0.80167	-2.20315	-0.251823	-0.768782	-1.81094	-2.20203	-1.08203	0.0805581	-0.943979	0.155461	-0.401355	-0.119826	1.55972	-1.51856	-1.37065	-1.91573	0.265633
LotjaGi5g1v0194600.1.nasc008	1.00559	0.724472	-0.141028	0.742004	0.916557	2.46952	0.263409	0.0601143	-0.096934	-1.34348	-0.453291	0.304806	0.585981	-6.85598	0.324002	1.03879	0.95527	1.33427	1.17259	-0.241454	-1.25595	2.00103	0.397624	0.736107	0.987391	1.14287	1.02006	1.50415	1.17959	-0.103068	1.80847	1.53265
LotjaGi5g1v0194600.1.nasc009	-1.06636	1.11412	-1.24872	-0.65504	-0.694277	-0.668897	-2.32633	-2.73639	-7.10803	-1.26778	-6.70647	-6.66552	-0.0367611	-6.85598	0.108168	0.712256	-0.506338	1.28379	0.630454	1.51633	-7.08769	-1.40367	-0.923103	-3.34563	-2.20267	-3.46403	-7.06454	-6.45999	0.310684	-1.30252	0.40067	1.36399
LotjaGi5g1v0194600.1.nasc010	0.0859843	-0.0911206	-0.631849	0.968485	0.5526	-1.33854	-1.00498	-2.79686	0.212957	-1.55534	-0.999423	-1.71428	-0.842932	0.214176	0.722509	-1.35148	-0.776006	-7.85987	0.616307	-1.02217	-1.2654	-0.458661	-0.13265	-3.29391	-2.31065	-6.25854	-0.133265	-1.55831	-3.72744	-1.5482	-5.17656	-0.596137
LotjaGi5g1v0194600.1.nasc011	0.836881	1.52656	1.74102	1.46149	1.89093	0.927082	0.169787	0.790077	1.1829	0.789025	0.823106	-0.956014	0.422653	0.932758	1.18661	0.535523	1.18283	-7.85987	1.50258	0.34592	1.21915	-0.0791665	0.740997	-1.54381	0.35058	-0.593101	0.0171084	0.0877827	0.692119	0.226731	0.255496	-0.0138743
LotjaGi5g1v0194600.1.nasc012	-0.362288	0.640463	0.00972658	0.323181	0.67052	-0.22558	-0.643874	-0.674109	-0.0935545	-0.468848	-0.597272	-0.797205	-0.406137	-0.458442	-0.494303	-0.364539	-0.054563	-7.85987	0.212028	-0.0888546	0.384871	-0.366074	0.0680436	-1.70065	-0.748697	-0.88256	-0.181004	-0.693318	-0.924361	-1.05912	-6.6228	-0.721679
LotjaGi5g1v0194600.1	1.64171	1.32381	1.7253	0.685666	0.0731	1.02177	0.0568528	0.813372	-7.10803	0.548084	0.151215	0.396408	-0.547783	0.977689	1.96625	1.18681	1.60106	-7.85987	0.853832	1.23426	0.776152	0.653594	1.19744	1.77401	1.37307	0.669589	0.506675	0.0351946	0.957947	1.52707	0.294392	1.62614
LotjaGi5g1v0194700.1.nasc001	1.2884	1.43535	1.37055	0.758044	1.15368	1.62883	1.10778	1.18302	1.23721	1.5758	0.723028	1.23988	1.63983	0.815127	1.54004	1.7404	2.14038	1.47036	1.30085	1.55355	1.43922	0.919619	1.37827	0.956122	2.41041	2.66186	2.10249	2.54283	1.89889	2.21846	1.32043	1.71006
LotjaGi5g1v0194700.1	1.38913	2.16015	1.71755	-0.0118606	1.83073	1.42569	1.25682	0.944431	0.66686	0.939011	1.07774	1.16385	0.249168	1.12015	1.56821	-0.0178707	0.65054	1.13202	1.65023	-0.555243	1.42189	1.63423	1.27054	1.56032	0.881929	1.15195	1.14742	1.73841	1.67288	0.788321	1.22194	-0.186841
MSTRG.23899.1	1.81539	1.26689	1.26375	2.3109	1.55129	1.55142	1.84606	1.61074	2.11392	1.29923	1.9984	1.21599	1.73683	1.18371	1.54528	2.68428	2.43447	1.86971	1.5074	2.77625	0.914204	1.19504	0.441794	0.439249	1.25748	-0.273471	1.69367	1.20947	-1.42445	0.698893	0.531419	2.05766
LotjaGi5g1v0194800.1	-0.756767	0.300594	-0.388745	-0.82144	-0.644788	-0.474834	-1.89683	-1.34311	-1.9911	-1.07379	-1.39195	-1.70385	-1.69011	-2.06605	-0.542059	-1.42814	-0.0559358	-0.715296	0.00802636	-1.81712	-1.57626	-1.55716	-1.53234	-1.40964	-2.04942	-3.22509	-1.09521	-0.958982	-1.54637	-2.10527	-0.316989	-2.02177
MSTRG.23900.2	1.89182	1.55677	1.07326	2.33589	1.16611	0.654851	-1.16369	0.0760032	2.39116	-0.346596	0.701246	-0.403253	0.0600534	0.783524	1.74272	1.0919	-0.266227	2.32836	1.8712	1.15625	0.862512	0.280258	0.621565	-2.36275	-2.26447	-2.21738	0.0162074	-1.0778	-0.207159	-0.514817	-0.142458	-0.753229
LotjaGi5g1v0194800.1.nasc001	2.04185	2.27995	1.66868	2.16862	1.37448	1.22506	-0.533484	0.651814	-0.133169	0.346868	0.298528	-0.192029	-0.451844	0.867401	1.69068	1.03578	-1.09932	2.00658	1.64253	-0.0312116	0.473682	0.0751999	0.131997	-2.11526	-1.11329	-1.41805	0.0650122	-0.439235	-0.660564	-0.975009	0.684777	-1.15529
LotjaGi5g1v0194800.2.nasc001	-1.41078	-1.35014	-1.31539	-2.15353	1.55902	-1.32525	-0.437943	-2.5653	-2.77201	-0.912347	-2.69577	-2.33422	-6.14639	-1.47035	-0.286193	-1.65755	-1.31573	-1.92734	-1.79408	-1.85646	-1.64515	-1.61236	-2.91938	-2.0044	-6.30346	-5.9666	-2.61104	-1.5638	-2.13545	-2.93572	-1.84941	-1.88036
MSTRG.23899.4	0.146059	1.51561	0.778172	-7.48855	-7.27961	-1.20097	-6.68095	0.464152	-7.10803	-7.58325	-6.70647	-1.44235	-0.806918	0.649443	1.73664	-7.09677	-6.82814	0.892329	-0.188103	-6.6645	1.05132	-1.08918	0.385786	-6.24621	-0.60727	-6.25854	0.0154815	-1.02469	0.61506	0.422564	-3.46169	-6.8232
MSTRG.23899.5	2.57624	3.15619	2.26003	2.0712	2.58395	2.05321	-6.68095	1.01644	-7.10803	1.38613	-6.37335	0.64679	-2.09584	2.52372	2.64027	-6.52476	-6.82814	2.85825	2.48121	-6.6645	1.96545	1.45933	0.483133	-6.24621	-5.25636	-6.25854	0.923389	0.312346	2.00325	1.22236	2.06973	-6.8232
MSTRG.23900.10	2.40803	2.96735	2.11438	2.274	2.34938	1.67135	0.422309	1.50879	1.85193	1.5416	1.14299	0.631024	0.584157	2.06352	2.51699	1.98719	1.05816	2.73543	-7.16793	1.96859	1.82948	1.23826	1.29637	-1.52643	-1.01599	-2.45503	0.859795	0.0686433	1.12794	1.30025	1.20889	0.516135
MSTRG.23900.11	1.7798	1.31971	1.50552	1.27154	0.720461	-3.31693	-1.90143	-0.207303	0.996692	1.52569	-6.70647	-1.00331	-0.576922	1.95856	1.51525	0.849557	-1.28153	1.65653	-7.16793	0.394259	1.93946	-1.22759	0.225639	-6.24621	-3.0518	-6.25854	-0.0971494	-4.1257	0.730924	0.616459	1.21428	-0.26349
MSTRG.23899.6	-0.863199	-1.65466	0.0935896	-1.21829	-1.07529	0.128749	0.0968502	-0.638018	-1.90334	-0.304212	-2.40236	0.191689	-1.08604	-0.549075	0.00182259	-0.167313	-0.37438	-0.219841	-2.74711	-0.559606	-2.95668	-1.23811	-0.405379	-0.102134	0.108481	0.0335062	0.207477	0.378259	-1.32371	-2.70471	0.00167745	-0.31188
LotjaGi5g1v0194900.1.nasc004	-6.45186	-7.34297	-6.23533	-6.119	-4.756	-5.79073	-1.76326	-6.13671	-3.23478	-3.25069	-4.90228	-2.8308	-2.35637	-4.53039	-6.37251	-5.0568	-5.23395	-5.63492	-2.28211	-5.52258	-4.66254	-3.10012	-3.32187	-0.74334	-4.78208	0.416251	-3.92725	-0.610179	-4.77676	-1.58822	-2.4731	-5.73336
LotjaGi5g1v0194900.1	-5.98049	-5.32888	-1.92813	-3.68449	-3.08765	-4.6194	-4.82893	-4.30006	-5.38205	-3.46625	-6.70647	-4.59028	-3.47206	-6.85598	-5.11248	-7.09677	-3.90364	-4.37905	-0.372124	-4.27466	-2.81344	-2.29771	-3.25429	-1.40304	-1.13754	-2.10779	-4.33059	-4.60375	-3.33608	-4.4172	-3.13641	-5.69812
MSTRG.23899.7	-5.97874	-5.05705	-4.8366	-4.52877	-3.38973	-5.07688	-4.63494	-5.652	-3.61908	-3.52031	-4.03447	-5.67114	-2.42803	-3.46204	-5.00826	-3.34692	-4.69183	-4.76518	-5.25377	-4.00397	-5.18186	-3.89762	-3.6562	0.173566	-0.552674	-1.1616	-5.24696	-4.9598	-4.27949	-4.47195	-3.85292	-5.71593
LotjaGi5g1v0194900.3.nasc002	-5.56751	-7.28098	-4.35974	-3.98692	-5.02166	-5.11974	-2.74963	-5.75787	-7.10803	-4.73927	-3.76468	-4.20888	-4.62855	-3.66232	-3.46591	-3.51359	-2.87784	-4.1646	-1.68149	-3.4206	-5.10411	-4.80933	-2.80988	-1.69041	-1.28929	-0.742093	-2.05721	-0.763267	-2.52019	-2.23559	-2.68443	-1.95349
MSTRG.23899.28	-6.86269	-7.70989	-7.29877	-7.00132	-7.27961	-2.44689	-1.64749	-6.93821	-7.10803	-5.26763	-1.86866	-6.66552	-6.14639	-6.85598	-6.98803	-7.09677	-1.70473	-4.39617	-0.902262	-2.74821	-6.1951	-5.89807	-1.7417	0.673462	-2.81318	-1.41603	-1.93513	-1.79381	-2.40973	-1.45635	-6.6228	-4.19383
MSTRG.23899.26	-5.45271	-7.70989	-7.29877	-6.90234	-7.27961	-5.87576	-1.48509	-6.93821	-7.10803	-7.58325	-4.5514	-5.78125	-6.14639	-6.85598	-6.95743	-6.69979	-1.40337	-6.10913	-4.57853	-2.50998	-5.61242	-5.8124	-4.71708	-1.17734	-0.252124	1.37662	-4.55178	-0.950135	-3.90167	-2.5019	-6.6228	-1.778
MSTRG.23899.25	-7.50819	-7.70989	-4.40681	-7.48855	-1.74926	-7.00838	0.0805841	-6.93821	-7.10803	0.885677	-6.70647	-1.05823	-6.14639	-6.85598	-7.50282	-1.15168	-0.820885	-7.85987	-7.16793	-1.68945	-3.13247	-6.6921	-6.66255	1.48992	0.527855	-6.25854	-7.06454	-6.45999	-0.0664869	-6.66317	1.83539	0.282149
MSTRG.23899.27	-2.66573	-4.95953	-1.40905	-3.52541	-1.93073	-1.75461	-2.17586	-4.37273	-4.84125	-3.64092	-6.70647	-0.342886	-2.31796	-6.85598	-2.53625	-7.09677	0.0689735	-4.72717	-0.642606	-4.27551	-3.47396	-3.34536	-1.21287	-1.60634	-1.15436	1.4903	-0.727092	0.0304589	-1.71869	-0.942165	-1.92773	-1.69356
MSTRG.23899.24	3.01623	3.20735	2.63217	3.01954	2.89494	2.46681	1.10379	1.83476	2.53806	1.94099	1.95853	1.54662	1.44823	2.2734	2.95831	2.34832	1.98637	3.13012	2.80232	2.50723	2.44747	1.96889	1.74372	-0.0926124	0.614748	0.622739	1.72351	1.17768	1.71801	1.8104	1.51478	1.31825
MSTRG.23901.1	1.14158	0.474625	0.0427304	0.760255	0.833874	0.133965	-0.987377	-0.948378	-0.425456	-1.59204	-0.916906	-2.35483	-2.5491	0.0295255	0.74173	-0.262725	-1.04607	0.228603	0.777071	-0.000164231	-1.34688	-1.79345	-1.22106	-3.6957	-3.43843	-2.91755	-2.12928	-2.21963	-2.1569	-2.68767	-1.18813	-2.00397
LotjaGi5g1v0195000.1	-3.70343	-3.56715	-3.04702	-3.05384	-3.66536	-2.87181	-4.60402	-3.26649	-4.26347	-2.17768	-2.92803	-3.99787	-5.84036	-2.98957	-4.02942	-1.71687	-3.37861	-5.74182	-2.38872	-2.79812	-3.20004	-4.31249	-3.77266	-6.17084	-4.72062	-5.6262	-3.56945	-4.31798	-4.82324	-3.86397	-2.51344	-3.31833
MSTRG.23899.39	2.57872	2.80692	1.55612	2.41316	1.71655	1.18189	1.27812	1.4532	1.28507	1.43143	1.25794	1.21676	1.12215	2.31367	2.56443	1.71516	0.651586	2.51682	1.52528	2.12467	1.98484	1.14274	1.57674	0.557182	0.615087	0.193005	0.575014	1.19326	1.91743	1.72056	2.38127	1.72579
MSTRG.23902.1	0.24776	0.516029	-0.195673	0.293077	0.0204234	-0.72247	-2.67173	-1.80622	-0.738186	-1.97357	-2.03265	-2.20683	-2.05989	-0.262947	0.496177	-0.858172	-1.64537	0.0589718	0.051207	-0.637218	-1.21347	-1.87785	-1.79212	-5.42591	-3.29182	-5.83775	-2.52024	-3.6973	-2.31944	-2.88902	-1.04967	-2.2941
MSTRG.23905.1	2.52605	2.86738	2.16215	2.41692	2.05568	1.50914	0.322978	1.64017	2.15619	1.79287	0.91784	0.980828	1.20225	2.89282	2.67408	1.9979	0.732572	2.87732	2.38983	1.79771	2.45837	1.23289	1.05049	-1.28029	-0.0978358	-1.23487	1.64931	0.26526	1.85764	1.34376	1.89719	0.697185
MSTRG.23899.40	-2.85038	-3.77491	-2.75165	-2.72995	-7.27961	-3.89886	-6.68095	-2.81214	-2.7461	-1.62787	-6.70647	-6.66552	-6.14639	-0.0880364	-2.42309	-3.19508	-3.38109	-2.79132	-3.67537	-3.24211	-3.39044	-6.6921	-6.66255	-6.24621	-6.30346	-6.25854	-3.85456	-6.45999	-3.53985	-6.66317	-1.69035	-2.11087
LotjaGi5g1v0195300.1.nasc001	-3.85704	-4.48115	-3.58102	-4.56753	-3.06513	-3.36631	-4.00237	-2.79466	-3.05203	-2.99305	-2.94162	-2.7036	-2.88886	-3.86608	-4.3178	-3.78685	-3.3631	-3.93219	-2.35455	-3.87207	-3.19135	-3.7731	-3.20294	-2.86087	-2.92442	-2.04777	-3.65007	-1.95768	-2.39075	-4.42214	-3.25717	-2.53586
LotjaGi5g1v0195300.1	-2.06476	-2.56797	-1.75212	-1.85417	-2.35874	-4.35536	-0.349401	-4.85315	-2.19145	-0.732623	-4.89967	-2.79434	-3.52346	-1.9043	-1.4229	-1.91816	-3.4943	-2.43173	-1.08925	-4.51508	-1.67811	-3.42974	-1.52406	0.942971	1.46299	-0.86929	-0.769241	0.398334	-1.60351	-1.95325	-1.30464	-1.12418
LotjaGi5g1v0195500.1	1.45703	0.650372	2.64945	2.47857	2.64456	3.30759	3.86758	3.1187	2.93136	3.66397	3.12691	4.43732	4.64723	1.53656	1.67325	3.59708	4.0382	1.18928	2.24775	2.74198	2.8483	3.13059	4.25082	5.39688	3.96127	3.93174	3.43304	3.95812	3.44096	2.82935	2.78539	3.62927
LotjaGi5g1v0195500.1.nasc014	2.33746	1.5729	2.99839	2.36326	2.00288	1.66542	2.95879	2.42409	3.1471	1.36015	2.80428	2.08553	1.53622	2.71589	2.22321	1.90965	3.16359	2.84437	2.50878	2.30925	1.9407	1.71083	1.57276	1.92298	1.11761	1.27981	1.65108	1.99673	0.390112	0.788054	3.38927	2.4609
MSTRG.23906.3	-1.69449	3.19661	3.15421	-0.0719562	-0.406523	4.5486	4.42375	3.81427	4.61351	5.14135	2.44158	1.18702	2.85064	4.1494	-0.470281	4.22985	5.47631	3.76813	3.26683	4.01855	4.40911	5.61062	0.180357	5.44978	4.93238	4.38644	5.30289	0.749669	4.44312	4.09649	0.29051	4.02036
MSTRG.23906.4	3.56777	2.5814	4.55898	3.72374	3.6913	4.29362	4.78466	4.04772	4.00265	4.24602	4.95139	5.07334	4.18291	3.31603	4.05064	4.00178	4.56058	3.18442	3.69681	3.04847	4.18971	4.05556	4.31509	4.87382	4.35771	4.43394	4.4845	5.1966	3.571	4.46791	4.41801	5.32357
MSTRG.23906.5	-1.87741	-2.44572	-0.744628	-1.97956	-1.87668	0.658361	-1.24041	-1.67062	-0.998854	-1.52079	-0.759741	-0.838835	-0.671782	-4.1428	-1.70516	-1.68735	-1.98763	-1.25853	-1.46967	-3.86934	-1.02686	-2.17496	-0.763982	1.09714	2.28694	0.15421	-0.728112	-0.94889	-1.56998	-1.13917	-0.55496	-1.24045
LotjaGi5g1v0195500.1.nasc013	-0.955519	-4.60166	-0.718414	-1.09762	-0.194247	-0.909674	-0.428372	0.123889	0.00950598	-1.29587	-0.549419	-0.43381	0.113852	-1.21295	-0.682997	-0.302987	0.0359065	-0.151216	-0.716025	-0.00366063	0.258259	-1.54973	-1.14667	0.375577	-1.01299	0.676546	-0.261084	-0.124258	-0.0871276	-0.732122	-0.163893	0.0136329
LotjaGi5g1v0195500.1.nasc012	1.02356	1.1097	2.32983	1.60966	1.9363	2.18119	2.47596	2.12968	2.18981	2.06969	2.39314	3.06604	2.09366	1.26265	1.66929	2.33076	2.2275	1.99885	2.50579	1.52239	2.81822	1.65421	1.96568	2.59465	2.06803	2.79355	2.72189	2.39559	2.11448	1.93463	1.94763	2.33747
LotjaGi5g1v0195500.1.nasc011	4.0765	3.2627	4.59253	4.40079	4.3704	4.68652	5.21795	5.00043	4.89165	5.13118	4.99094	5.2459	5.1785	4.41072	4.24347	4.7867	4.76257	4.38558	4.63662	4.43834	3.89883	4.77918	5.05959	5.41052	5.00274	4.80692	5.24377	5.07356	3.9557	4.64177	4.94356	5.12396
LotjaGi5g1v0195500.1.nasc010	1.06846	0.157465	0.22521	0.0443781	0.54601	1.10667	1.99843	0.845044	1.35541	2.27193	1.25	2.48661	1.85289	1.20055	-0.257918	1.80414	2.01123	0.416475	0.397961	1.03113	1.30918	1.55161	1.54904	2.2592	2.02939	1.59244	2.10626	2.44431	1.63437	0.536589	0.289334	2.37877
MSTRG.23906.10	-2.41014	-7.70989	-1.8357	-1.00088	-7.27961	-2.65812	-6.68095	-6.93821	-7.10803	-1.89251	-6.70647	1.57972	-6.14639	-6.85598	-2.13493	0.141024	-6.82814	-7.85987	-7.16793	-6.6645	-0.664077	-6.6921	-2.97105	-6.24621	-2.56004	-0.242302	-0.227948	2.62256	1.31793	-6.66317	-6.6228	1.95582
MSTRG.23906.11	1.22231	0.688438	1.2518	2.18323	0.304617	3.83696	4.47247	1.94052	2.95703	2.5078	3.58326	2.49928	2.01125	1.22446	0.279193	1.20585	4.32299	0.0261088	0.704305	2.21876	2.12665	2.88686	3.21167	2.41601	3.45696	2.04205	2.98043	3.2989	2.59161	1.11525	2.24955	2.91486
MSTRG.23906.12	2.97416	0.310512	3.75472	-7.48855	2.87853	3.05085	3.78875	3.80089	4.0827	4.07337	3.07202	2.97838	4.753	3.80283	-7.50282	2.10881	4.02783	0.451002	2.62715	2.94402	4.08914	4.20154	3.96641	3.29423	4.22286	1.79118	3.53591	3.97976	3.56134	3.07344	2.32909	3.91583
MSTRG.23906.13	-1.68404	0.0623102	-0.836579	-7.48855	-0.665162	1.09735	0.419824	-0.249258	1.41705	-1.50423	2.74824	3.48628	0.878172	2.00055	-0.200242	2.17956	2.61797	2.55561	1.78406	-0.37312	0.50723	3.04778	-0.854228	2.34501	-0.782716	0.694149	2.19708	0.732283	1.69863	2.06619	-1.95604	3.05302
LotjaGi5g1v0195500.1.nasc009	-0.392591	-1.76227	-0.434756	-1.75844	-0.490494	-0.491953	0.1	-0.957503	-0.180675	-0.13489	0.27259	-1.27109	0.0370908	-0.294148	-0.557415	-0.845293	-0.0355044	-0.740032	-0.853278	-0.904473	-0.740899	0.320275	0.0786475	0.956482	-0.209917	-0.192376	0.782463	-0.736962	-1.19235	-0.872602	-0.380667	0.160352
LotjaGi5g1v0195500.1.nasc008	-1.22683	-3.52906	0.0359177	0.165498	-4.05035	-4.05065	-3.78065	2.39213	-0.307748	0.137381	-4.82296	0.427603	-0.200655	-4.09481	-4.34959	-4.19626	-3.92102	-1.95436	-1.21865	-4.4112	-3.22631	-0.757637	0.54514	-4.06645	-4.15811	1.99702	0.26251	0.133643	-3.95326	-0.254012	-0.08127	-0.769083
LotjaGi5g1v0195500.1.nasc007	-2.2053	-0.0528278	0.809455	0.504236	-1.18001	-0.620069	-0.213244	-2.12239	-1.74866	0.490284	1.45873	0.224073	0.489869	0.199015	0.471243	1.0549	1.05742	-7.85987	-1.12706	-2.05775	0.123321	-0.384558	-0.419542	-4.8103	0.0444507	-2.63041	-0.00744164	0.343225	-0.390384	1.49974	-0.781562	1.42219
LotjaGi5g1v0195500.1.nasc006	1.50444	1.47847	2.65271	2.76209	2.06435	1.39915	2.00828	2.919	-1.28584	2.19615	2.9911	4.5915	5.14557	3.7568	2.62456	0.929142	2.66488	-7.85987	-7.16793	2.27618	3.3425	1.52796	3.00652	1.31844	-0.96202	2.07909	1.85926	3.1125	2.51023	2.66806	1.53381	2.97036
LotjaGi5g1v0195500.1.nasc005	3.93735	3.28605	3.91163	3.39576	3.68283	3.87472	4.16957	4.10083	4.04023	4.44171	3.9018	3.99609	4.09863	3.86667	3.65334	3.7967	4.04466	3.4384	3.52795	3.70633	3.57715	4.16449	4.13407	4.69924	4.03894	4.51792	4.36354	4.21799	3.99082	4.21257	4.19154	2.40071
MSTRG.23906.19	-7.50819	-7.70989	-7.29877	-7.48855	-7.27961	-7.00838	-6.68095	-6.93821	-7.10803	-7.58325	-6.70647	-6.66552	-6.14639	-6.85598	-7.50282	-7.09677	-6.82814	-7.85987	-7.16793	-6.6645	-7.08769	-6.6921	-6.66255	-6.24621	-6.30346	-6.25854	-7.06454	-6.45999	3.96903	-6.66317	-6.6228	-6.8232
LotjaGi5g1v0195500.1.nasc004	2.32894	2.5763	2.85339	2.87274	2.34314	2.38128	2.9952	3.03869	2.28742	2.46293	3.01396	3.44423	3.49436	1.91461	3.88473	3.13731	2.50633	2.94641	2.37383	2.90405	2.79401	3.22201	2.99434	3.00377	2.96936	2.60814	2.89652	3.59968	2.92164	2.63314	2.59751	3.44769
LotjaGi5g1v0195500.1.nasc003	1.65691	2.02202	2.39933	2.31918	1.99292	2.16454	2.30748	2.14613	1.99946	1.87844	2.82598	2.66698	2.53151	1.82924	2.48925	2.0262	2.0333	2.46438	2.0666	1.81436	2.17443	2.79402	2.32378	2.26472	2.11887	2.13792	2.42721	2.47434	2.36674	2.68977	2.29854	2.5654
LotjaGi5g1v0195500.1.nasc002	1.35549	1.75586	1.93574	2.01045	1.55339	1.46687	1.5899	1.90758	2.35223	1.77569	2.94886	2.9667	1.26138	2.31223	1.89584	2.40704	2.22849	2.79029	1.42	0.862367	2.42932	1.71065	1.79608	1.50343	1.21911	1.21657	2.38508	1.78863	1.89624	2.36169	1.50884	1.52288
LotjaGi5g1v0195500.1.nasc001	3.43077	2.48349	3.40887	3.13975	3.03031	2.72976	3.41929	2.84906	2.89852	2.0385	3.2337	3.47957	2.7606	2.69565	3.0448	3.74713	3.02776	3.3364	3.72386	2.86639	3.48826	2.59435	2.47841	3.40535	3.3082	2.80862	2.36198	3.25219	2.83889	2.94814	2.72938	2.82277
MSTRG.23899.49	3.02669	3.16534	2.5694	2.99949	2.91448	2.34044	1.0795	1.57335	2.09827	1.60499	1.50808	1.09485	1.12358	2.13418	3.04643	2.25527	1.6781	3.13799	2.82344	2.36357	2.09686	1.55874	1.1286	-1.02356	-0.398436	-1.63985	1.28865	0.612939	1.13764	0.725302	1.24513	1.07457
LotjaGi5g1v0195600.1	4.37887	4.17485	3.48475	3.81862	3.99262	3.53891	2.29255	2.50568	3.27601	3.07113	3.10492	2.28914	1.60632	3.48781	3.88722	3.42514	3.17493	4.07588	3.83331	3.581	2.96595	2.62797	2.26488	0.417079	0.990306	0.93528	2.74872	2.3451	2.14066	1.97849	2.63124	2.41029
LotjaGi5g1v0195700.1	-3.60834	-2.50751	-2.4128	-2.87202	-3.71113	-2.35044	-6.3233	-3.65592	-5.58734	-4.12783	-4.5118	-4.13635	-2.43919	-6.85598	-2.47968	-4.67922	-4.65268	-1.75678	-3.29117	-3.53101	-2.98458	-1.047	-4.54275	-5.89995	-2.85973	-3.88716	-3.59268	-2.66006	-4.08481	-3.96556	-4.15813	-3.78896
MSTRG.23908.1	-0.0404962	-1.99209	-2.57828	-1.9597	-3.95872	-2.41961	-4.68965	-3.44829	-0.801869	-4.14468	-4.04452	-2.78627	-4.2114	1.41027	-0.87969	-3.73568	-3.69579	-0.907687	-2.1143	-3.16061	-0.69712	-0.851324	-3.16821	-5.2335	-2.02291	-3.03095	-3.09052	-1.68391	-3.13546	-4.35606	-1.09571	-2.64936
MSTRG.23908.3	-4.69993	-5.8266	-3.53089	-5.8582	-1.99517	-2.39169	-5.66396	-1.81719	-2.88289	-4.67023	-2.25333	-1.60994	-2.68402	-1.23044	-4.92493	-5.26521	-0.440263	-5.53067	-1.14346	-3.65499	-3.56371	-2.14695	-5.04307	-4.51459	-2.94683	-4.11392	-5.48968	-4.51659	-4.84041	-3.38484	-3.36838	-4.91686
MSTRG.23908.4	-4.10343	-5.95382	-1.10845	-5.49408	-6.10673	-3.18757	-2.06723	-2.94669	-3.19786	-0.758086	-2.10911	-1.34342	-2.10325	-2.45248	-5.14863	-4.38832	-2.92461	-3.70041	-3.90559	-0.574115	-5.00793	1.91106	-3.08984	-4.19383	-5.21753	-3.10656	-5.33404	-3.34126	-3.93339	1.14962	-4.5681	-3.78802
MSTRG.23908.5	-3.17395	-3.81848	-3.50757	-4.37567	-4.8668	-7.00838	-2.574	-6.93821	-3.34825	-2.57429	-0.805821	-4.36636	-2.57448	-1.90843	-4.65676	-3.61918	-3.02547	-7.85987	-4.16743	-2.53962	-4.28261	-4.4615	-3.92501	-1.86534	-3.24639	-2.94395	-4.41595	-4.93922	-3.68155	-2.36552	-3.9699	-1.5167
MSTRG.23908.10	0.391184	-2.55222	-1.77746	-1.69312	-1.07658	-0.956361	2.13551	1.16977	-0.525929	0.724034	1.88559	1.1486	-0.275869	-6.85598	-3.21616	1.53728	1.99666	-2.59258	1.14959	1.41808	0.554834	-1.13689	0.645862	1.68107	2.07488	1.89446	1.62887	1.58979	0.647309	1.26419	-1.24226	1.18224
MSTRG.23908.7	0.167185	-2.24895	-0.00687946	-0.357497	-0.525735	-3.62379	0.487015	1.10526	-0.100075	0.682463	0.241609	1.4794	0.70719	-6.85598	-3.07869	-0.547303	1.14023	-0.736695	-0.772354	-0.165008	0.503444	-1.05851	2.28275	1.02652	2.59587	2.24294	1.95201	1.74441	1.68635	1.77729	-1.27041	1.705
MSTRG.23908.8	-1.92498	-4.59367	-2.48826	-1.53997	-2.71699	-3.77333	-0.0284836	0.73993	-0.279832	-0.578051	0.286481	1.00914	-0.399193	-6.85598	1.70695	-0.342439	0.708191	0.019915	0.424566	-0.153054	1.2986	-3.02034	0.423321	-0.0787652	1.05177	1.01772	0.541607	0.987245	0.638125	0.290314	1.35142	0.979697
MSTRG.23908.9	-2.28382	-3.87108	0.241259	-1.52543	-2.72753	-3.50445	0.797189	0.387283	-3.09616	0.122894	0.424362	0.532085	-0.987454	-6.85598	-0.0191247	-1.09023	0.438855	-0.326797	-0.0876961	-0.283737	-0.954388	-3.02455	0.75269	-0.115772	0.759837	1.46868	0.233998	1.21986	0.218582	0.102547	-1.20072	0.232476
MSTRG.23908.6	-0.125054	2.24739	-0.558974	2.13065	1.63434	1.92272	0.807684	1.26957	-1.88525	0.21218	-0.100198	1.00553	-1.51776	-6.85598	2.19387	1.40567	1.53415	1.94289	1.2445	0.622791	1.00253	-3.00758	0.821388	0.630364	0.935238	-0.00139738	1.41984	-0.0790657	1.31183	1.30861	0.56286	0.862247
MSTRG.23908.12	-0.913319	-3.00479	-1.88146	-2.52841	-5.52262	-3.51776	-0.114835	-4.72743	-0.313349	-1.20524	-1.62503	-2.56344	-2.14628	-2.33084	-0.22765	-1.18078	-1.30292	-4.1456	-5.17333	-1.62924	-1.86731	-2.03412	-2.09286	-0.90371	-0.400943	0.177604	0.129387	-0.223497	-0.613294	-4.03394	0.75102	-2.36306
MSTRG.23908.11	0.406149	1.73322	1.06091	0.799839	1.96532	0.967238	0.221957	-0.82546	1.8252	1.67288	-2.07977	-1.41966	1.09511	-0.846422	0.105134	0.0805841	-0.671114	-1.91937	1.48092	0.513172	-2.09428	1.4983	-0.884192	-1.77723	-1.0617	-4.22363	-0.0818847	-2.07883	-1.85403	-3.12933	-2.00827	-1.06499
MSTRG.23908.13	-5.07599	-4.20092	-0.446753	-5.33229	-5.52615	-4.10592	-1.56761	-5.1624	-1.47363	-1.87981	-3.4332	-2.62792	0.278571	-2.34001	-4.98402	-2.12784	-2.04184	-1.9547	-4.71811	-1.54548	-2.7909	-3.06688	-2.03862	0.352111	-1.39662	-0.728549	-3.07049	-1.49827	-3.26772	-5.16735	-0.634748	-2.10347
MSTRG.23908.14	-2.85398	-5.07363	-1.90617	-2.20337	-5.27305	-2.1398	-0.294343	-0.792017	-0.973168	-1.37897	-3.49925	-1.7376	-2.31843	-2.67178	-2.28106	-1.59059	-1.07199	-4.13582	-2.20921	-1.83401	-1.8576	-1.59153	-1.57789	0.0113946	0.137875	0.578239	-0.323422	-0.2577	-1.13993	-4.45876	0.0801141	-1.6968
MSTRG.23908.15	-2.16612	-5.12664	-2.87409	-5.28754	-5.42336	-2.05734	-2.06972	-1.18064	-2.15174	-1.97392	-1.8988	-2.79643	-0.336631	-2.85474	-4.00206	-2.34227	-2.41628	-4.05641	-2.35027	-1.53208	-4.03263	-1.79529	-2.24939	-0.419111	-0.906764	-0.598035	-0.953155	-1.06244	-2.15416	-3.23823	-2.88671	-3.02371
MSTRG.23908.16	-2.95514	-5.10169	-2.20906	-2.36192	-5.55049	-1.06599	-1.42268	-0.662674	-0.967042	-1.53629	-4.60453	-1.43887	-0.965953	-6.85598	-4.24888	-1.63296	-2.48399	-4.40976	-1.44766	-1.3645	-3.03493	0.781739	-0.60203	-0.490995	-0.0670523	0.644991	-0.283097	-0.649186	-1.80577	-2.82348	-2.50365	-2.46273
MSTRG.23908.17	1.17675	-3.78625	-0.46755	-2.09239	-3.9623	-7.00838	-1.11481	-6.93821	1.60713	0.570846	1.67778	0.155733	-0.730626	2.51352	-2.54693	0.751101	-1.89804	-7.85987	0.84043	-1.48879	1.45293	0.181861	0.664153	1.95758	0.737798	-0.141494	1.09893	2.38815	2.01174	0.57687	1.77037	-0.850562
LotjaGi5g1v0195700.1.nasc004	-1.00498	-0.726133	-1.00902	-1.15199	-1.9111	-2.62057	-1.19204	-1.65747	-2.2202	-0.897808	-0.957437	-1.65578	-0.524927	-1.26164	-1.23757	-0.876731	-1.35425	-0.793267	-0.894455	-0.799092	-2.12842	-1.07848	-1.40519	-1.47416	-0.928965	-1.00812	-0.608415	-1.4052	-1.24287	-1.50085	-1.1254	-1.50627
LotjaGi5g1v0195700.1.nasc003	-7.50819	-7.70989	-1.22116	-5.46225	-7.27961	-5.62426	-5.5999	-0.15041	-7.10803	-3.05501	-6.70647	-0.15037	0.487126	-6.85598	-7.50282	-2.71849	-1.6463	-7.85987	-1.52195	-6.6645	-3.48755	-0.49907	-1.41837	-2.00127	-6.30346	-2.78041	-3.26251	-0.502777	-2.16556	0.561574	-1.34005	-2.57244
LotjaGi5g1v0195700.1.nasc002	-7.50819	-7.70989	0.165598	-7.48855	-7.27961	-7.00838	-1.24181	-6.93821	0.522863	0.444641	-6.70647	-6.66552	-6.14639	-0.202335	-7.50282	-7.09677	0.483544	-7.85987	-7.16793	-6.6645	-1.40268	-6.6921	-6.66255	-6.24621	0.20286	0.450526	-7.06454	-6.45999	-2.40146	-6.66317	-6.6228	-0.0312958
LotjaGi5g1v0195700.1.nasc001	0.645801	-0.836209	-0.388216	1.21726	-0.138671	-1.4474	-3.01182	0.675647	-2.42886	-0.529393	0.352886	-2.25248	0.31001	1.62458	1.74542	0.83263	-2.04321	2.53402	1.20069	1.06126	1.32781	-1.25169	-1.71301	-2.9604	-2.6582	-2.57221	1.08673	-2.42703	0.683143	-2.45697	1.2779	-4.69958
LotjaGi5g1v0195800_LC.1	-0.685055	-2.78204	-1.38199	-1.7392	-2.90664	-3.31765	-4.18537	-1.79847	-0.065536	-2.92037	-1.93826	-1.97074	-1.28262	1.60292	-2.39275	-1.82586	-3.13247	-1.51255	-2.23716	-1.40283	-0.239352	-2.0357	-1.95989	-3.69631	-2.9135	-2.09013	-1.86063	-1.79265	-0.320281	0.111245	-0.534897	-3.14837
MSTRG.23909.1	3.54245	2.79987	2.87363	2.8691	2.17378	1.32897	0.540879	1.63148	2.22949	1.53996	2.0865	1.25376	1.30866	2.96292	2.80687	2.41366	1.50587	3.40529	2.55006	2.63075	2.42862	1.49311	1.1575	-2.15641	-1.43138	-1.86565	1.07857	0.980183	0.515316	1.27554	1.75302	1.04157
MSTRG.23910.1	3.2363	3.25324	3.35528	3.48864	3.44133	3.33447	3.2603	3.1181	3.42058	3.36551	3.11148	2.39583	3.12052	3.01519	3.29487	3.17782	3.42667	3.25167	3.07442	2.91012	2.93532	3.02521	2.43447	3.03982	2.61114	1.1871	2.98793	2.92004	2.80714	2.85977	3.08572	3.26858
MSTRG.23911.1	2.02865	2.21459	1.81974	1.94201	1.38722	1.58977	-0.0837636	-0.370988	0.481103	-0.556348	0.0380165	0.00476039	0.335603	1.08167	1.72687	0.960336	1.13303	1.56415	1.3128	1.45348	1.04458	0.187556	-0.659402	-2.14242	-1.83349	-2.36293	-0.658244	-0.696535	-0.639282	-0.89316	0.419851	-0.5019
LotjaGi5g1v0196000_LC.1	-1.05928	-1.95003	-2.17876	-1.1042	-1.12677	-1.76643	-3.16357	-2.0431	-2.07683	-2.00186	-1.1379	-1.75759	-1.3515	-1.97762	-1.05192	-2.16457	-2.48459	-1.80678	-0.789564	-1.11694	-0.605247	-2.00967	-0.688797	-3.55631	-2.96968	-3.39047	-3.22461	-2.86893	-2.17006	-1.96155	-1.96485	-2.63439
LotjaGi5g1v0196100_LC.1	-3.15705	-2.1278	-3.28564	-1.94836	-1.54626	-2.75621	-3.48364	-3.10952	-2.07714	-3.37844	-1.95965	-2.8666	-2.40903	-1.14267	-2.33629	-1.36831	-3.04489	-1.63682	-2.14052	-2.27199	-2.77864	-2.56034	-2.54293	-4.49388	-4.49275	-4.64959	-4.24282	-3.00029	-2.38158	-2.48943	-3.82972	-3.6881
LotjaGi5g1v0196200.1.nasc001	4.52695	4.64936	5.43742	4.55854	4.95743	5.75412	6.89656	6.18995	5.66258	6.32829	5.99478	7.92852	6.57221	5.24163	3.76177	4.46998	6.02954	3.26939	4.1133	3.86252	5.16976	5.67323	7.1546	7.35384	6.74477	6.80672	5.48118	5.66641	6.07388	6.40117	6.40145	6.30372
LotjaGi5g1v0196200.1	-5.20333	-0.074657	-0.190561	-0.861381	0.448381	2.29959	2.63461	1.47212	2.11428	1.67191	2.47832	4.53389	3.03107	0.7826	-0.237466	1.01973	2.48503	-3.42745	-1.12159	-0.754414	1.14098	2.62909	3.57532	4.85358	3.24995	4.60022	0.373173	2.60935	2.51638	2.87069	1.37398	2.06352
LotjaGi5g1v0196300.1.nasc001	-2.91825	-2.90836	-3.70935	-1.18003	-4.2271	-2.78826	-3.26115	-3.88898	-3.98912	-4.287	-5.87973	-4.45383	-2.61277	-4.61051	-5.20566	-2.69504	-4.18025	-3.83501	-4.75722	-5.44447	-4.66967	-2.75405	-4.22211	-5.90989	-4.25916	-6.24221	-5.14502	-3.21162	-6.60272	-5.02614	-3.26031	-4.49788
LotjaGi5g1v0196300.1.nasc002	-7.50819	-5.00891	-4.53817	-4.07347	-4.57644	-3.32728	-1.2407	-2.9064	-3.48622	-2.73814	-2.27639	-2.92378	-1.60151	-4.6496	-5.13749	-3.08619	-3.87786	-4.01758	-6.00985	-5.49458	-3.14805	-1.44834	-2.53657	-1.45116	-1.96341	-3.20499	-3.62284	-0.934283	-2.67658	-2.65128	-6.15046	-2.64544
LotjaGi5g1v0196300.1.nasc004	-5.85179	-6.43117	-3.89161	-4.7956	-4.8668	-4.48647	-4.83055	-2.12603	-4.45966	-6.74261	-3.73752	-2.28247	-2.23028	-3.53571	-6.96279	-6.09624	-2.73462	-7.44171	-4.92822	-4.43618	-3.42146	-2.19825	-2.6423	-3.48623	-3.1134	-3.47851	-4.09592	-2.41678	-4.35988	-3.69623	-3.7971	-4.75344
MSTRG.23910.7	-7.39901	-6.85389	-4.40764	-5.87236	-6.60545	-6.52921	-4.43277	-4.97128	-5.46977	-6.85812	-5.8071	-3.72098	-0.330724	-5.85559	-6.55854	-6.68105	-5.01917	-7.45959	-6.51176	-6.09642	-3.65795	-2.02115	-5.32345	-5.42642	0.00604575	-5.46093	-5.68168	-1.31168	-5.87855	-2.06714	-0.495109	-3.57528
MSTRG.23910.6	-2.54108	-2.73783	-1.68548	-3.53051	-2.37746	-5.97592	-2.63555	-2.30755	-2.0318	-5.5443	-2.14079	-0.299578	-1.91036	-1.47012	-4.05372	-4.94341	-4.98371	-2.76022	-0.817428	-4.26428	-2.10612	-2.02433	-2.14186	-0.588457	-2.48556	1.41447	-3.8803	-1.22654	2.25655	0.554999	-2.13827	-4.64311
MSTRG.23910.13	-3.55578	-3.30997	-2.18829	-1.81019	-1.91191	-1.39275	-2.35097	-1.92051	-3.78742	-0.279438	-0.397997	-0.578282	-1.15776	-1.56063	-0.849682	-3.56908	-3.11215	-4.99731	-0.945712	-2.07796	-1.30969	-1.50927	-2.3555	0.791421	-0.346522	2.33387	-2.46019	-1.73921	0.391195	-1.60228	-0.705264	-3.18749
MSTRG.23910.14	-1.8641	-1.62099	-4.36968	-1.77996	-2.80512	-2.23218	0.800646	-1.56164	-1.15438	-1.00277	1.12402	-0.0843872	-2.40474	-4.02131	-2.20826	-1.06736	-1.04254	-0.515535	-5.11795	-2.74644	-0.505519	-1.86351	0.0840146	2.18453	0.288725	1.34253	0.15283	0.509774	-0.529035	-0.479824	-0.99306	0.301
MSTRG.23910.15	3.27565	3.28944	2.91999	2.96632	2.78197	3.08939	2.78344	2.72505	2.71895	2.63308	2.46769	2.73222	2.6169	2.71102	3.01482	2.79636	3.01762	2.9568	3.1205	2.96258	2.71072	2.99585	2.86325	2.51002	2.8576	0.848065	2.80436	2.74257	1.42588	2.41433	2.64489	2.81059
LotjaGi5g1v0196400.1.nasc001	-1.85896	-3.58648	-2.58656	-3.41679	-2.88185	-2.75906	-2.41458	-2.78904	-1.47874	-2.71813	-3.79328	-3.05673	-2.29519	-1.68058	-5.78796	-3.4016	-3.87944	-1.19674	-3.30121	-1.46993	-2.6897	-3.28436	-2.74874	-3.3371	-5.08372	-2.66408	-2.91225	-1.53478	-3.92764	-3.17914	-3.49793	-3.71845
LotjaGi5g1v0196400.1.nasc002	-3.65257	-5.15042	-3.85041	-5.09173	-2.9342	-3.94925	-1.84137	-3.90985	-3.30931	-4.29848	-3.41937	-2.52268	-3.27935	-2.71745	-4.69411	-5.33918	-2.9334	-5.48483	-5.57989	-4.07918	-3.27557	-2.07514	-2.53242	-2.30715	-2.97326	-1.87795	-3.58997	-1.43269	-4.35767	-3.67319	-3.88367	-3.31121
LotjaGi5g1v0196400.1.nasc003	-3.31287	-4.45196	-3.79092	-3.80187	-3.07963	-3.7666	-2.94436	-3.42001	-6.42961	-2.96463	-2.80114	-2.52907	-3.34773	-2.80383	-5.8694	-2.95022	-2.38132	-4.15911	-4.68827	-2.70461	-2.58309	-3.07031	-2.71542	-3.80575	-4.50186	-2.07201	-2.05268	-1.64435	-4.17157	-3.28884	-3.55652	-3.01974
LotjaGi5g1v0196400.1	-0.0741177	1.02394	2.9415	0.592033	1.29375	2.87522	4.60086	3.00507	3.44811	4.26319	3.58398	4.08967	3.88337	2.69522	2.56537	2.57876	3.86744	-0.591387	2.1041	1.72361	4.57996	4.39675	4.77626	5.81924	4.88873	5.29206	4.25681	4.14089	2.90887	2.84023	3.19282	3.82309
MSTRG.23910.16	2.09985	-0.569569	1.43754	0.995947	1.82907	1.17621	2.68541	2.53908	0.572214	3.22063	2.28979	2.46196	1.65754	0.623293	1.36958	1.87005	2.13064	-2.28254	0.267149	2.23362	2.53613	2.63706	3.24613	4.24168	3.06877	3.97188	2.67669	3.363	1.45871	2.49019	1.45495	2.50368
MSTRG.23910.21	2.00877	2.06797	2.48398	2.19922	2.48545	2.24096	2.25517	2.19591	2.05914	2.27654	2.46603	2.49805	2.03274	2.33122	1.50048	2.19333	2.54808	2.03586	2.23234	2.24037	2.1532	2.18709	2.42886	2.38211	2.32997	2.33648	1.88578	1.40622	2.21882	1.88471	1.9321	2.04845
MSTRG.23910.22	1.48524	2.29153	2.0136	3.0059	2.60935	1.67664	2.37325	1.96799	2.55731	1.76549	1.69602	2.04748	1.79133	1.51877	3.35026	2.32422	1.98013	3.28073	2.3784	2.04985	1.95454	1.71576	1.79907	2.47598	1.74141	1.18783	1.74794	1.83054	0.837978	1.35832	1.37856	1.05278
LotjaGi5g1v0196600_LC.1	-0.772833	-0.00490234	-1.16767	0.244589	-0.901637	-2.651	-2.88572	-1.45324	-1.00422	-1.00009	-1.74266	-2.59843	-1.39579	-1.12422	0.310407	-1.0505	-3.01928	0.142818	-0.321522	-2.50138	-0.963399	-1.86955	-1.86878	-4.82534	-3.86268	-2.36317	-1.32009	-2.34642	-1.47332	-1.58018	-2.33255	-2.90872
MSTRG.23912.1	-3.2683	-2.31379	-2.38461	-2.85632	-1.71304	-2.35154	-2.63924	-3.31303	-2.17331	-1.70127	-0.992615	-3.13844	-3.36772	-2.9663	-2.80123	-3.54968	-2.58343	-3.48793	-1.69958	-1.27523	-2.62039	-2.18126	-3.25328	-3.31157	-2.10583	-1.2218	-2.26538	-1.65771	-1.51683	-3.09912	-2.64432	-1.89246
LotjaGi5g1v0196700.1	-3.84446	-7.70989	-4.07633	-3.94916	-7.27961	-3.1614	-5.05996	-4.75823	-4.61758	-2.08422	-3.86028	-4.2448	-3.35565	-6.85598	-7.50282	-2.9275	-3.07487	-3.1113	-4.84762	-3.73754	-2.81286	-3.74291	-3.51643	-3.83827	-3.37099	-2.44712	-3.27368	-2.45585	-3.59875	-3.64356	-3.04473	-2.80063
MSTRG.23912.3	-1.13875	-1.65315	-1.08075	-0.666191	-1.53763	-1.84053	-1.11451	-0.967591	-0.758674	-0.996824	-0.395656	-0.764361	-1.23675	-1.75548	-0.295502	-0.54372	-1.65737	-0.299727	-0.970845	-1.23692	-0.831908	-0.683932	-1.08352	-2.12335	-1.29074	-0.214062	-0.502531	-0.528237	-0.120442	-0.0448611	-0.815222	-0.828777
MSTRG.23912.5	-7.50819	-2.05274	-4.53938	-7.48855	-2.37892	-2.75223	-2.59326	-1.86129	-7.10803	-2.95001	-6.70647	-1.73387	-1.61237	-1.80043	-2.88196	-1.95136	-6.82814	-1.84709	-1.94665	-6.6645	-1.72282	-2.8802	-1.74996	-3.19639	-4.02946	-2.4759	-2.71913	-3.17584	-1.77734	-0.809614	-2.16142	-4.59864
MSTRG.23912.6	-3.08927	-2.85658	-3.38633	-2.42241	-1.9993	-3.03259	-3.9065	-2.89461	-2.5764	-2.55463	-3.15438	-3.51522	-3.50501	-4.30802	-1.04703	-3.05539	-4.20133	-2.34735	-2.86144	-3.49888	-2.68548	-3.09077	-3.31212	-3.19021	-3.48664	-2.41517	-3.43267	-2.71296	-2.20786	-2.43357	-3.50408	-3.05615
MSTRG.23913.1	1.57383	1.90494	1.06328	2.1841	1.991	1.27368	-0.990009	0.294603	1.33184	0.261583	0.352604	-0.0245201	-0.119306	1.07427	2.54765	0.648149	0.0527241	2.56698	1.80035	1.31383	1.05271	0.376631	-0.0765962	-2.83858	-2.17989	-1.56208	0.265309	-0.128057	0.648216	0.114007	0.443889	-0.2846
MSTRG.23910.28	-2.38859	-3.43259	-2.61535	-1.36481	-2.56028	-3.73534	-0.660674	-1.72193	-1.25364	-0.293483	-0.0170125	0.7532	-0.391952	-0.810177	-2.03729	-2.47605	-1.69091	-2.74477	-0.201243	-1.59011	-1.93369	-0.995419	-1.76246	-0.846415	-0.21597	0.0683151	-1.93011	-0.321278	-0.323173	-0.622258	-0.629345	-1.40248
MSTRG.23910.29	-4.25934	-4.81484	-3.33688	-4.14696	-4.99413	-2.43474	0.620568	-5.36035	-2.05962	-1.326	-2.30419	-0.782179	-6.14416	-6.85598	-2.83908	-2.46379	-0.201372	-6.35347	-3.93204	-6.6645	-2.00196	-0.82279	-0.23706	1.74876	-1.29876	0.449733	-1.67445	0.328587	-0.192373	-0.687734	-2.21775	-1.34384
MSTRG.23910.30	-2.64965	-2.45795	-1.99417	-1.01253	-2.3218	-1.74603	0.222163	-1.4199	-2.02682	-1.26505	-1.07009	-0.289909	-0.0441044	-1.42023	-1.32847	-2.72208	-0.0817282	-2.57246	-1.63387	-1.29014	-1.12949	0.0433962	-0.986361	1.85284	0.0764135	1.00461	-0.903221	0.764238	0.0608953	-0.578558	0.015998	-0.64631
MSTRG.23910.31	-5.29167	-7.70989	-7.29877	-7.48855	-7.27961	-3.68962	-3.60846	-4.53685	-4.56404	-3.9666	-3.64293	-2.86652	-6.13972	-4.33287	-7.50282	-4.95012	-4.43314	-7.85987	-5.19032	-6.6645	-4.38334	-3.2361	-3.69516	0.961597	-2.71457	-0.964065	-3.55602	-0.278422	-2.70396	-3.39395	-3.45311	-3.96025
MSTRG.23910.32	1.20431	1.1845	2.08722	2.19888	1.84021	2.10861	3.90789	2.96877	1.70583	2.74607	3.27353	3.07836	3.50275	-2.80734	0.834471	2.70692	2.57334	1.37716	1.32416	2.13423	2.57697	3.1575	2.79903	3.92759	3.0518	2.89026	3.22695	3.63424	2.64505	2.46317	3.21099	3.0565
MSTRG.23910.33	1.54311	0.968912	2.07344	0.944451	0.58486	1.82194	1.7156	0.801509	1.57242	1.44719	1.64382	2.59794	-1.04144	1.25135	1.66826	1.98773	1.1839	1.30528	0.861548	0.635668	1.33082	1.21536	1.00675	2.5814	0.210816	1.75359	1.25316	1.7185	0.756536	1.4423	0.0900588	2.05496
LotjaGi5g1v0196800.1.nasc001	-4.59282	0.114953	-2.78892	-1.28838	-1.57569	-4.40521	-5.7779	-5.88739	-6.03108	-6.07619	-6.08873	-5.73005	-2.9299	-6.19171	-1.22044	-5.83643	-6.23811	0.502107	-5.96607	-2.19681	-5.99071	-6.03913	-5.84835	-5.86085	-5.88503	-5.804	-6.76257	-5.72192	-5.95529	-5.70388	-6.2985	-6.29109
LotjaGi5g1v0196800.1.nasc002	0.48465	0.257175	0.501456	0.430665	-0.358207	0.362171	1.26521	0.534167	0.591045	1.52384	-4.18762	1.51541	-4.10076	-0.686046	0.455215	-0.094256	-0.68192	0.384539	-3.69438	-1.73044	0.308563	1.22177	0.925103	1.08155	0.711662	1.14732	-0.0223555	0.621727	1.27263	1.90469	0.0856924	0.0822529
LotjaGi5g1v0196800.1.nasc004	-5.64853	-3.69539	-7.29877	-7.48855	-0.0533552	-3.46062	-2.68932	-5.65484	-5.47674	-2.29937	-5.17344	-5.11144	-6.14639	-3.21009	-7.50282	-5.67818	-2.84565	-3.30118	-5.07704	-6.6645	-3.13421	-5.08642	-3.63044	-5.06454	-5.2588	-4.84409	-6.16249	-2.64419	-3.2905	-3.44256	-2.94296	-5.28175
LotjaGi5g1v0196800.2.nasc003	2.15152	2.17159	1.96034	1.99275	0.120318	2.10832	2.79933	1.79126	2.31374	2.79855	2.23519	2.84405	2.70154	1.73231	2.44714	1.63524	1.80801	2.40919	2.56488	1.36178	2.10598	2.58255	2.16207	2.50816	2.23942	2.40233	1.51359	2.18956	2.69921	2.7976	2.08459	2.06036
LotjaGi5g1v0196800.2.nasc005	-5.38115	-6.29182	-7.29877	-6.30069	-4.94019	-2.32767	-1.2994	-4.44974	-2.8305	-4.86892	-4.37766	-3.90994	-6.14639	-4.54177	-7.0045	-4.80679	-2.45322	-5.46987	-2.35637	-4.99427	-4.4432	-4.06576	-3.7009	-3.7691	-1.74797	-3.49862	-5.02338	-4.27347	-0.940096	-1.3729	-4.51745	-2.48375
LotjaGi5g1v0196900_LC.1	2.04155	0.148193	1.54344	0.642196	-5.47356	1.46078	0.886972	1.206	0.113928	1.76176	0.948764	1.91268	1.20486	1.13648	1.90983	1.57478	-5.48159	0.635442	0.416207	1.30164	1.3262	1.62027	0.395012	0.688358	0.6496	-5.23506	-5.55608	1.2638	1.33208	0.296743	1.44007	1.14647
LotjaGi5g1v0196900_LC.1.nasc001	0.920594	1.14361	1.58377	1.47531	2.18242	1.49568	0.449672	1.84316	1.43741	0.630844	1.51843	-0.793274	0.747506	1.32918	0.959162	2.08224	1.95404	0.48207	0.782116	1.20585	1.3112	0.925889	1.1272	0.516062	0.811339	1.07009	2.10585	1.1729	0.624636	0.151393	1.23194	1.4744
MSTRG.23914.3	3.2214	3.51909	2.78783	3.38978	3.26854	2.62441	2.048	2.43295	2.81597	2.20641	2.46153	1.62687	1.7214	2.84027	3.27177	2.50071	2.42024	3.41069	3.17209	2.75631	2.49674	2.23386	2.0253	0.615518	1.10357	0.912447	2.31643	1.46108	1.78164	1.89665	2.0434	1.6555
LotjaGi5g1v0197000.2	0.0202169	-2.27196	-2.06436	-1.48573	-1.60155	-1.53462	-1.46693	-2.98564	-2.73039	-3.69506	-2.74157	-5.70451	-1.84223	-3.57294	-0.972501	-1.61703	-1.63642	-1.42153	-1.47165	-1.23103	-2.01667	-5.47026	-3.50326	-0.54394	-1.59565	-3.42733	-2.39255	-0.670279	-1.74989	-2.64786	-2.04793	-2.9882
LotjaGi5g1v0197000.1	-7.50819	-3.50757	-0.284791	0.275558	-1.39234	-0.100325	-0.953927	-2.42231	-2.03032	-1.06085	-1.11906	-0.836707	0.0299813	-2.95151	-0.648286	-2.32247	-0.988049	-1.14351	-1.91249	-0.786934	-1.70588	-1.67733	-2.38349	-0.415676	-0.279912	-1.18999	-1.59871	-0.73621	-1.07867	-1.65842	-2.28737	-1.22159
LotjaGi5g1v0197000.1.nasc001	0.0491799	-5.57343	-3.47328	-4.31245	-3.64972	-3.13295	-4.33469	-3.92484	-4.81552	-3.42198	-4.30904	-2.19249	-4.10906	-4.69101	-2.98099	-3.838	-4.71728	-3.89543	-5.50134	-3.23145	-3.95414	-3.57817	-4.94426	-4.2223	-3.10854	-4.05132	-4.46635	-4.06943	-3.62547	-3.3343	-3.67961	-4.35474
MSTRG.23915.1	1.7589	1.86769	1.56348	1.72117	1.03284	0.984655	0.340845	0.854674	1.04978	0.904754	0.727204	0.971096	0.484026	1.37409	1.93298	1.60171	-0.603399	1.94387	1.16863	1.47335	1.31721	0.543629	-0.100603	-2.62042	-0.912887	-2.91875	0.347549	-0.737857	0.571442	0.413601	0.840246	0.295639
MSTRG.23916.1	2.57148	2.64912	2.25092	2.64327	2.40182	2.03556	1.05583	1.61651	1.82699	1.47583	1.6215	1.35978	1.61257	1.68912	2.38334	2.2769	1.55193	2.69089	2.30491	2.25354	1.83343	1.51785	1.33194	-0.461892	0.357606	-1.2016	1.32687	0.577407	1.1915	1.00643	1.22525	1.12272
LotjaGi5g1v0197100.1	-2.19861	-6.11814	-1.65605	-1.67824	-2.51468	-2.14071	-3.63435	-4.87846	-4.75428	-5.31888	-3.4189	-4.40233	-4.27798	-4.04224	-1.18599	-3.7777	-5.26656	-1.97477	-4.2494	-2.68866	-3.55488	-4.47937	-4.51531	-1.97294	-2.4487	-2.45856	-5.43643	-1.88279	-4.52354	-4.30587	-2.60158	-3.9376
MSTRG.23917.1	-1.1553	-1.23061	-0.878581	0.987927	-2.01987	-0.368178	-1.09656	-1.25631	-2.06623	-2.61547	-0.760443	-0.965598	-1.13478	-1.32824	-0.540266	-0.0990675	-2.00602	-0.343856	0.648869	-1.33725	-1.17423	-2.07496	-1.07749	-2.95258	-1.64475	-1.45886	-0.68399	-1.81978	-1.90589	-1.78594	-0.326325	-1.50446
MSTRG.23917.2	1.39322	1.17328	1.2018	1.24585	-7.27961	0.937897	1.55467	1.21948	-7.10803	1.1112	1.27575	1.16174	1.21844	0.827902	-7.50282	1.41527	0.707185	-7.85987	-7.16793	-6.6645	1.15927	1.19712	0.523232	1.50886	0.742329	0.316368	1.51778	1.18115	-6.71585	-6.66317	1.06892	1.30799
MSTRG.23917.3	0.649795	1.07068	0.685655	-7.48855	0.853334	0.268635	0.555655	0.209396	0.753252	0.407209	0.161178	0.63878	0.673355	0.360958	0.870072	0.92365	0.0685422	1.25063	-7.16793	1.13091	0.802884	0.0652783	-0.160057	0.857354	-0.295239	0.220395	0.804623	0.124932	0.104222	0.0960523	0.25413	0.269127
LotjaGi5g1v0197200.1	-7.50819	-7.70989	-1.81234	-7.48855	-7.27961	-7.00838	-4.25046	0.628193	-7.10803	-7.58325	-6.70647	-6.66552	-4.20616	-6.85598	-7.50282	-7.09677	-6.82814	-7.85987	-7.16793	-6.6645	0.642383	-6.6921	-4.57471	-6.24621	-6.30346	-3.30159	-6.87339	-6.45999	-6.71585	-6.66317	-6.6228	0.641209
MSTRG.23918.1	2.20912	1.83752	1.51701	2.26224	2.2708	1.41739	1.10922	0.585453	1.86925	2.21538	1.28868	0.527281	0.760976	2.46559	1.88626	1.33838	1.89778	1.6451	1.8226	1.72236	0.758442	1.77091	1.6448	0.508242	1.08356	0.590931	1.90586	1.73711	1.88011	1.61869	1.85895	0.35265
LotjaGi5g1v0197200.2.nasc002	-7.50819	-7.70989	-7.29877	-7.48855	1.02555	0.76402	-1.3519	-0.502889	-7.10803	0.253193	-6.70647	0.134778	-6.14639	0.400208	-7.50282	0.344879	-0.523191	0.42707	-7.16793	0.274985	-0.157529	0.0794506	-0.761716	-3.42653	-0.778049	-2.72934	-7.06454	-0.610638	0.310154	0.372753	0.432335	-0.700838
LotjaGi5g1v0197200.1.nasc011	-0.705499	-7.70989	-7.29877	-0.689194	-7.27961	-7.00838	-6.68095	-6.93821	-1.27116	-7.58325	-1.82037	-5.97848	-1.01607	-6.85598	-0.777134	-7.09677	-6.82814	-7.85987	0.23803	-6.6645	-7.08769	-6.6921	-4.22407	-6.24621	-4.9468	-4.76662	0.171543	-6.45999	-6.71585	-5.87841	-6.6228	-6.8232
LotjaGi5g1v0197200.2.nasc001	1.12322	1.11247	1.91652	1.5401	-5.98362	-6.76264	0.244107	0.358229	1.56443	0.752437	0.0805726	-0.167546	-2.68099	1.0093	1.92514	1.07241	-6.55763	-7.50396	1.3334	1.41996	0.288412	-6.39114	-0.266546	-0.759501	-0.874782	-1.34243	0.955576	-0.55679	-0.0344588	0.00627636	0.271338	-5.67471
LotjaGi5g1v0197200.1.nasc010	-7.50819	-7.70989	-7.29877	-7.48855	-0.180473	0.242093	-6.68095	-6.93821	-7.10803	-7.58325	-6.70647	-6.66552	-5.38467	-6.85598	-7.50282	-7.09677	0.220384	0.78279	-7.16793	-6.6645	-7.08769	0.405064	-6.66255	-6.24621	-5.88252	-6.25854	-7.06454	-6.45999	-6.71585	-6.66317	-6.6228	-2.07389
LotjaGi5g1v0197200.1.nasc009	-7.50819	1.50859	-1.15987	-7.48855	0.567924	-7.00838	-2.46287	-1.38877	-7.10803	-7.58325	-6.70647	-0.107126	-6.14639	-2.68471	-7.50282	-2.12789	-6.82814	-7.85987	-7.16793	0.969954	-7.08769	-6.6921	-3.82431	-6.24621	-2.29791	-2.55243	-7.06454	-4.95413	-6.71585	-2.83726	-3.04735	-1.64139
LotjaGi5g1v0197200.1.nasc008	1.9456	-7.70989	-0.398851	-7.48855	0.590011	-7.00838	-1.99586	-6.93821	-7.10803	-7.58325	-6.70647	-1.24015	-4.67226	-6.85598	-1.91044	-0.766326	-6.82814	-7.85987	-7.16793	1.20023	-2.72587	-6.22411	-0.760967	-4.47689	-4.4714	-4.39736	-7.06454	-2.5552	-6.71585	-2.88468	-1.11475	-4.25111
LotjaGi5g1v0197200.1.nasc007	-7.50819	-7.70989	0.298859	-7.48855	-7.27961	-1.73578	-6.68095	-6.93821	-7.10803	-7.58325	-3.41506	-6.66552	-1.73119	-6.85598	0.926359	-7.09677	-6.82814	-7.85987	-0.929057	-6.6645	-7.08769	-6.6921	-6.66255	-4.73168	-2.25406	-6.25854	-7.06454	-2.23447	-6.71585	-4.70213	-6.6228	-3.27775
LotjaGi5g1v0197200.1.nasc006	-7.50819	-7.70989	-2.33496	0.470714	-7.27961	-2.18165	-2.126	-6.93821	0.293339	-7.58325	-3.19926	-6.66552	-6.14639	-6.85598	2.16917	0.419607	-6.82814	-0.780569	-0.806657	-6.6645	-1.94401	-6.6921	-6.66255	-6.24621	-4.43788	-4.10875	-7.06454	-3.15158	-1.68165	-3.71083	-6.6228	-3.57028
LotjaGi5g1v0197200.1.nasc005	-7.50819	-7.70989	-1.36225	2.13928	-7.27961	-0.857241	-0.896017	-6.93821	1.04325	-7.58325	-2.48109	-6.66552	0.977136	-6.85598	-7.50282	-1.17331	-6.82814	0.884045	-7.16793	-6.6645	-1.1487	-6.6921	-6.66255	-6.24621	-4.26875	-3.65554	-7.06454	-1.50572	-1.26301	-1.32124	-6.6228	-2.4962
LotjaGi5g1v0197200.1.nasc004	-7.50819	-1.05029	1.86505	-7.48855	-7.27961	-2.79225	-6.68095	-2.79599	-7.10803	-7.58325	-1.62799	-1.99123	-6.14639	-6.85598	-7.50282	-0.795799	-6.82814	-7.85987	-2.15685	-6.6645	-3.85696	-6.6921	-6.66255	-6.24621	-5.13316	-6.25854	-7.06454	-3.45117	-6.71585	-6.66317	-6.6228	-6.8232
LotjaGi5g1v0197200.1.nasc003	0.858536	2.69627	-7.29877	-7.48855	1.07766	2.21023	-0.0749578	1.67083	-7.10803	-7.58325	1.69629	1.41546	-6.14639	-6.85598	-7.50282	1.62248	-6.82814	2.01858	2.26163	-6.6645	1.62933	-6.6921	-6.66255	-6.24621	-6.30346	-6.25854	-1.28217	-1.82994	-6.71585	-0.252363	-6.6228	-0.963337
LotjaGi5g1v0197200.1.nasc002	1.36046	-7.70989	-7.29877	-7.48855	1.26246	0.820335	0.441875	-1.49392	-7.10803	0.582481	-0.418199	-6.66552	-6.14639	-6.85598	-7.50282	0.792857	-6.82814	1.22321	-7.16793	-6.6645	-1.4498	-6.6921	-6.66255	-0.84746	-0.400452	-1.80718	0.6099	-0.0925752	-1.3164	-0.195057	-6.6228	-0.747799
LotjaGi5g1v0197200.1.nasc001	1.37199	1.79416	1.5367	2.03368	1.49511	1.56613	0.434626	1.33846	1.00656	1.16956	0.0642054	0.622482	0.933663	1.42068	1.83484	1.23773	1.4069	1.83036	1.3252	1.83333	1.77231	1.31249	0.680373	0.125106	0.224227	-0.201831	1.55947	1.01431	1.23361	1.28309	0.331555	1.41589
MSTRG.23919.1	3.20572	3.49556	2.8178	3.3806	3.25978	2.84478	1.09534	2.15848	2.65599	1.61862	2.14415	1.82884	2.14413	2.32763	3.37104	2.70935	2.03703	3.36373	3.17496	2.39834	2.83462	1.83875	1.64119	-1.13128	0.0510744	-0.53598	1.77061	0.759423	1.80275	1.51549	1.86423	1.68041
MSTRG.23919.2	0.627072	0.261825	-0.081892	0.572278	0.50913	-0.131055	-1.27051	-1.1299	0.0033392	-1.12445	-0.419584	-0.76042	-1.10836	-0.309701	0.218376	-0.513326	-0.435668	0.0903624	0.366114	2.02338	-0.909915	-1.18315	-1.79314	-1.21718	-3.36081	-3.674	-1.33312	-1.25833	-2.22567	-0.795833	-0.643085	-1.58564
LotjaGi5g1v0197300_LC.1	2.92307	2.77439	2.41071	3.15352	2.32563	2.46819	1.58373	1.96505	2.34142	1.68196	2.00768	1.31273	0.914923	2.42804	2.54063	2.53672	1.47463	2.62978	2.10601	2.32468	2.36148	1.8585	1.58006	-1.20186	0.298848	-0.12729	1.89475	1.40652	1.43079	1.26514	1.66691	1.29051
MSTRG.23921.1	2.40337	3.00113	2.44066	2.63711	2.07916	1.62398	0.716622	1.4212	2.09561	1.54512	1.05975	0.985505	1.40098	2.6318	2.63117	1.83682	1.21177	3.00268	2.0392	1.79219	2.5068	1.5106	1.25614	-1.04373	-0.260797	-1.77716	1.64384	0.187517	1.61974	1.39733	1.54986	1.00318
MSTRG.23922.1	3.03471	3.33715	2.63196	2.91181	2.79147	2.30518	0.928429	2.04308	2.39042	1.94797	1.79218	1.76147	1.27408	2.57074	3.16193	2.33339	1.71211	3.12607	2.8151	2.52413	2.49289	1.67588	1.76803	-1.17284	-0.00123454	-2.28748	1.51147	0.622655	1.39894	1.61146	1.61557	1.42669
MSTRG.23923.1	1.85884	1.39283	1.71713	2.19136	1.24302	0.693729	-1.22592	0.269506	1.63727	0.900801	1.27973	1.57261	0.95889	0.997471	1.40451	0.882448	0.545285	1.75299	2.25276	1.02232	1.49904	1.06812	0.770115	0.0179292	1.02851	-0.00686166	1.16596	0.769661	0.357748	0.611468	1.96126	-0.365196
MSTRG.23923.3	2.12797	-7.70989	-7.29877	1.57354	2.04742	2.45403	2.83604	1.73026	2.11349	2.72695	-6.70647	-6.66552	2.5478	1.66416	2.0619	2.55022	2.51425	-7.85987	-7.16793	-6.6645	2.7887	2.69928	2.74632	1.97349	2.60872	2.72441	2.25929	2.67844	2.73725	2.57517	2.2796	2.82495
MSTRG.23923.4	0.946492	2.33834	1.96857	1.352	1.7096	1.70957	2.95495	3.02169	2.13513	2.62031	2.86235	2.53549	2.5884	1.62044	0.86946	1.94499	2.22779	1.25087	1.66478	1.92306	2.68193	3.12054	3.46012	3.21377	2.88109	2.82714	3.33021	3.21801	3.19003	2.54442	2.40296	2.97104
LotjaGi5g1v0197400.1.nasc002	-3.67238	-4.83268	-4.47621	-3.77562	-4.39216	-4.57372	-4.34837	-1.96107	-4.06207	-1.33877	-2.46078	-3.03193	-2.46113	-3.56273	-4.8188	-3.6223	-2.23771	-4.26855	-4.18614	-1.72636	-3.10834	-3.33128	-3.01644	-3.22437	-1.33183	-0.829021	-0.720621	-2.3098	-2.69543	-1.18544	-0.711237	-1.89504
LotjaGi5g1v0197400.1.nasc003	0.555184	-2.60684	1.60777	0.0765052	1.4251	1.75041	2.14583	1.67958	1.18943	1.56304	2.20135	2.64041	1.71264	1.34093	0.462814	1.71453	2.34522	0.458737	1.0501	-1.5955	1.58538	2.39247	2.35375	2.44731	2.5981	2.22693	2.22044	2.45285	1.40874	1.79237	1.72792	2.27089
LotjaGi5g1v0197400.1.nasc004	-0.543723	-0.902846	-0.19272	-0.547438	-1.33727	-0.326419	0.228617	-0.175612	-0.248913	-0.302627	-0.38421	-0.0167698	-0.889374	-1.30214	-0.423768	-0.615346	-0.508893	-1.08222	-0.246649	-0.0756144	-1.07067	-0.179402	0.0558547	0.30353	-0.188493	0.526104	-0.206906	0.376142	0.167518	-0.173391	-0.0602883	0.125081
LotjaGi5g1v0197400.1.nasc005	-1.39828	-0.541737	-0.450793	-2.72692	-1.66697	-1.59381	-0.536002	-0.25766	-1.29639	-0.152028	-1.06696	-0.753836	-1.13739	-0.7324	-1.52536	-0.741138	-0.386092	-2.12189	-1.61258	-0.919473	-3.48532	-0.701645	0.317897	-0.40976	0.484873	0.25844	-0.477429	-0.385878	0.120127	0.782236	-1.1722	0.619261
LotjaGi5g1v0197400.1.nasc006	-2.14736	-1.131	-1.31503	-1.90167	-0.679104	-2.48726	-0.870438	-1.97391	-1.81381	-2.2663	-3.02252	-1.59576	-2.15962	-2.29436	-1.66866	-0.938283	-1.39728	-1.67795	-1.55813	-2.19807	-0.933846	-0.648506	-0.771842	-0.396548	-1.30224	-1.09484	-1.52621	-1.27651	-0.982284	-2.3508	-1.78774	-1.35127
LotjaGi5g1v0197400.1.nasc007	-0.820936	-0.652517	-0.494536	-0.641588	-0.475782	-0.561381	-1.20474	-0.459692	-1.41225	-1.41202	-0.805993	-1.2413	-1.32187	-1.81105	-0.743708	-1.0085	-1.02977	-1.06217	-1.13589	-1.56812	0.00534519	-0.398963	0.0122284	-0.652962	-0.30038	-0.12884	-0.826382	0.20463	-0.382111	-1.84532	-1.49828	-0.868919
LotjaGi5g1v0197400.1.nasc008	-1.4131	-1.73205	0.00159722	-2.20514	-1.85757	-1.83168	-0.465099	-1.94731	-1.31171	-2.21439	-1.65004	-1.91633	-2.69322	-2.48653	-1.45252	-1.57996	-2.8407	-2.56415	-2.05997	-1.84509	-2.15784	-1.19878	-2.19349	-0.925965	-1.91329	-1.28269	-1.41257	-2.52224	-2.4589	-2.43334	-2.71443	-2.15099
LotjaGi5g1v0197400.1.nasc009	2.19901	1.40557	2.18936	2.62122	1.7034	2.60051	3.2696	2.31287	1.91599	1.05483	2.12072	3.00845	-0.170522	2.06105	2.48534	3.043	2.55367	1.70039	2.1176	2.08996	2.11206	3.19676	2.17061	3.59623	2.59169	3.29383	3.83581	2.96586	1.97945	3.44378	1.70549	1.69581
LotjaGi5g1v0197400.1.nasc010	-1.05668	-0.642293	0.225957	-0.360721	-0.240173	-0.813545	-0.488151	-0.635949	-0.263478	-2.00642	-0.157894	-1.63023	-0.277774	-0.986397	-1.33236	-0.754401	-0.925627	-1.27455	-0.615024	-0.738022	-1.39795	-0.901945	-1.62738	-0.975628	-1.03782	0.16659	-0.657291	0.210713	-0.515291	-0.371348	0.430086	0.319334
LotjaGi5g1v0197400.1.nasc011	-2.58842	-1.88946	-2.61543	-2.97055	-2.28423	-2.36821	-1.74276	-0.87337	-2.17844	-2.74764	-3.28255	-1.87457	-3.408	-2.53083	-3.16668	-1.74546	-2.25034	-2.95707	-2.27089	-2.55948	-2.8754	-1.53532	-2.50363	-1.35384	-0.970232	-2.07602	-0.670683	-1.339	-1.36715	-3.25393	-2.57012	-0.592534
LotjaGi5g1v0197400.1.nasc012	0.355023	-0.715007	0.36787	0.185967	0.396118	1.36763	1.50229	0.709247	0.253824	-0.545749	0.218287	0.487874	-0.709949	0.250185	0.0041965	1.00751	0.30858	0.00937779	0.305423	0.77119	-0.337427	1.28938	0.191257	1.14665	1.17962	1.12597	1.93153	1.46342	0.596805	-0.159199	0.572513	0.682126
LotjaGi5g1v0197400.1.nasc013	-2.64298	-3.01943	-1.01364	-2.29816	-2.77395	-3.26883	-0.731534	-3.09249	-1.32599	-3.49709	-3.14442	-1.74626	-4.50033	-0.94854	-2.11015	-0.656547	-3.17376	-2.34016	-0.973697	-1.34825	-3.01558	-0.0784899	-2.9445	-1.94005	1.49984	-0.931866	-0.170961	-1.12716	-0.619978	-2.56486	-1.40697	-1.16471
LotjaGi5g1v0197400.1.nasc014	-1.22764	-2.60474	-1.1118	-2.72759	-1.12192	-3.03161	-1.14324	-2.72449	-1.62217	-3.35186	-2.61753	-2.12293	-3.4176	-0.536271	-2.45346	-0.813717	-2.62901	-1.81832	-1.18255	-1.50337	-2.80621	-2.56766	-2.24505	-1.63337	-1.05803	-1.44247	1.01541	-0.87881	-1.62258	-2.24554	-1.18321	-1.17265
LotjaGi5g1v0197400.1.nasc015	-3.36099	-3.40277	-1.57575	-2.66312	-1.99568	-1.37034	-0.849212	-3.39773	-2.07724	-3.86459	-3.33937	-1.69818	-1.90304	-0.519769	-1.4308	-2.07939	-3.26121	-3.44946	-3.85498	-2.29945	-3.64033	-1.54915	-2.6696	-2.09775	-0.0332575	-1.47771	-1.8209	-1.17542	-1.56979	-3.66732	-1.08743	-2.32777
LotjaGi5g1v0197400.1.nasc016	-1.34892	0.836472	2.61591	0.770931	-1.34283	-1.94414	1.2987	0.236193	0.495177	-2.00855	0.888561	3.21184	-2.1937	-0.0955172	-2.78988	-1.52814	-1.20599	0.243432	0.761277	0.851972	-2.23317	0.86765	-0.676258	2.95665	2.36219	2.13305	1.97513	0.556866	0.731066	1.16542	1.07653	0.902945
MSTRG.23923.6	-7.50819	-7.70989	-7.29877	-7.48855	-7.27961	-7.00838	-6.68095	2.47898	-7.10803	-7.58325	-6.70647	-6.66552	-6.14639	2.57694	-7.50282	-7.09677	-6.82814	-7.85987	-7.16793	-6.6645	-7.08769	-6.6921	-6.66255	-6.24621	-6.30346	-6.25854	-7.06454	-6.45999	-6.71585	-6.66317	-6.6228	-6.8232
LotjaGi5g1v0197400.1.nasc017	1.00812	1.27382	0.596993	1.13076	0.936343	0.230564	0.210067	0.200915	0.698455	0.603354	1.40241	0.828388	0.0765837	0.385865	1.03468	0.456841	1.6729	0.921408	0.181721	0.438886	0.751693	0.546339	1.19432	0.846777	1.60229	-0.393049	0.31875	1.75571	0.44847	0.530625	-0.321706	0.612638
LotjaGi5g1v0197400.1.nasc018	-0.99388	-1.36498	-0.493434	-1.82317	-0.722559	0.111684	-1.20851	-1.65878	-0.214503	-0.441537	-1.58489	-1.13604	0.768776	-1.37682	-0.869365	-1.01592	-0.416843	-1.64597	-0.789159	-1.51585	-0.984647	-1.52304	-0.842829	0.535603	-1.21166	-0.965248	-0.351631	-1.47232	-0.90188	-1.57658	-1.36853	-1.37101
LotjaGi5g1v0197400.1.nasc019	0.73077	-3.22461	0.249485	-1.8485	0.420612	-0.699375	1.18049	-3.00643	0.532429	0.785499	0.0494115	-2.18849	2.09996	0.784275	-0.306129	0.240465	-0.90935	-3.7282	-0.582396	-2.89894	-0.503277	-3.04374	-1.52724	2.2808	-3.09996	-1.18797	-0.3236	-2.7032	-2.85925	-1.83388	-2.63916	-0.957366
LotjaGi5g1v0197400.1.nasc020	-0.885865	-3.48237	0.573154	-1.99536	0.448278	0.904113	-0.525217	-3.34166	-1.74286	1.39509	0.177914	-0.748486	1.70008	-0.188273	-0.588797	0.198242	-0.403824	-4.26349	-0.039269	-2.78301	0.0593277	-2.72462	-0.81217	3.96096	-2.91246	-0.355858	0.27489	-2.70923	-2.27093	-1.68119	-0.0388863	-2.01119
LotjaGi5g1v0197400.1.nasc021	-1.76737	-3.16162	-0.0471544	-2.65285	0.311273	1.95938	2.04265	-2.14296	0.0480552	1.97936	0.211202	1.49411	-0.377427	-0.870905	-1.1921	0.925695	0.798952	-4.80872	0.226084	-2.17087	1.1074	-1.09	0.518747	2.30579	-2.98843	2.18262	0.436784	0.224285	1.61837	2.41743	1.62242	-0.0988255
LotjaGi5g1v0197400.1	-1.49019	-1.67019	0.599749	-2.55091	-3.52685	1.82303	2.34099	1.58434	1.40287	2.12062	-0.573707	1.33002	-5.37463	0.548227	-0.920201	2.87189	3.88809	-0.665903	-2.64734	-2.41054	-2.71769	1.1226	-0.834705	0.205718	1.4998	3.26576	-2.37483	3.37732	0.401615	-0.438983	0.268879	2.33144
MSTRG.23923.7	-0.957023	-5.92072	0.742585	-4.19611	-2.42524	-1.77921	2.23758	-2.86374	-3.48311	-1.32821	-2.6001	-1.36481	-2.76125	-1.50893	-1.61746	-0.389705	0.915998	-7.8531	-3.36464	-2.39584	-1.03906	-2.02703	-0.564674	-0.934729	-3.26219	3.01212	0.228957	-1.68322	-1.61099	0.319743	2.67661	0.013813
MSTRG.23923.5	3.40344	3.19562	3.26947	3.44406	3.18497	3.21717	3.49496	3.31519	3.3498	3.54494	3.52675	3.58415	3.31914	3.26156	3.31943	3.02792	3.34491	3.1685	3.14335	3.02332	3.05583	3.21135	3.22559	2.61309	2.89484	2.48108	2.95785	2.83232	3.15127	3.21659	3.08403	2.99194
LotjaGi5g1v0197400.2.nasc001	2.02452	3.39976	2.41045	2.03139	2.79678	2.51586	3.16549	2.53358	2.55201	2.24579	2.20313	2.38952	2.4769	2.43673	2.33136	2.11801	2.27286	2.38771	2.39058	1.94602	2.31915	2.5361	2.58657	2.32269	2.62142	2.54949	2.2828	2.49243	2.7521	2.30892	2.25069	2.61131
LotjaGi5g1v0197400.2.nasc002	0.845004	1.40369	-4.42995	0.139584	-3.92322	-2.4429	0.831105	0.752944	0.273358	1.77254	0.528325	-4.44474	1.0823	-2.9129	-0.325231	-4.56344	-0.948186	-2.23495	0.403029	1.70164	-0.372476	-4.18848	-0.362473	0.998725	0.626319	2.10922	-3.28876	1.19504	1.66887	1.37708	0.860791	-0.594386
LotjaGi5g1v0197400.2.nasc003	-1.42027	-1.54744	-0.487536	-1.37144	-2.24241	-1.82988	-0.584774	-1.20297	-0.651117	-0.185299	-1.70299	-0.80399	-0.668079	-1.68127	-0.796643	-1.50485	-1.19773	-1.08504	-1.87473	-0.329681	-1.54395	-1.28501	-1.35153	0.24407	-0.594311	-1.19492	-0.533619	-0.717578	-0.623606	-1.29399	-0.654976	-0.32536
LotjaGi5g1v0197400.2.nasc004	-0.821694	-1.86171	-2.68935	-0.472707	-1.2999	-1.02368	-0.0194978	-1.61664	-0.602053	-1.20963	-0.386945	-0.558299	-0.445918	-2.15645	-0.826167	-0.600194	-2.31627	-1.20891	-1.08752	-0.900717	-0.67299	-0.431457	-2.30417	-0.0291726	-1.6913	-1.94404	-0.206182	-0.00747821	-2.5098	-2.30882	0.139355	-1.21868
LotjaGi5g1v0197400.2.nasc005	-2.90689	-1.40189	-2.08258	-1.86069	-1.40368	-2.01292	-1.75255	-1.64017	-1.88883	-1.42222	-2.40386	-1.802	-1.75609	-1.68442	-1.20979	-1.68144	-2.35441	-1.56623	-1.42817	-2.35415	-1.46249	-1.47478	-2.12791	-0.62044	-1.09924	-0.774396	-1.73936	-1.33179	-1.50817	-1.98687	-0.938677	-1.59434
LotjaGi5g1v0197400.2.nasc006	-1.52312	-1.44336	-1.33696	-2.04012	-1.27781	-2.15403	-1.04116	-1.28342	-0.945046	-0.227499	-1.56414	-1.12188	-1.43863	-0.836586	-1.25699	-1.07211	-1.49639	-1.3931	-1.68532	-1.47505	-0.600411	-1.29535	-1.38822	-1.12965	-0.657252	-0.964483	-1.13409	-1.01536	-0.952647	-1.98886	-1.60149	-0.692603
LotjaGi5g1v0197400.2.nasc007	-1.48724	-1.12575	-2.40277	-2.10094	-1.42051	-1.19827	-3.4862	-1.21154	-2.61945	-0.361024	-1.10005	-1.49168	-1.19096	-1.35981	-1.50915	-1.57087	-1.46339	-1.3478	-1.26737	-1.48426	-1.1878	-0.749053	-1.55688	-1.3108	-1.07871	-0.626661	-1.20881	-1.39864	-1.3674	-1.48015	-0.756908	-0.684616
LotjaGi5g1v0197400.2.nasc008	2.43855	2.53686	3.38314	1.70029	2.74853	2.30577	3.51498	3.64593	3.01331	3.78679	3.98052	3.43278	3.7683	2.6834	1.73723	2.76768	2.61835	2.47011	2.27971	2.3886	3.37673	3.1058	3.43105	3.08352	3.18702	3.21133	2.10278	3.42118	3.36952	2.19322	3.52442	3.77135
LotjaGi5g1v0197400.2.nasc009	-1.46968	-4.16576	-3.74702	-4.00126	-3.7305	-3.83447	-0.414515	-1.28832	-3.58043	-1.03913	-3.63777	-1.73195	-0.662425	-3.37622	-1.17546	-3.55564	-1.2224	-0.789652	-3.63226	-3.25275	-0.897388	-0.865181	-1.84294	-1.15265	-0.552892	-3.68945	-0.919854	-3.72757	-3.63681	-3.63338	-3.34864	-3.77661
LotjaGi5g1v0197400.2.nasc010	-2.11389	-4.15503	-1.47308	-1.9126	-4.07684	-1.8758	-0.584791	-3.81712	-2.01966	-0.932743	-1.7915	-1.29131	-1.43472	-3.53059	-2.1117	-2.08277	-1.52975	-2.06079	-3.73121	-2.27416	-2.02932	-1.46774	-1.79464	-1.25812	-1.47926	-1.36057	-1.84673	-1.81293	-3.7612	-1.72763	-1.12064	-3.92598
LotjaGi5g1v0197400.2.nasc011	1.01716	1.38213	0.779016	0.828267	1.3523	0.544547	0.93737	1.36086	0.285822	1.54692	1.38283	0.916859	1.62887	-0.159445	0.961408	0.738969	1.12361	1.43496	0.789176	0.793984	1.34349	0.667813	1.51177	0.945834	1.0849	1.11841	-0.695503	0.299503	1.14785	1.51317	1.33462	1.15675
LotjaGi5g1v0197400.2.nasc012	-1.69033	-0.996193	-1.96395	-2.06482	-1.54891	-1.47583	-1.47371	-1.19766	-1.56314	-0.710236	-1.28617	-1.34072	-0.526723	-1.32581	-1.96451	-1.85957	-1.34358	-1.64643	-1.3795	-1.54442	-1.02234	-1.75279	-1.34668	-1.28828	-2.16306	-1.02809	-1.67184	-1.77921	-1.38166	-1.32489	0.200964	-1.17419
LotjaGi5g1v0197400.2.nasc013	-3.64372	-1.0968	-1.29193	-2.06267	-3.7491	-1.28123	-1.14397	-1.23102	-1.98942	-0.968567	-1.12828	-1.41063	-1.14785	-1.02922	-1.41234	-1.9051	-1.01298	-1.14794	-1.82125	-1.33254	-0.973593	-0.96151	-1.22332	-1.05071	-1.7609	-1.17027	-1.78513	-1.47907	-0.98584	-1.014	0.202932	-0.983736
LotjaGi5g1v0197400.2.nasc014	-2.39922	-1.58783	-2.27492	-2.5583	-3.89881	-2.2425	-1.82645	-1.98235	-2.24025	-1.17368	-1.77947	-3.58925	-2.58168	-0.955341	-2.74174	-2.19139	-1.79577	-2.30221	-1.95418	-1.37793	-2.04668	-1.89978	-1.33046	-1.06098	-2.04346	-3.26705	-2.12421	-1.8075	-1.87342	-1.93502	-0.174609	-1.43761
LotjaGi5g1v0197400.2.nasc015	0.799332	2.37734	2.22346	1.01748	-0.27655	-0.563405	0.3109	-0.405436	0.931181	-0.420482	3.45689	2.32983	1.07701	-0.844639	0.462253	1.07701	0.475827	2.96816	2.74801	2.61769	-0.356755	-0.733872	0.577393	0.146208	-0.242913	0.536684	0.724363	0.386451	0.152042	-0.188511	1.38945	-0.0589119
LotjaGi5g1v0197400.2.nasc016	-0.0467605	0.437525	0.477301	-1.09024	-0.0451211	0.350133	-0.40945	-0.152251	0.541093	-0.192337	-3.89361	-0.270037	0.500951	-0.000270344	0.00840558	0.0684308	-4.34053	0.240295	0.503391	0.451701	-0.613964	0.637842	0.0948566	-0.873649	0.61402	-0.255072	-0.031255	-4.03187	0.661024	0.101805	-0.0252302	-0.152238
LotjaGi5g1v0197400.2.nasc017	-1.35475	-1.15679	-1.68888	-1.24299	-1.77858	-3.97022	-0.275649	-0.738071	-3.8047	-1.41019	-0.791177	-0.184062	-2.16685	-1.83001	-2.1618	-1.5911	-1.36014	-1.57922	-1.45197	-1.05048	-0.755727	-0.512055	0.0994672	-1.25872	-0.75881	-0.166104	-1.59056	-0.748285	-0.579586	-0.0310384	-0.504938	-0.258315
LotjaGi5g1v0197400.2.nasc018	-0.0239326	-1.58386	-1.20352	-1.69872	-1.20235	-1.19733	0.120358	-0.952824	-0.947978	-0.953912	-1.01792	-0.803143	-0.874015	-0.339049	-1.75978	-1.16971	-1.20896	-2.49708	-1.48114	-1.14301	-1.54167	-0.967913	-0.791693	-0.438414	-0.746131	0.00605449	-1.5713	-1.36403	-0.93194	-0.00795014	0.627149	-0.639141
LotjaGi5g1v0197400.2.nasc019	-1.40633	-0.982935	-1.09569	-2.01971	-0.785038	-1.03431	-0.113338	-1.28576	-1.48972	-0.647238	-1.11212	-0.293078	-0.547737	-0.426895	-2.29183	-1.47879	-0.806616	-2.97544	-0.925823	-0.881574	-1.22875	-0.67144	-0.0634715	0.779864	0.182305	0.566594	-1.03401	-0.761354	-0.746161	-0.137265	0.754003	-0.120482
LotjaGi5g1v0197400.2.nasc020	-1.11771	-0.590134	-0.5593	-1.67664	-1.39167	0.0542943	1.45242	1.40313	0.486542	0.169155	1.09961	1.46624	1.17635	0.361284	-2.07103	-0.192069	0.232957	-3.62677	-0.162301	0.135898	0.609682	1.04686	0.524088	2.9504	1.98795	1.44598	2.59008	2.35724	1.47612	1.23211	2.21976	0.392687
LotjaGi5g1v0197400.2	-1.41439	0.842827	1.20182	0.971605	0.630377	1.7082	2.9826	2.75795	1.98666	2.98913	2.1876	2.88507	1.1204	1.11875	-0.950262	1.12312	1.84239	-2.67718	1.1647	1.21426	1.6837	2.4476	2.0394	3.9834	3.6205	3.67043	2.90915	2.36333	3.08333	3.29368	0.188513	3.72199
MSTRG.23923.30	-0.0272866	-5.24968	0.959754	0.200903	1.83885	3.13826	3.22025	2.82995	0.821109	2.35641	3.19963	2.8598	3.06994	0.626334	1.75748	1.8548	1.47247	-7.7647	1.77616	2.22168	2.4274	3.04654	2.88998	4.37639	3.67117	3.76862	3.33722	3.30772	3.31528	3.12611	0.561105	2.97661
MSTRG.23924.1	3.41749	3.6688	3.12214	3.42685	3.41993	3.16739	2.38869	2.58893	2.91257	2.4804	2.46564	2.20524	2.23903	3.00747	3.27452	2.87471	2.16587	3.25384	2.93159	2.74955	2.70268	2.03174	1.87077	0.377841	0.872544	-0.393012	1.54815	1.28112	1.96015	1.64805	2.0723	1.79466
MSTRG.23923.53	-7.50819	-0.491744	-0.263711	-7.48855	-0.311996	0.219543	-6.68095	-6.93821	-7.10803	0.47312	-6.70647	-6.66552	-0.511084	-6.85598	-7.50282	-0.00860536	-0.00668669	-7.85987	-7.16793	-6.6645	1.1949	-6.6921	1.40202	3.37557	-6.30346	-6.25854	-7.06454	-6.45999	-6.71585	-6.66317	-6.6228	1.41168
LotjaGi5g1v0197600_LC.1	-0.524059	-0.911993	-0.506914	-0.559741	-1.26725	-0.625403	0.386382	-0.691487	-0.470487	0.157544	0.281904	-0.503148	-0.0909539	-0.499796	-0.644809	-0.607861	-0.255701	-1.18351	-1.0569	-1.44792	-0.295947	-0.92035	-0.91767	-4.11532	-0.495901	-0.0436621	-0.477857	-0.546273	-0.544197	-0.468573	-0.645278	-2.05558
LotjaGi5g1v0197800.1.nasc001	6.18145	5.5559	6.15041	5.88485	5.88612	6.02896	7.0265	6.52288	6.62497	6.86392	6.87223	6.93268	6.84218	6.4995	6.11908	6.41548	6.61933	5.34282	5.62578	5.50484	6.34275	6.49029	6.77179	7.05456	5.73607	5.94683	5.9326	6.01052	6.34344	6.41342	6.54378	6.56056
LotjaGi5g1v0197800.2.nasc002	3.36506	2.89175	4.50966	3.54969	3.29031	5.14683	6.54882	5.13491	4.80401	6.13737	5.75712	6.34072	5.88063	4.49054	3.86657	5.30837	6.23925	1.6214	3.14375	3.06618	5.54027	5.93594	5.99949	7.55407	5.89	6.08673	5.08224	5.13017	5.52178	5.59268	5.81952	6.32206
LotjaGi5g1v0197800.1	-0.144143	-2.0802	-0.519174	0.150909	-1.84426	0.529642	4.01056	1.233	0.818338	1.01772	3.30274	3.86471	3.52074	2.06265	0.520657	0.692924	1.3926	-2.86643	0.544767	0.473462	1.35506	3.4098	2.19073	4.80651	4.13437	4.44991	2.44035	3.40586	2.99184	2.52294	2.3962	3.1274
LotjaGi5g1v0197700_LC.1	1.21106	2.22688	2.96605	1.147	1.92742	2.00061	2.32943	2.4283	2.0235	2.24499	3.0295	2.94003	2.50908	0.978442	-1.84257	-2.05004	-0.0380441	-0.251423	-1.28228	-0.0838651	1.66182	1.09295	2.20144	1.51567	0.61257	0.223179	-3.03766	0.238959	0.811571	0.783667	-1.89773	1.46536
MSTRG.23924.3	-2.86948	-3.95353	-1.96655	-3.11105	-0.8677	-0.948818	0.170824	-0.770484	-0.23664	-0.235171	-0.726213	-0.0470204	-1.45685	-1.93214	-5.47398	-5.57828	-4.26673	-3.57783	-5.04212	-5.63049	-4.35623	-4.57987	-4.18128	-1.07537	-3.6129	-4.41756	-2.19958	-3.24209	-3.02478	-2.54962	-2.92996	-3.33693
MSTRG.23924.4	-7.50819	-4.75811	-2.33582	-3.42997	-2.89149	-2.63425	-1.89785	-1.64754	-4.02838	-1.29327	-2.97459	-1.64501	-1.12725	-3.4019	-5.15934	-5.48866	-4.5877	-7.85987	-5.30984	-4.48182	-7.08769	-4.45834	-4.7515	-1.84928	-3.8782	-6.25854	-7.06454	-3.0596	-4.84628	-6.66317	-4.17643	-4.02668
MSTRG.23924.5	-2.06783	-2.96969	-1.15125	-1.29446	0.00772333	-0.179232	1.1604	0.176535	0.401972	0.117804	1.06389	1.23751	-0.523419	-0.559612	-4.87698	-4.77532	-3.4668	-3.9445	-3.81455	-2.78831	-3.16224	-3.35889	-4.78358	-0.265661	-3.09923	-4.81098	-2.2257	-3.23864	-3.39999	-2.20643	-2.09299	-2.47488
MSTRG.23924.6	-2.78537	-2.75171	-2.3571	-1.23201	-1.70811	-1.27595	0.370127	0.540376	-0.124693	-0.290669	0.476234	0.757104	0.63564	-0.354057	-4.82163	-5.13412	-4.24919	-5.07443	-3.49635	-5.80244	-5.82758	-4.32439	-4.72874	-1.70123	-4.78033	-4.82228	-2.42932	-4.33479	-4.35568	-6.66317	-3.15413	-3.81193
MSTRG.23924.7	-7.50819	-5.88393	-0.865362	-5.22158	-1.69921	-2.4313	-1.79461	-1.98124	-1.80294	-0.827235	-3.01713	0.384699	-1.62725	-3.1296	-6.46696	-1.66118	-5.81584	-7.85987	-5.845	-4.50407	-7.08769	-3.76902	-4.14977	-2.5717	-4.24299	-6.25854	-7.06454	-3.2016	-3.01352	-2.9873	-5.16637	-3.38635
MSTRG.23924.8	-1.18263	-1.11002	-2.71935	-5.1074	-0.963883	-0.180403	-0.984841	-1.37589	-0.753372	0.415284	-1.4986	-0.147435	-1.73078	-0.634714	-6.24639	-5.85311	-5.73627	-3.79777	-5.34345	-4.7776	-2.42115	-2.23834	-3.17247	-1.64707	-4.9491	-4.10297	-2.0824	-4.4857	-3.979	-3.08314	-2.23993	-3.70075
MSTRG.23924.10	-4.20292	-7.70989	-4.07347	-5.43667	-5.10757	-2.32659	-1.03996	-2.19665	-1.09357	-2.49243	-1.35159	-1.862	-2.57854	-3.34162	-3.26382	-6.00641	-4.50835	-5.9745	-7.16793	-6.6645	-7.08769	-6.6921	-5.88828	-3.29974	-6.30346	-4.06891	-5.11067	-6.45999	-6.71585	-6.66317	-6.6228	-3.95989
MSTRG.23924.9	-1.97619	-1.89587	-1.24736	-3.4953	-2.15244	-1.35703	-0.659446	-0.228551	-0.857972	-0.768049	-0.103792	-0.97461	-0.112296	-0.466896	-6.17942	-3.34274	-5.3884	-4.69014	-5.17244	-5.89612	-5.09368	-4.11563	-3.45749	-3.40452	-4.47093	-5.33772	-3.69935	-4.42675	-2.39245	-6.66317	-3.18067	-2.41437
MSTRG.23924.13	-0.862343	-1.31127	0.629288	-0.637205	-0.630203	0.308566	0.0212118	0.886456	-0.501519	0.145298	0.42752	0.30284	1.13272	0.471284	-4.65893	-2.46432	-5.23037	-3.90044	-2.83659	-1.44033	-3.53819	-0.542574	-1.44006	-2.23095	-4.50619	-5.38372	-1.8991	-4.42652	-2.45624	-5.90894	-1.77242	-0.704926
MSTRG.23924.15	-2.4359	-3.29576	-3.54619	-5.4091	-1.93806	-1.49642	-1.32289	-3.47387	-1.79496	-0.126034	-1.19466	-1.13289	-2.38956	-4.08483	-4.76871	-6.36768	-5.42424	-5.38627	-5.3697	-3.46878	-4.05211	-3.84049	-2.64026	-2.48422	-5.18242	-5.49797	-5.28753	-5.19965	-4.36032	-5.82457	-3.77029	-4.39769
MSTRG.23924.16	-2.78165	-3.25422	-2.11446	-2.87243	-1.96374	-0.917218	-1.58761	-3.73705	-1.82104	0.515088	-1.42507	-0.927265	-1.83975	-4.49626	-5.05038	-3.7724	-4.02822	-4.28297	-6.68726	-5.86251	-3.94744	-3.91036	-2.88549	-2.43834	-5.06087	-5.65365	-4.09998	-5.2597	-5.95596	-6.66317	-3.63	-3.59355
MSTRG.23925.1	1.54332	2.35472	2.35155	1.84215	1.39238	2.79093	2.00685	1.90893	-7.10803	1.99376	2.16006	2.10519	2.57187	1.84741	1.85348	1.97569	0.853342	1.23828	1.27728	1.93065	2.33056	0.996746	0.672827	0.951159	1.75867	1.012	0.660278	2.57494	1.32334	2.32302	2.29305	2.35344
MSTRG.23925.2	1.32031	0.921868	0.744275	1.92321	1.75405	0.0711547	1.46482	1.46136	2.58509	2.02946	-0.0207029	2.27002	0.916718	1.79266	1.3912	1.34611	2.42176	1.9959	2.42794	1.34036	1.03773	2.08356	2.21671	2.61623	2.18426	1.45487	2.23641	1.81108	2.24283	1.5994	1.08351	1.95758
MSTRG.23925.3	1.64681	0.942782	1.3499	1.39302	1.91628	2.20454	0.953347	2.06729	2.00303	1.99119	2.54721	1.24817	2.05466	2.0071	2.18281	1.60311	1.54905	1.71674	1.61565	1.33853	1.52576	2.31998	1.67854	2.26182	2.73739	3.36825	2.48385	1.54283	2.35993	2.87393	2.11431	1.92408
MSTRG.23925.4	-7.50819	-0.00975832	-7.29877	-3.1488	-4.21163	-7.00838	-0.0777061	-0.469683	-7.10803	-7.58325	1.68916	-1.15568	-6.14639	-6.85598	-7.50282	0.855934	1.32261	-7.85987	-1.0489	-6.6645	-7.08769	0.0934644	1.57081	-6.24621	-6.30346	2.3531	0.951897	-6.45999	-6.71585	-6.66317	0.657101	-6.8232
MSTRG.23925.5	-7.50819	-7.70989	-7.29877	-4.61293	-2.94695	-7.00838	2.85899	-2.55433	-7.10803	-7.58325	-6.70647	-2.50696	-6.14639	-6.85598	-4.7497	-3.06478	-6.82814	-7.85987	-7.16793	-6.6645	-7.08769	-6.6921	-2.7537	-6.24621	-1.92441	-6.25854	-7.06454	-6.45999	0.0799945	-6.66317	-6.6228	-6.8232
MSTRG.23925.6	-7.50819	-7.70989	-3.88005	-7.48855	-7.27961	-7.00838	-1.39052	-6.93821	-7.10803	-7.58325	-6.70647	-6.66552	-6.14639	-6.85598	-7.50282	-7.09677	-6.82814	-7.85987	-7.16793	-6.6645	-7.08769	-6.6921	-2.0568	0.305162	-6.30346	0.0546089	-1.50563	-2.76094	-6.71585	-6.66317	-6.6228	-2.23015
MSTRG.23925.7	-7.50819	-1.65915	-7.29877	-7.48855	-7.27961	-1.4124	-2.05654	-6.93821	-7.10803	-7.58325	-6.70647	-6.66552	-6.14639	-6.85598	-7.50282	-7.09677	-1.89663	-7.85987	-7.16793	-0.655782	-7.08769	-6.6921	-6.66255	-6.24621	-6.30346	-6.25854	-7.06454	-3.12313	0.309425	-6.66317	-6.6228	-6.8232
MSTRG.23925.8	1.27271	0.945379	1.33705	1.00232	1.37411	1.29342	1.26701	1.31528	1.10332	1.56833	1.06462	1.13183	0.351896	0.19434	1.47882	0.988213	1.52791	1.56574	0.185181	1.0547	0.943554	1.62584	1.28256	1.02328	0.845117	0.543447	1.83054	0.409578	1.52857	1.16236	0.346935	0.633398
MSTRG.23925.9	1.77426	1.44708	1.38817	1.23646	1.45028	1.52624	1.28236	1.27403	1.03361	1.43335	1.00573	1.61617	0.882831	0.794315	1.3179	0.992335	1.21671	1.02776	1.09926	1.38108	0.94516	1.38181	1.02861	1.49119	1.11373	0.402948	0.827035	1.08655	1.32895	1.1029	2.18314	1.2168
MSTRG.23925.10	-0.315313	-0.744744	-1.63032	-2.39865	-0.30829	-1.26602	-1.6269	-2.00164	-0.587955	-0.962846	-1.57703	-1.87712	-0.864018	-0.62404	-0.157834	-1.52111	-0.639342	-2.60327	-0.308969	-0.309836	-1.1732	-2.22418	-1.31298	-0.89271	-1.81168	-2.73299	-2.08391	-3.56352	0.341825	-1.60709	-2.17941	-0.672845
LotjaGi5g1v0197900.1	-2.64575	-3.8608	-4.05536	-3.42214	-2.13035	-2.8857	-2.99477	-3.43872	-4.69803	-5.98059	-2.75815	-4.39891	-3.60417	-4.66833	-2.69552	-3.34667	-2.26909	-5.32411	-3.43524	-4.05051	-4.13339	-3.92555	-3.54046	-2.62305	-2.74584	-0.469363	-3.53913	-4.00782	-3.24652	-4.42371	-3.98469	-4.20489
LotjaGi5g1v0197900.2	-2.63075	-3.17119	-2.1877	-2.80971	-1.07782	-1.20743	-2.90692	-3.23132	-4.56891	-2.96859	-2.48762	-4.08562	-3.21601	-2.93422	-3.12508	-1.88677	-1.313	-4.1526	-3.87653	-2.99932	-2.75387	-3.48531	-3.59812	-3.24759	-2.33953	-2.83222	-2.76901	-2.48052	-3.56498	-3.06382	-3.39635	-3.09321
LotjaGi5g1v0197900.1.nasc006	-3.65868	-3.40071	-3.86155	-3.73417	-2.46411	-3.62482	-3.18889	-3.81665	-3.20386	-4.81559	-0.845071	-3.5673	-3.32307	-3.04071	-3.65046	-4.19737	-3.51347	-4.62924	-4.80636	-3.99781	-4.20651	-3.14915	-3.78262	-3.32529	-3.72185	-2.16355	-3.28922	-3.09909	-3.56664	-3.74963	-4.71168	-4.00498
LotjaGi5g1v0197900.2.nasc006	-3.13597	-2.32337	-1.93854	-2.52372	-1.35742	-1.31504	-2.64961	-3.33539	-3.05033	-1.99165	-0.413964	-2.44642	-2.38829	-1.56045	-2.8708	-2.95622	-2.35959	-3.93286	-4.62946	-3.08599	-3.00558	-1.62429	-3.52017	-3.01396	-3.12724	-1.62033	-2.23564	-1.45066	-3.57418	-2.70615	-3.77571	-2.61108
LotjaGi5g1v0197900.1.nasc005	-1.58158	-1.74975	-1.58847	-1.38555	-1.76285	-2.31248	-2.41794	-2.31124	-2.23917	-1.84774	-2.10779	-2.69872	-2.94041	-1.85152	-1.47366	-2.00449	-2.37254	-1.5108	-2.05382	-1.76022	-1.9521	-2.16755	-2.27217	-2.77076	-3.29443	-3.24397	-2.69593	-2.33972	-2.55198	-2.74285	-2.89637	-2.47608
LotjaGi5g1v0197900.2.nasc005	-1.53707	-1.68981	-1.60226	-1.04446	-1.25351	-1.97621	-2.36227	-2.0791	-2.43375	-1.66695	-1.89503	-2.81689	-1.86378	-1.76155	-1.46193	-1.87937	-2.21509	-1.49326	-1.79977	-1.64884	-1.71054	-2.00031	-2.30329	-2.74257	-3.07586	-2.72563	-2.73386	-2.10965	-2.5857	-2.3194	-2.96479	-2.18925
LotjaGi5g1v0197900.1.nasc004	-0.0100643	0.146771	-0.00855718	-0.11214	0.58748	-1.28003	0.804199	-0.0780933	1.0681	-1.43295	-1.41361	1.00002	0.979839	0.527495	-0.144673	0.609674	0.596131	0.334151	-0.656093	-0.461529	-0.449068	-0.383232	0.310997	-0.296013	-0.436098	-1.29185	-0.263455	1.04073	-0.77481	-0.29748	-0.261894	-2.31839
LotjaGi5g1v0197900.2.nasc004	0.245543	0.585439	0.960605	1.64958	1.03239	0.536848	1.04844	0.95597	0.277119	0.218014	2.14174	0.224587	1.48862	1.28118	0.262637	0.986773	0.0181033	0.416004	1.24558	0.0697579	0.193601	0.539098	0.457448	0.184026	-0.0449602	1.04269	0.022887	0.455361	0.241008	0.054463	0.442457	1.55654
MSTRG.23926.1	2.63443	3.00739	1.98984	2.80302	2.56162	2.2346	-0.69628	0.734742	1.8204	1.03272	0.540201	0.556685	0.567923	1.7659	2.86391	1.94764	1.38515	2.89961	2.68273	2.14082	2.19041	1.09227	0.9151	-2.65077	-1.0569	-3.89908	0.374589	-0.70693	0.403879	0.345238	0.975251	0.443284
MSTRG.23927.1	2.89652	3.04096	2.48765	2.917	2.74536	2.13831	1.05639	1.49049	2.02365	1.50003	1.46242	0.992685	1.03383	2.03982	3.05943	2.22557	1.69899	2.99737	2.40558	2.24163	1.75701	1.49514	1.17043	-0.491978	-0.108863	-0.938574	1.30815	0.659655	1.08953	0.934594	1.30347	1.02869
LotjaGi5g1v0198000_LC.1.nasc001	3.16407	3.19698	2.80717	3.05874	3.22868	2.64739	1.12127	2.40088	2.54491	1.82633	2.26817	2.02303	1.90732	2.51271	3.18978	2.35515	1.97905	2.99596	3.24996	2.93926	2.56145	1.97434	2.04691	-0.676788	0.0615382	-0.492331	2.08558	1.37955	1.65887	1.2339	1.67282	1.14437
LotjaGi5g1v0198000_LC.1	-3.54929	-1.56874	-4.79728	-3.97475	-3.99513	-3.57681	-6.68095	-2.73136	-1.88044	-7.58325	-2.96706	-6.66552	-6.14639	-2.42384	-3.2564	-2.04554	-3.69302	-3.59009	-4.78311	-3.1966	-4.33789	-6.6921	-3.18542	-6.24621	-3.66688	-6.25854	-5.07991	-2.90059	-5.43079	-3.15888	-2.68334	-6.8232
LotjaGi5g1v0198100_LC.1.nasc001	0.735866	0.229505	0.435129	0.878791	1.00514	0.764317	0.324622	0.269029	1.35071	1.09706	0.0234009	-0.784945	-1.8663	1.03718	0.165257	0.392864	0.287895	0.435236	0.321867	0.994708	0.194614	-0.0599243	0.465977	-0.537079	0.114416	0.636386	0.487764	0.595364	0.0886354	0.198265	0.568497	0.62984
LotjaGi5g1v0198100_LC.1.nasc002	-0.00270808	-2.63564	-3.00539	-0.691821	-4.93784	-0.0372748	-1.3396	-2.42334	-3.52059	-1.75043	-1.38895	-1.51023	-1.27496	-3.05584	-1.09603	-0.497461	0.732128	-4.83849	-1.27952	-2.26126	-0.552099	-0.745863	-2.20455	-1.58766	-2.89759	-1.08663	-3.36464	-0.80528	-2.31756	-0.988875	-1.9514	-1.91192
LotjaGi5g1v0198100_LC.1.nasc003	0.952092	1.67418	1.63358	0.741304	0.995155	0.316847	-0.0174597	-0.0286308	0.818695	1.24111	1.02873	0.861686	0.172506	0.735449	1.34659	0.836435	0.278259	1.6833	0.870665	0.112891	1.4558	0.815253	0.636335	-0.0720968	-0.60504	-0.0857265	-0.147512	-0.788057	-0.314365	0.783947	-0.416294	-0.0995194
LotjaGi5g1v0198100_LC.1.nasc004	2.29682	2.2189	2.40645	1.82516	2.36735	2.29594	2.8157	2.35831	2.48509	2.49035	2.49267	2.65387	2.79471	1.98498	1.80708	2.34333	2.39372	1.88658	2.02205	2.23359	2.45425	2.27522	2.51614	2.83303	2.09658	2.28344	1.90472	2.33582	2.50518	2.55451	2.50548	2.42925
LotjaGi5g1v0198100_LC.1.nasc005	1.77901	2.06439	2.61288	2.03052	2.42579	2.66082	3.07616	2.53964	2.23062	2.20865	2.44066	2.83195	2.63638	2.11376	1.64593	1.76911	2.58013	1.96118	1.82457	1.93032	2.26039	2.61913	2.91884	3.13765	2.71201	2.7961	2.44607	2.90257	2.82037	2.74767	2.47476	2.83681
LotjaGi5g1v0198100_LC.1.nasc006	1.67465	2.29663	1.92116	1.74933	2.01832	2.19681	2.70199	2.44499	2.20574	2.25704	2.71009	2.67468	2.0192	2.27188	1.85789	1.75798	2.43721	1.81	1.73383	1.3284	2.21144	1.72673	2.45435	2.56936	1.9942	2.05217	2.0517	2.69839	2.59663	2.52389	2.60205	2.00802
LotjaGi5g1v0198100_LC.1	2.01523	1.54888	2.09451	2.02853	2.2966	2.00264	1.95348	1.66598	1.95523	1.987	2.45887	2.07069	2.69744	1.18063	1.77594	1.83491	3.21041	-7.85987	1.95666	1.53476	0.630748	2.35965	2.20205	2.48374	2.83162	2.02581	2.6317	1.75226	2.19649	1.39971	1.57937	2.52519
MSTRG.23929.1	2.18621	2.47649	1.81392	2.05953	1.43935	2.44145	1.77766	2.13756	2.10442	2.15547	0.182265	2.00701	0.53966	1.88193	2.43843	2.01744	-0.621561	2.89297	2.10887	1.91965	2.39166	1.83032	1.48608	2.16404	0.426881	1.75596	1.0857	1.74473	0.76617	2.06301	1.73744	1.19192
MSTRG.23931.1	3.28724	3.32965	2.78386	3.35804	3.14126	2.73454	1.6825	2.04479	2.51341	1.79272	1.8956	1.78503	1.38668	2.47302	3.21056	2.74284	2.11669	3.27758	2.91604	2.74705	2.41451	1.78545	1.51869	0.24402	0.668377	-0.369209	1.81899	1.22175	1.20876	1.13772	1.78276	1.75865
MSTRG.23932.1	0.733778	1.22496	0.990296	0.516936	1.28218	0.493523	-1.29093	-0.148584	0.617439	0.138743	-0.638832	-0.30478	-1.08845	0.598874	0.717201	0.63598	-0.11594	0.995271	0.87405	0.57674	0.0329551	0.298588	-0.131152	-2.06134	-2.17763	-3.61588	-0.438602	-1.59211	-0.198795	-1.08456	-0.460745	-0.84029
MSTRG.23931.2	0.746591	1.79358	1.12653	0.578106	1.46948	-0.0122024	-2.49705	0.0275805	0.123847	0.162012	0.348053	-0.259497	0.222151	0.475092	1.48689	-0.0522995	-0.0513403	1.32653	0.983493	-0.00283524	0.211445	0.92615	0.692194	-1.00083	-2.35069	-1.55788	0.0414432	-0.32105	0.547255	0.112835	0.600052	-1.19143
MSTRG.23933.1	-0.511552	-0.307144	-0.472716	-0.627377	-0.554581	-0.736891	-3.10663	-2.2746	-0.488568	-2.1301	-2.51417	-1.91097	-1.33424	-0.594524	-0.394633	-0.336715	-1.58649	-7.85987	-0.861469	-1.24655	-7.08769	-1.64726	-1.69142	-4.31693	-3.77331	-4.99837	-1.73829	-2.94738	-1.86889	-2.14656	-2.33678	-1.941
MSTRG.23931.5	-7.50819	-7.70989	-6.12385	-7.48855	-5.82025	-5.27455	-6.68095	-1.56035	-4.13721	-2.09107	-4.67021	-1.85856	-6.14639	-5.11529	-7.50282	-7.09677	-6.82814	-7.85987	-7.16793	-6.6645	-7.08769	-4.70596	-5.93963	-1.08233	-6.30346	-4.84865	-7.06454	-1.60938	-4.51983	-6.66317	-1.94746	-6.8232
LotjaGi5g1v0198300.1	-1.64976	-7.70989	-1.84274	-2.14333	-7.27961	-7.00838	-4.38373	-2.73857	-1.64069	-3.538	-3.84468	-2.47596	-2.76852	-2.17399	-7.50282	-7.09677	-2.53689	-7.85987	-7.16793	-2.19314	-7.08769	-2.20302	-2.46451	-6.24621	-6.30346	-5.88991	-7.06454	-4.0874	-3.03295	-2.9334	-3.23239	-3.37628
LotjaGi5g1v0198300.1.nasc004	-1.68511	-0.336778	-7.29877	-7.48855	-0.141909	-7.00838	-3.65523	-5.35897	-7.10803	-4.23812	-4.48615	-3.41307	-5.78381	-2.69497	-7.50282	-7.09677	-6.82814	-0.129905	-7.16793	-6.6645	-1.14956	-4.93954	-6.66255	-6.24621	-6.30346	-6.25854	-3.2608	-6.45999	-2.85084	-5.09037	-6.06538	-6.8232
MSTRG.23935.1	2.82377	2.95666	2.43354	2.82302	2.73355	2.37499	1.67293	2.01811	2.37772	2.06983	1.96026	1.86142	1.82765	2.32117	2.80231	2.34903	2.02508	2.89175	2.59258	2.38583	2.15144	1.95648	1.87999	1.1303	1.59699	1.08667	2.02525	1.49157	1.91859	1.84227	1.95138	1.90027
LotjaGi5g1v0198500.1.nasc001	-5.2484	-7.00373	-5.99188	-5.21202	-2.93293	-0.399393	-5.77164	-6.31288	-0.488213	-6.76694	-6.57381	-0.549289	-5.99093	-4.45397	-2.67451	-6.49282	-0.544317	-2.95571	-7.06537	-2.39608	-0.564788	-0.589273	-0.103842	-6.04031	-5.96964	-5.78484	0.656033	-6.20654	-6.00766	-0.743865	-1.04871	-0.687487
LotjaGi5g1v0198500.1.nasc002	2.91665	2.64817	2.5031	2.68399	2.73272	2.3402	2.77391	2.69102	2.82487	3.05545	2.79625	2.80431	2.66049	2.95791	2.78592	2.36485	2.4576	2.43819	2.83805	2.33399	2.7564	2.71092	3.09979	3.07984	3.15695	3.18212	2.9067	2.54893	3.21959	2.76089	2.44778	2.96714
LotjaGi5g1v0198500.1	-2.18092	-2.40041	-1.48858	-1.42443	-1.38035	-0.437199	0.528108	-0.22599	-0.0828622	0.244288	0.310652	1.99878	0.672658	-0.95402	-2.51668	-0.701198	0.92206	-2.01628	-0.839744	-1.04103	-0.402955	0.177013	1.50444	3.28575	3.15159	3.67235	1.74588	1.61616	1.84165	1.77054	1.2484	1.41951
MSTRG.23935.3	-1.40015	-1.30829	-1.61366	-1.14304	-1.8421	-1.54192	-0.463837	-0.356853	-1.69751	-0.652577	-0.466914	-0.920598	-0.60973	-1.29816	-0.834806	-2.31048	-0.973275	-2.33691	-1.80037	-1.95179	-1.81983	-1.3163	-0.946035	-0.648069	0.457692	0.441657	-0.505737	-1.65527	-0.752857	-0.773362	-1.77579	-1.6066
LotjaGi5g1v0198600.1	-1.38586	-1.62344	-2.55365	-1.97782	-1.45158	-1.87545	-2.64388	-2.03162	-1.89542	-1.23649	-1.63784	-2.08002	-2.53208	-2.7524	-1.83258	-1.42295	-2.14135	-1.17568	-1.53339	-2.60445	-1.94091	-2.147	-1.74223	-1.78689	-2.47921	-2.8734	-1.7971	-2.12405	-1.71522	-3.47156	-1.4846	-1.00301
MSTRG.23935.8	-1.49003	-1.50893	-1.59594	-1.38052	-1.0339	-1.74011	-0.580973	-0.742064	-0.281798	-0.148576	-1.66473	-1.42226	-0.702558	-1.16832	-1.14143	-1.18952	-1.53978	-1.24348	-0.867503	-1.61751	-1.19031	-1.13139	-0.871074	-0.658395	-0.808567	-1.60475	-0.990815	-1.27862	-0.309915	-0.61287	-1.46472	-0.817236
LotjaGi5g1v0198700.1.nasc002	-5.12732	-3.44186	-4.24752	-4.25433	-5.79309	-4.16231	-2.28552	-2.13998	-6.05818	-1.14501	-2.2023	-3.64339	-1.5368	-5.32124	-3.76833	-4.20092	-3.84893	-4.44877	-5.48359	-3.19801	-6.32986	-4.59635	-3.4741	1.44721	-0.978762	0.557222	-1.92121	-0.753799	-4.65027	-4.60561	-2.83016	-3.39888
LotjaGi5g1v0198700.1.nasc003	-5.8874	-6.52202	-4.65024	-6.04641	-5.48095	-2.23439	-2.4307	-2.73887	-2.87127	-1.44321	-3.53458	-2.73358	-3.33022	-5.04531	-4.76598	-3.98443	-4.30834	-6.62313	-3.2343	-4.41705	-5.86257	-2.3401	-2.28216	-0.530507	0.547627	1.17857	-2.84947	1.20404	-3.19277	-1.985	-1.88857	-2.67395
LotjaGi5g1v0198700.1	-0.507315	0.139025	0.43263	0.460528	0.000858887	2.08636	3.50713	1.65805	0.974176	1.94898	1.84033	2.59761	2.31637	-0.485662	-0.121025	1.49753	3.19412	-1.37383	0.655697	0.28659	1.13623	2.55743	3.05056	4.31969	3.90764	4.54747	2.27555	3.79044	2.39579	3.12318	2.73591	2.69153
LotjaGi5g1v0198800.1	1.5253	1.00733	0.0138516	1.94802	0.889797	0.0190569	-6.68095	-6.93821	0.632394	-0.477279	-6.70647	0.0830117	-0.112454	-3.81553	1.13356	-0.101596	-1.13083	-7.85987	0.714116	-6.6645	0.587525	-6.6921	0.161536	-1.63296	-1.30667	-6.25854	-0.511986	-1.31013	-6.71585	-0.864624	-0.0872818	-0.166071
LotjaGi5g1v0198800.1.nasc001	-1.19735	0.423587	1.43728	0.277645	0.0566139	1.49622	0.531339	1.61895	-0.518611	-0.242097	1.35912	-0.278045	-1.28589	0.859256	-0.849398	0.344174	-0.364186	2.31974	0.184325	1.47207	-1.28532	0.656035	-1.15337	-3.84575	-0.941937	-1.08961	-0.821814	0.281719	0.215841	-0.128602	0.000455944	0.198619
MSTRG.23938.1	-0.668391	0.319943	-0.631324	-1.58061	-1.02581	-0.143159	-2.41873	0.146988	-1.16325	-0.405942	-2.38904	-0.349159	-2.182	0.541004	-0.184767	-2.92364	-0.306008	0.199868	-0.67155	-6.6645	0.738857	-1.64812	-0.863956	-0.141426	0.150784	0.203746	0.100708	-0.57671	-0.899549	-0.298987	-3.25048	0.255681
MSTRG.23938.2	1.11413	1.57573	0.935119	1.4001	1.23688	0.886341	0.822843	0.704826	0.882542	0.312257	0.389795	0.874755	0.193096	0.776295	1.52171	-0.0418146	0.509604	0.835988	1.18765	0.955922	0.766805	1.01806	0.788696	0.262475	0.794081	0.590628	0.889644	0.366376	0.436023	1.11795	0.474898	0.431845
MSTRG.23938.3	-0.570899	-1.44646	-0.823485	-1.1327	-1.16218	-0.566448	-0.269848	0.400193	-0.67107	-0.601179	-2.36334	-0.152424	-1.18456	0.122811	-0.940658	0.430777	-0.312068	-1.50159	-0.651306	-3.83477	-1.28703	-0.586136	-1.19122	-0.713203	-0.00986575	-2.19025	0.0615569	-0.276079	-0.711621	-2.0037	-2.00096	0.454267
MSTRG.23938.4	-0.695039	-1.43218	-0.0242621	-1.68442	-1.17923	0.350444	-0.729391	-0.258186	-1.29974	-0.394551	-0.230414	-0.129914	-2.37621	-3.08062	-0.832278	-0.626657	-0.927867	-1.22862	-0.709201	-5.28442	-1.49816	-1.80059	-1.32437	-1.29167	0.106254	-0.340514	-0.674362	-0.616127	-0.813373	-0.442268	0.886243	-0.954653
MSTRG.23938.5	1.12018	0.848654	0.674801	-0.110628	0.951079	0.250954	0.520173	0.441004	1.05087	-0.0501298	0.389137	0.257264	0.213839	0.570898	1.59284	1.37747	0.0339896	1.74358	0.953317	0.60639	0.574621	0.814104	0.790563	0.30354	0.636946	0.00328316	0.848651	0.0589931	0.136731	0.608345	0.845773	0.546078
MSTRG.23938.6	0.418363	-0.991412	1.14582	0.850099	0.66273	-0.0547722	0.711597	-0.126441	1.3914	1.68783	1.31924	0.406481	0.922538	-1.28034	-0.165303	-1.57887	1.74817	-0.465582	1.17351	1.37263	-0.877271	1.56672	-1.29033	1.43837	0.707261	0.796726	-0.414153	0.884737	1.3966	0.223907	-0.290791	0.142886
LotjaGi5g1v0198900.1	-0.282494	-0.157966	-0.0574963	0.754866	0.720849	0.997629	0.140568	0.200179	-0.356988	0.243755	0.763601	0.61281	1.16699	0.482608	-0.406323	0.220557	0.609463	-1.09736	-0.257683	0.608127	0.870377	0.00767078	1.62449	1.25465	-0.425011	-0.784276	0.0402695	0.416911	0.0747093	-0.036154	0.159226	0.476436
LotjaGi5g1v0198900.2	-5.15567	-4.63147	-4.34536	-4.20346	-4.15888	-4.17333	-2.92391	-4.05076	-4.07789	-4.44026	-3.66725	-3.19046	-2.79484	-4.01337	-4.61542	-3.98214	-3.55652	-5.36204	-4.29003	-3.66778	-4.53493	-3.22924	-3.49126	-1.95587	-2.26713	-1.80246	-4.13116	-3.57551	-3.83963	-2.86303	-3.20896	-3.44567
LotjaGi5g1v0198900.2.nasc010	-7.50819	-7.70989	-7.29877	-7.48855	-7.27961	-7.00838	-1.38388	-0.296467	-7.10803	-3.20425	-6.70647	-2.65649	-6.14639	-1.45427	-7.50282	-1.30006	-0.892724	-2.76995	-7.16793	-6.6645	-7.08769	-2.91269	-6.66255	-2.3308	-0.204464	-0.760894	-7.06454	-3.33681	-0.867476	-1.08983	-6.6228	0.104666
LotjaGi5g1v0198900.2.nasc009	-4.54485	-5.46673	-3.66188	-5.53454	-5.83841	-6.48329	-3.80522	-4.39961	-0.711011	-4.64746	-4.0725	-3.6998	-2.49934	-4.90077	-4.89563	-4.1129	-1.18896	-2.55872	-2.89331	-4.50757	-2.66335	-0.563513	-3.49648	-1.4602	-2.49331	-1.49118	-6.63239	-2.50026	-0.744879	-1.0797	-3.9881	-3.70846
LotjaGi5g1v0198900.1.nasc009	-1.53619	-2.65243	-3.83062	-4.81276	-4.10734	-4.41313	-5.39214	-5.91094	-0.658893	-1.87047	-5.14924	-3.80751	-2.2669	-3.25962	-3.95219	-0.295277	-4.85207	-3.83001	-4.29656	-4.32395	-1.16541	-4.40846	-2.35545	-4.91904	-5.59915	-6.11648	-2.4906	-4.98203	-2.82239	-1.93695	-1.31294	-4.28883
LotjaGi5g1v0198900.2.nasc006	-0.403006	-1.41076	-0.965904	-1.99758	-2.20318	-1.12792	1.59239	2.19863	1.80081	2.39207	0.654961	2.05363	1.7549	1.31635	-1.15183	1.48232	0.0650193	1.15014	-0.868987	0.623447	1.62668	2.28552	2.25072	2.30939	2.38072	2.68172	0.588632	2.49026	2.32808	2.52129	2.43877	0.760285
LotjaGi5g1v0198900.1.nasc008	-0.298853	0.0211033	-0.361807	-0.26916	-0.448978	-0.823813	-1.49889	-3.1035	-2.31213	-4.40545	-0.478248	-1.38143	-1.53467	-1.16151	-0.541121	-1.33705	-0.74769	-1.37341	-0.525289	-1.07442	-1.51837	-2.40005	-2.03478	-1.19883	-2.75033	-2.69111	-0.730133	-4.19819	-2.64985	-2.61764	-3.27964	-0.845713
LotjaGi5g1v0198900.2.nasc005	-4.9053	-5.54653	-5.19457	-5.8295	-7.27961	-4.04508	-1.76039	-2.29704	-7.10803	-5.38515	-4.56682	-1.39833	-4.33102	-4.70061	-6.00824	-7.09677	-4.12521	-5.29745	-6.25406	-3.63535	-4.8045	-3.45847	-3.258	-2.00926	-1.50058	-2.85411	-2.82235	-2.18561	-3.36286	-0.63395	-3.6137	-1.715
LotjaGi5g1v0198900.2.nasc004	-3.38871	-2.48945	-2.75596	-4.17171	-3.987	0.10911	1.01067	1.11512	-0.998082	0.203193	-1.72024	1.13677	-0.427638	-1.92691	-2.67927	-1.84655	-0.350843	-1.01874	-1.58882	-1.09344	-0.964107	1.07064	1.54946	0.840152	2.24256	1.30918	-0.148142	1.76365	0.636339	1.61712	1.1818	-0.096053
LotjaGi5g1v0198900.1.nasc006	-1.32393	-1.5517	-1.73271	-1.91007	-1.96354	-2.59426	-2.09129	-3.13397	-1.80547	-2.18474	-1.54415	-2.18775	-1.88923	-1.52258	-1.60743	-1.75425	-2.28978	-1.81462	-1.92011	-1.82761	-1.56704	-2.41765	-1.98585	-1.71164	-3.27323	-1.55675	-2.20634	-2.72968	-1.7655	-2.13221	-2.53126	-1.78453
LotjaGi5g1v0198900.1.nasc001	0.752849	0.739747	-0.804985	0.636861	-0.464757	-1.59413	-3.1753	-1.83953	-0.780971	-0.880342	-1.63553	-2.61427	-2.90613	-1.90506	-0.195164	-0.470529	-2.62909	1.25438	0.190059	-0.830146	-1.39582	-1.68374	-1.48946	-4.23118	-3.01487	-3.40245	-1.94257	-2.10748	-1.82201	-1.74158	-1.51517	-3.07623
MSTRG.23939.1	-0.00195927	1.18228	-0.541733	0.563386	0.488211	-1.48661	-2.5377	-1.20046	-0.886908	-2.1692	-1.41952	-1.73222	-1.05571	-0.09553	0.586174	-1.70511	-1.40359	-0.260245	-0.947089	-1.55548	-1.67662	-1.32896	-1.09396	-4.8173	-3.19815	-4.58614	-1.91441	-2.70411	-1.75358	-1.84137	-1.49681	-2.35327
tRNA-Phe680_gene	1.50381	2.55504	2.25374	1.92081	1.91143	0.11734	-0.343224	2.14405	1.92094	1.10825	1.64477	1.74765	1.94145	2.56122	2.17087	1.64595	2.13171	2.45936	2.15164	1.90461	2.22135	1.24493	1.0441	0.387975	-0.275138	-0.406725	0.74485	0.921986	1.22856	1.15632	0.646367	1.01672
LotjaGi5g1v0199000.1	1.57018	0.965228	1.33013	1.22746	0.619236	0.82056	2.36923	1.66588	1.29421	1.67031	1.75711	1.88449	1.74403	1.4258	1.15714	0.658371	1.52364	-0.145116	1.11077	1.30007	1.92453	2.13519	1.8282	2.58054	2.01396	1.92174	2.00707	1.24144	1.26517	1.78164	1.46934	1.46121
MSTRG.23869.2	-3.03198	-1.56718	-2.83785	-1.98741	-2.55104	-2.85936	-1.67709	-2.60365	-1.7702	-0.239847	-2.99888	-1.14501	-0.100264	-1.64051	-2.97759	-1.51373	-1.80777	-2.01168	-1.06183	-2.55599	-2.1465	-2.03159	-1.87224	-1.83598	0.383363	0.198178	-1.86227	-0.404284	-1.55735	-0.356851	-2.22509	-3.0487
MSTRG.23869.1	3.47496	3.59851	3.44941	3.52469	3.32408	3.57154	3.63243	3.48485	3.56701	3.58208	3.57865	3.68757	3.30771	3.46151	3.56293	3.63894	3.571	3.54443	3.39726	3.05559	3.45039	3.42023	3.41841	3.42739	3.07284	2.85125	3.2743	3.26085	3.32804	3.2049	3.3787	3.39786
MSTRG.23869.5	0.242152	-3.66462	-2.23025	-2.0828	-7.27961	-7.00838	-6.68095	-2.3333	-7.10803	-7.58325	-6.70647	-4.2738	-6.03151	-6.85598	-7.50282	-3.34741	-4.87284	-7.85987	-2.17465	-2.2678	-3.20964	-6.6921	-6.66255	-5.40417	-6.30346	-6.25854	-7.06454	-6.45999	-6.71585	-6.64733	-5.45471	-6.8232
MSTRG.23869.6	-0.153983	-0.0899064	-1.50859	-1.11385	-0.516661	-3.20533	-6.68095	-4.47334	-3.9788	-7.58325	-6.70647	-6.66552	-3.48327	-0.276673	-0.438394	-2.65114	-2.8699	0.548451	-1.23002	-1.88936	-0.693026	-2.90655	-6.66255	-6.24621	-6.30346	-6.25854	-2.34241	-6.45999	-2.80483	-3.1503	-6.6228	-6.8232
LotjaGi5g1v0199100.1.nasc008	-3.41475	-3.04125	-3.64336	-2.79626	-2.10133	-3.25464	-4.23466	-2.71505	-7.10803	-2.54348	-3.30544	-3.37156	-2.95099	-6.85598	-2.4415	-4.68636	-3.61642	-2.86952	-3.30097	-3.41708	-3.72649	-3.91552	-4.21819	-4.84633	-4.67137	-6.00923	-4.6494	-3.68219	-4.06197	-6.66317	-5.25565	-3.69898
MSTRG.23870.1	-0.394409	-0.163316	-2.52726	0.0589417	-0.65928	-1.40296	-5.1904	-5.69868	-1.48853	-2.60639	-3.48966	-3.71551	-3.84538	-2.48941	0.387363	-3.74424	-3.38843	-0.808095	-7.16793	-0.68613	-2.43204	-6.6921	-4.84814	-6.00259	-4.71197	-6.25854	-1.93971	-3.83553	-3.9185	-6.66317	-2.69165	-5.09419
MSTRG.23870.2	0.662883	1.11298	0.313715	0.316201	0.0140747	-1.36401	-2.75379	-1.55885	-0.102744	-1.60069	-2.25474	-2.45432	-1.70484	-6.85598	0.724254	-1.12186	-4.14402	1.48816	-1.39932	0.356318	0.253386	-1.60871	-6.66255	-4.70763	-3.93535	-4.69914	-4.32063	-5.29174	-0.884188	-0.746025	-1.15217	-2.08074
MSTRG.23870.3	1.40205	2.10999	0.791724	1.75685	1.79673	-0.0547847	-3.38945	-0.959256	0.541342	-0.90431	-1.50014	-2.16621	-1.24128	0.421169	1.61036	-0.124304	-0.826911	1.75837	0.901454	0.747233	-0.173693	-0.897638	-1.57604	-5.5039	-4.42096	-5.4556	-0.862427	-2.11662	-1.1598	-0.713086	-0.894285	-1.47968
MSTRG.23870.4	-1.5117	-2.51693	-4.85799	-2.30344	-2.62713	-2.51099	-4.44616	-5.06293	-3.01916	-3.90977	-3.67684	-3.98977	-3.1589	-2.47511	-2.64687	-3.28453	-4.03016	-2.83337	-2.631	-3.83195	-2.38768	-4.76	-3.33285	-5.03899	-3.6472	-4.52343	-2.93415	-4.03152	-3.16142	-2.41954	-2.78561	-2.81688
LotjaGi5g1v0199200_LC.2	-3.56558	-3.35394	-4.50286	-4.19768	-3.46489	-3.62839	-4.42292	-3.49813	-4.34431	-3.71934	-4.18901	-3.4792	-4.01181	-3.94437	-4.42116	-4.06474	-3.22092	-4.0881	-2.77315	-2.59268	-3.55351	-3.24486	-3.61207	-3.3826	-2.94315	-3.71703	-2.93298	-3.22944	-3.254	-2.73683	-3.15403	-3.42379
MSTRG.23869.19	-0.86018	-0.656792	-0.815661	-0.780488	-1.0267	-0.678241	-2.41739	-1.74605	-1.36807	-0.913513	-1.3013	-1.11071	-1.02921	-0.550896	-1.21717	-0.825887	-1.21971	-1.76316	-1.5539	-0.944782	-1.32223	-0.749963	-1.00014	-1.35366	-2.7557	-4.10972	-1.98257	-2.15419	-1.11909	0.0899814	-0.805457	-0.918285
MSTRG.23869.20	1.0697	0.212034	1.22118	-0.128188	1.34565	-1.22493	-2.34439	-1.21094	-0.219358	0.73862	-2.29431	-1.01303	0.394341	-0.568114	1.52168	0.266682	-0.613526	1.86166	0.914577	1.15641	-2.53751	-1.2272	-0.489656	-1.96547	-2.92732	-4.70449	-1.51835	-2.00579	0.151751	-0.352242	-1.26466	-0.0280009
MSTRG.23869.21	0.993247	-0.241106	0.838778	1.86286	1.77071	1.74651	-1.47766	-2.33979	-1.07623	-1.54363	-0.9864	0.0270748	-0.113157	-0.606036	0.495384	-1.37049	1.27766	-1.96641	1.5488	1.87918	-2.2622	-0.170896	-0.99963	2.33958	-1.48261	-1.82893	-1.08772	1.19179	0.900187	0.469887	0.843403	1.85674
MSTRG.23871.1	-0.0534974	0.101044	-0.503601	-0.0948636	-0.161733	-0.944645	-1.08472	-0.874134	-0.405551	-0.703468	-1.18535	-1.31692	-1.11432	-0.439781	0.177486	-0.490154	-1.61836	-0.196696	-0.872456	-1.41886	-0.338418	-0.625795	-0.938297	-1.97457	-1.7273	-2.41512	-0.839815	-1.42843	-0.941977	-0.810129	-0.652644	-0.687762
LotjaGi5g1v0199400.1.nasc002	1.58672	1.00028	0.917654	1.17373	1.22652	1.7029	1.28784	1.02865	1.03362	1.52113	0.71762	1.14621	0.757483	1.04872	1.04926	1.516	0.92489	1.37269	1.38884	0.500398	1.56628	1.34123	1.7553	1.36163	0.720057	0.635137	0.929076	1.58041	1.43947	1.77032	1.80535	1.26944
LotjaGi5g1v0199400.1.nasc003	-0.810215	-1.44659	-1.16875	-1.10725	-1.21247	-0.0489368	-0.824908	-0.92453	-1.19953	-0.289594	-0.883506	-0.153889	-0.636261	-0.881022	-0.727506	-0.466011	-0.595968	-1.43312	-0.964677	-0.91914	-1.03493	-0.279127	-0.0662542	-0.384895	-0.975628	-1.2597	-1.91477	-0.742522	-0.24737	-0.399293	-0.542015	-0.229699
LotjaGi5g1v0199400.1.nasc004	-0.435627	0.275315	-0.669466	0.149442	0.286373	1.05376	-0.664438	0.149034	-0.352372	0.486139	-0.047435	-0.146962	-0.368371	0.12449	-0.216185	0.395901	0.642648	-0.52704	-0.143959	-0.836877	0.284409	0.490777	0.457471	1.03771	-0.261128	-0.644693	-1.23549	0.857487	0.825336	0.226489	0.27145	0.274032
LotjaGi5g1v0199400.1	-1.76845	-1.92042	-3.51948	-0.846642	-2.72558	-0.359371	1.32092	-1.51758	-1.39053	-0.091095	-0.84611	-3.63375	-0.30687	-1.04131	-1.20172	0.29174	0.0852326	-1.86746	0.87689	-0.722737	0.33178	-0.524125	-0.429492	0.350513	1.16832	-0.818946	-1.12921	1.9702	-0.5069	0.26376	-1.20562	-3.37216
LotjaGi5g1v0199500.1.nasc001	0.372559	-0.961652	1.03814	-0.743269	0.346158	-0.544879	-1.08116	0.102547	0.37794	-0.517005	-0.317198	-0.788974	-0.14544	1.07479	-0.602701	-0.41585	-0.615548	-0.980008	0.0298144	0.720186	0.46826	0.763662	0.392819	-0.601758	-2.28228	-0.963155	-1.59113	-0.996575	-1.30123	-0.0729985	0.126929	-0.767128
LotjaGi5g1v0199500.1.nasc002	0.679818	0.287844	0.493264	0.299357	0.461177	0.360345	0.0146401	0.673336	0.395873	0.463559	-0.163685	0.0173889	0.0859396	0.122064	0.4822	0.714624	-0.0374088	0.56711	-0.130249	-0.285475	0.277848	0.258584	0.130394	-0.207945	-0.630943	-0.431928	0.124455	0.0527307	-0.429993	-0.525169	-0.365554	0.273995
LotjaGi5g1v0199500.1.nasc003	2.26347	1.52728	2.02679	1.58997	2.05606	1.37737	2.92876	2.54945	2.01425	1.95283	1.77596	2.82319	2.27427	2.4503	1.68001	1.53211	1.55301	2.14661	2.19728	1.73928	1.31644	2.84103	1.59064	1.08876	2.46469	2.22994	1.6607	1.94882	1.17892	2.83744	1.32374	1.63729
LotjaGi5g1v0199500.1	1.22004	1.0041	2.29316	1.92182	2.56454	2.32216	1.91365	-1.08225	2.22471	0.0128727	0.578032	2.54173	4.58134	0.874671	0.858263	-0.667033	3.20004	-1.75466	3.13556	2.37709	-0.218893	1.90032	2.13989	4.3904	1.37881	2.14571	2.21004	3.70325	2.0983	1.91673	2.92727	3.15387
LotjaGi5g1v0199500.2.nasc001	3.78263	2.1744	4.46313	3.5704	3.26668	3.99312	5.47559	4.2772	4.66799	5.50008	4.83853	5.55265	5.53656	4.09025	4.10921	4.4116	5.15419	3.56627	3.21817	3.45875	3.80016	4.65102	4.60696	5.56582	4.45089	3.90128	4.80374	4.88681	3.88752	3.79195	4.66298	5.09381
MSTRG.23867.1	1.19555	-0.0725886	1.02309	0.193292	0.672613	1.09521	0.35802	0.656808	-0.014223	0.315475	1.10561	0.142495	-0.210958	0.49617	0.769931	-0.0618381	0.742032	1.04874	0.106971	0.551789	-0.963194	-0.819102	-0.146096	-0.719258	-0.783301	-0.960084	-0.415904	-0.614942	-0.632824	-0.160334	-0.927031	0.321391
LotjaGi5g1v0199600.1	-7.50819	-1.09821	-2.50001	-2.50439	-0.379302	-0.532438	-1.08266	-1.13314	-1.06454	-1.11713	-6.70647	-0.364761	-0.658597	-6.85598	-1.06038	-1.04875	-1.30266	-7.85987	-1.07239	-6.6645	-0.743249	-2.32834	-0.694997	-2.46479	-1.58998	-4.67463	-2.89876	-4.10393	-1.85898	-1.17008	-3.06685	-2.7628
MSTRG.23867.3	3.75615	4.08875	3.47833	3.91272	3.74146	3.58218	2.56694	2.86743	3.22131	3.13119	2.69873	2.65335	2.8418	2.96325	3.76237	3.4382	3.03197	3.79661	3.67612	3.32457	3.05778	3.06327	2.61744	1.64893	1.97183	1.8285	2.47001	2.26152	2.2809	2.31311	2.63089	2.32915
LotjaGi5g1v0199600.2.nasc001	1.5859	0.569997	0.708971	-0.473757	1.21033	1.41246	1.31877	-0.676251	-1.02309	-0.283355	2.02612	0.945871	-0.950106	1.72053	0.979887	-0.320537	0.38887	1.77561	0.478815	0.772997	0.863509	1.0657	-2.53443	-0.150948	1.40296	-1.57659	1.05789	0.160159	-6.71585	-1.41925	0.755411	0.496088
LotjaGi5g1v0199600.1.nasc002	-7.50819	0.136843	-0.489567	0.100799	-0.300875	-0.0700832	-0.829472	0.0139411	-0.218571	-1.17218	-6.70647	-0.618974	-0.720121	-6.85598	-1.67035	0.0854488	-0.898215	-7.85987	-1.97844	-6.6645	-2.98254	-3.28802	-1.10561	-1.40474	-3.19261	-1.50608	-2.02998	-1.92199	-1.10661	-0.621661	-1.37717	-1.83777
MSTRG.23868.1	2.56059	2.50217	2.46371	2.49378	2.38152	1.78897	0.889826	1.59605	2.22001	1.27423	1.97821	1.5137	1.03228	2.26716	2.62341	2.24803	1.384	2.72267	2.08699	2.36331	1.8667	1.43782	1.639	-0.600698	0.324785	-1.14804	1.44531	0.377259	1.31192	1.29846	1.53385	1.05072
LotjaGi5g1v0199700.1	-0.442421	0.163171	3.9938	2.74957	3.22508	4.53792	3.27659	3.53548	2.71916	0.948074	3.13072	2.93181	2.5215	1.76994	4.39954	4.8043	5.88377	3.56672	3.66595	3.48774	0.758836	3.02328	4.63698	5.22588	5.04382	4.3995	4.73214	5.23552	3.99472	4.689	3.84344	4.66027
LotjaGi5g1v0199700.1.nasc001	1.54087	2.31495	1.97758	2.12474	1.70241	2.64099	2.38048	2.33401	2.14867	2.08646	2.29853	1.36968	2.67891	0.746047	2.67875	2.73825	3.18439	2.20522	2.65028	2.74289	1.58921	2.40899	2.52242	2.68587	2.88385	2.42319	2.8175	3.02636	3.22994	3.21658	2.87511	2.53589
MSTRG.23960.1	2.95703	3.14436	2.59502	3.04576	2.81034	2.46512	1.4183	1.97445	2.30402	1.88815	1.9864	1.44563	1.68897	2.59681	3.07265	2.33471	1.85074	3.08533	2.59496	2.32852	2.25419	1.75614	1.65157	-0.181105	0.515915	0.548821	1.68288	1.17496	1.55967	1.57732	1.998	1.54252
LotjaGi5g1v0199800_LC.1	1.05089	1.29971	0.829593	0.696995	1.03687	0.990678	-0.695262	-0.279477	-0.266525	-0.816678	-0.155936	-2.36408	-3.18288	-0.445518	0.777525	-0.192844	-0.150982	0.895786	0.890936	0.552957	-0.160418	-2.22201	-1.86748	-5.07729	-4.39996	-5.13758	-1.82467	-0.93531	-2.68272	-3.78342	-0.854488	-2.87698
LotjaGi5g1v0199900.1	2.181	2.13877	2.73125	2.21431	2.69741	2.64187	2.9961	2.99825	2.57275	2.74011	2.47394	2.80097	2.12799	2.30398	1.74485	3.15749	2.63053	3.02163	2.32063	2.14333	2.69564	2.86926	3.60316	4.80456	3.00641	4.04616	3.14098	2.97283	3.36399	3.11336	2.78306	3.49095
LotjaGi5g1v0199900.1.nasc017	-7.50819	-7.70989	-0.340092	-7.48855	-7.27961	-1.65636	-6.68095	-0.394929	0.0487791	-7.58325	-6.70647	-6.66552	-1.15855	1.07087	-7.50282	-0.453501	-6.82814	-7.85987	0.276373	-6.6645	-7.08769	-6.6921	-0.431731	-0.122323	-1.47525	0.268893	0.847599	-6.45999	-6.71585	-6.66317	-6.6228	0.132254
LotjaGi5g1v0199900.1.nasc016	1.85049	2.86334	4.66006	4.4141	4.15173	5.4622	5.60092	3.26836	5.29997	4.81921	2.8329	5.4993	4.95697	4.3412	2.9483	4.2249	4.38581	2.21484	2.36138	4.60629	4.61101	5.43223	4.51714	3.05346	5.66844	5.60519	4.76103	5.6122	2.53201	3.70626	5.03639	3.79447
LotjaGi5g1v0199900.1.nasc015	4.6225	4.11463	4.37103	3.50887	3.51167	3.8671	3.93062	4.99652	2.86027	4.53917	5.41051	4.25339	4.99913	3.24713	4.80776	3.94214	5.56405	3.4976	4.47188	3.26817	3.6452	3.11161	4.70346	5.84549	4.53121	2.95373	4.66083	3.92337	5.08306	5.33397	4.12042	5.25043
LotjaGi5g1v0199900.1.nasc014	-0.885916	-0.136795	-0.168297	0.412218	-0.581318	-0.10654	-0.29157	-0.613724	-0.204242	0.933535	0.415853	-0.309628	0.852317	-0.165977	0.193854	-0.852722	-0.349993	-0.217394	-0.000956883	-0.44812	-0.394882	1.13312	0.285591	1.17867	0.824562	0.467541	0.451132	0.280932	1.04703	0.129252	0.0655107	0.995967
LotjaGi5g1v0199900.1.nasc013	-0.0474328	0.898982	0.609711	0.854481	1.70057	0.880486	2.38332	2.4999	1.33472	1.98809	1.62403	2.35139	0.575943	0.404903	0.0986707	2.1987	3.03924	0.167822	0.635125	-0.817299	2.51312	1.3122	2.39126	1.6689	2.57489	1.30726	1.67246	2.93799	2.72618	1.93311	2.44746	2.26823
LotjaGi5g1v0199900.1.nasc012	0.0886166	0.803315	0.982802	0.369304	0.712423	0.839438	1.26846	1.6209	1.54444	1.2243	2.26286	1.97372	1.8262	1.11288	1.26048	1.48603	2.21596	0.515744	0.842946	1.41365	1.56154	1.56436	1.87658	2.80571	2.43193	1.97524	1.8355	2.30302	2.33414	1.88735	2.2555	1.96077
LotjaGi5g1v0199900.1.nasc011	0.28132	-0.193213	0.215205	-0.430062	-0.635551	0.529867	0.975488	0.605618	0.403534	1.29611	1.20437	1.18888	1.30064	-0.0287657	0.329692	0.413444	1.12677	-0.0822871	-0.375252	0.296172	0.153663	0.927272	1.06427	2.02149	1.50484	1.18395	1.06389	1.39348	0.642069	1.42009	0.191074	1.63265
LotjaGi5g1v0199900.1.nasc010	0.320772	0.13897	0.725474	-0.242255	0.50869	0.960937	1.35757	1.65614	0.44877	1.33378	1.22743	1.2716	1.94291	0.946376	0.462846	0.418204	1.36298	-0.541037	0.257638	0.895068	0.917765	1.12602	1.67264	2.42751	1.95524	1.56368	1.23119	1.63058	1.83128	1.83219	1.25751	1.41641
LotjaGi5g1v0199900.1.nasc009	0.633163	0.552794	1.00118	0.226456	-0.331987	0.262943	1.44932	2.19306	1.21188	1.69187	1.25986	1.79225	1.86402	1.75948	0.806336	1.12175	2.23489	0.977665	0.849237	0.0153026	1.81593	1.45798	1.62548	2.78638	1.42983	1.60253	1.35094	2.11739	1.33505	1.62038	1.89956	2.0622
LotjaGi5g1v0199900.1.nasc008	3.85928	3.76017	3.66842	3.57908	3.64051	3.66332	4.12028	4.04871	3.87812	4.16412	4.27367	4.18961	4.3206	3.77613	3.63574	3.95308	4.01839	3.63978	3.60415	3.70616	3.90964	4.14476	4.11461	4.50551	4.32091	4.39472	4.03988	4.11152	4.34669	4.25781	4.16016	4.193
LotjaGi5g1v0199900.1.nasc007	1.23263	1.133	1.39336	1.6261	1.48661	1.48681	2.58739	1.92213	1.77275	2.14187	2.2089	2.23425	2.00912	1.27554	0.978084	1.66683	1.89325	0.714649	1.68697	1.52055	2.02514	2.27124	2.06072	2.76091	2.59637	2.562	1.98981	2.33187	2.27013	2.46724	1.82398	2.42055
LotjaGi5g1v0199900.1.nasc006	-0.866123	-1.43506	-1.02397	-1.12265	-1.74454	-1.49414	-0.690604	-0.69424	-0.980392	-0.265136	-1.00416	-1.08589	-1.06424	-1.25803	-1.53783	-2.28668	-0.862696	-1.48559	-1.10138	-1.37722	-1.46511	-0.109187	-0.41453	-0.0233672	-0.359143	-0.258059	-1.02384	-0.519356	-0.503019	-1.60078	-2.26604	-0.341226
LotjaGi5g1v0199900.1.nasc005	3.25679	3.31604	3.67044	2.85396	3.10207	3.56278	4.07138	3.84544	3.70636	4.12663	3.99095	3.69754	4.22013	3.56694	3.26351	3.65677	3.70556	3.29367	3.43927	3.12322	3.7461	3.66416	4.10864	4.15394	4.2086	4.20408	4.08867	3.99395	4.40915	3.79943	4.18951	4.26928
LotjaGi5g1v0199900.1.nasc004	0.251405	-0.270848	0.874011	0.132684	0.65459	0.698198	1.13348	1.04109	0.537113	1.07913	1.19014	1.03386	0.977716	0.515481	0.400885	1.29413	1.04097	0.348512	0.559471	0.375193	0.630922	0.788489	1.02214	0.81799	0.949544	1.35928	0.769134	0.366492	0.673868	0.913661	1.02931	1.48351
LotjaGi5g1v0199900.1.nasc003	0.893298	0.883499	0.529004	0.775076	0.893866	0.687401	0.857619	0.85244	0.361042	0.495616	0.433759	1.00601	0.0848921	0.227506	1.06243	1.07375	0.761373	0.506102	1.10549	0.193378	0.722156	0.970327	0.743003	1.02814	1.22295	0.994803	0.767765	0.126438	0.118899	1.04826	0.753533	0.815532
LotjaGi5g1v0199900.1.nasc002	0.150843	0.855935	0.869365	0.395715	0.323798	0.738689	-0.232149	0.340579	0.135985	-0.533921	-0.6627	-0.346261	-0.800951	-0.354914	0.813269	0.621814	0.0915133	0.723263	0.800778	0.253122	0.0720124	0.3566	-0.0835546	-1.11056	-0.143595	-0.228747	-0.167673	-0.126696	-1.29361	-0.0815102	0.503539	-0.738496
LotjaGi5g1v0199900.1.nasc001	2.34393	3.13054	2.75472	2.93247	2.70804	2.83861	1.88645	1.93814	2.35045	1.95259	2.24563	1.79379	0.670907	1.92467	2.99098	2.32252	2.02231	2.85903	2.3756	1.89591	2.18727	2.163	2.19376	1.55849	1.74413	1.60145	1.84837	1.81544	1.9768	2.06906	2.44195	1.51298
MSTRG.23963.1	3.10979	3.29548	2.33517	3.02829	2.93447	2.46546	0.776254	1.56652	2.03135	1.67242	1.55148	0.998633	1.04818	2.32583	3.11364	2.194	1.82825	3.13015	3.0206	2.50993	2.00922	1.29298	1.20883	-1.11797	-0.552611	-1.36139	1.31368	0.402062	0.986089	1.06407	1.36991	1.07387
MSTRG.23964.1	2.60906	3.13126	2.24307	2.60708	2.60689	1.9471	1.23443	1.98732	2.63202	2.11493	1.68161	1.7499	1.42645	2.8435	2.84255	2.04635	1.47183	2.84095	2.46714	2.41366	2.97365	1.98307	1.7759	-2.46754	-0.882119	-1.92656	1.91918	0.681433	1.90751	1.72162	1.803	1.53342
MSTRG.23965.1	1.76077	2.23331	1.61956	2.32194	1.23304	1.14301	-0.431777	0.238403	0.963082	0.53325	0.511279	-0.663336	0.0525813	0.61103	1.81159	1.45238	0.995084	2.492	1.49146	1.62233	0.946333	0.345733	-0.0525138	-3.70788	-3.0265	-3.47032	-0.503705	-1.54675	0.205441	-1.35558	0.192421	-0.105646
MSTRG.23966.1	1.62433	1.73514	2.29569	2.55961	2.64332	0.796918	1.17215	1.69071	1.58218	1.53294	1.48861	1.39566	0.544175	2.60491	3.05984	2.19059	1.0528	2.88048	2.18683	1.98282	2.24177	1.54455	1.42473	-1.14655	0.0627582	-1.38666	1.17353	0.739089	1.17578	1.55611	1.75504	0.981074
MSTRG.23966.2	2.13796	2.40088	0.277463	-7.48855	-1.83457	1.30367	-6.68095	-6.93821	1.03179	-7.58325	-6.70647	-6.66552	0.491436	-6.85598	-7.50282	-7.09677	-6.82814	0.957798	0.545029	-6.6645	-1.5331	-6.6921	-6.66255	-6.24621	-6.30346	-6.25854	-0.4088	-6.45999	-1.25376	-6.66317	-6.6228	-6.8232
MSTRG.23965.2	1.98182	2.63597	1.3125	2.73101	2.051	1.57646	-0.684014	1.06304	1.56117	1.24428	0.746041	0.274204	-0.214469	1.37613	1.93228	1.57391	1.53782	1.96278	2.03656	2.1651	1.99698	1.21222	0.493246	-2.00926	-1.49023	-2.05858	0.0807786	-0.782374	0.826314	0.471354	0.0779496	0.364316
MSTRG.23967.1	3.26651	3.31418	2.79598	3.25894	3.13884	2.70284	1.38503	2.13167	2.22544	1.09601	1.97724	0.87302	0.894881	2.54916	3.34069	2.72113	2.17444	3.22789	2.97984	2.77991	1.6322	1.56121	1.15422	-0.627179	0.173362	-0.943302	1.19445	0.776838	1.05001	0.582611	1.5279	1.36353
MSTRG.23968.1	3.30813	3.36076	2.90524	3.29224	3.10892	2.82081	2.59287	2.3955	2.75475	2.48169	2.49628	2.33495	2.43008	2.86869	3.25038	3.00915	2.71247	3.33102	3.03304	2.89452	2.63316	2.40375	2.3641	2.16936	2.17541	1.87565	2.80923	2.35856	2.58312	2.3089	2.52021	2.58764
MSTRG.23968.2	-2.08641	-7.70989	-2.62964	-1.40713	-1.57748	-7.00838	-2.52126	-1.25356	-7.10803	-1.71043	-0.674227	-1.7378	-6.14639	-6.85598	-7.50282	0.0667803	-0.713171	-2.70777	-0.926572	-1.19838	-1.27506	-0.0684473	-6.66255	-3.27291	-2.3117	-1.06192	-1.71297	-0.466584	-0.613244	-6.66317	-1.00769	-6.8232
LotjaGi5g1v0200000.1.nasc006	-2.76801	-7.70989	-2.37599	-2.2205	-2.6563	-7.00838	-4.06127	-2.55076	-7.10803	-2.62489	-4.53943	-3.9056	-6.14639	-2.71102	-7.50282	-2.02319	-2.66389	-2.53898	-2.81588	-3.49739	-1.873	-2.46847	-6.66255	-2.57487	-1.8147	-3.39527	-2.37023	-1.97354	-2.24708	-6.66317	-2.04018	-6.8232
LotjaGi5g1v0200000.1	-0.824462	-7.70989	-3.06361	-2.14662	-1.92248	-7.00838	-1.46807	0.490061	-7.10803	-0.0448663	-1.1898	-1.71663	-6.14639	-6.85598	-7.50282	-0.64553	-0.701297	-2.70958	-1.50976	-0.984706	-0.588462	-0.422191	-6.66255	-1.04955	-2.93039	-0.265789	0.718267	-3.23904	-0.854688	-6.66317	-1.03086	-6.8232
MSTRG.23968.3	-2.5726	-7.70989	-0.572113	-2.55301	-2.36182	-7.00838	-2.79835	-1.58785	-7.10803	-4.41024	-1.14678	-1.64685	-6.14639	-2.10513	-7.50282	-2.63167	-0.313606	-0.606026	-0.953588	-1.36917	-3.06479	0.0615361	-6.66255	0.152438	-0.375602	-3.71409	0.0617043	-2.95161	-0.662216	-4.83668	1.03621	-4.18719
LotjaGi5g1v0200000.2.nasc001	-7.36895	-3.8779	-6.85518	-6.47519	-5.63938	-3.91021	-4.28326	-5.85048	-3.12274	-3.83021	-5.91351	-5.03026	-0.93353	-3.56953	-4.44437	-3.90111	-4.96463	-7.37232	-6.90915	-5.90925	-6.54802	-5.8093	-5.13615	-3.90968	-4.86009	-0.939897	-5.69082	-1.77718	-2.92821	-3.17478	-5.19759	-1.96969
LotjaGi5g1v0200000.2.nasc005	-7.50819	-2.49359	-7.29877	-2.8643	-3.19024	-1.58946	-1.49128	-3.63685	-1.57281	-3.33005	-6.70647	-6.66552	-2.28565	-6.85598	-2.24971	-4.04344	-6.82814	-4.70377	-5.25753	-5.29043	-3.62522	-2.88281	-2.55721	-3.02685	-6.30346	-6.25854	-3.96464	-6.45999	-6.71585	-1.19824	-1.62951	-2.06882
MSTRG.23968.11	-0.822135	-0.448043	-0.880931	-0.506207	-1.02516	-0.38167	-1.57155	-1.60531	-0.914477	-1.12748	-1.15791	-0.768096	-0.364532	-2.31707	-0.287959	-0.543984	0.529984	-1.78408	-1.05209	-0.244599	-0.893838	-0.693797	-0.928917	-0.980531	-0.30981	-0.227654	-0.705332	-1.19344	0.807406	-0.33013	0.902774	1.19307
MSTRG.23968.12	-0.850986	-1.80719	-1.11649	-1.5105	-0.424548	-1.03826	-1.04245	-2.47941	-1.31351	-1.42655	-0.259453	0.328996	-2.53068	-1.38195	0.0296338	-0.192221	-0.910133	-1.08882	-1.83191	-1.67967	-0.80511	-1.25104	0.714538	-0.0820484	-0.469734	0.393802	-1.26079	-0.697946	0.335816	-0.283244	1.07458	1.26422
LotjaGi5g1v0200000.4	-1.04059	0.469346	0.652564	-1.09286	-0.561445	0.672596	0.379333	0.778644	0.786204	1.02831	0.6128	0.864044	1.00384	-6.85598	0.631521	-0.206457	1.51143	-2.99195	-2.25346	-1.34136	-0.0131192	0.116319	1.45434	1.17531	1.1119	0.128725	0.131582	-6.45999	0.565119	1.94162	0.697075	1.82452
MSTRG.23969.1	-1.92136	-0.217955	-1.86865	-0.487266	-2.13876	-1.72671	-0.126332	-1.11615	0.12657	0.70903	-0.354206	0.483557	-1.57349	-3.05704	-0.543897	-3.92553	0.205783	-0.601676	-1.28404	-2.8107	-2.87798	-0.912698	-0.809698	-0.037943	-1.16963	-0.525306	-1.66838	-1.22674	0.0827721	-2.32548	-1.51248	-0.6145
MSTRG.23969.3	-5.09242	-3.79497	-2.65651	-3.51917	-2.75831	-2.01998	-3.017	-2.89184	-3.75218	-5.9913	-2.53367	-2.43413	-3.81954	-6.85598	-2.19928	-4.87899	-1.31837	-4.52572	-3.19789	-2.53968	-1.66354	-1.31037	-0.669518	0.0731269	-1.91465	-4.10057	-2.61292	-1.02795	-2.27286	0.0689892	-3.25059	-4.43114
MSTRG.23969.4	-2.7097	-5.445	0.576297	-2.42463	-1.77059	0.465197	-0.477621	-0.605276	-3.02505	-4.14927	-2.49105	-0.0381751	-3.36675	-6.85598	-1.59751	-3.51885	0.435303	-4.01664	-0.553596	-4.86706	-2.70473	-4.121	0.26867	1.21095	-4.8734	-3.41514	-0.827432	-2.12241	-2.548	-3.26225	-1.98582	-3.79038
MSTRG.23969.5	-5.22698	-6.06494	-1.7435	-4.93194	-3.24103	-1.65662	-1.02606	-1.57613	-3.78892	-5.34429	-2.58372	-1.90152	-2.71199	-1.95315	-3.33593	-5.29957	-0.890759	-4.27108	-2.80931	-1.98844	-3.75798	-4.48728	-0.827279	-2.85658	-1.02396	-3.51591	-1.58995	-3.21321	-3.99504	-0.970218	-2.7335	-4.82734
MSTRG.23969.7	-6.35349	-3.20566	-2.41634	-5.50182	-4.37589	-3.39576	-2.91302	-3.47776	-1.87734	-6.35456	-3.74583	-3.38081	-4.20018	-2.29624	-1.95742	-4.62329	-3.04038	-4.65109	-4.37823	-1.36702	-2.98199	-5.60141	-3.55151	-2.01596	-2.84059	-4.28688	-3.25356	-2.11095	-3.13187	0.0168575	-3.77617	-5.40828
LotjaGi5g1v0200100.1.nasc013	-5.31463	-3.68667	-4.1115	-5.30663	-4.39996	-2.54998	-4.6674	-3.18546	-4.20685	-2.51152	-1.98046	-4.17842	-1.49358	-5.23	-6.24313	-5.84475	-2.89535	-4.49873	-4.22824	-4.37248	-5.99967	-3.50211	-4.48368	-3.23649	-2.36834	-3.31045	-5.17122	-4.3719	-3.41656	-3.10677	-3.63154	-3.13903
MSTRG.23969.10	0.133076	-4.24861	-4.29664	-3.21701	-1.59737	-3.21881	-2.87218	-1.82272	-2.66667	-4.70302	-0.775411	-1.21874	-3.92867	-1.85632	-3.84308	-5.71201	-3.84927	-4.54707	-0.109394	-4.05653	-3.84868	-3.42107	-1.96177	-1.30456	-1.14858	-1.92911	-3.29548	-4.02119	-3.57316	-1.54685	-3.277	-1.6133
MSTRG.23969.11	-1.02905	-1.5439	-1.07217	-1.63933	0.26491	0.0941897	0.700011	-0.313632	-1.15524	-0.606299	0.281133	0.170597	-0.314764	-0.593766	-0.382327	-0.515313	-0.0182846	-0.852226	-0.338884	-0.545514	-0.561156	-0.163775	-0.618548	-0.370068	-0.13667	0.648191	-0.263086	0.290985	-0.384413	-0.09005	0.0483082	0.42972
MSTRG.23969.12	-2.70013	-6.6533	-3.59089	-0.533129	-4.37748	-1.62167	-1.35035	-1.58132	-4.04125	-3.34177	-1.11625	-1.88342	-3.84402	-2.23174	-4.99404	0.0219279	-0.93709	-4.80422	-4.38182	-4.33056	-4.25598	-1.22775	-2.90513	-1.81727	-3.97955	0.0417868	-3.08921	-2.58428	-3.23067	-1.91248	-3.36243	-0.499166
LotjaGi5g1v0200100.1.nasc012	-1.90002	-7.70989	-1.13378	0.11598	-0.369384	-1.03722	0.0955881	-6.93821	-2.89685	-2.55588	-6.70647	0.109309	-6.14639	-6.85598	-7.50282	-0.11635	0.270297	-2.75321	-1.37119	-6.6645	-2.02255	-1.91411	-6.66255	-0.653391	0.358119	-2.98709	-3.75739	0.166767	-1.00792	-4.10374	-6.6228	-3.91874
MSTRG.23969.13	-2.14662	-1.76125	-2.22038	-0.799525	-2.04048	-1.42359	-0.95661	-1.24868	-1.54643	-1.47262	-0.954919	-1.02872	0.0586949	-1.34999	-1.83775	-0.709403	-1.53892	-1.57052	-1.46269	-1.56231	-1.48335	-1.77484	-1.34316	-1.38659	-0.168814	-1.19129	-1.4729	-0.660976	-1.16593	-1.60396	-1.04955	-1.06245
LotjaGi5g1v0200100.1.nasc011	-5.74547	-5.09552	-4.91979	-5.24414	-4.61348	-4.07863	-4.85615	-4.48264	-2.80016	-3.4162	-5.56072	-4.38291	-4.65604	-6.85598	-2.27024	-2.20845	-4.7045	-5.94811	-5.51536	-1.56279	-3.58744	-4.78598	-1.09022	-4.95168	-3.98626	-5.21829	-4.43785	-4.35883	-1.99826	-4.93999	-1.95881	-1.91316
LotjaGi5g1v0200100.1.nasc010	-1.60683	-2.54126	-2.18053	-2.45509	-1.90606	-0.902596	-0.671632	-2.39436	-1.67609	-1.1358	-1.16557	-1.28387	-1.22894	-3.27853	-2.15126	-2.21209	-1.23725	-2.25579	-2.00757	-2.30026	-1.973	-2.12525	-1.85784	-1.51432	-0.525283	-1.48529	-1.59588	-0.639699	-1.55365	-1.5569	-1.55064	-1.73246
LotjaGi5g1v0200100.1.nasc007	-0.181211	-0.953028	-0.373447	-0.901286	-0.542251	-0.241163	0.975267	-0.313002	0.444349	0.34084	0.843713	0.624598	0.185777	-0.535699	-0.280142	-0.312944	0.811865	-0.830719	-0.263172	-0.498964	0.0804073	-0.519969	0.0581291	0.349564	1.11407	0.507527	-0.130114	1.34371	0.771596	0.228681	0.23731	0.376616
LotjaGi5g1v0200100.1.nasc004	-1.37486	0.144017	-0.416909	-0.851582	-0.39645	0.137403	-2.28931	-0.199603	-2.5327	-0.811092	-1.108	-0.529851	1.00156	-6.85598	0.921056	-1.52	-1.28588	-0.566176	-2.28583	-0.470554	0.268228	0.0466832	-0.678865	-0.0879189	-2.01062	0.970864	1.09839	-0.359839	-1.89156	-0.791819	0.364844	0.161429
LotjaGi5g1v0200100.1.nasc003	-3.46432	-2.41947	-2.7309	-2.94977	-2.00395	-2.24649	-2.87202	-3.32089	-2.77572	-2.46499	-2.80845	-2.71494	-2.40502	-3.04159	-2.08897	-3.01221	-2.84215	-2.22693	-2.68741	-2.98517	-2.72054	-2.90382	-2.91066	-2.95911	-2.29212	-3.21969	-2.93605	-2.53906	-2.69299	-2.52958	-2.94078	-2.88712
LotjaGi5g1v0200100.1.nasc002	-3.23677	-1.73389	-3.75791	-3.25741	-2.38979	-3.59472	-3.31657	-4.44458	-4.10423	-3.86673	-3.02589	-3.60548	-4.02012	-1.53975	-3.76424	-4.0841	-1.82876	-3.21839	-3.82167	-4.02258	-3.53507	-2.66736	-2.96586	-3.48544	-4.12996	-3.90326	-5.1074	-3.37564	-3.75145	-3.5139	-4.77876	-4.64339
LotjaGi5g1v0200300.1.nasc001	1.61273	1.97375	2.30668	2.61067	2.09524	1.71424	3.15062	2.27532	1.7901	2.44394	2.64682	2.39044	1.77152	1.70947	1.9222	2.3264	2.78431	2.75573	2.8749	3.15386	2.25068	2.37251	2.37705	3.49746	4.31569	4.1722	3.61385	3.80109	2.38025	1.90063	2.26308	2.86485
LotjaGi5g1v0200300.1	0.99033	1.35513	1.82984	1.42533	1.47065	1.34174	0.911048	1.32292	0.437107	0.85117	0.95546	1.12616	0.259366	0.43252	1.34509	0.6497	1.2743	1.58805	0.99703	1.35124	0.417677	0.612034	-0.559473	1.15663	2.04587	1.33712	0.483411	2.54107	-0.854669	0.178041	1.13826	0.958172
MSTRG.23970.1	1.96754	2.12826	1.38044	1.96429	1.96595	1.36652	-0.754477	0.355587	1.41455	0.325527	0.256548	0.446514	-0.128469	1.16302	2.19977	1.32503	0.131353	2.21299	1.91402	1.48336	0.96698	0.44517	0.315972	-3.89391	-2.75441	-4.36163	0.00548121	-1.70536	-0.132605	-0.40665	0.0381255	-0.378743
LotjaGi5g1v0200400.1.nasc001	-0.75499	-0.904755	-1.21582	-0.683976	-0.876186	-1.68984	-3.54877	-0.807743	-1.31745	-1.42446	-0.833792	-0.779518	-0.401643	-0.626845	-0.394746	-0.104948	-1.26556	-1.31288	-0.293078	-1.13844	-1.04434	-1.49827	-0.617499	-2.20547	-0.647941	-2.0239	-0.825543	0.00608471	-0.756308	-0.822138	-0.133007	-0.722692
LotjaGi5g1v0200400.1.nasc002	-0.282561	0.1262	-0.104435	0.130781	-0.648207	-0.324535	-0.771531	-1.53938	-1.13034	-0.700059	-0.863724	-0.814542	-0.499534	-1.27292	-0.4447	0.11168	0.0689394	0.151337	-0.27152	-0.379806	-2.13658	0.1571	-1.36352	-3.07198	-1.18581	-2.34746	-0.385759	-1.10409	-2.01317	-0.101201	-0.497184	-0.386835
LotjaGi5g1v0200400.1.nasc003	1.01691	1.50346	1.18246	1.42034	0.883732	1.02662	1.04953	0.945942	0.830544	0.81396	0.883042	0.0596572	0.257876	0.287563	1.38527	1.25749	1.18578	1.5148	0.879082	0.497461	0.445032	1.33042	1.1868	0.459326	1.1279	1.12993	1.20019	1.51186	1.22879	1.32223	1.3076	1.27533
LotjaGi5g1v0200400.1	-1.07649	-1.57271	-0.884249	-0.448009	-2.51519	-1.16725	-0.109941	-1.24627	-1.39598	-0.855704	-1.67751	-0.0232979	-1.21887	-2.73081	-0.388767	-1.36478	2.27606	-2.31931	-2.14394	-2.6828	-2.42429	0.357687	-0.407637	2.13217	-1.13197	-0.241287	-1.31316	0.116296	-0.706219	-0.665959	-0.53989	0.677585
MSTRG.23971.1	-1.46452	-0.00814287	3.15555	2.2994	-1.49942	2.14512	1.12709	3.53312	1.77561	1.58033	-0.0823759	1.8264	-0.730226	-0.268526	0.0166171	1.22781	0.592741	0.489141	-1.36556	1.09122	3.43779	2.71157	1.99212	0.27808	0.920183	1.69178	1.21073	-0.206627	-0.718796	0.620479	1.36284	0.213791
MSTRG.23971.2	-1.1447	-7.70989	-0.16204	-7.48855	-2.1119	-1.87837	-1.75683	-1.62622	-7.10803	0.800353	1.66594	1.19301	0.493895	-2.47964	-7.50282	-2.46733	-2.32805	-7.85987	-7.16793	-0.241896	-3.18133	0.723411	-3.68688	3.00391	2.42766	0.963428	-0.168538	0.307858	-0.749197	0.279297	-0.957743	-1.91586
MSTRG.23971.3	-1.04996	-0.58975	-2.2712	-1.16846	0.300132	-0.905612	-1.06773	-2.06615	-1.93434	-2.68747	-0.545435	2.33287	-0.704197	-1.72172	-1.84026	-2.23235	-2.75874	-1.98156	-1.86083	-1.38119	-3.85053	-1.06658	-0.967856	0.582096	0.546144	0.254496	-2.42118	0.662142	-0.748365	-1.58642	-2.54203	-1.95618
MSTRG.23971.4	0.85994	1.22517	0.851384	-1.06176	1.99717	1.4143	2.41649	1.02306	2.43253	1.70692	0.701602	3.00523	1.04658	0.600941	0.241482	-0.370516	1.26258	0.424809	0.744456	-0.877816	-0.175146	1.33928	1.34956	0.898078	-0.568974	-0.751219	-0.0291759	-2.23068	1.20428	2.56875	2.23403	1.5611
MSTRG.23971.5	0.266457	-0.672537	-0.805327	-1.07383	-1.51026	2.00396	2.8258	0.695936	0.794686	0.742699	1.70341	1.06799	1.01142	1.16636	0.948902	-0.943345	0.81099	-0.312908	-0.846816	-0.704425	-1.57473	1.17694	0.386583	2.06576	2.78672	-0.97204	0.0601838	-2.81979	-1.11834	-0.0854291	0.297738	0.78732
MSTRG.23971.6	1.47087	-0.286135	1.13392	0.259888	0.690943	1.10017	3.45878	1.82303	0.0551271	0.933334	2.24035	1.36018	1.54326	1.49057	1.27974	1.00813	2.90354	-0.374194	-0.338323	0.138534	2.01282	2.6608	2.77195	3.15606	3.12101	2.42614	2.79526	2.22328	-0.482028	1.11903	0.588356	3.20175
LotjaGi5g1v0200500.1	-2.19785	-7.70989	-0.999109	-7.48855	-2.46827	-0.379243	-3.49146	-2.15431	-2.82801	1.04805	0.712704	-0.681888	-0.0408972	-6.85598	-7.50282	-0.668936	-2.89226	-2.81301	-7.16793	-2.52185	-3.23488	-6.6921	-6.66255	1.60013	-0.701257	-3.15079	-0.244106	-5.16995	-1.10115	-0.332977	-1.6039	-2.61839
MSTRG.23971.8	-0.871559	-0.976278	-0.93956	0.643742	2.24867	0.931755	-1.57012	-1.26984	-0.167257	1.01422	1.65945	0.630508	1.11863	0.569665	-1.34257	1.91342	-0.892813	0.180775	0.481623	-0.0213154	1.7006	-0.895067	-0.404696	-1.3203	-3.01633	-2.02766	-0.514132	-2.72854	-0.560203	-0.826963	-0.425461	1.66289
MSTRG.23971.9	0.340095	-7.70989	2.51109	-7.48855	1.70689	-0.214833	-2.8757	0.232617	-7.10803	-1.93256	-2.78391	-2.52974	-2.50766	-1.99235	-7.50282	1.02681	-2.29918	-7.85987	-7.16793	-1.23552	0.847203	2.12798	1.05366	-2.77993	-3.53221	-2.11537	-2.79096	-3.03359	-2.71092	-2.02222	-3.02405	-1.39173
LotjaGi5g1v0200500.1.nasc007	-1.3813	-7.70989	-0.603899	-7.48855	-0.935169	-0.483436	-1.11454	-1.9226	-2.67104	0.800224	0.640719	-1.02117	0.00553921	-6.85598	-7.50282	0.253105	-0.128493	-1.22316	-7.16793	-1.71511	0.222344	-6.6921	-6.66255	0.701507	0.42379	-1.51333	-1.01112	0.734435	-1.00779	-1.0498	-1.41794	0.0153095
MSTRG.23971.11	-1.35284	-2.26329	0.226503	-1.50754	0.840901	-0.533918	1.77845	0.311404	-1.01046	-0.0376427	0.946496	-0.10745	0.555784	1.32992	-0.798162	1.2611	0.610149	-1.87092	-0.68096	-1.19232	-0.0793931	-0.33229	-1.3983	-0.261308	-0.349441	2.89158	3.13298	1.55963	-0.855155	-0.0890355	0.177376	1.36552
MSTRG.23971.12	-1.18978	-7.70989	-3.9237	-7.48855	-2.65711	-2.88508	-0.808637	-2.38879	-7.10803	-0.526891	0.368851	-1.88239	0.887084	-2.49911	-7.50282	1.45273	-0.667518	-7.85987	-7.16793	-0.725404	-2.64244	-2.49294	-1.69397	2.30081	-4.43949	-1.58693	-2.61517	1.24496	-0.806127	-2.1929	0.131906	-2.78998
MSTRG.23971.13	-0.269619	-2.37124	-1.32934	-7.3799	-0.562539	-0.377039	-0.822784	-0.45514	-2.0775	-0.833848	0.517334	-1.01969	-0.502814	-1.40977	-0.471293	0.817967	-0.998474	-0.450538	-3.49496	-1.18804	-1.654	-0.728884	-0.319363	1.05172	-2.1784	-0.632087	-0.787534	-0.626952	-0.384189	-0.00316437	-0.52057	-0.877517
MSTRG.23971.14	-2.01971	1.96594	-3.60589	-7.48855	-7.27961	-2.56691	-2.53677	-1.8418	-1.37871	-4.49282	-1.21999	-4.97614	-0.186899	1.3395	2.10799	-1.0874	-2.3403	-0.377852	0.554908	1.43072	-2.36579	-2.7685	-2.65827	-1.39109	-3.387	-4.24294	-1.94003	-1.03539	1.01209	-3.61824	1.76773	-3.65881
MSTRG.23971.15	2.43474	1.97704	-0.705112	3.04928	-7.27961	-1.10047	1.01701	-1.26802	1.38456	1.99216	1.23562	-1.31951	2.74747	2.21036	1.72786	2.29795	1.34009	2.27343	2.65414	2.33102	-0.50813	-0.753217	0.197598	0.196253	-2.09255	-1.34023	0.763371	2.60218	2.87577	-0.444875	2.44228	-1.84899
MSTRG.23971.16	-7.50819	-7.70989	-7.29877	0.322256	-7.27961	-7.00838	-6.68095	-6.93821	-7.10803	-7.58325	-6.70647	1.16705	-6.14639	-0.382849	-7.50282	-7.09677	-6.82814	-7.85987	-2.84453	-6.6645	-7.08769	-0.766686	-0.480032	-6.24621	-6.30346	2.4401	2.05203	3.29762	-6.71585	-0.0199048	-6.6228	1.51659
LotjaGi5g1v0200500.1.nasc006	-1.32483	-2.5568	-0.86762	-2.5308	-2.02039	-0.986907	-1.55382	-1.8796	-1.96357	-0.773104	-0.564001	-1.47707	-2.42139	-2.99442	-2.88576	-0.0249052	-1.9801	-2.41061	-2.91154	-1.88011	-1.65765	-1.49724	-1.49369	0.104916	-1.45835	-0.662762	-1.85146	-1.53571	-1.00343	-0.665561	-1.06323	0.0618942
LotjaGi5g1v0200500.1.nasc005	-2.44537	-7.70989	-2.16501	-7.48855	-1.64351	-0.992688	-3.03769	-2.54082	-2.59919	-2.34667	0.686373	-1.7713	-0.739194	-6.85598	-7.50282	-2.09285	-3.20251	-1.75683	-7.16793	-2.03678	-4.92771	-6.6921	-6.66255	-0.811718	-0.785257	-1.72621	-1.24752	-1.63264	-0.94753	-2.7082	-0.997369	-0.926168
MSTRG.23971.20	-7.50819	1.48423	0.971716	1.07113	-7.27961	1.81734	0.169238	0.75011	1.54886	1.08686	-1.50187	0.17034	-1.44202	1.38637	-7.50282	0.0561627	-0.70461	1.50256	-7.16793	0.56072	0.939036	1.11612	2.49607	0.609185	-0.220267	1.28134	-1.20259	-0.000928014	-2.1811	-0.723532	-1.34654	-0.547186
MSTRG.23971.21	0.59646	-7.70989	-0.0653323	-7.48855	-7.27961	0.98854	-0.0168118	0.400295	-7.10803	-0.64067	-1.31466	-1.11216	-2.2663	0.309615	-7.50282	-7.09677	-3.19442	-7.85987	-7.16793	-0.931883	0.262852	0.922472	2.01077	-0.212332	-0.0314446	-2.12283	-0.823384	-1.62064	-1.00637	-0.348142	-1.64752	-2.7174
MSTRG.23971.19	-1.04521	-7.70989	1.52244	-7.48855	1.06109	-1.05071	1.9824	2.20052	-1.70411	0.634776	1.95629	-0.194368	0.536179	-6.85598	-7.50282	-2.40469	0.451827	-1.78715	-7.16793	-1.23653	1.09313	-6.6921	-6.66255	2.80704	1.52298	-1.96029	2.46557	1.76619	-0.72048	0.398171	-0.794382	1.09289
MSTRG.23971.22	-7.50819	-1.33216	1.71517	0.412615	-7.27961	-7.00838	1.74002	1.85867	-7.10803	1.464	-1.44777	1.02998	-6.14639	-6.85598	-7.50282	2.06383	0.361634	-7.85987	-0.0411691	-6.6645	-7.08769	2.42026	-6.66255	-0.996498	1.12472	2.43589	0.502863	-0.236828	-0.371098	0.996496	0.0508126	1.91733
LotjaGi5g1v0200500.1.nasc004	-2.69797	-7.70989	-2.31083	-7.48855	-3.54836	-2.2856	-1.5135	-3.25374	-3.25412	-1.39636	-0.165225	-2.88459	-0.264249	-6.85598	-7.50282	-1.88057	-3.06946	-3.92551	-7.16793	-2.43124	-2.93387	-6.6921	-6.66255	-1.53399	-2.08591	-2.11093	-2.1169	-1.47655	-1.48883	-3.12366	-1.77057	-0.120458
MSTRG.23971.24	-2.56611	-7.70989	-1.01441	-7.48855	-1.77277	-3.98767	-4.88525	-4.51116	-7.10803	-4.55106	-4.24519	-4.50671	-4.13831	-3.69138	-7.50282	-3.60263	-5.2813	-7.85987	-7.16793	-3.16819	-1.52435	0.196048	-1.24386	-4.82065	-5.07798	-4.74945	-4.68154	-4.84699	-4.44735	-4.40029	-4.33278	-5.04308
LotjaGi5g1v0200500.1.nasc003	-3.68675	-7.70989	-2.4745	-7.48855	-1.56685	-3.64831	-5.15006	-0.110818	-4.32216	-3.78322	-1.53917	-2.59815	-4.50413	-6.85598	-7.50282	-1.44349	-2.23945	-4.30705	-7.16793	-3.68053	-1.47233	-6.6921	-6.66255	-4.33547	-4.32614	-4.9405	-1.04262	-0.396189	-2.52149	-2.34963	-3.80468	-1.50533
LotjaGi5g1v0200500.1.nasc002	-4.45648	-7.70989	-2.70092	-7.48855	-1.55979	-4.4897	-1.10984	-0.639545	-5.37152	-2.85842	-1.54504	-1.87004	-0.960495	-6.85598	-7.50282	-2.61127	-2.1894	-5.82133	-7.16793	-4.79183	-2.37718	-6.6921	-6.66255	0.330718	-1.95248	-3.72244	-2.64477	-0.231912	-6.71585	-6.66317	-4.22641	-1.85091
LotjaGi5g1v0200500.1.nasc001	-2.42256	-5.65651	-3.84197	-2.93473	-2.28007	-2.10923	1.13258	0.0963045	-2.73303	-1.31312	0.0520648	-0.944045	1.39417	-0.278949	-3.50833	-1.42574	-0.966118	-4.58862	-4.70007	-4.31365	-0.572584	2.17812	2.82276	1.3178	2.24524	1.21751	0.050341	1.13394	-3.1977	-2.3553	2.48069	-0.00521329
LotjaGi5g1v0200600.1.nasc002	-1.18587	-1.63817	1.88082	-2.1636	1.27016	-0.408608	1.60619	2.94263	2.62947	0.632219	-0.652019	-2.64857	-0.444448	-4.36627	0.0654898	0.626492	0.949031	-1.53615	-0.985942	0.697196	0.882404	0.758421	1.46311	-1.69615	1.47911	2.5062	3.1086	1.88459	0.0560056	0.665004	1.27177	3.70503
LotjaGi5g1v0200600.1.nasc004	-0.909751	-1.66376	1.29525	-2.31306	-1.16707	0.852993	1.30694	1.2457	0.539183	-2.48251	-2.57609	-1.05828	1.43512	0.605829	-3.56674	0.173766	1.11836	-2.79811	-3.35251	-0.987163	1.42148	0.973554	0.685168	0.917609	2.20052	1.42503	0.835279	0.669583	-0.596919	0.81973	-2.05069	1.13631
MSTRG.23972.4	1.27022	-1.66428	1.81476	-0.735568	1.50927	1.20788	1.63631	1.12092	1.84915	0.117618	-0.0986792	0.584045	0.0262177	-0.871933	0.346008	1.99619	-0.431617	0.710086	-0.229693	-0.330813	2.21546	0.386509	1.68731	1.86248	3.14144	2.62365	1.74892	2.26573	0.604464	1.88511	0.983764	2.43227
MSTRG.23972.7	-4.03943	-4.72084	-2.76116	-5.56938	-4.44321	-3.82047	-1.16305	-3.49889	-3.87683	-3.47663	-4.75131	-3.42221	-2.11284	-2.98114	-4.09378	-3.7576	-3.90381	-4.54366	-4.82161	-3.05326	-2.21062	-2.48389	-2.13829	-4.00636	-2.80166	-2.32602	-1.95083	-2.14267	-3.75784	-3.19969	-3.1493	-1.57308
LotjaGi5g1v0200600.1.nasc008	-3.54266	-4.96655	-1.15304	-4.69046	-4.02351	-1.51252	-1.02818	-4.36109	-3.20475	-5.36783	-0.524451	-2.04712	-2.69851	-3.89318	-7.50282	-2.8234	-4.79412	-7.85987	-5.52157	-3.20175	-1.10832	-1.10079	-3.24011	-3.47025	-4.80653	-1.00985	-1.0451	-0.902952	-3.67397	-4.17331	-2.62828	-1.08964
LotjaGi5g1v0200600.1.nasc009	-5.50897	-6.42988	-3.82229	-1.47482	-4.82022	-3.1494	-3.08125	-5.5204	-0.762151	-6.50609	-6.47834	-4.47732	-5.16374	-5.95669	-7.50282	-5.27923	-5.66449	-7.85987	-3.22402	-5.10971	-3.99574	-4.6206	-3.94836	-4.52847	-2.66795	-4.80028	-4.24304	-3.74101	-5.25319	-5.34205	-5.27393	-3.78708
LotjaGi5g1v0200600.1.nasc011	-3.4526	-4.83097	-2.21051	-5.65458	-4.19025	-1.96245	-2.20471	-3.69891	-4.08607	-5.04224	-6.19338	-3.34807	-2.37355	-3.77945	-7.50282	-3.57902	-4.24152	-7.85987	-4.9903	-4.05088	-1.80589	-4.04939	-3.05385	-2.91321	-2.22032	-3.85171	-2.99882	-2.03807	-3.99316	-4.12406	-4.0365	-1.25216
LotjaGi5g1v0200600.1.nasc013	-1.86445	-3.86255	-1.93619	-4.24537	-3.17597	-2.17511	-1.50051	-1.61167	-2.65141	-3.23108	-2.79167	-2.36736	-1.51962	-2.32292	-7.49763	-2.32896	-2.43811	-7.84973	-3.28107	-2.96565	-1.12272	-1.92158	-2.65086	-1.52879	-3.18043	-1.61958	-2.06843	-1.80814	-1.67785	-2.5091	-2.97419	-1.23368
LotjaGi5g1v0200600.1	-0.141804	0.0248836	-0.300183	0.250532	0.368473	0.405497	0.835737	1.23627	0.135271	1.21496	-1.72481	0.409747	-1.0156	-0.640183	-7.50282	1.23228	1.90337	-7.85987	0.756086	-0.871494	0.154389	0.727119	1.88552	1.04904	2.79664	0.0467451	1.07302	2.45269	-1.17881	0.914512	-0.777734	1.28365
MSTRG.23972.1	0.799141	-1.52508	1.54131	-3.45043	-1.40102	0.962005	1.80314	-0.632518	0.731156	2.04083	-3.12279	1.70994	1.91866	0.125423	-7.50282	1.73499	0.764964	-7.85987	-1.15439	-1.63445	0.424375	1.46793	2.73721	3.04548	1.74888	2.14635	1.3533	1.49401	1.25002	2.01672	-0.260307	1.26858
MSTRG.23972.2	-0.307428	-1.53217	0.635998	-1.07178	-0.0841272	1.23922	1.30981	0.733352	1.2602	1.10292	-1.68555	0.540406	-0.678328	0.177721	-7.50282	-0.00837418	1.16815	-7.85987	-0.713901	-1.2117	0.0977196	0.698809	1.44464	2.31354	1.74818	1.55996	1.29947	1.1899	0.306346	1.5778	-0.848382	1.50694
MSTRG.23972.3	-0.730917	-0.308091	-0.0978205	0.171166	0.465994	0.946435	0.38765	1.66452	0.698299	0.576758	-1.4523	0.438587	-1.56646	-0.319308	-7.50282	0.994389	0.760657	-7.85987	0.135288	-1.88838	-0.0260659	1.72937	0.489131	1.15582	2.01531	1.0353	0.268752	0.14201	-0.29949	0.739724	-0.579275	0.404516
MSTRG.23972.5	-0.156435	-0.0208129	1.97635	0.753773	2.11925	0.104061	0.634473	1.49874	1.14147	1.31028	2.52302	1.06407	-0.574749	-0.207807	1.99567	1.08827	1.78496	-1.35175	1.02542	-0.0489249	0.576875	2.70179	0.946879	1.57132	2.15064	0.993566	1.74539	0.0471585	-0.791128	1.57481	-0.362815	-0.0558606
MSTRG.23972.6	2.66184	2.06224	2.37741	1.34943	3.02338	1.21228	1.75433	2.77425	0.269566	1.4362	2.04755	0.615943	2.20103	1.22002	1.22891	2.16999	2.11811	1.01329	1.71548	1.15015	1.18709	1.8184	1.2244	1.37348	1.18	1.71967	1.78894	1.98905	0.995195	1.37956	0.623583	1.99584
MSTRG.23972.22	1.62156	2.50457	1.86678	2.60279	2.10956	3.58478	2.72153	2.64468	1.43609	3.05073	3.5361	2.86799	0.859489	1.21599	2.8075	0.509452	2.80837	3.30991	0.227947	2.37948	3.16233	2.17798	3.32386	3.34318	1.7064	3.27329	2.87227	2.14046	2.45648	1.36123	1.66919	2.81975
LotjaGi5g1v0200600.2.nasc001	-5.51339	-5.66867	-2.62867	-4.93761	-4.08939	-4.29084	-3.59956	-1.36801	-3.01887	-3.56762	-2.08828	-4.30248	-4.73593	-5.98975	-3.61772	-1.91291	-4.32757	-3.5194	-4.02385	-3.90656	-1.33537	-1.46179	-1.66854	-2.20203	0.58112	-0.735072	-2.77548	-2.77734	-3.64716	-1.17795	-2.00927	-2.80802
LotjaGi5g1v0200600.2.nasc013	-1.14532	-1.70103	-0.132671	-2.82896	-4.18003	-2.75946	-0.243419	-0.837641	-2.71294	-1.1938	-4.50807	-0.1886	-3.45437	-2.71611	-7.50282	-2.76789	-2.30776	-7.85987	-2.09496	-3.45849	-0.800902	-2.73738	-2.62598	0.122888	-2.57135	-2.24245	-2.16541	-0.827526	0.0493943	-0.553245	-3.43966	1.77225
MSTRG.23972.23	-1.80485	-0.987063	0.0370363	-4.08554	-3.54105	-0.64532	-1.07065	-1.91744	-1.13805	-1.21831	-2.42484	-0.505969	0.0575569	-0.782884	-7.50282	-0.508655	-1.37158	-7.85987	-1.12202	-1.53268	-0.0296345	0.223375	-1.25878	-0.375224	-0.504669	-0.66886	-0.510114	-1.12915	-1.04245	-1.4112	-1.40844	-0.234571
MSTRG.23972.24	-0.386877	-1.76191	1.37726	-1.85268	-1.57098	-1.25034	0.588674	1.29804	0.289126	0.333847	-0.69334	1.08601	-0.82369	0.764397	-5.63771	0.145481	-0.374457	-7.85987	-1.07766	-1.56348	0.956974	0.31604	0.313317	0.229264	-0.910929	0.995191	1.22244	1.16616	-0.224374	1.21405	-1.63246	0.454093
MSTRG.23972.39	-0.483214	-0.436687	0.889893	-0.0476345	0.454705	1.05575	1.41003	1.7723	1.47695	0.830897	1.0538	0.908385	1.57998	1.42161	-0.256753	0.627244	0.997023	0.331334	0.662367	0.708314	0.766853	1.57065	1.00449	1.55856	2.06593	1.6874	0.991359	1.36471	0.657309	1.81076	0.158892	1.52691
MSTRG.23972.40	-0.37888	-0.349664	1.81763	-0.0782897	0.47155	1.40377	2.01615	2.04319	2.36462	1.7731	1.26153	1.74402	1.96512	1.03131	-0.213873	1.09924	1.01088	0.316191	0.87255	0.689904	1.72813	1.9855	1.77853	2.4623	3.01953	2.16528	1.91967	0.996842	1.56028	2.4449	0.185133	1.46415
MSTRG.23972.41	-0.629941	-0.619777	0.579999	-0.396929	0.432246	-0.0190726	1.32435	1.44664	0.580579	1.31871	0.636039	1.01068	0.566628	0.66813	-0.309961	0.5877	1.83524	0.161569	0.507132	-0.257799	1.57697	1.37977	0.113785	0.45836	1.58122	2.42159	0.794197	1.04367	-0.0365661	0.789964	-0.363251	0.225328
MSTRG.23972.42	-0.630691	-0.588779	0.942274	-0.413667	0.449859	0.788572	1.34431	1.22812	0.809575	0.425421	0.751499	0.93041	-0.194438	0.945761	-0.218934	1.17559	1.2605	0.150693	0.4892	-0.168644	1.97163	2.14767	0.285677	0.433942	1.57596	1.03874	0.539385	1.367	-0.21491	0.712909	-0.416278	0.672367
LotjaGi5g1v0200700.1	-2.89778	-4.17874	-0.48889	-7.48855	-7.27961	-1.70891	-3.36876	-0.395789	-2.45477	-2.8621	-4.1046	-1.92332	-3.7325	-3.11429	-3.14662	-2.02541	-2.48792	-3.93308	-3.8355	-3.4368	0.166622	-2.6518	-1.62602	-4.65563	-0.639268	-3.34122	-0.637656	-3.80293	-4.48615	-2.95339	-5.50831	-2.61011
LotjaGi5g1v0200700.1.nasc001	1.3921	0.938052	1.89213	0.866413	2.12258	1.60414	-1.99819	0.732354	-0.333291	-0.732193	-0.503489	-2.2219	-2.55759	0.326011	0.552782	0.914354	-0.557377	1.7128	-0.209937	0.170145	1.88232	0.555132	-0.382155	-4.62226	-1.34909	-3.60642	-0.255506	-1.9697	-3.40922	-0.725194	-2.26707	-0.381184
MSTRG.23973.1	-0.443588	-1.74325	0.47091	-0.951991	0.295008	0.303381	-3.49958	-0.400396	-1.31189	-2.49427	-1.9185	-3.472	-2.95928	-2.14784	-0.738271	-1.40997	-2.53654	-0.198538	-2.17459	-1.16794	-0.204415	-1.66505	-1.31139	-4.95095	-2.77083	-6.25854	-1.55967	-3.39032	-3.45642	-2.4987	-3.41349	-2.56711
LotjaGi5g1v0200800_LC.1	2.89481	2.95608	2.58272	3.1145	2.57309	2.4572	1.25737	1.50512	2.06769	1.55094	1.6701	0.957179	0.856006	1.81704	2.69288	1.95835	1.67483	3.03948	2.44453	2.07713	1.48363	1.50558	0.855791	-1.0288	-0.47567	-1.90498	1.21131	0.565711	0.49131	-0.00955245	0.866886	0.849082
LotjaGi5g1v0200900_LC.1	3.48882	3.84679	3.45698	3.58105	3.81548	2.61085	2.25872	2.36434	2.52298	1.73281	2.29362	1.80151	1.44628	2.73759	3.75146	2.99493	2.50367	3.64051	3.40182	3.12643	2.68056	2.31555	1.94558	-0.498795	-0.373538	-0.795794	1.72183	1.78789	1.45133	0.838262	1.68239	2.00892
tRNA-Leu681_gene	2.05997	2.97669	2.62524	2.72183	2.53771	3.07102	0.0716476	2.34146	2.62492	1.65133	1.39825	1.65285	1.81438	2.42028	3.25215	2.16732	2.24111	3.09548	2.7237	2.1118	2.89402	2.19134	1.91313	-6.24621	0.593224	-1.80434	2.26935	-0.235107	1.64227	1.78314	1.20538	-0.0848353
MSTRG.23977.1	3.34451	3.15956	2.5331	2.97371	2.79585	2.756	1.44786	2.04084	2.75187	1.86426	1.48495	1.67644	1.65872	2.55002	3.18048	2.49446	1.72274	2.76479	2.79637	2.49504	2.59975	2.06276	1.74525	0.0608627	0.652615	-0.314001	2.1969	1.47404	1.81156	1.48292	1.82518	1.29586
MSTRG.23978.1	0.63567	1.54127	2.6155	2.86858	2.73697	-0.170948	-1.36579	0.76387	-0.136457	0.373693	1.85058	-2.35111	-0.732698	1.24488	-1.8312	-2.5951	-1.99307	1.78259	-2.96124	1.02733	-0.322813	-2.19339	-0.209271	-2.87281	-2.32138	-0.770746	-0.580923	-0.431652	-3.72644	-0.262068	0.29187	0.129514
LotjaGi5g1v0201000.1	-2.36365	-3.45991	-2.87639	-3.95092	-3.89349	-0.579187	-0.683867	0.316837	-2.8026	-1.40237	-1.92118	0.214312	-0.368533	-2.85959	-5.12143	-2.81172	-1.31138	-5.01798	-4.49061	-0.0105241	-0.835267	-1.12212	-0.993797	2.43929	2.84353	2.95094	1.74523	1.92696	-2.73458	-2.92996	1.10415	2.02833
MSTRG.23978.2	-7.50819	-7.70989	-7.29877	-7.48855	-7.27961	-7.00838	1.69365	-6.93821	-7.10803	-7.58325	0.548651	1.62455	1.25278	-6.85598	0.466667	1.88274	0.873739	-0.500873	2.03089	-6.6645	-7.08769	1.49965	-6.66255	-6.24621	0.384803	-6.25854	-7.06454	-6.45999	0.714696	0.359927	-6.6228	-6.8232
MSTRG.23978.3	0.639194	1.78908	-2.27127	-1.98917	-2.4337	0.384964	-0.261916	1.0762	-0.0767113	0.0868511	-1.59013	-0.415873	-0.717567	-1.02849	-0.145322	-2.15161	-1.00386	-1.48793	-1.23216	1.78845	0.64943	-0.868304	1.27549	0.14504	-0.0598092	0.0628679	0.812988	0.460405	-2.1567	-0.898384	1.38947	1.51381
MSTRG.23978.4	-7.50819	-7.70989	-3.35664	-3.17681	-2.58613	-7.00838	-4.74253	-6.93821	-7.10803	1.06683	-0.352771	-2.50479	-5.03235	0.691525	1.26959	0.26468	1.1921	2.50039	-2.41292	-6.6645	-7.08769	-5.49496	-6.66255	-6.24621	-5.93741	-6.15785	-7.06454	-6.45999	-5.8081	-6.37272	-6.6228	-6.8232
LotjaGi5g1v0201000.1.nasc004	-2.52449	-3.88987	-3.19593	-4.22707	-4.00884	-0.97809	-0.532111	-0.865314	-2.0438	-1.50897	-2.10657	-1.27296	-0.263557	-2.65941	-3.01707	-1.14696	0.293888	-3.48629	-3.48389	-0.077664	-1.04533	-0.627501	-1.53703	4.20919	0.844544	1.51175	1.59717	1.69657	-0.626927	-2.94239	1.09234	1.86046
LotjaGi5g1v0201000.1.nasc003	0.650536	-0.98344	-0.832255	-1.39067	-1.60944	0.745794	0.655138	0.0398093	-0.0976444	-0.899447	-1.01085	0.448031	-0.976272	-1.35485	-1.34814	-0.697271	-0.0570994	-0.902164	-2.12969	-0.752304	0.37705	-0.562224	0.333253	0.0271003	0.455123	0.368869	1.48906	1.4311	-2.30633	-2.80395	0.926467	1.10462
LotjaGi5g1v0201000.1.nasc001	-2.83331	-2.52002	-3.66106	-3.2914	-3.14649	-3.41847	-4.83904	-4.21907	-3.34175	-3.61681	-4.71734	-3.87764	-4.4035	-3.73053	-3.26409	-3.75368	-3.2603	-2.40132	-3.11316	-3.4393	-3.46708	-4.24538	-4.35588	-3.96339	-3.57332	-3.7019	-3.45236	-3.59783	-4.25915	-4.53566	-3.51944	-3.53217
MSTRG.23979.1	-0.1681	-0.0829289	-0.388626	-0.310375	-0.377658	-0.915561	-2.84877	-1.49106	-0.702675	-1.24354	-2.00989	-1.95479	-2.09127	-1.4348	-0.0870793	-0.71664	-0.812269	0.817845	-0.48127	-0.387455	-1.12479	-1.30769	-1.91959	-6.03719	-3.74486	-4.46272	-1.5312	-3.89886	-1.99092	-1.88154	-1.81615	-1.59729
LotjaGi5g1v0201200_LC.1	1.88382	1.84433	1.73566	1.38103	0.857993	1.5134	-0.065954	-0.0913562	1.35212	0.979565	1.78845	1.04077	0.184928	-0.0717566	2.09349	1.38148	-0.036908	2.01342	2.46867	1.33445	0.99032	1.01964	1.31554	0.303434	-2.33685	-1.50353	1.12568	-6.45999	1.1523	2.02952	1.69968	1.81849
LotjaGi5g1v0201200_LC.1.nasc001	0.993873	1.47708	-0.350493	0.576565	0.524113	0.740202	-1.75448	-1.32195	-0.108903	-0.257707	0.348687	-1.48145	-1.59281	1.36577	0.877735	-0.58491	0.0121079	0.59127	1.61286	0.224744	0.20632	0.015451	0.311268	-0.142067	-4.99677	-5.8447	-1.28436	-0.177494	-0.183666	0.0635753	-0.085119	0.331579
LotjaGi5g1v0201300.1	2.97823	3.04261	2.05518	1.96026	2.60011	2.10875	0.416881	1.07479	1.86317	0.607916	1.57565	0.333636	1.74087	1.75025	2.53253	2.36974	0.884842	-7.85987	2.24128	2.2772	1.20525	0.980015	-0.0279795	-1.38777	-1.32615	-1.38632	1.46834	-0.571561	0.660186	0.636582	1.69567	2.61362
LotjaGi5g1v0201300.2	2.63224	2.43384	2.77154	2.19309	2.54695	2.61785	2.92398	3.09872	2.23547	2.80995	2.75959	3.35794	3.1644	1.73891	2.1816	1.75148	2.38382	2.96754	1.07381	1.66079	3.05124	1.08726	3.02248	4.2282	2.45388	3.37472	1.93936	2.71432	3.09775	3.49125	2.58286	3.38921
LotjaGi5g1v0201300.1.nasc014	-1.12715	-0.937255	2.43841	2.86671	2.06374	2.58249	4.16881	3.17701	3.20074	3.7489	3.80538	3.53751	3.75339	3.11009	2.01611	2.24811	4.28103	-2.21428	2.44215	2.51691	3.18093	4.52858	4.0996	4.90369	4.04468	3.18916	3.12591	3.22165	3.34976	3.17943	3.65909	2.08301
LotjaGi5g1v0201300.3	0.512411	-3.96567	2.60232	-3.52573	-1.15912	3.44658	3.11736	1.76929	0.659204	2.26517	2.18288	2.79392	1.71583	0.381538	-1.06935	0.722518	3.66323	-7.85987	-0.44545	-2.7133	2.83184	2.20053	2.94792	3.90296	1.87018	1.97135	1.86452	1.69421	1.60407	-1.48404	0.272407	2.80051
LotjaGi5g1v0201300.3.nasc012	-7.50819	-0.218077	-1.4436	-7.48855	-1.0362	-7.00838	-0.386567	-0.943056	-0.958874	-1.82924	-6.70647	-0.849084	-6.14639	-1.73368	-1.54438	-1.98286	-1.64674	-7.85987	-7.16793	-6.6645	-0.351742	-6.6921	-0.160868	-0.654491	-0.710434	-6.25854	-1.10398	-6.45999	-6.71585	-2.23727	-1.75062	0.539501
LotjaGi5g1v0201300.1.nasc013	-1.47784	-1.87123	-2.99164	-2.61894	-2.52464	-1.67061	-2.03417	-2.82399	-2.64672	-3.54272	-2.3662	-3.58259	-2.53171	-3.19632	-2.82896	-2.66143	-3.23778	-1.85261	-2.0476	-2.98326	-1.94907	-2.53669	-1.82946	-2.3204	-2.05439	-2.16656	-1.88329	-2.34675	-2.20121	-0.797362	-3.2161	-3.16072
LotjaGi5g1v0201300.1.nasc012	-3.37615	-2.94556	-3.65366	-2.69412	-2.92195	-2.48	-2.35593	-2.51519	-3.2358	-4.14567	-2.75572	-2.57324	-2.43232	-3.36324	-3.13285	-3.27221	-3.38457	-3.24251	-3.84662	-3.18827	-2.68548	-3.05343	-2.09169	-1.95348	-2.57989	-3.23349	-2.83707	-3.3762	-3.71015	-2.61957	-2.85075	-2.63849
LotjaGi5g1v0201300.3.nasc010	-0.909205	-0.660985	-0.499025	0.21198	-0.659966	-1.11238	0.321762	0.892264	0.857257	-0.264364	0.924175	-0.459948	1.32818	-0.360246	0.480846	-1.12745	0.791001	-0.0157045	-1.31826	-0.372808	-0.0594199	1.13571	0.945864	0.758901	0.733999	0.953572	-0.494004	0.0655056	0.434016	-0.305784	0.281347	0.740863
LotjaGi5g1v0201300.1.nasc011	-3.10526	-2.60218	-3.05751	-3.52936	-2.31263	-2.12085	-1.60928	-0.317407	-0.94721	-1.88646	-1.78424	-0.227884	0.18055	-2.39966	-1.23517	-2.13208	-2.60571	-0.838975	-3.37406	-2.66647	-1.78101	-2.11526	-2.22466	-1.69447	-2.30424	-0.232129	-0.447743	-2.38462	0.76515	-1.97158	-2.51092	-1.95432
LotjaGi5g1v0201300.3.nasc009	-1.22085	-1.70553	-3.69899	-2.76331	-2.38625	-3.19747	-3.75573	-2.95139	-3.02623	-2.84476	-3.84798	-4.90793	-1.91525	-4.20694	-3.78978	-3.10751	-1.99601	-2.20866	-2.07401	0.520914	-3.95505	-6.6921	-6.66255	-1.7378	-4.95074	-3.89713	-3.61368	-2.51947	-4.37633	-2.30343	-4.01951	-1.77271
LotjaGi5g1v0201300.1.nasc010	-3.39234	-4.04791	0.34314	-0.97146	-1.61291	-0.368116	0.136819	-2.34711	-2.48927	-3.82349	0.368674	-0.813811	-3.79619	-0.0788249	-1.54902	-1.26266	-2.44672	-2.96514	-1.50165	-1.64974	-0.249309	-2.78197	-2.25968	-2.76729	-2.56593	-3.34909	-3.70258	-2.26326	-2.92028	-3.02697	-0.0916895	-3.93291
MSTRG.23981.13	1.78377	1.69192	2.89938	2.55684	2.3462	2.93069	3.28177	3.26038	3.12283	2.92094	3.28477	4.05254	1.70743	2.92464	2.08946	2.30961	2.99166	1.67635	2.58486	2.08386	3.17505	3.53773	3.18863	3.80153	3.05146	3.26407	3.12914	2.15741	1.54213	1.53675	3.1079	2.85056
MSTRG.23981.14	0.511411	0.832045	0.0151294	0.571865	-0.743428	0.729679	0.492762	-0.873783	0.855436	1.4492	-1.54485	0.546013	-0.0221003	-0.863967	0.219952	0.441665	1.31864	0.629592	0.141712	-3.1445	-0.0318828	1.20674	0.317467	0.589849	1.69139	-4.35436	-0.326373	2.01466	1.03097	0.64877	-2.19814	-0.586411
MSTRG.23981.15	1.08287	1.20595	-0.340834	1.0535	0.120705	0.87154	1.18903	-0.216498	1.18208	2.1673	-0.935808	1.64003	0.764536	0.177753	1.26661	2.20342	1.74201	0.515999	-0.24147	-2.47794	0.724432	1.61424	0.960252	0.651153	2.18095	-3.83151	0.0369851	1.28843	1.44528	1.88359	-1.28763	0.0346569
LotjaGi5g1v0201300.3.nasc008	-1.84249	-1.19489	-2.46922	-2.341	-2.3127	-2.68478	-3.08687	-2.12968	-1.35587	-2.49288	-2.02904	-4.38895	-2.64644	-1.67882	-2.70464	-2.68497	-0.525691	-3.30435	-1.38226	-6.6645	-3.34073	-1.8078	-1.85149	-0.509536	-4.58578	-3.34378	-3.58003	-0.947253	-2.99659	-1.2995	-1.84177	-2.42373
LotjaGi5g1v0201300.1.nasc009	-2.28187	-2.92274	-2.25487	-2.35306	-1.90362	-0.845868	-1.28237	-2.10953	-2.20765	-1.60223	-1.59069	-1.62819	-1.87712	-1.77868	-1.91606	-2.19898	-2.71167	-1.98537	-3.28323	-1.95498	-1.76143	-1.93761	-1.51956	-1.99502	-1.32935	-1.50597	-2.55341	-3.44472	-2.07447	-2.34786	-2.15193	-1.99751
LotjaGi5g1v0201300.3.nasc007	-3.1707	-0.913914	-0.481517	-2.55284	-7.27961	-3.93649	-3.71298	-2.66434	-3.32471	-4.18285	-3.4217	-5.24314	-3.33677	-2.19306	-7.50282	-4.08103	-0.949909	-4.0098	-1.23874	-1.50064	-4.60187	-2.2347	-3.11312	-1.42958	-5.44185	-4.02511	-5.6546	-1.5805	-4.32343	-1.38322	-2.87305	-3.53533
LotjaGi5g1v0201300.1.nasc008	-2.9123	-2.74435	-4.64436	-1.91341	-1.95832	-1.30573	-1.53869	-1.9354	-2.87942	-2.92276	-2.30365	-2.20347	-2.00276	-2.19224	-2.52152	-2.81053	-2.82046	-2.42356	-2.87268	-3.0659	-2.30252	-2.21728	-1.90471	-2.48827	-2.39909	-2.203	-3.16024	-3.37018	-2.56332	-2.25311	-2.46602	-2.39397
LotjaGi5g1v0201300.3.nasc006	-1.61503	-1.88098	-0.401794	-7.48855	-4.22256	-5.06234	-5.06035	-3.40154	-7.10803	-0.80884	-4.97073	-0.894386	-6.14639	-3.67464	-3.9328	-4.43204	-1.88779	-3.97678	-7.16793	-1.75184	-7.08769	-2.86314	-6.66255	-2.16866	-5.8989	-6.25854	-5.74439	-6.45999	-6.71585	-2.35814	-4.69194	-4.64652
LotjaGi5g1v0201300.1.nasc007	-6.30342	-3.29399	-4.75407	-2.39752	-2.13063	-1.97957	-2.50911	-2.66206	-3.58289	-6.23856	-3.78273	-4.9915	-2.28974	-3.19764	-2.44493	-2.89799	-3.56227	-2.39325	-2.67745	-3.11177	-3.18868	-2.74395	-3.19569	-3.21928	-3.99893	-3.13104	-3.66381	-4.40747	-4.41461	-3.14677	-3.54273	-3.58766
LotjaGi5g1v0201300.3.nasc005	-1.07223	-3.38683	-7.29877	-7.48855	-7.27961	-7.00838	-6.68095	-3.90782	-7.10803	-4.69424	-4.15228	-1.51832	-6.14639	-0.410478	-7.50282	-7.09677	-2.46087	-5.27466	-4.7529	-6.6645	-6.20889	-6.6921	-4.38833	-0.0555838	-4.56981	-3.69234	-1.22685	-6.45999	-5.27846	-4.34985	-4.3032	-5.2412
LotjaGi5g1v0201300.1.nasc006	-6.46647	-4.64117	-3.13729	-3.55514	-3.55405	-3.48749	-3.07324	-2.51429	-3.12991	-4.2859	-2.64284	-5.04545	-3.34017	-4.51746	-4.42885	-3.24845	-3.83341	-3.34799	-5.14428	-4.46863	-3.8401	-2.64301	-2.68447	-5.71303	-2.66323	-2.43325	-6.06973	-3.58992	-3.42798	-4.29699	-3.14419	-3.86808
LotjaGi5g1v0201300.3.nasc004	-0.286271	1.77348	0.293476	-1.07518	-1.27428	-1.99296	-1.27402	-0.0331125	0.0329926	-0.316985	-0.237198	-1.39526	0.0364878	0.776407	-0.787635	-0.497751	1.56268	-2.22905	0.45067	0.76626	-1.36664	1.10812	-0.290267	2.41323	-0.657034	-0.140424	-1.38764	1.80036	0.355066	1.37832	1.66764	-0.0181035
LotjaGi5g1v0201300.1.nasc005	-0.0793008	-0.367013	1.06221	0.0380774	0.609046	0.83672	1.46654	1.25135	0.701733	1.26893	1.21857	1.31971	0.84704	0.849082	0.414367	0.411054	-0.471593	-0.615077	-0.654192	-0.842064	1.37429	1.26942	0.944138	0.978483	1.21966	1.28152	0.91741	-0.0270464	1.25583	0.57355	0.883147	1.23169
LotjaGi5g1v0201300.3.nasc003	-2.91741	-0.459159	-7.29877	-3.84063	-7.27961	-5.68856	-4.98166	-3.55412	-3.0826	-2.31779	-4.30408	-4.83189	-3.51949	-6.85598	-7.50282	-4.57089	-1.15912	-7.85987	1.00115	-6.6645	-4.74113	-2.51323	-4.02726	1.47543	-4.57032	-6.25854	-3.21217	-1.1207	-3.98717	-2.33904	1.13971	-2.72715
LotjaGi5g1v0201300.1.nasc004	-1.87152	-1.67205	-1.39403	-1.47597	-1.88708	-1.4957	-0.966785	-1.64151	-1.53585	-1.40428	-1.50187	-1.28773	-1.75885	-1.704	-1.48709	-1.60013	-2.81116	-2.02701	-6.57613	-2.44965	-1.1626	-1.4387	-1.92725	-5.71365	-2.34977	-1.97734	-1.51375	-2.2948	-1.75685	-1.88362	-4.3749	-1.61139
LotjaGi5g1v0201300.2.nasc001	-1.30547	-5.44304	-4.38785	-3.29855	-4.81842	-6.7088	-3.83721	-0.969356	-2.47544	-3.31786	-5.69269	-3.58841	-5.12591	-5.26866	-3.54232	-3.8984	-5.90503	-2.36334	-5.73003	-5.04666	-2.49334	-2.28393	-3.55089	-5.61393	-5.80392	-4.17986	-2.67152	-5.98693	-1.20299	-1.57586	-6.2247	-1.03231
MSTRG.23982.1	3.53684	3.59665	3.25869	3.59254	3.27229	3.00877	2.68216	2.88808	3.23055	2.45555	2.56133	2.16125	2.40308	2.54263	3.42274	3.08776	3.02423	3.46837	3.31422	3.02658	2.6674	2.89288	2.57892	1.39531	1.31946	0.727247	2.7651	2.43511	2.32389	2.07592	2.97532	2.05967
MSTRG.23983.1	0.238296	-0.155457	-0.0995516	0.493341	0.366988	-0.176497	-2.234	-1.68861	-0.741352	-0.53902	-1.01854	-1.1527	-1.5944	0.273187	0.0898645	-0.392449	-1.59455	0.431007	0.156609	0.142478	-0.296522	-1.60192	-1.78142	-4.55163	-1.84661	-4.4937	-1.54692	-2.30098	-1.50909	-1.53275	-1.90365	-1.66362
LotjaGi5g1v0201500.1	-3.37141	-6.0146	-1.52271	-3.1628	-2.17984	-0.755838	0.876082	-2.19639	-4.13763	0.797503	1.15796	-0.181321	-2.76852	-6.85598	-4.17739	-2.2163	-2.24909	-4.31662	-2.0043	-0.0294511	-3.38029	-0.0511995	-2.7419	2.8197	4.21891	3.00653	0.816158	3.10911	-0.644573	-0.25764	1.3017	0.396241
MSTRG.23982.3	-3.38958	-2.38764	-0.0942811	0.0181625	0.503158	1.05548	2.08027	0.277297	-1.40581	-2.4778	0.981847	0.830196	-1.94943	-0.507647	-0.864112	1.23327	0.11419	-1.6925	-1.49844	0.0488291	0.525091	-0.556088	-2.38574	0.933557	-1.09008	-1.44915	2.22212	-0.651462	1.58937	1.52715	0.0534327	2.84137
MSTRG.23982.4	0.218907	-1.60708	1.83843	1.49287	2.43647	2.4093	-0.634472	1.94211	-1.14135	-3.28872	-0.0987026	2.01403	-1.28436	1.29305	1.94392	0.874328	1.83136	0.610314	0.666448	0.865607	1.52919	2.1132	0.94901	1.70819	-1.26608	1.53486	1.79355	1.60121	1.09909	1.87205	0.955391	2.03131
MSTRG.23982.5	-4.40718	-3.34644	-3.15146	-4.20609	-5.55409	-4.85981	-2.25082	-2.52879	-4.60195	-1.43225	-3.94425	-1.36642	-1.9387	-3.00504	-5.60456	-3.78185	-1.69137	-2.73181	-1.97917	-2.19938	-3.46127	-3.32606	-2.70688	-1.27491	0.556192	-2.58935	-0.312841	-0.0192308	-2.88949	-3.56036	-4.79469	-4.2133
MSTRG.23982.6	-5.08395	-3.48304	-3.65136	-4.24158	-6.09708	-5.21526	-1.76175	-3.53256	-5.53545	-0.759382	-3.73055	-2.44762	-4.72258	-2.9691	-4.53382	-3.95825	-3.07908	-5.33881	-2.19961	-2.62057	-2.81739	-2.96901	-3.10523	-2.54967	2.33302	0.232389	-1.77554	0.201205	-3.3129	-3.40656	-3.54802	-4.11767
MSTRG.23982.7	-2.90119	-1.91447	-0.686822	-1.7863	-3.76464	-2.51278	-2.3473	-0.459708	-0.814831	-1.65409	-2.3366	-1.19203	2.25495	-2.07489	-3.9904	-1.41912	-0.411989	-0.703763	-1.11282	-1.44105	0.659456	-1.8644	-0.790328	0.560408	-1.49112	-1.72318	-0.188714	-2.54156	-1.71894	-1.48548	-3.29656	-3.1047
MSTRG.23982.8	-1.3113	-1.66914	0.586291	-0.030074	-2.44249	-2.04245	-0.924139	0.329762	-1.16382	-4.225	-1.24283	-1.11188	-0.179922	-1.36024	-1.48376	-1.01345	0.428314	0.777322	0.201021	0.131684	0.632584	-0.937701	-0.822789	1.02371	-1.35066	0.895169	0.426357	1.71955	-1.62759	-1.82116	-2.94087	-2.56294
MSTRG.23982.9	-2.87008	-2.43765	-1.19562	-1.15291	-4.4898	-2.87419	-0.387374	-1.47464	-1.19342	-2.26403	-2.98742	-1.59527	-3.2129	-2.27455	-2.4308	-2.19676	-1.18742	-3.85811	-0.947184	-1.9391	-0.770729	-2.14432	-1.73161	-0.669493	-0.846925	-0.143327	-1.12242	0.435196	-2.60823	-2.54491	-3.07027	-3.24711
MSTRG.23982.10	-4.92662	-3.11551	-2.20828	-2.38814	-4.60103	-3.34135	-4.70895	-3.77298	-4.89269	-0.955135	-2.0314	0.188934	-2.23265	-3.28201	-5.06326	-2.17377	-2.91739	-4.43765	-1.62575	-1.31391	-3.48834	-0.447606	-0.80804	-1.47202	1.76654	-1.0899	-0.598434	-0.785962	-1.34762	-1.64729	-3.73731	-1.19088
MSTRG.23982.11	-1.67319	-2.75931	0.671383	-0.581758	-2.71456	-1.77016	-0.880695	0.458394	-1.32693	-5.081	-1.07406	-1.05953	-0.00212689	-1.34911	-2.14048	-1.09005	0.342752	0.620209	-1.22112	0.274386	0.437911	-1.02758	-1.01239	1.03619	-1.31631	1.15221	0.530644	1.53753	-1.68041	-1.75347	-3.01588	-2.57453
MSTRG.23982.12	-3.76289	-1.93998	-3.69696	-1.89986	-4.15843	-2.53624	-0.767574	-1.21452	-1.91586	-2.5383	-1.18013	-1.33014	-2.23063	-1.69685	-3.75628	-1.99708	-1.94018	-3.55071	-2.45391	-2.04573	-2.89147	-2.58181	-2.26624	-0.217973	-0.959169	-3.13202	-0.548274	-0.793558	-1.19918	-0.968146	-2.82245	-2.36669
MSTRG.23982.13	-3.23938	-4.27626	-0.999056	-2.27213	-4.7048	-1.48711	1.11578	-0.434372	-1.12104	-1.57935	-2.40461	-0.786978	0.93019	-6.85598	-4.03059	-3.08004	0.924483	-5.28772	-3.78844	-2.35735	-0.130596	-0.543201	-1.38084	0.67855	-0.747984	0.815668	-0.29686	1.47017	-1.76613	-2.16406	-2.65291	-1.6634
LotjaGi5g1v0201600.1	-3.84406	-4.11574	-1.9336	-3.47008	-1.00654	-1.18519	1.37092	-1.39214	-3.28592	4.64138	2.46532	3.09714	0.703473	1.49108	-2.4559	1.33303	0.411454	-1.11683	-4.37031	1.83001	-2.14205	-1.10072	2.56583	2.18398	4.751	2.79196	-0.515942	1.52149	2.00898	0.64515	-0.0526493	1.44627
MSTRG.23982.20	0.628147	0.470364	1.12886	0.890832	0.737478	2.45668	2.24296	1.36274	1.55666	0.978461	3.1339	2.84002	2.44222	2.459	0.399397	2.33491	1.3954	0.245392	0.742469	1.10682	1.62925	1.91452	3.04075	2.74039	0.954433	2.61283	1.45139	2.33354	2.07498	2.1233	1.62393	2.73837
MSTRG.23982.21	1.13841	0.607577	1.56194	0.810659	1.62898	2.30381	3.25992	1.84825	2.11869	0.978147	2.5118	3.02518	2.73539	1.48473	0.878538	1.71896	3.02405	0.142144	1.22871	1.45032	1.6967	2.89866	2.31855	3.77093	1.51413	2.72738	1.76702	2.73543	2.0771	2.23196	1.9746	2.16415
LotjaGi5g1v0201600.1.nasc012	-1.32448	-0.456336	-0.269026	-0.576872	-0.577519	-0.368457	0.546416	-0.319137	-0.158336	0.0913743	-0.283756	0.414048	-0.108289	-0.574333	-0.495131	-0.786172	-0.271835	-1.66233	-0.693377	-1.03193	-0.372097	0.214939	-0.223724	1.21134	-0.292987	0.220699	-0.207343	0.309497	-0.225015	0.102537	0.120447	-0.0954822
LotjaGi5g1v0201600.1.nasc011	1.01449	0.58044	1.6385	1.09472	0.851743	1.56091	2.73133	2.0902	1.668	1.35805	1.90831	2.31706	1.76206	0.695311	1.17973	1.13209	2.15062	0.376238	0.776028	1.00217	1.92283	2.09081	1.90467	3.30119	1.60918	2.27546	2.05953	2.21554	1.67436	1.83943	2.30756	2.01102
LotjaGi5g1v0201600.1.nasc010	-3.41283	-2.7515	-2.57284	-3.38825	-2.64188	-2.24666	-1.75282	-2.10012	-2.20759	-2.40515	-2.07232	-2.25606	-2.87726	-2.85786	-2.57014	-2.90341	-2.13658	-3.84043	-3.04102	-3.62596	-2.40941	-1.91924	-2.62643	-1.2488	-2.50098	-2.55193	-2.2318	-2.08926	-2.79456	-2.38361	-2.49623	-2.20468
LotjaGi5g1v0201600.1.nasc009	-1.5734	-1.62275	-0.505229	-1.06938	-0.899133	-0.873105	0.18906	-0.190733	-0.721008	-0.824619	-0.352632	-0.243727	-0.362401	-0.487169	-0.791152	-0.930977	-0.178184	-1.61384	-1.48039	-1.10199	-0.437892	-0.160599	-0.235833	0.692962	-0.4757	-0.17345	-0.299115	-0.075643	-1.0218	-0.681554	-0.327532	-0.110472
LotjaGi5g1v0201600.1.nasc008	-1.47041	-1.00861	-1.22722	-0.72538	-1.09455	-1.03719	-0.434756	-1.15123	-0.65716	-1.75286	-0.725581	-1.07925	-1.11378	-2.12784	-1.25299	-1.52661	-0.58913	-1.50233	-1.25618	-1.67957	-0.949881	-1.1726	-1.69438	-0.670511	-1.27874	-1.38886	-0.981997	-1.08182	-1.7867	-0.79496	-1.27197	-0.960105
LotjaGi5g1v0201600.1.nasc007	-3.47968	-4.68836	-3.51158	-3.32035	-4.18862	-4.13796	-3.89302	-3.65152	-3.20753	-3.52808	-4.0639	-3.83726	-3.19839	-3.65749	-3.46306	-4.07001	-2.62798	-4.08018	-3.66658	-3.79368	-3.33221	-2.96512	-4.34879	-2.77546	-3.02469	-3.50464	-3.14791	-3.2211	-4.13329	-3.53294	-4.39262	-3.74991
LotjaGi5g1v0201600.1.nasc006	-4.01102	-4.24434	-4.27831	-4.14494	-4.37218	-5.3238	-4.741	-4.19801	-4.18253	-2.07057	-5.08565	-4.79036	-4.03088	-4.04994	-3.72942	-5.23574	-4.73207	-3.97839	-4.05014	-4.24583	-4.40823	-4.59448	-4.7569	-4.49548	-1.94723	-4.69721	-4.32893	-4.84513	-3.50435	-4.39301	-4.44244	-0.109932
MSTRG.23985.1	0.0472787	0.317609	-0.354338	-0.644643	0.079243	0.456835	-0.768178	-0.226174	0.397579	0.647607	-0.798594	-0.385237	-0.410897	-0.108519	-0.442984	0.353397	-0.00259091	0.760828	0.788477	-0.448929	0.101314	0.797618	0.834638	-2.30973	-2.13691	-0.628491	-0.200717	-0.81848	1.11312	0.227894	-0.0293135	-0.686499
MSTRG.23985.2	-1.50906	-1.72117	-1.11934	-2.04518	-1.63523	-1.26189	-1.03129	-0.724014	-0.0720328	-0.0751838	-0.926119	0.468475	-0.93949	-0.735722	-1.53949	-1.36612	-0.291134	-1.06568	0.596491	-0.316767	-1.10554	-1.40306	-1.36499	-1.31363	-2.58549	0.254081	-1.1412	-1.02935	-2.66023	-0.00750771	-0.749563	-1.42544
MSTRG.23985.3	-2.27837	-2.8333	-4.58215	-1.74335	-1.39512	-3.62913	-1.91267	-3.28034	-3.04036	-4.545	-0.718206	-3.06463	-0.922299	-1.47626	-1.28239	-4.21883	-2.13496	-3.86831	-1.71758	-1.57888	-3.28056	-6.13214	-5.63423	-2.68283	-2.64088	-0.0264078	-0.824914	-1.06793	-3.5981	-0.712056	-2.26533	-1.11995
MSTRG.23985.4	-2.81605	-2.26942	-2.17569	-1.90029	-2.8912	-1.96086	-0.51533	-1.50684	-2.25996	-1.5568	-0.711387	-2.39914	-0.682647	-1.68738	-1.13477	-2.688	-0.875458	-2.84057	-2.8286	-2.75457	-1.09826	-1.72755	-1.56029	-0.157542	0.0908282	1.05807	0.356397	-0.377983	-1.57713	0.731808	-0.359805	-0.385527
MSTRG.23985.5	-2.21703	-2.7648	-4.37644	-1.86506	-1.29868	-3.50678	-1.39388	-2.88574	-3.96347	-4.26994	-1.37975	-2.97403	-1.41641	-0.538475	-1.36244	-3.65896	-1.70551	-3.73227	-1.51916	-1.37867	-2.59648	-5.38517	-4.9853	-1.28242	-0.0952368	-0.311313	-1.2329	-1.38234	-2.0477	0.104556	-1.90373	-1.54903
MSTRG.23985.6	-5.47163	-4.57781	-6.23337	-4.10704	-4.26835	-4.86576	-5.83093	-3.66261	-2.39259	-5.9399	-5.38364	-4.25117	-4.99944	-3.03423	-3.53682	-5.06528	-2.77731	-5.66943	-5.26557	-4.77579	-4.03263	-4.59929	-5.5525	-2.49928	-0.72819	-3.90494	-3.99019	-3.28165	-4.59589	-4.82772	-5.0754	-5.17935
MSTRG.23985.7	-2.52075	-2.9297	-3.76658	-2.36427	-2.33347	-2.56165	-3.18452	-3.90106	-3.4638	-2.06425	-3.76543	-1.4669	-2.40585	-2.14758	-1.99024	-2.51618	-3.36936	-2.20314	-2.66052	-2.40071	-1.62765	-2.92129	-2.74945	-1.88233	-3.48902	-1.07385	-1.69611	-3.40163	-1.02357	-1.89399	-3.11546	-1.90526
MSTRG.23985.8	-1.7605	-2.30539	-2.24916	-1.83438	-1.29635	-1.22729	-0.250188	-2.11666	-4.94827	-1.73119	-0.307732	-0.220485	-0.164575	-0.774984	-1.95353	-1.94585	-2.83534	-1.49664	-0.961411	-1.66717	-0.232982	-2.62825	-2.51051	0.272537	0.996683	0.750059	-0.214261	-0.474427	0.746888	1.0592	-0.0884246	-0.225228
MSTRG.23985.9	-2.88586	-2.65375	-3.8142	-2.85984	-2.95971	-2.61806	-3.66883	-3.98571	-4.9006	-2.53784	-4.71219	-2.02277	-2.54769	-2.99986	-2.29978	-3.0086	-3.6736	-2.53635	-3.35957	-3.218	-2.01156	-3.05333	-3.56166	-2.57721	-4.09145	-1.71596	-2.27234	-3.71553	-1.53487	-3.12138	-4.14106	-2.64516
MSTRG.23985.10	-7.50819	-7.70989	-4.12054	-3.36438	-3.93138	-5.19617	-3.46357	-6.93821	-5.80229	-3.28355	-5.00885	-3.6947	-3.37728	-6.85598	-5.37254	-4.56172	-3.81302	-7.85987	-5.04212	-6.6645	-3.20133	-4.26245	-3.50564	-2.30118	-0.778813	-2.12943	-2.51475	-3.03412	-2.8148	-3.4733	-4.67103	-3.3405
MSTRG.23985.11	-3.42097	-7.70989	-7.29877	-7.48855	-3.09658	-3.94425	-1.27496	-6.93821	-6.48261	-2.67813	-6.14473	-2.29439	-1.81044	-6.85598	-7.50282	-6.60844	-3.9846	-5.13471	-5.77317	-4.07362	-3.32692	-5.38056	-5.93641	-2.0885	-5.10293	0.333062	-2.11598	-1.24646	-1.24662	-4.71144	-5.85947	-1.56997
MSTRG.23986.1	-1.11145	-0.545587	-2.28569	-0.862264	-0.737581	-1.15839	-3.18858	-2.59232	-3.32459	-3.25348	-2.40484	-2.75636	-2.894	-1.63958	-0.947136	-2.56846	-3.15614	-1.44702	-0.971062	-0.870912	-0.935144	-2.12443	-1.92465	-2.23502	-1.84924	-2.06707	-2.69908	-3.50918	-2.92919	-3.0772	-2.95941	-3.32812
LotjaGi5g1v0201700_LC.1	-1.81899	-1.24615	-2.64546	-1.39209	-1.88751	-2.60497	-4.7691	-3.99791	-3.28462	-3.72485	-4.48005	-5.44686	-4.50127	-2.75684	-2.00305	-3.14982	-4.49192	-1.77675	-1.86469	-2.19974	-3.71769	-4.49125	-5.11632	-5.91203	-5.6225	-6.0544	-4.81645	-5.06052	-4.89638	-4.79013	-3.60582	-4.16439
MSTRG.23982.34	-0.763238	-0.45951	-0.45445	-0.869473	-7.27961	-7.00838	-6.68095	-6.93821	-1.33696	-7.58325	-1.24069	-6.66552	-6.14639	-0.178292	-0.43113	-0.804329	-2.56859	-1.21442	-0.724813	-0.398804	-7.08769	-6.6921	-3.03279	-5.26916	-6.30346	-5.02941	-3.50084	-4.60715	-6.71585	-4.44455	-1.89756	-2.39678
MSTRG.23988.1	2.75363	2.76474	2.81678	2.53962	2.7606	3.09561	2.8923	2.64777	2.89248	3.03627	2.80825	2.90412	2.9892	2.58767	2.65353	2.62824	2.28211	2.74146	2.61233	2.4732	2.74792	2.73041	2.862	2.83764	2.58728	2.70915	2.8771	2.7612	3.07162	2.92778	2.66679	2.73558
MSTRG.23989.1	2.65874	2.42305	1.2855	2.40319	1.79293	2.37487	1.8658	1.02673	0.625625	-0.308671	1.53306	0.99463	0.78839	0.482677	2.20498	1.70607	1.06117	2.20276	1.88772	2.71783	1.76486	0.173109	0.278075	-0.691278	0.817947	-0.836633	0.955112	1.79082	1.65468	0.973859	1.47287	1.59636
MSTRG.23989.2	1.77942	2.10626	1.47644	2.08708	0.947897	1.01681	2.71966	2.41822	2.21491	1.2218	1.80542	1.90759	-0.430518	2.1906	1.95236	1.98272	2.50921	1.79703	1.92856	1.07268	2.12226	0.495611	1.50691	0.486303	-0.810707	-0.472208	0.463495	1.14257	2.70035	1.76561	-0.743524	1.12021
MSTRG.23989.3	2.21806	2.48987	2.53145	2.15497	3.00282	1.99753	0.154194	1.91461	1.87401	0.971709	0.680846	1.07953	1.60581	1.98406	2.54823	1.8046	0.12496	2.41169	2.03139	1.85663	2.09185	1.45494	0.514896	0.0428786	-0.358694	-1.02099	1.37795	1.41595	-0.352643	1.40389	0.798992	0.420527
MSTRG.23989.4	1.74162	1.91986	2.07005	2.08073	1.94171	2.04945	2.67203	2.55633	2.02942	2.28228	2.33337	2.30543	2.69113	1.65822	1.90109	2.04764	2.33298	1.65109	2.29327	2.15684	2.29688	2.48951	2.54283	2.64747	3.03149	2.94398	2.31228	2.26168	2.54661	2.85007	2.53511	2.49765
LotjaGi5g1v0201800.1	-1.72675	-3.61433	1.20144	-1.62909	-0.255873	-1.19309	0.728843	-3.39488	-1.02267	2.80267	0.30549	0.765049	2.12363	-0.738453	-0.393692	-0.740976	1.29216	-2.59522	-0.529622	-2.89191	-1.50728	1.50265	2.20903	3.01866	3.73203	2.75755	-0.472756	-0.564363	1.4336	0.880262	1.56927	2.2504
MSTRG.23989.5	-1.78115	-3.36132	1.28197	-1.65157	0.385284	-0.929491	0.792649	-3.39678	-1.25566	2.30164	0.63599	0.695558	1.25088	-0.917624	-0.33751	-0.427907	2.19598	-2.42732	-0.376499	-2.87579	-1.27073	1.42841	1.6663	2.34705	0.112306	2.51791	-0.545888	-0.652103	0.758344	0.646563	0.942745	1.33637
MSTRG.23989.7	2.66392	2.5356	3.49243	2.54286	2.20058	3.15187	3.59477	3.7231	3.26345	3.60634	3.76417	3.99685	3.7724	2.89771	2.24628	2.97547	3.55905	2.3867	2.80135	2.4549	3.2018	3.56348	4.03734	4.39056	3.61622	4.20689	3.83596	4.28612	3.40464	3.92414	3.09877	3.54661
LotjaGi5g1v0201800.1.nasc012	-0.675781	0.0967714	-0.10274	-1.20536	-0.892194	-0.407379	-0.313779	0.278609	0.245812	0.234964	0.418654	0.925812	-0.378354	-0.666155	-1.48428	0.113124	-0.38376	-0.842296	-0.762937	-0.496932	0.386054	-0.158008	0.400025	0.737579	0.785787	0.809543	-0.533002	0.114293	-0.496763	0.836045	-0.768854	0.197479
LotjaGi5g1v0201800.1.nasc011	-3.15434	-4.78309	-3.20144	-1.76033	-4.83838	-3.30262	-2.50911	-3.71304	-4.46685	-3.65533	-5.35435	-5.07748	-1.8816	-5.36739	-2.97703	-7.09677	-3.1729	-4.33359	-5.60365	-1.35781	-4.21975	-3.03203	-3.0981	-3.22005	-0.824288	-3.6559	-2.28578	-2.16875	-3.6454	-5.24588	-4.14967	-2.94318
LotjaGi5g1v0201800.1.nasc010	-0.37915	-1.61625	-2.57191	-2.17194	-0.084547	2.62855	-0.998733	-3.30643	-2.48285	-1.43765	2.49999	1.65309	-6.14639	-2.72021	-0.654408	1.73788	-2.5202	-1.79584	1.39151	0.169247	-4.09608	3.54726	0.472502	-1.21699	-6.30346	-2.41696	-7.06454	-5.81441	-1.54964	-2.7141	3.46241	-2.86145
MSTRG.23989.11	-7.50819	-7.70989	-7.29877	-7.48855	-7.27961	-7.00838	-6.68095	-6.93821	-7.10803	1.48013	-6.70647	-6.66552	-6.14639	-6.85598	-7.50282	-7.09677	-6.82814	-7.85987	-7.16793	-6.6645	-7.08769	-6.6921	-6.66255	-6.24621	-6.30346	-6.25854	-7.06454	-6.45999	-6.71585	-6.66317	-6.6228	1.96875
MSTRG.23989.12	0.040389	-1.18821	0.00345829	1.16625	2.08095	1.26776	1.50234	1.46454	2.30963	1.30329	0.398649	0.609443	-0.141861	1.80216	0.756574	0.794845	2.33453	-0.702789	-0.868852	-0.391641	-0.0367862	-0.126109	-0.158401	3.29387	-0.130743	1.35509	2.19756	1.1692	-0.918774	-1.99082	-1.4236	0.199331
LotjaGi5g1v0201800.1.nasc009	-2.9631	-2.67295	-4.20771	-1.70924	-1.20742	-3.57954	-3.27624	-4.22834	-3.37895	-4.65453	-3.4217	-4.825	-3.83726	-2.8895	-3.15553	-3.69266	-5.24971	-2.7973	-2.98465	-2.28279	-3.82326	-3.26894	-4.70826	-4.89064	-3.34293	-4.27491	-5.40951	-5.18238	-3.2905	-4.36143	-3.42634	-4.5795
LotjaGi5g1v0201800.1.nasc008	-4.35101	-4.16361	-3.79761	-4.11617	-3.10194	-3.69678	-2.92044	-5.50086	-3.07974	-3.67247	-2.39609	-2.63164	-4.26724	-1.97866	-3.49373	-3.64982	-2.84608	-4.39555	-3.00646	-3.83618	-3.37142	-2.82218	-3.66965	-3.57271	-3.43315	-2.6072	-3.06246	-3.56174	-3.17818	-3.21937	-2.78803	-3.78332
MSTRG.23989.15	1.65588	1.18091	1.37053	0.646782	1.2259	2.00474	1.1636	1.85108	1.54124	1.80119	2.01251	1.52262	0.891239	1.50083	1.32067	1.54002	2.07295	1.83816	0.768527	0.810557	1.70171	1.80016	1.78222	2.27977	1.54367	1.92764	2.0202	1.69792	2.10098	1.02426	1.82562	2.06324
LotjaGi5g1v0201800.1.nasc007	-5.47102	-5.21082	-5.96069	-4.41443	-3.86715	-3.70821	-3.38181	-1.79178	-5.88693	-5.2173	-5.46608	-2.77222	-3.55948	-2.18086	-2.84411	-5.5283	-5.93895	-3.66275	-5.28273	-3.63835	-6.09488	-5.18384	-3.57475	-4.38611	-2.60215	-3.38422	-2.72287	-2.73246	-4.26576	-3.20374	-3.04118	-4.09787
LotjaGi5g1v0201800.1.nasc006	-1.29772	-4.39909	-4.759	-2.40696	-1.64939	-3.68111	-1.38203	-5.52507	-3.26209	-5.36318	-3.23485	-3.60787	-4.76045	-0.839922	-3.3009	-2.76189	-4.83906	-5.34711	-3.00152	-2.91649	-6.22281	-3.68635	-5.23724	-4.2935	-0.507292	-5.5334	-3.36378	-5.28419	-0.433274	-5.65449	-4.24196	-6.07493
LotjaGi5g1v0201800.1.nasc004	-2.66397	-2.46804	-1.74883	-3.48775	-2.38425	-2.10622	-0.41862	-1.53056	-2.49376	-1.0919	-1.72817	-1.32277	-0.933409	-0.424501	-2.41115	-2.48903	-1.6001	-2.68177	-2.43513	-5.08118	-2.06493	-2.21743	-1.3246	-1.2404	-1.06915	-2.77184	-1.62929	-0.967864	-1.23768	-1.04454	-1.51834	-0.94165
LotjaGi5g1v0201800.1.nasc001	-2.93224	-2.03818	-5.79735	-1.69312	-3.51293	-4.71505	-6.66694	-6.75531	-5.46763	-7.08408	-5.25106	-5.51236	-4.70771	-2.8091	-1.94534	-4.59262	-6.68901	0.993805	-4.24589	-3.82322	-6.87077	-5.00082	-5.98154	-6.17255	-6.22594	-6.2025	-5.71611	-6.3569	-6.67458	-6.60388	-6.53727	-6.77262
LotjaGi5g1v0201900_LC.1	-7.50819	1.81051	-0.398181	-7.48855	-7.27961	-7.00838	-1.54372	-0.822505	-7.10803	-7.58325	-6.70647	-6.66552	-0.682697	-0.119377	2.17358	-7.09677	-6.82814	-7.85987	-7.16793	-6.6645	-7.08769	-6.6921	-2.23062	-6.24621	-6.30346	-6.25854	-7.06454	-6.45999	-6.71585	-2.39586	-1.77234	-2.34228
LotjaGi5g1v0201900_LC.1.nasc002	1.66769	0.554797	0.815602	2.10621	2.03263	1.24655	-0.505152	0.821448	1.75208	0.15149	0.366806	-6.66552	0.782349	0.624108	1.34082	1.00757	-0.607946	1.90458	1.91632	1.28442	1.32131	1.47791	0.365149	-6.24621	-6.30346	-6.25854	0.375483	0.0774356	-0.906474	0.729516	0.675715	-0.869936
LotjaGi5g1v0201900_LC.1.nasc001	0.811744	1.40289	-0.146964	0.298893	0.784205	0.477068	-1.27607	-0.521789	0.704092	-0.727427	-0.459876	-2.74283	-0.106854	1.07114	1.74288	1.19133	0.367467	1.13612	0.231225	-0.867301	0.0635459	0.651211	-0.533427	-0.726574	-1.4738	-0.812689	-0.867235	-0.917365	0.412963	-0.94547	-0.101007	-0.711258
MSTRG.23991.1	-0.911625	0.78931	1.88175	2.24703	2.32862	1.95773	0.705399	0.91957	1.59503	1.2216	1.52641	0.902764	0.639718	1.43728	2.11535	1.93089	1.22504	0.761164	2.23481	1.86744	1.38683	0.80674	0.348124	-0.826018	-0.198507	-0.624545	1.11418	0.813173	0.532401	0.210803	1.15648	1.03264
LotjaGi5g1v0202000_LC.1.nasc001	0.890336	-1.43892	-7.05218	-5.38383	-3.9445	-3.52494	-5.3315	-6.74318	-6.59368	-7.13227	-6.29848	-6.50784	-5.00314	-4.50437	-7.27267	-4.41079	-4.74478	-2.70329	-4.65096	-4.93967	-4.26743	-4.60519	-5.98487	-5.0472	-6.30346	-6.25854	-6.86233	-6.45999	-6.42294	-4.02743	-4.51202	-5.4509
LotjaGi5g1v0202000_LC.1	2.37627	0.401391	-2.69889	-1.90061	-2.5692	-3.2597	-6.68095	-1.88596	-2.83153	-1.87356	-2.92496	-2.63961	-3.13273	-6.85598	-2.68313	-2.40707	-6.82814	-0.778614	-2.71246	-2.05857	-4.3412	-1.877	-4.07467	-4.40281	-3.32718	-5.77663	-1.74582	-3.47857	-2.11941	-6.66317	-3.40412	-6.8232
MSTRG.23993.1	3.29502	3.04399	2.18277	2.7657	2.71879	1.93714	1.65646	2.14174	2.34233	1.99947	2.18661	1.84585	1.81052	2.31825	2.84502	2.45582	2.15071	3.21307	2.6835	2.22004	2.31842	2.0424	1.45622	0.502037	0.888108	-0.594129	2.02161	1.60702	1.86249	1.53911	1.89991	1.58511
MSTRG.23991.2	1.19605	-0.16157	-1.77711	-1.63174	-1.21695	-2.03933	-1.28635	-1.01384	-0.64342	-1.28858	-1.24715	-2.13572	-2.08468	-1.89369	-0.38783	-1.46574	-1.07154	1.47823	-1.12135	-3.42496	-1.08049	-1.98734	-1.63044	-3.36393	-2.58116	-1.7246	-1.86662	-2.52954	-1.72918	-1.94245	-1.80413	-2.19429
MSTRG.23993.2	0.384943	2.3974	1.9857	1.80692	-0.6288	1.65963	1.01493	0.721993	0.928798	1.39652	-0.487102	0.700055	0.994096	1.63484	0.733221	-0.108974	-0.0771503	-1.02354	-0.947184	1.40185	0.795949	0.243669	1.57252	1.00652	0.504415	1.53454	0.620056	0.831247	0.937858	1.52336	0.0722981	0.661442
MSTRG.23991.14	0.0505441	-7.70989	-7.29877	-1.03088	-2.71884	-1.80172	-6.68095	-1.99799	-2.51017	-2.07783	-6.70647	-1.45681	-0.670647	-3.01864	-1.58408	-1.01866	-1.11938	-2.60389	-1.44095	-6.6645	-2.91494	-6.6921	-3.0755	-6.24621	-1.34874	-0.947398	-0.965884	-0.025329	-1.57896	-6.66317	-0.960405	-0.923147
MSTRG.23991.15	-7.50819	-7.70989	-7.29877	-7.48855	-1.55776	-7.00838	0.41071	-6.93821	-1.10604	-7.58325	-6.70647	0.322615	-1.56661	-6.85598	-7.50282	-7.09677	-6.82814	-7.85987	-7.16793	-6.6645	-7.08769	1.25578	0.159476	0.907744	0.210954	-1.22946	-7.06454	-6.45999	-6.71585	-6.66317	-6.6228	-6.8232
MSTRG.23991.17	1.67044	2.45894	1.54245	2.07198	1.61258	1.14786	-1.37099	-0.152602	0.896425	0.713311	-0.188823	-0.168169	-0.633363	1.15076	1.90472	1.06442	0.41693	2.04735	1.22364	1.51405	0.948445	0.0283869	0.250982	-4.66221	-1.67379	-2.98872	0.192567	-2.05373	0.0316849	0.467586	0.159074	-0.402569
LotjaGi5g1v0202100.1.nasc001	0.305841	-2.56406	-2.5692	-2.89765	-2.38725	-0.905747	-2.75641	-1.06842	-0.756469	-3.10387	-1.10429	-1.00194	-1.21072	-0.150152	-3.16784	-0.856769	-2.81425	-2.35025	-0.333673	-2.23373	-0.386288	-0.831492	-1.21324	-3.89233	-4.15867	-2.53102	-1.61472	-2.43096	-0.740484	-2.70308	-3.08777	-3.14354
LotjaGi5g1v0202200_LC.1.nasc001	-4.81174	-4.59439	-4.27907	-4.73274	-5.13424	-3.87325	-3.80586	-4.14977	-3.81503	-3.19215	-4.66522	-4.73053	-2.92902	-1.83504	-4.82772	-3.83869	-4.14507	-4.59355	-3.21095	-3.14645	-3.5018	-4.51884	-1.12585	-5.63321	-0.682209	-2.37203	-5.28246	0.436554	-2.57572	-2.54198	-2.04176	-3.94669
LotjaGi5g1v0202300_LC.1	-7.50819	2.39936	1.69185	-7.48855	0.557121	1.80678	1.06038	1.77068	-7.10803	1.398	-0.350044	-6.66552	-6.14639	1.572	2.18759	-7.09677	1.40994	2.10507	0.395172	1.91519	1.82241	-6.6921	0.740512	-1.68869	0.292232	-6.25854	-1.19317	0.844576	0.556259	-1.19711	1.31926	1.09852
LotjaGi5g1v0202300_LC.1.nasc004	2.37582	-0.506226	-0.423836	2.54926	2.31979	-0.932312	-6.68095	-0.163511	2.05457	0.474256	1.2345	1.15303	1.29628	-0.602073	-1.40769	-7.09677	-1.8114	-0.110748	1.96732	-6.6645	-0.579722	1.67247	0.0432457	0.28475	-6.30346	-0.118806	0.852707	-0.99238	-6.71585	0.358244	-6.6228	-6.8232
LotjaGi5g1v0202300_LC.1.nasc003	0.0296874	-1.06415	-1.37156	-7.48855	-1.85934	-0.928026	-1.19573	-1.57317	-7.10803	-1.50158	-2.61158	-1.13536	-6.14639	-1.46661	-1.73691	1.04931	-0.981806	-0.789955	-7.16793	-6.6645	-2.06043	-6.6921	-1.41047	-5.66895	-6.30346	-4.35074	-1.38272	-3.19755	-2.53822	-2.70444	-6.6228	-2.71478
LotjaGi5g1v0202300_LC.1.nasc002	0.45833	-0.179945	-0.691446	-0.410873	-0.408624	0.230195	-2.71102	-0.000809785	-7.10803	-0.403451	-1.3139	-0.160127	-6.14639	-0.517816	-0.676776	0.607778	-0.276182	0.85409	-7.16793	-0.926405	-1.48926	-1.82707	-0.896374	-6.24621	-2.84463	-5.14846	-1.912	-1.81625	-2.23745	-2.05203	-6.6228	-2.05766
LotjaGi5g1v0202300_LC.1.nasc001	1.37248	2.09797	0.823734	1.65013	1.09242	0.824464	0.072137	-0.326061	0.894751	0.654166	0.252325	-0.152745	0.328991	0.951282	1.30257	0.64041	0.472957	1.86696	1.69448	1.11974	1.3242	0.429294	0.469209	-2.86398	-3.53049	-1.69319	0.619386	0.0584877	-0.830672	-1.06299	-0.704397	-0.703297
LotjaGi5g1v0202400_LC.1	-7.50819	-7.70989	-7.29877	2.12795	1.83033	1.66784	0.084622	1.56845	-7.10803	-7.58325	1.04225	1.2284	1.17799	1.72443	1.80633	1.73009	1.22388	-7.85987	1.9911	1.43924	1.69921	0.824408	1.16012	-0.367726	-0.882608	-0.531672	-7.06454	0.973344	0.710136	0.638912	1.2708	-0.512626
LotjaGi5g1v0202400_LC.1.nasc002	1.87613	1.50533	2.23051	0.536937	2.01245	-0.318642	-1.17524	-0.110355	1.66754	0.544125	-1.85286	-1.07528	-1.35885	-0.755714	0.491659	0.346897	-0.058363	2.11604	-1.77802	-0.936226	0.448201	-1.00423	-1.63354	-6.24621	-1.6085	-1.67549	1.0486	0.255548	-0.73406	0.470855	-2.08255	-1.52597
LotjaGi5g1v0202400_LC.1.nasc001	1.23351	1.2629	0.848049	0.833574	1.10695	0.688581	-1.01574	0.969417	0.517863	0.68051	0.494502	0.72559	-1.21138	1.25659	0.853004	0.738831	-1.53205	1.04738	1.36981	0.872269	-0.636808	0.644881	0.590686	-2.82189	-0.800392	-2.82937	0.0602973	-0.331244	0.0663134	0.512627	-0.250135	-0.412973
MSTRG.23996.1	1.81602	1.39222	1.91302	1.55179	1.87112	1.57492	1.9842	1.36389	1.80458	1.98625	1.6266	2.70991	0.962752	1.1978	1.12922	1.64934	1.46587	1.10763	1.1379	1.0434	1.83296	2.25848	1.60459	0.858845	1.16249	-0.139612	2.84523	0.589143	1.15771	1.03753	1.47404	1.45201
MSTRG.23996.2	0.76534	-0.678312	0.400396	1.12404	0.0898439	0.134952	0.788075	0.147833	0.278981	-0.0327125	-0.0384468	1.22627	-0.173841	0.488255	0.233143	1.19514	0.821885	-0.844838	0.214632	0.156299	0.493085	0.204058	0.717924	-1.49726	-1.38036	-0.194456	0.366835	-1.85649	1.17722	-0.208942	0.491522	-0.0780527
MSTRG.23996.3	-0.307496	-0.458582	1.52379	1.22668	0.0419363	-1.37044	-0.21237	-0.45531	0.412235	-0.143464	0.572535	0.358875	-1.46109	0.661514	-0.0325323	1.76787	1.59771	1.19967	1.21842	-0.435205	2.18244	0.10929	1.85173	-0.490129	-1.1056	0.0229114	2.07519	0.804293	1.30354	-0.27992	2.1605	0.285995
LotjaGi5g1v0202500.1.nasc001	-0.0638937	-2.35711	-2.51655	0.90298	1.43545	-0.349069	0.715349	-1.92418	0.424351	-3.63433	0.515016	-3.55978	-0.631689	-1.32174	-0.460585	-3.51858	-0.989655	0.849503	-2.40958	-1.99316	-0.488403	-3.94584	-3.17162	-0.76177	-4.6929	-2.20489	0.499199	-0.134705	-1.7949	1.55572	-1.29184	-0.413412
LotjaGi5g1v0202500.1.nasc002	-7.50819	-4.56853	-4.07457	-3.32492	-3.04675	-1.53027	-0.965668	-5.11591	-3.11205	-4.76386	-1.48926	-1.36821	-3.17699	-2.75159	-1.26028	-3.71092	-4.06003	-1.864	-3.18753	0.757648	-3.27409	-0.467187	-1.48486	0.558405	0.485563	-6.06124	-2.06333	-2.55697	-2.41765	-2.13211	-4.59165	-1.84968
LotjaGi5g1v0202500.1	-3.43857	-1.5367	-1.09154	0.0964243	-3.2771	0.549084	2.16818	0.634382	-0.248124	1.75933	2.07789	1.33424	0.670426	-0.542006	-0.0266813	-1.82856	-0.68881	-0.170971	-2.41805	0.752072	-0.0882518	0.178995	1.63018	3.96059	3.79548	-1.23058	1.56875	1.85434	0.795554	-1.75672	0.178757	0.699566
MSTRG.23996.4	-7.50819	-7.70989	-7.29877	-7.48855	-7.27961	-7.00838	-6.68095	-6.93821	-7.10803	-7.58325	-6.70647	-6.66552	-6.14639	-6.85598	-7.50282	-7.09677	-6.82814	-7.85987	-7.16793	-6.6645	-7.08769	-6.6921	-6.66255	-6.24621	-6.30346	0.364179	-7.06454	-6.45999	-6.71585	1.96731	-6.6228	-6.8232
MSTRG.23996.8	-0.381204	-1.7093	0.172463	-0.456508	0.632974	-0.592837	-3.94085	0.163575	-1.03734	-5.47701	-1.28022	-3.782	-0.184109	0.366006	-0.253094	0.75764	0.645816	-0.987951	-0.468361	-0.970608	0.317374	0.562892	0.334179	-3.31676	-1.82088	2.5618	-0.698958	-2.41437	-0.219691	0.620486	0.888171	1.43053
MSTRG.23996.9	1.2526	1.35945	2.1859	0.321833	1.35839	0.731057	0.661895	3.01913	0.928309	2.94224	1.70403	1.35473	2.98435	1.61883	-7.50282	-7.09677	-6.82814	-7.85987	-7.16793	-6.6645	-7.08769	-6.6921	-6.66255	-6.24621	-6.30346	-6.25854	-7.06454	-6.45999	-6.71585	-6.66317	-6.6228	-6.8232
MSTRG.23996.10	0.939644	1.29051	1.17183	1.52288	1.18924	1.14956	1.93336	1.48987	1.35694	1.5629	1.45248	2.16557	1.99162	1.69564	1.30577	1.77067	0.902944	1.57175	1.31912	1.48797	2.15223	2.12836	1.89241	3.00692	2.54466	1.361	2.31965	1.52043	1.8521	-0.621017	1.18127	1.01666
MSTRG.23996.11	2.51419	2.1538	-0.896865	1.52783	2.56308	3.01792	2.77487	1.08047	0.935505	0.838062	3.26072	-0.789653	2.44893	2.34891	-7.50282	-7.09677	-6.82814	-7.85987	-7.16793	-6.6645	-7.08769	-6.6921	-6.66255	-6.24621	-6.30346	-6.25854	-7.06454	-6.45999	-6.71585	-6.66317	-6.6228	-6.8232
LotjaGi5g1v0202600.1.nasc001	1.77038	-0.781127	-5.42888	2.47959	0.668705	1.36798	-1.75471	3.18752	-2.43904	-3.19493	3.76867	-4.19293	2.89858	2.04012	1.8229	2.90884	2.95929	3.14664	1.04536	1.84564	2.78798	3.28653	3.10009	-0.27445	3.24141	2.87442	-1.42866	-4.94649	-3.87979	2.43115	4.09652	4.28918
LotjaGi5g1v0202600.1.nasc002	-7.50819	-7.70989	-1.97723	-7.48855	-7.27961	-7.00838	2.74725	-6.93821	-0.855676	-1.23217	-6.70647	0.382564	-6.14639	-6.85598	-7.50282	-7.09677	-6.82814	-7.85987	-7.16793	-6.6645	-7.08769	-6.6921	-6.66255	-4.78231	-6.30346	-6.25854	2.55111	1.10124	2.16961	-6.66317	-6.6228	-6.8232
LotjaGi5g1v0202600.1.nasc003	-7.50819	-7.70989	-2.42395	-7.48855	-7.27961	-7.00838	-1.08717	-6.93821	-1.28023	-2.94914	-6.70647	-1.03408	-6.14639	-6.85598	-7.50282	-7.09677	-6.82814	-7.85987	-7.16793	-6.6645	-7.08769	-6.6921	-6.66255	-0.800899	-6.30346	-6.25854	-1.23226	-2.10313	-1.86846	-6.66317	-6.6228	-6.8232
LotjaGi5g1v0202600.1.nasc004	-7.50819	-7.70989	-3.4513	-7.48855	-7.27961	-7.00838	-1.32902	-6.93821	-2.88378	-4.0838	-6.70647	-1.27931	-6.14639	-6.85598	-7.50282	-7.09677	-6.82814	-7.85987	-7.16793	-6.6645	-7.08769	-6.6921	-6.66255	-0.9526	-6.30346	-6.25854	-2.52282	-2.32344	-2.21754	-6.66317	-6.6228	-6.8232
LotjaGi5g1v0202600.1.nasc007	-7.50819	-7.70989	-3.31388	-7.48855	-7.27961	-7.00838	-0.849418	-6.93821	-2.98005	-3.09971	-6.70647	-1.01555	-6.14639	-6.85598	-7.50282	-7.09677	-6.82814	-7.85987	-7.16793	-6.6645	-7.08769	-6.6921	-6.66255	-0.0687119	-6.30346	-6.25854	-2.87278	-1.92541	-2.35017	-6.66317	-6.6228	-6.8232
LotjaGi5g1v0202600.1.nasc008	-7.50819	-7.70989	-3.43217	-7.48855	-7.27961	-7.00838	-1.07212	-6.93821	-2.86589	-3.63784	-6.70647	-0.647424	-6.14639	-6.85598	-7.50282	-7.09677	-6.82814	-7.85987	-7.16793	-6.6645	-7.08769	-6.6921	-6.66255	0.264805	-6.30346	-6.25854	-1.85317	-2.16788	-1.9088	-6.66317	-6.6228	-6.8232
LotjaGi5g1v0202600.1.nasc009	-7.50819	-7.70989	-2.8457	-7.48855	-7.27961	-7.00838	-1.32484	-6.93821	-2.2787	-3.07976	-6.70647	-1.70875	-6.14639	-6.85598	-7.50282	-7.09677	-6.82814	-7.85987	-7.16793	-6.6645	-7.08769	-6.6921	-6.66255	-1.84472	-6.30346	-6.25854	-1.07656	-2.34495	-2.31209	-6.66317	-6.6228	-6.8232
MSTRG.23996.18	-7.50819	-7.70989	-2.58031	-7.48855	-7.27961	-7.00838	-1.46009	-6.93821	-2.18085	-2.7937	-6.70647	-2.68512	-6.14639	-6.85598	-7.50282	-7.09677	-6.82814	-7.85987	-7.16793	-6.6645	-7.08769	-6.6921	-6.66255	-1.45295	-6.30346	-6.25854	-1.2457	-2.13359	-2.05788	-6.66317	-6.6228	-6.8232
LotjaGi5g1v0202600.1.nasc010	-7.50819	-7.70989	-1.92833	-7.48855	-7.27961	-7.00838	1.59378	-6.93821	-0.415373	-1.06483	-6.70647	0.861692	-6.14639	-6.85598	-7.50282	-7.09677	-6.82814	-7.85987	-7.16793	-6.6645	-7.08769	-6.6921	-6.66255	-0.587584	-6.30346	-6.25854	0.923346	-0.982201	-0.598288	-6.66317	-6.6228	-6.8232
LotjaGi5g1v0202600.1	-7.50819	-7.70989	0.134652	-7.48855	-7.27961	-7.00838	1.43815	-6.93821	-1.36642	0.655011	-6.70647	-0.637303	-6.14639	-6.85598	-7.50282	-7.09677	-6.82814	-7.85987	-7.16793	-6.6645	-7.08769	-6.6921	-6.66255	-0.230585	-6.30346	-6.25854	-0.209614	-0.597251	-0.241644	-6.66317	-6.6228	-6.8232
MSTRG.23996.12	-7.50819	-7.70989	-0.0520795	-7.48855	-7.27961	-7.00838	1.35726	-6.93821	-1.39808	0.434213	-6.70647	-2.33149	-6.14639	-6.85598	-7.50282	-7.09677	-6.82814	-7.85987	-7.16793	-6.6645	-7.08769	-6.6921	-6.66255	-0.779258	-6.30346	-6.25854	-0.329538	-0.735172	-0.256793	-6.66317	-6.6228	-6.8232
MSTRG.23996.16	-7.50819	-7.70989	-0.25115	-7.48855	-7.27961	-7.00838	1.59092	-6.93821	-1.27955	0.474873	-6.70647	-0.196274	-6.14639	-6.85598	-7.50282	-7.09677	-6.82814	-7.85987	-7.16793	-6.6645	-7.08769	-6.6921	-6.66255	-0.564317	-6.30346	-6.25854	-0.217795	-0.552924	0.322517	-6.66317	-6.6228	-6.8232
MSTRG.23996.27	-1.85625	-2.30962	-2.37207	-0.596042	-2.13679	-1.89366	-0.353558	-0.670155	-2.08301	-2.70022	-0.898147	-2.6696	-0.574983	-0.247532	-2.22317	-0.518411	-0.938436	0.272723	0.0156872	-1.47093	-0.680119	-0.72311	-0.396714	-3.84882	-1.11494	-0.798275	-1.0647	-1.9248	-0.934983	-2.63843	-0.45369	-0.693706
MSTRG.23996.28	-1.86884	-1.69305	-2.22062	-0.200928	-2.23596	-1.86455	-0.41415	-0.675891	-2.11781	-2.42753	-0.838601	-2.66058	-0.583301	-0.247476	-2.17152	-0.492535	-0.841128	0.544642	-0.0839308	-1.38322	-0.542502	-0.569598	-0.319323	-4.01611	-1.06069	-0.871218	-0.893051	-1.91662	-0.979034	-2.62667	-0.339054	-0.333429
MSTRG.23996.29	-1.93062	-2.85854	-2.5716	-0.702448	-2.13348	-2.01268	-0.683132	-0.616177	-2.01457	-2.75098	-0.775784	-2.62692	-0.549071	-0.224463	-2.22659	-0.4389	-0.764698	0.516704	0.106914	-1.48159	-0.576594	-0.697698	-0.437829	-3.63304	-0.793531	-0.989088	-1.03425	-1.81837	-2.1753	-2.19314	-0.370272	-0.798157
MSTRG.23996.30	-1.91221	-2.2556	-0.822723	-0.681478	-2.21885	-1.92424	0.268885	-0.350182	-0.713979	-2.83355	0.491278	-1.30607	-0.161252	0.107319	-2.30289	-0.147603	-0.171855	0.921077	-0.710269	-1.62068	-0.408289	-0.102068	0.106849	-0.765553	0.169649	-1.00818	0.231046	-1.37304	-2.0084	-1.85279	-0.017018	-0.345798
MSTRG.23996.31	0.258563	0.702908	0.690518	0.934913	1.55741	1.91217	2.08174	1.28764	1.38918	0.118417	1.73817	1.43601	1.53869	0.822564	1.6547	1.89861	1.65724	0.675872	1.91741	1.88185	1.36847	1.88746	1.68592	3.20968	0.311682	1.64397	2.08973	3.43571	1.39623	0.479651	1.71614	1.55838
MSTRG.23996.33	-2.03427	-2.79843	-2.62964	-0.765577	-2.30479	-2.12478	-0.857454	-0.732177	-2.1155	-2.75927	-0.982753	-1.7204	-0.625528	-0.299598	-2.20179	-0.526804	-0.983076	0.932154	-0.1604	-1.55787	-0.69312	-0.876717	-0.535072	-3.97471	-0.625905	-1.51762	-0.982862	-2.27658	-0.995616	-2.71665	-0.592509	-0.783625
MSTRG.23996.32	0.566661	0.365877	-0.583047	1.98266	0.125772	1.22214	1.66042	2.23341	-0.0207617	-1.33709	2.30135	-0.514331	2.55916	1.2309	1.70261	1.2442	3.0053	-0.407003	-0.489548	1.99429	1.71495	1.96137	2.26242	-1.30672	0.985489	0.357204	0.849682	2.9046	0.544933	1.69963	2.15956	2.55277
MSTRG.23996.34	1.52023	0.191565	0.689968	0.680222	1.03986	1.23358	1.96144	1.37088	1.67667	-0.971945	1.12343	-0.274308	0.110447	0.457329	1.40315	2.35452	1.34676	0.0770799	0.32659	1.0628	1.22191	2.16732	1.32163	0.803253	-1.78184	-1.02046	1.86579	1.38771	0.913959	1.97165	1.49484	1.52137
MSTRG.23996.36	-2.39266	-0.558655	-1.7196	-0.952571	-2.0409	-0.591749	0.545539	-1.08469	-1.5816	-1.36433	-0.933661	0.686739	0.0916777	-1.50353	-2.30728	-0.604639	-0.976105	0.757688	0.0914687	-1.23309	-1.08233	-0.712464	-0.854342	-0.290262	2.62891	2.29458	-0.09924	-0.975321	-0.568257	0.713011	-0.477415	0.54004
MSTRG.23996.35	1.48193	1.88984	2.28727	2.20332	1.77593	1.84646	2.40672	2.1594	1.35106	2.82201	2.01946	2.4705	1.50891	1.48743	2.12172	2.11866	2.06151	1.92139	0.781191	2.09285	1.88781	2.21109	2.1013	2.66319	2.20728	1.95659	2.6408	2.31863	2.54328	1.92697	2.03916	2.94912
MSTRG.23996.37	-0.112218	0.611088	0.184593	1.05189	-0.379518	-0.790268	1.44919	0.625616	0.162044	-0.542397	1.6077	2.33298	0.0778459	0.462866	1.73317	2.69416	1.57312	-0.35771	0.610937	1.2645	1.21169	1.76119	1.43349	2.4798	2.73149	1.85511	1.86044	2.24669	1.19237	0.457648	1.82789	0.781427
MSTRG.23996.38	-1.81159	-1.5333	-1.49551	-0.668845	-2.14259	-1.97403	-0.279016	1.09622	-0.921207	-1.37712	-0.0876972	1.30684	0.335312	-0.687047	-2.02861	-1.39745	-0.231044	1.32028	0.563694	-0.0242269	0.427547	-0.555487	0.275723	-0.736492	2.65648	2.60954	-0.463162	-1.66331	-0.0897486	2.04303	1.13627	0.157837
MSTRG.23996.39	-4.5291	-4.23499	-3.00006	-2.32424	-3.95515	-2.78734	-1.76439	-3.14051	-2.50092	-3.00413	-3.10626	-1.65004	-3.05172	-3.1082	-3.93806	-3.76366	-3.23856	0.434804	-0.0338863	-3.11167	-3.13524	-2.5789	-2.35545	-2.88834	-3.0955	-3.44531	-1.8832	-3.00615	-1.70951	-3.20722	-3.37588	-1.73579
MSTRG.23996.41	-0.243505	0.507621	2.2862	0.23861	1.12397	1.29717	2.27229	1.98536	1.29475	2.6043	0.957191	3.00923	2.12383	-0.11247	1.43778	0.95743	1.28804	-0.0821634	1.41828	1.37406	1.01837	2.73741	1.27607	3.7321	3.32141	2.7356	1.68193	3.13824	2.3035	2.46226	1.94592	2.94798
MSTRG.23996.42	-0.950079	-2.23236	0.338899	0.433142	-0.751276	-0.82409	0.771266	-0.958248	-1.88209	1.56871	-0.689922	1.05324	-1.14924	-1.3767	-2.81568	-0.68666	-0.383434	-1.22217	-1.46851	-2.33397	-1.36441	0.520991	-0.496449	2.69927	-0.577249	-0.468704	-0.294738	-1.14996	-0.73474	-0.304425	-0.238751	0.542102
MSTRG.23996.43	-0.244849	-0.211964	1.45024	1.39881	0.399986	-1.063	1.93395	0.998647	1.2136	0.972622	0.70962	1.55189	-0.279377	0.475977	1.01936	1.36488	1.77954	0.457982	1.80836	1.51372	1.28792	1.98027	1.82874	3.06205	1.29624	2.12786	2.61286	2.81639	1.4843	1.70479	1.87972	2.66526
MSTRG.23997.1	-2.14564	-1.1184	-0.0675165	-1.43883	-3.09363	-0.581921	-2.6095	-1.59976	-1.35439	1.44176	-2.58949	-1.11323	-0.197742	-1.16883	-1.6882	-1.97746	-0.387586	-1.63613	-0.578877	-0.457724	-0.644273	-0.0660747	-1.10496	-2.01677	-1.06027	-1.63399	-1.57218	-3.36497	-1.27047	-1.6466	-3.19045	0.631668
MSTRG.23997.2	-0.281736	-0.949025	0.0715389	-1.08757	-1.12295	-0.460463	0.715585	-0.477544	0.65226	0.612013	0.0435189	0.42646	1.13525	-0.891455	-0.1563	-1.07613	0.328035	-0.469135	-1.55824	-0.48788	-0.466966	-0.471362	0.018014	-0.0379552	0.73301	-0.358093	0.0303358	-0.170163	-0.193936	0.370056	0.516542	0.0876537
LotjaGi5g1v0202700.1	-2.45195	-2.42044	-3.24985	-0.236137	-2.10655	0.0478158	0.0894548	0.337797	-1.98001	-1.62847	0.0963073	0.813285	0.165352	-2.02882	-2.27238	-0.595691	-1.21078	-1.3445	-0.743853	-2.19888	-2.07871	-1.46636	-0.523734	0.05179	0.473878	0.930867	0.877731	-0.35948	-0.572125	0.174406	0.126431	-0.228873
MSTRG.23997.3	0.0605087	0.522498	-0.436925	0.686065	-0.0228885	-0.230286	-0.835886	0.227666	-0.188112	-0.419186	-0.249462	-1.09132	-1.99815	0.134983	-0.241628	0.532875	0.256314	0.956782	0.894671	0.309923	-0.794634	-0.0578876	-0.335115	-0.348555	-1.17811	-0.239688	-0.215319	-0.0622119	-0.480931	-0.205567	0.438763	-0.401052
MSTRG.23997.4	-7.50819	-2.47037	-2.28569	-0.482709	-0.282535	-2.8402	-0.982038	-1.17706	-7.10803	-1.45333	-0.590097	-0.31727	0.179698	-6.85598	-4.3241	-0.022704	-2.18875	-7.85987	0.110958	-1.70508	-2.66217	1.18949	-1.20919	0.920624	-1.56395	-2.35518	-1.92197	-1.56513	0.59481	-0.913127	-1.32237	1.03678
LotjaGi5g1v0202700.3	-0.583665	-1.88969	-0.903776	-2.65132	-6.57104	0.42703	1.07568	0.149034	0.369133	1.7192	0.0189194	0.671797	0.377748	-6.13011	-5.05228	-1.85475	0.539794	-7.66354	-0.786883	-5.81475	-4.25799	0.417143	0.5808	2.12445	2.20104	2.40497	0.848671	0.892118	-0.175485	1.35899	-3.27065	0.635843
MSTRG.23997.7	3.20399	3.09705	3.30745	3.10497	3.16869	3.10347	3.55542	3.11322	2.5378	2.63367	3.13771	3.11711	2.48091	2.88544	3.17309	3.35731	3.32451	2.87366	3.00393	2.81754	3.12612	3.13829	3.12769	3.6656	3.02836	2.56294	3.03216	3.20245	2.99335	2.74303	3.10325	2.78356
LotjaGi5g1v0202700.3.nasc001	-2.57104	-2.2461	-3.16403	-2.6672	-2.25351	-2.40724	-3.39738	-2.93302	-1.94816	-2.96648	-3.29299	-3.54919	-1.64151	-0.972932	-2.04661	-2.82024	-2.91461	-2.67728	-3.69008	-1.96699	-2.64479	-1.96013	-4.0459	-3.87484	-3.62699	-2.53118	-2.97182	-4.54464	-1.71353	-3.37546	-1.36742	-2.247
LotjaGi5g1v0202700.1.nasc004	-1.36057	-2.79302	-2.27372	-2.64622	-2.49604	-1.98947	-2.30408	-2.89318	-1.73553	-1.9486	-3.08408	-2.73489	-1.70717	-2.17561	-2.18723	-3.38356	-3.18703	-2.38049	-3.61209	-2.01172	-3.16759	-3.87865	-4.92624	-3.77704	-3.85544	-2.76968	-2.05632	-3.89982	-2.21924	-3.26487	-1.80903	-2.89352
LotjaGi5g1v0202700.2.nasc004	-7.50819	-4.38522	-5.27608	-4.61889	-3.50958	-3.2895	-1.87549	-5.02168	-4.38915	-3.91469	-5.34102	-4.06381	-4.24421	-4.42542	-3.80212	-7.09677	-5.38442	-4.40573	-3.81646	-6.6645	-1.38774	-6.6921	-6.66255	-0.820147	-5.18357	-3.8778	-4.53851	-4.5277	-1.03465	-1.28176	-5.10392	-4.31664
LotjaGi5g1v0202700.1.nasc002	-3.04678	-4.50753	-3.66172	-3.11278	-4.38253	-3.67203	-1.26756	-2.91292	-3.43309	-3.758	-2.03363	-3.2333	-2.75225	-2.7753	-2.1199	-5.22529	-4.03444	-2.39118	-3.90024	-2.49313	-3.16035	-4.34422	-4.24925	-3.88776	-4.35844	-1.09945	0.200706	-1.79299	-2.56345	-2.25827	-1.8223	-2.45026
LotjaGi5g1v0202700.2.nasc001	-0.642507	-0.68592	-1.8279	-0.143581	-1.46189	-0.977	-1.8708	-1.49668	-1.90923	-4.15689	-1.62735	-2.19641	-1.50101	-1.65076	-1.65375	-1.37937	-2.72011	-0.0479021	-1.35689	0.55544	-2.43938	-4.58942	-2.69172	-2.18598	-1.72832	-2.75065	-1.28938	-2.45791	-2.78266	-2.28289	-5.54378	-4.98182
MSTRG.23997.17	-0.808662	-4.60385	-4.28058	-1.77272	-3.90282	-2.794	-3.30093	-2.70472	-3.0908	-1.99596	-2.6586	-2.5023	-6.14639	-3.52976	-3.33564	-3.93901	-1.91321	-3.13432	-2.35046	-1.68344	-3.87454	-3.01452	-4.4094	-3.49904	-2.52247	-2.51392	-3.87022	-2.49087	-3.76163	-4.73106	-4.23065	-3.10567
MSTRG.23997.18	-0.626154	0.110512	-2.1586	0.372903	-0.672717	0.782291	-0.688871	-0.191274	-3.61286	0.678364	-0.525644	-0.358479	2.05778	-2.60136	-2.37576	-2.16213	-0.129964	-2.1644	-0.966529	-1.60029	-2.4219	-2.22526	-1.03307	-2.34602	-0.0456394	-3.14318	0.35133	-0.609212	-0.026367	1.72616	-1.2578	-0.712096
MSTRG.23997.19	-4.01482	-5.21082	-4.69648	-1.21902	-5.08659	-3.12663	-2.45972	-0.406751	-3.91257	0.153082	-4.2957	-3.5979	-6.14639	-4.08381	-3.06556	-3.6637	-3.11452	-2.73872	-2.95999	-3.27553	-4.79992	-3.10002	-3.55423	-0.957678	0.536429	1.68425	-2.49646	-3.45812	-1.84113	-4.7783	-4.04358	-3.48255
MSTRG.23997.20	-3.47198	-2.36474	-2.52944	-0.240061	-2.80263	-1.40783	0.376209	0.132319	-0.000979996	0.617664	-3.27303	-2.08963	-6.14639	-2.54263	-2.47481	-1.55185	-3.07467	0.430433	-2.91833	-3.72036	-1.81155	-0.426743	-0.0688438	-1.40584	-2.25938	-2.69208	-3.4254	-2.70657	-1.70849	0.0606447	-2.57315	-3.16092
MSTRG.23997.22	-0.511078	-1.1802	-1.29467	-1.3567	-0.720389	-1.6308	0.315887	-0.274967	-0.1525	0.818152	0.903557	0.521277	-6.14639	-2.04556	-1.46035	-0.584601	0.014667	-2.94532	0.117457	-0.713525	-1.19031	-0.649598	1.01746	0.62043	-2.2915	-1.90771	-1.4315	1.08699	0.45122	0.816063	0.664426	0.720231
LotjaGi5g1v0202800.1.nasc013	-7.50819	-5.18276	-3.0774	-4.45082	-5.5607	-3.54403	-4.12228	-2.96983	-7.10803	-4.91986	-4.52454	-4.14532	-3.36383	-6.85598	-5.65855	-5.01591	-3.0816	-7.85987	-3.20537	-4.51608	-4.35288	-4.93041	-4.9034	-2.00673	-3.98307	-0.733365	-4.04697	-3.68412	-4.05838	-4.50941	-4.68348	-3.98415
MSTRG.23997.23	-4.41543	-3.26485	-4.38595	-2.79328	-4.45185	-0.406678	-3.7282	-1.63393	-1.54608	-4.60516	-2.97845	-2.26015	-0.579599	-1.59699	-4.60807	-3.27596	-3.87751	-3.40717	-2.97599	-4.18785	-3.78145	-3.46932	-4.43943	-3.78306	-1.74015	-2.52919	0.0544845	-2.81374	-3.83855	-3.64042	-4.28831	-3.50521
MSTRG.23997.27	-7.50819	-4.01697	-4.21981	-2.74653	-4.39807	-2.91806	-3.64504	-2.69578	-7.10803	-4.51558	-3.3179	-3.06038	-3.36502	-6.85598	-4.95929	-3.46617	-3.71223	-7.85987	-2.94019	-3.95478	-3.49255	-3.35031	-4.27813	-3.16703	-3.26924	-3.60972	-3.71062	-2.9314	-3.55812	-3.35377	-4.07738	-3.65952
MSTRG.23997.30	1.66839	1.98874	1.44979	1.54305	1.76846	1.6545	2.03924	1.25038	2.73757	2.5734	2.00528	2.51169	2.25613	2.13306	2.05055	1.29926	2.3392	2.00223	1.35732	2.27769	1.52666	1.53185	1.65731	2.08766	3.25485	2.26139	2.34445	1.6383	1.89533	2.16523	1.48747	2.92139
MSTRG.23997.31	-0.678193	-4.72957	-3.26118	-2.40159	-4.46702	-3.23401	-2.87974	-1.37005	-0.446315	2.09605	-0.507174	-1.47929	-6.14639	-0.696512	-0.846973	-2.72575	-0.79455	0.46515	-0.658541	-1.23226	-3.64662	1.23717	-2.65119	-0.153213	-0.933701	2.97617	-3.68223	1.19342	0.615819	-3.67078	-3.22443	-0.92235
LotjaGi5g1v0202800.1.nasc012	-7.50819	-4.91584	-2.23448	-3.66697	-5.00927	-3.64139	-3.41813	-2.69454	-7.10803	-4.12351	-4.63077	-4.36899	-4.16139	-6.85598	-4.80351	-4.77499	-3.57215	-7.85987	-3.76984	-4.59376	-3.32445	-3.21031	-4.71653	-2.09563	-2.65612	-1.46349	-4.71628	-3.11139	-3.08508	-3.92139	-3.29889	-4.12122
LotjaGi5g1v0202800.1.nasc011	-7.50819	-4.48989	-3.23566	-2.65635	-4.91878	-3.58704	-3.18068	-1.99376	-7.10803	-2.40868	-2.53241	-2.57806	-3.46452	-6.85598	-1.8626	-3.09608	-3.75917	-7.85987	-2.11334	-2.46443	-2.21719	-1.58645	-4.44194	-1.66155	-1.27491	-1.66035	-4.29879	-1.92235	0.0696407	-3.53962	-1.85813	-4.00699
LotjaGi5g1v0202800.1.nasc010	0.872941	1.24077	0.946441	0.242828	0.337298	0.880251	1.10327	0.76669	1.71372	1.43001	0.991621	1.18214	1.10066	0.777942	0.291914	1.27508	1.55496	0.994524	0.617335	0.331986	1.1144	1.69748	1.32112	1.44782	1.85762	1.80785	1.48605	1.24945	2.07819	1.62855	1.70157	1.83542
LotjaGi5g1v0202800.1.nasc009	-1.76869	-1.65816	-1.5922	-1.49355	-2.14524	-2.11021	-1.64824	-2.69827	-1.75488	-2.02025	-2.09143	-2.62571	-2.13174	-2.39367	-1.7046	-2.22946	-1.91249	-2.40859	-1.9678	-1.85396	-2.50446	-2.07286	-2.7097	-2.49073	-1.05018	-2.87566	-2.13712	-1.76366	-2.70747	-2.55737	-1.80947	-3.44035
LotjaGi5g1v0202800.1.nasc008	-1.57852	-1.15592	-2.00068	-2.05826	-1.12137	-1.58368	-0.212635	-1.72494	-1.70454	-1.11603	-1.08769	-1.71987	-1.71207	-1.50184	-1.67474	-1.04293	-1.45837	-1.8938	-1.16523	-1.17543	-2.08595	-1.02535	-1.75651	-0.786558	-0.629086	-0.971473	-0.947323	-1.11261	-0.726185	-0.831561	-1.18113	-1.09556
LotjaGi5g1v0202800.1.nasc007	0.0423532	0.886156	0.891925	0.173561	0.834555	1.32983	1.23888	1.57235	1.19092	1.48004	1.35926	1.3746	1.31921	0.384638	0.837714	1.3469	1.36878	0.550586	1.04838	1.27756	1.22186	1.56537	1.35381	1.91742	2.0259	1.95104	1.94294	1.84393	1.81757	1.85023	1.17271	1.75435
LotjaGi5g1v0202800.1.nasc006	-2.35187	-2.49816	-1.69402	-2.67083	-2.62004	-2.68718	-4.84002	-4.18955	-2.31039	-3.03206	-3.61688	-3.5273	-3.78516	-4.75932	-2.33673	-3.89318	-3.68519	-2.3007	-2.37594	-1.75029	-3.59252	-3.30168	-3.56004	-3.64471	-4.26425	-5.2822	-3.70984	-5.48411	-4.36054	-3.62418	-3.53944	-4.59892
LotjaGi5g1v0202800.1.nasc005	-0.414898	-0.315373	-0.896186	-0.314383	-1.11593	-0.831092	-1.33239	-1.90054	-1.01221	-1.77321	-0.756827	-1.39249	-1.26092	-1.43846	-0.437346	-1.45572	-2.28803	-0.0708313	-0.808188	-0.831181	-1.08787	-0.443575	-1.20277	-2.09517	-1.4275	-1.79399	-1.52376	-1.30646	-1.09389	-1.69341	-1.30308	-2.22669
LotjaGi5g1v0202900.1.nasc001	0.364743	0.865692	0.463365	1.08046	0.122067	1.33416	0.137287	0.482663	-0.0676097	1.36106	0.769306	-0.0099103	-0.927016	0.360083	0.289372	-0.238292	0.765202	1.42889	0.650165	0.417687	1.03473	0.345967	0.763483	0.673462	0.700804	0.899746	0.0447289	0.0455253	0.327046	1.08037	0.286766	0.287719
LotjaGi5g1v0202900.1.nasc002	2.29773	1.71041	1.75533	2.13269	2.28161	1.85929	0.228051	1.34885	1.24436	0.423625	1.08745	1.39326	0.822277	1.31995	2.28891	1.43006	1.55731	2.98078	2.09488	1.80053	0.980653	0.188448	0.665526	0.450749	1.0307	1.15412	0.956771	0.44319	0.271614	0.15738	-0.241452	1.30654
LotjaGi5g1v0202900.1.nasc003	1.96255	1.9316	0.499807	2.45208	2.55554	1.69265	1.39309	1.21257	2.40341	1.07839	1.26245	0.700112	0.117578	1.33826	1.95868	0.95916	1.03947	2.1263	1.25694	1.27618	1.22619	0.625272	1.19486	1.04514	1.1586	1.75154	1.84824	1.81584	0.190227	0.616261	0.765953	1.10885
LotjaGi5g1v0202900.1.nasc004	2.46915	1.53149	2.43181	2.26513	2.04468	2.99145	3.15731	3.79366	0.738057	2.51333	3.06632	3.48295	3.02535	2.29336	2.50284	2.20842	3.49371	1.29433	3.10059	2.43175	3.29259	3.52778	3.56953	3.02118	3.99428	1.46338	2.73792	3.71208	2.70297	2.34248	3.80217	3.65759
LotjaGi5g1v0202900.1.nasc005	-0.607134	-1.04294	-1.62171	-0.299736	-0.664048	-0.468779	-0.704734	-0.704623	0.190362	-0.596538	-0.267373	-1.34788	-1.21257	-2.52634	-1.34887	-1.14166	-0.216851	-0.344894	-0.874781	-0.485926	-0.0852308	-0.182256	-0.271475	-0.164951	0.0435961	-0.698577	0.00869686	-1.08694	-0.977528	-0.757334	-0.989819	-1.03484
LotjaGi5g1v0202900.1.nasc006	-0.914832	-2.42325	-2.39891	-1.90253	-2.41669	-1.05763	0.731076	-0.0554862	0.387322	-0.246809	1.17411	-1.14243	1.40109	-0.641731	-3.4836	-0.326304	-2.83576	-3.03379	-2.51056	-2.4071	-1.17078	-1.60387	0.325553	1.46963	1.81591	3.56617	1.91278	1.49798	0.401175	-0.0953909	2.02154	0.169031
LotjaGi5g1v0202900.1.nasc007	1.66722	1.75578	2.4327	2.07878	1.11474	2.68702	2.01998	2.03545	2.50581	1.53414	2.29769	3.0507	0.301008	1.35108	1.50211	1.45808	3.16742	1.01758	1.73156	1.84079	1.91122	2.08525	1.97323	2.28336	2.54419	1.75085	1.87089	2.28958	1.23638	2.10918	2.02684	1.82249
LotjaGi5g1v0202900.1.nasc008	0.128904	1.464	1.12911	0.663901	0.769114	1.93132	-0.194062	2.09594	1.49954	0.399413	1.54191	0.187879	0.698674	0.572732	1.66038	2.23124	3.13567	-7.85987	1.80798	1.28092	1.69206	1.83364	2.22616	3.51038	0.688408	1.13033	0.690254	3.04288	1.39239	1.36453	0.945992	2.15412
LotjaGi5g1v0202900.1.nasc009	-7.50819	-0.276925	-2.21989	-7.48855	-7.27961	-3.27837	1.595	-6.93821	0.705521	1.29535	0.658751	0.289851	-0.210618	-1.06238	-2.56073	-0.74878	-1.46552	-7.85987	0.454622	1.05145	0.149806	-0.111822	1.76606	1.68942	0.175169	2.20834	-1.05326	-6.45999	-0.836293	-0.552492	-6.6228	-0.572789
MSTRG.23998.1	-7.50819	1.53931	1.94838	-7.48855	1.4688	0.74934	2.32354	-0.0816453	-0.114435	2.74943	0.0674771	0.436479	2.10458	1.73528	-0.31432	1.92932	0.455581	-7.85987	0.303548	0.350655	0.843698	2.53879	1.13789	2.5518	2.51661	1.75831	1.58289	-6.45999	2.52429	2.96501	1.11123	1.62116
MSTRG.23998.12	2.80447	2.46751	2.20409	2.72682	2.19807	2.35174	2.18441	2.24513	3.02888	2.10319	2.0742	2.42167	1.96565	2.23713	2.67776	1.75978	2.62981	3.08791	2.3224	1.90881	3.00154	2.63464	2.78495	2.53563	1.5852	2.43637	2.52334	2.0901	2.52257	2.21163	-0.173575	2.58769
LotjaGi5g1v0203000.1	2.57433	2.83851	2.40432	2.50782	2.74581	2.55821	1.85982	2.05712	3.36144	2.02621	1.66145	1.50463	2.09189	2.18696	2.705	1.9394	1.72484	2.38488	2.48996	2.21267	2.15911	2.00338	2.33339	0.368792	-0.101271	-0.727529	1.59306	1.27813	1.10682	1.61139	1.39466	1.41349
LotjaGi5g1v0203000.1.nasc001	0.135662	-1.00378	-2.22628	0.246613	-0.206001	-0.824324	-2.14585	-1.30695	-0.176657	-3.55869	-3.23413	-2.14996	-3.70544	-0.757492	-0.896212	-1.96155	-1.16184	-1.20063	-1.07177	-2.0888	-0.4793	-1.9396	-0.616225	-2.78532	-2.15684	-2.4336	-1.46154	-0.799154	-2.13597	-1.62524	-2.88445	-0.938901
MSTRG.24000.1	2.10503	2.74402	2.43639	2.5667	2.3066	2.25345	1.05475	1.60164	1.52942	1.35529	1.3291	1.2991	1.33901	2.13629	2.78309	2.19946	1.70048	2.70063	2.42031	2.34192	1.96643	1.11185	1.56243	-0.105867	-0.244396	-0.367318	1.78704	0.520268	1.28809	1.5769	1.76496	1.37962
MSTRG.24000.3	-2.12798	-2.80251	-2.88966	-1.98815	-3.14785	-2.01895	-1.7852	-2.41388	0.00877408	-6.14469	-3.46452	-1.50842	-1.83122	-1.91436	-2.39297	-1.03478	-0.333446	-1.66261	-0.472834	-4.79152	-0.699076	-0.435381	-2.78757	-4.0481	-0.7238	-3.48247	-1.85185	-0.504209	-3.53497	-0.732992	-1.79341	-5.04009
MSTRG.24000.4	-1.29378	-3.314	-2.20449	-2.43017	-2.22947	-3.67849	-1.40274	-1.17179	0.784411	-2.12257	-1.546	-2.03518	-2.15878	-0.470736	-3.29978	-0.436557	-3.00603	-1.13884	-2.9383	-1.97509	-4.56954	-3.08551	-1.79325	-4.23966	-4.12977	0.777473	-3.78699	-2.45379	-3.24867	-4.4134	-0.748156	1.01158
MSTRG.24000.5	-2.18873	-1.51509	-1.52898	-1.4503	-1.68776	-1.70255	-0.987672	-1.79702	-2.47611	-2.54809	-3.0235	-2.01043	-1.69354	-2.895	-2.15604	-1.84607	-2.44315	-3.44166	-3.42356	-1.62372	-2.06738	-0.424992	-1.11939	-0.583902	0.113367	-1.13045	-0.411962	-0.582264	-0.963165	-1.32208	-1.13715	-1.99947
MSTRG.24000.6	-2.10773	-2.2056	-1.37521	-1.95699	-3.04696	-1.58159	-2.5377	-2.70767	0.0598495	-2.5602	-0.368102	0.287741	-1.25686	-2.66767	-2.63418	-3.25733	-0.940673	-3.13124	-2.85216	-3.67113	-2.11416	-0.800475	-1.90266	-3.96561	-1.20225	-0.540967	-1.21078	-1.4997	-4.38193	-2.12936	-1.06368	-2.4219
MSTRG.24000.7	-0.694008	-0.853321	-0.848455	-1.75849	-0.00519204	-0.803664	-0.528314	-0.81338	-0.841434	0.795057	-0.578764	-0.803627	-0.85838	-1.28998	-2.0219	-0.698683	-1.49367	-1.82291	-1.55933	-0.775386	-0.495466	-0.255251	0.785741	-1.07739	-0.209966	1.81946	-0.463472	0.161859	-1.19338	0.409323	0.0349362	-0.868089
MSTRG.24000.8	1.07414	1.50224	1.41848	1.54096	2.01225	1.87599	2.3913	2.18448	1.23349	1.55309	1.79756	2.40535	2.42976	1.76741	1.39234	1.50034	1.67692	1.55698	1.26911	0.905557	1.20952	2.04144	2.10841	2.18394	2.42405	2.21661	2.25039	2.01608	2.06919	2.42239	2.15103	1.3856
MSTRG.24000.9	-7.50819	-0.797776	-0.472318	-7.48855	-4.35613	-0.340362	0.21067	-0.452514	-0.804882	1.40823	0.741462	-1.45298	-0.964336	-1.19948	-1.73433	-2.64538	0.463924	-2.17973	0.109794	-0.234475	-1.4514	0.274051	0.250611	1.40509	1.36868	0.37813	-0.0802569	0.0727041	0.191905	-0.34597	0.0196761	0.404842
MSTRG.24000.10	1.60785	-7.70989	-7.29877	-7.48855	-0.803535	-1.97957	-0.00957759	-1.61899	-7.10803	-2.2935	-2.99097	0.792068	-6.14639	-6.85598	-2.80063	-1.81059	-6.82814	-7.85987	-0.694991	-6.6645	-7.08769	-0.156887	-0.314281	-2.11721	0.309859	-2.28179	-0.934235	-0.980801	-1.4703	-0.533228	-1.64759	-0.416033
MSTRG.24000.11	-7.50819	-7.70989	-7.29877	-7.48855	-7.27961	-7.00838	-6.68095	-6.93821	-7.10803	-7.58325	-6.70647	-6.66552	-2.21365	-6.85598	-7.50282	-7.09677	-6.82814	-7.85987	-7.16793	-6.6645	-7.08769	-6.6921	-6.66255	-6.24621	-6.30346	-6.25854	-7.06454	-6.45999	0.893481	-6.66317	-6.6228	-6.8232
MSTRG.24000.13	-0.15346	-2.3365	-1.21631	-1.88006	-2.38712	-0.778995	-1.10602	-1.1063	-1.46428	1.27171	0.347556	-1.70449	-0.0455213	-0.981124	-0.771546	-0.766902	-0.021241	-0.842794	-0.0716314	-1.04476	-0.779041	-0.290187	0.214952	0.625448	0.205468	-0.298118	-0.542246	-0.221967	-1.82559	-0.191045	-0.547629	1.03172
MSTRG.24000.14	-7.50819	-0.709059	-7.29877	-0.741883	-5.29244	-0.3036	-0.428111	-0.57721	1.08781	0.075764	0.336284	-0.808558	0.539724	-0.75293	-7.50282	-0.440524	0.541667	-1.96584	-0.977185	-0.419832	1.74456	0.686946	0.526368	1.99659	0.548331	0.160509	-0.0389444	0.0871761	-0.463415	0.805089	-4.01182	1.00527
LotjaGi5g1v0203200.1.nasc001	-0.870698	1.22618	0.550144	1.90211	-0.493638	-0.240722	2.4515	0.886255	0.00774158	0.448453	0.938387	-0.0656856	-0.69395	-0.609079	0.262481	1.50145	0.665026	0.855778	0.862172	1.21166	1.722	1.06281	0.0444902	-1.2646	1.10094	1.4748	2.08846	0.521091	-2.02939	0.982374	2.37124	1.37471
LotjaGi5g1v0203200.1.nasc002	1.46461	1.86607	2.35131	2.04001	1.7075	1.76095	3.4936	3.14285	1.80215	1.71939	2.77544	3.6273	3.60808	1.82177	1.36786	1.32195	2.90479	1.14111	1.66333	1.56901	1.52624	2.27765	2.50571	3.92388	3.32298	3.50892	2.52118	3.36033	2.73945	2.72226	3.47183	1.83047
LotjaGi5g1v0203200.1	2.88737	2.90261	2.75872	2.84207	2.71925	2.45451	2.0578	2.27992	2.27765	2.27489	2.21591	2.15419	1.8414	2.41882	2.8865	2.50139	2.16632	2.95556	2.63238	2.42621	2.38802	2.37751	2.10157	1.83643	2.35351	2.01927	2.58848	2.31654	2.13576	2.05051	2.23089	2.44054
LotjaGi5g1v0203400.1.nasc001	2.47734	2.63631	1.92313	2.46762	2.1453	1.97815	2.22924	1.52365	2.20165	2.28123	2.35454	1.81471	1.59274	1.94695	2.26223	1.82071	1.51071	2.44957	2.27914	1.81998	2.18541	1.78229	1.59168	1.38488	1.46306	1.16223	1.60363	1.40953	1.65428	1.36569	1.19821	1.39199
LotjaGi5g1v0203400.1.nasc002	0.972471	0.720389	0.508842	0.755475	1.66591	0.938336	0.415407	1.00866	1.04726	1.34895	1.3573	0.154528	0.556704	0.640932	0.539878	0.515929	0.28846	1.27236	1.45513	0.79563	1.0683	0.834751	-0.954467	-0.532032	0.777371	0.257043	0.0337279	-0.363869	0.620791	0.0567414	0.224551	0.0871937
LotjaGi5g1v0203400.1.nasc003	2.00417	2.09551	1.22263	2.21678	1.27233	1.73816	0.429958	0.743882	1.35768	1.44531	1.22532	0.708963	1.2221	1.00151	1.92844	1.12199	0.411803	1.97588	1.83437	1.62678	1.66223	1.20027	0.925613	0.665825	0.116278	0.193943	0.347307	-0.414971	0.551176	0.887518	0.869317	0.438972
LotjaGi5g1v0203400.1.nasc004	0.731253	0.867066	0.880052	0.87343	0.226876	0.185106	0.659465	0.118601	0.0233539	-0.00964913	1.29817	0.0621614	0.206116	0.692428	0.69105	0.959764	0.796788	0.296304	0.890079	-0.192011	1.42986	0.718116	0.900438	0.886572	0.388732	0.93187	0.297025	-0.280991	0.682352	1.03944	0.235994	0.972642
LotjaGi5g1v0203400.1.nasc005	0.54774	0.645536	0.469168	-0.917703	0.0908757	0.84313	0.604567	-0.481664	-0.195601	0.484223	0.00936189	1.51411	-0.217282	-0.702551	-0.621472	0.391564	0.565469	0.964196	0.212496	-0.842812	-0.167842	0.246828	0.522793	0.600152	0.424035	0.267025	0.0257851	-0.190674	0.652934	-0.726078	-0.134112	0.098756
LotjaGi5g1v0203400.1.nasc006	2.18945	1.9983	2.21097	2.04095	2.02686	1.83828	2.08637	1.7077	1.84955	1.83221	2.09343	1.62459	2.21948	1.96542	1.62472	1.65313	1.21102	2.11985	1.46413	1.20496	2.36123	1.83947	1.82759	1.98983	1.17562	0.99817	1.78116	1.64855	1.47985	0.545834	1.80772	1.38709
LotjaGi5g1v0203400.1	2.13093	1.93259	2.22312	1.89592	2.70503	2.58213	3.26116	2.62564	1.93853	2.51527	2.64291	2.6805	2.52768	1.58864	2.16567	2.13559	2.9385	1.48435	2.11026	1.8752	2.11498	2.65301	2.89909	3.17849	2.7438	2.54732	2.05886	2.56774	2.18197	1.92289	1.42659	1.92677
LotjaGi5g1v0203500.1	2.31752	2.00858	2.56602	2.53361	1.90922	2.46463	1.87824	2.54951	2.43711	3.32273	1.9608	3.61112	3.17606	-6.85598	2.55187	2.67129	2.4703	2.92855	2.43384	2.81096	2.33485	2.15415	2.70035	3.45004	2.49905	2.78113	3.31527	2.27596	3.52991	3.68953	2.27578	2.66738
MSTRG.24004.1	1.75828	2.16313	1.63893	1.5645	1.88167	1.59786	2.3448	2.118	2.64776	0.988151	2.38096	2.07803	2.13596	2.2868	1.97228	0.763381	1.75604	-1.17716	1.85778	-1.96463	2.18589	2.56723	2.71099	2.64835	2.08069	2.17855	0.86566	1.60073	0.0878556	2.66284	2.39619	2.1971
LotjaGi5g1v0203500.3	-4.5291	-3.4525	-3.92806	-3.8891	-3.60598	-2.55111	-1.69242	-2.47557	-4.07118	-4.17733	-2.1838	-3.37468	-1.54418	-6.85598	-4.78364	-3.82731	-3.28863	-4.67067	-4.07546	-3.05874	-2.92976	-2.79678	-3.02301	-1.4098	-1.43044	-2.04511	-2.73047	-2.41919	-3.68736	-3.0772	-2.5493	-2.28826
LotjaGi5g1v0203500.3.nasc009	-3.33841	-3.25079	-3.66734	-3.43259	-3.75547	-2.13277	-1.91646	-3.16095	-5.22749	-4.38789	-2.14223	-2.90747	-2.51958	-3.50919	-5.0245	-3.71599	-3.58323	-3.70459	-3.62586	-2.67324	-2.74662	-3.16314	-3.44426	-3.29008	-2.35639	-3.34349	-3.39296	-3.40526	-3.43705	-3.01778	-3.27678	-3.42306
LotjaGi5g1v0203500.1.nasc013	-3.90001	-3.52993	-3.80306	-4.19768	-4.44515	-2.95257	-3.44477	-4.66659	-5.92898	-3.88509	-3.47189	-4.16633	-2.75685	-3.09199	-4.62353	-4.73933	-4.3856	-4.62347	-4.21559	-3.50947	-3.4432	-4.60331	-4.30428	-3.75032	-2.00065	-3.55036	-4.1445	-3.96442	-3.96313	-3.78848	-3.17197	-4.19841
MSTRG.24004.5	-0.252547	0.12763	0.672226	-0.546082	-0.415541	1.77331	1.43538	0.354132	0.64546	0.152017	1.63445	0.84399	1.82203	-0.779042	-0.439715	-1.25294	0.908744	0.391914	-0.0453582	-0.296909	1.09852	-0.084603	0.876295	1.41321	1.89084	1.1961	0.754018	0.172555	0.0922045	1.81829	1.08714	1.48431
MSTRG.24004.6	2.05358	1.83244	1.89792	1.48863	1.35949	1.56319	2.17229	3.13171	2.62323	1.90681	1.23884	2.31008	2.7811	2.95247	2.36824	2.00967	2.05654	1.68726	1.52889	1.55561	1.40271	2.78755	2.25823	2.85816	1.7299	2.14323	1.95271	2.37985	2.0832	2.84525	2.73042	2.09617
MSTRG.24004.10	1.46719	1.80654	1.60071	0.504638	2.30349	0.649854	2.12824	2.16437	1.0175	0.185269	1.70773	2.41397	2.73912	2.09493	-0.620679	2.74258	2.75133	1.19398	-1.21176	0.962969	0.710635	2.3432	2.92465	2.72838	1.85276	1.73005	0.933043	2.15339	3.55615	3.47382	2.80741	3.22956
LotjaGi5g1v0203500.3.nasc008	-4.56601	-3.9053	-3.61401	-3.17268	-4.23069	-3.33952	-2.62042	-3.09269	-4.37405	-4.18182	-2.32218	-4.00565	-2.61149	-3.14189	-4.96421	-3.51456	-3.91724	-4.32948	-4.39524	-3.76982	-3.48519	-3.6568	-3.45749	-3.67134	-2.56688	-2.84416	-2.95769	-3.41784	-3.72744	-3.65091	-3.21442	-3.45574
LotjaGi5g1v0203500.1.nasc012	-1.48116	-2.05405	0.217281	-3.52212	-2.8586	-1.30347	-0.188931	-3.05396	-0.714118	1.50557	-3.98874	-1.79866	-0.639785	-0.205848	-1.35641	-2.15011	0.635486	-1.99861	-2.76016	-0.907189	-2.92255	-1.55586	-1.44372	-0.979947	1.39396	0.301478	0.142926	-0.718585	0.0578476	-0.639195	-0.848912	0.52118
LotjaGi5g1v0203500.3.nasc007	-4.75382	-3.34553	-3.93742	-3.30263	-4.15865	-3.17687	-2.20366	-3.90444	-4.96968	-4.30805	-3.04764	-4.16799	-2.1182	-2.48955	-4.87068	-3.28147	-2.6205	-4.57116	-3.60203	-3.59538	-3.8183	-2.75943	-3.47328	-3.99933	-1.8983	-2.28143	-2.65361	-1.71697	-2.95109	-1.18976	-1.6396	-2.73212
LotjaGi5g1v0203500.1.nasc011	-4.62867	-4.66991	-4.53665	-4.91978	-5.42555	-3.29481	-4.02937	-5.20005	-4.4533	-4.68262	-4.51031	-3.65937	-2.9026	-1.78976	-3.94026	-4.34294	-3.94008	-4.28212	-3.82673	-4.16246	-4.06263	-3.92002	-3.5886	-3.90009	-2.99934	-3.02008	-3.51039	-3.72104	-5.03738	-1.96904	-3.20447	-3.72535
LotjaGi5g1v0203500.3.nasc006	-0.320162	0.00955338	-1.03307	-0.697206	0.134048	-0.344739	-0.790983	-0.31317	0.302346	-1.17505	-0.789423	-0.184154	-1.80559	-1.29341	0.00302433	-0.958214	-1.3758	0.719507	-0.126223	-0.620359	-1.71673	0.164413	0.243523	-0.624509	-1.84748	-0.573781	-1.9443	-1.12067	-0.677062	-0.714031	-0.756048	-0.90356
LotjaGi5g1v0203500.1.nasc010	-2.2083	-1.23629	-2.05843	-1.30254	-1.31149	-1.30841	-1.77628	-1.88901	-4.16618	-2.02094	-2.09763	-1.49654	-2.77913	-2.3036	-4.8445	-2.79878	-2.3618	-5.47376	-5.11496	-2.83949	-1.32657	-3.24654	-4.9407	-4.54304	-3.0278	-4.27202	-1.35642	-2.89299	-5.20078	-4.54052	-2.19824	-2.2688
LotjaGi5g1v0203500.3.nasc005	-1.02186	-0.264417	-1.28457	-0.780806	-1.36191	-0.840991	-1.08104	-1.3725	-1.57583	-2.15091	-2.00126	-2.25667	-1.54225	-2.50637	-3.47083	-1.71671	-1.19953	-2.20974	-1.45025	-2.69832	-1.52473	-1.84371	-1.75676	-1.79394	-1.54732	-2.19495	-2.44052	-1.85412	-2.12556	-3.11819	-1.76628	-2.06887
LotjaGi5g1v0203500.1.nasc009	-2.61752	-1.54687	-1.33805	-2.25949	-1.00857	-1.6491	-2.2275	-3.60179	-1.51569	-2.0028	-3.59827	-1.41698	-2.34423	-1.53091	-1.17974	-3.39344	-2.71206	-0.561406	-1.54431	-1.38844	-2.50147	-1.4945	-2.13353	-4.48881	-3.35961	-2.11323	-2.34601	-3.87344	-2.30176	-1.08829	-3.53983	-3.59933
LotjaGi5g1v0203500.3.nasc004	0.463701	-2.30006	-0.00902939	0.157236	-0.644029	-1.77558	-0.144592	-0.722655	1.56601	-3.68865	-1.04872	-0.335502	-0.286022	-0.296056	2.41537	-1.15809	-0.415318	-0.661762	-1.38751	-0.596288	-1.78133	-1.28082	0.161546	-0.571432	-0.963696	-1.55102	-1.36533	-1.20659	-0.2687	-2.07652	0.137813	-0.611666
LotjaGi5g1v0203500.1.nasc008	1.78367	2.26694	2.9933	3.29633	2.75726	3.94892	3.67821	2.12683	3.02118	3.99708	3.92624	3.585	2.44243	1.34154	1.28268	1.62783	3.19687	1.93024	3.27444	2.70885	3.54035	3.11207	3.39832	3.17757	3.13621	3.26903	3.24106	2.55466	2.2496	1.45085	2.7022	3.23585
LotjaGi5g1v0203600_LC.1	0.47144	0.245363	0.058966	-0.681249	0.0435732	-1.22234	-2.80656	-2.99128	-0.895822	-2.46779	-1.25363	-2.43625	-1.35593	-1.74627	0.493197	-1.34378	-1.63605	0.333074	-0.790053	-1.69987	-1.37551	-2.62531	-2.62949	-4.37476	-3.29985	-4.36605	-2.23949	-1.51414	-3.31194	-2.79179	-3.33773	-3.2414
LotjaGi5g1v0203500.3.nasc003	0.88121	0.441254	-2.28309	-0.0989415	-3.1294	-2.50579	-0.770672	0.829486	0.771998	1.54485	1.11235	1.28868	0.772605	0.32726	-0.362496	-1.51201	0.195987	-1.71706	0.252363	0.253463	1.094	-0.55367	0.521468	0.957263	-0.569777	-1.61374	-0.281844	-0.172994	-0.655197	-0.656515	-0.750686	1.50276
LotjaGi5g1v0203500.1.nasc007	-4.03783	-0.892754	-1.53675	-0.59924	-0.243405	-0.609294	0.706744	-0.988717	-1.13579	-0.259338	-0.205389	-4.84778	-0.331911	-0.712002	-3.27862	-1.4221	-0.814256	-0.850698	-1.37307	-0.765086	-1.38294	-0.496387	-1.53438	-4.38636	-1.82885	-0.397368	-0.102172	-1.74176	0.073032	1.01098	0.137936	-3.17841
LotjaGi5g1v0203500.3.nasc002	-3.2512	-0.349989	-1.02376	-2.85435	0.162596	-1.34268	-0.642142	-0.105518	-0.845052	0.626413	-2.15704	-1.06559	-0.638463	-1.00829	-0.670946	-1.26257	0.865759	-0.524076	-1.03238	0.661834	0.61385	-1.17029	0.754953	-0.140746	-2.32605	-0.899516	0.150081	-0.570443	1.75055	0.899902	0.424033	-0.448096
LotjaGi5g1v0203500.1.nasc006	-3.67556	-5.25597	-2.9736	-4.02408	-4.34545	-2.67484	-2.28418	-1.74129	-2.25534	-5.33289	-0.86957	-2.7727	-1.76914	-2.24381	-2.36923	-2.43505	-5.09444	-5.87003	-2.86665	-3.50497	-5.01284	-2.31481	-4.29723	-0.797187	-1.22664	-2.51643	-3.41274	-2.90654	-4.77529	-3.66134	-3.20907	-2.12855
LotjaGi5g1v0203500.3.nasc001	-1.50567	-0.968917	0.372057	0.0219087	0.503474	0.454291	1.55948	0.933448	-0.926935	1.97436	2.58908	1.34087	1.7213	-1.63344	-0.671471	0.522353	1.44914	-0.540315	0.0791486	-2.36237	0.953357	1.32034	1.71322	0.928522	1.77455	1.36003	2.00533	1.75142	1.16624	2.1242	2.48816	1.86135
LotjaGi5g1v0203500.2.nasc005	-4.29043	-1.99137	-2.27341	-4.01805	-0.387433	1.09598	0.743571	-0.426424	-4.75983	-1.73471	-1.75141	-1.05657	-2.138	-2.08586	-4.76287	-3.63562	0.417883	-2.74243	-0.658638	-0.106822	-1.34129	-0.296821	0.928571	1.2793	-2.89372	-2.90646	0.0910613	-0.337325	-0.0244059	-0.345464	0.0498179	0.306396
LotjaGi5g1v0203500.1.nasc004	1.56006	2.3148	1.10793	0.62967	0.0911276	-0.551563	0.199831	0.553552	0.173267	0.907502	1.00753	1.40047	0.437075	2.1434	1.72493	1.68576	-0.248203	1.83326	0.920486	0.326025	0.113193	1.05343	1.18297	0.960769	2.05564	1.79272	0.780597	0.996255	2.61097	2.14068	-0.160334	1.51064
LotjaGi5g1v0203500.1.nasc003	-0.843489	-1.54503	-1.74468	-2.20686	-1.4901	-3.22409	-3.70908	-2.11812	-1.93823	-1.83546	-1.46902	-3.53331	-2.696	-2.66926	-2.50297	-2.83354	-1.93571	-2.63757	-2.223	-2.54454	-3.23312	-1.86915	-3.61516	-2.4089	-2.03225	-1.97745	-2.84504	-1.52294	-1.87777	-1.90748	-1.12367	-2.57935
LotjaGi5g1v0203500.2.nasc004	-0.316002	-0.708054	-0.703986	-1.31028	-0.697133	-1.33456	-0.95923	-0.649665	-4.33819	-0.41914	-1.05424	-0.898517	-1.32549	-1.53763	-1.91023	-1.6315	-1.06318	-1.1805	-1.66897	-2.15147	-1.86637	-1.26114	-0.395483	-1.643	-1.66868	-1.73851	-2.03128	-2.77491	-1.02401	-1.29162	-0.50088	-0.863077
LotjaGi5g1v0203500.1.nasc002	0.755697	0.993552	0.978044	0.974464	-0.891649	-0.0855075	-0.0843817	-0.269927	-1.30266	0.261386	-0.22463	-1.24152	-1.59386	-0.487488	-1.35513	-0.176334	0.536884	-0.522838	-1.691	-0.46032	-0.38079	0.0498773	-1.71346	0.550764	-0.00355243	-0.0182022	-0.328185	-0.138448	0.499755	0.0647178	0.229019	0.585847
LotjaGi5g1v0203500.2.nasc003	-2.07978	-3.55846	-3.98741	-2.62545	0.542374	-2.70127	-2.1856	0.0728222	0.280424	-3.75648	-0.0826762	0.513485	-1.04559	-3.34538	0.449139	-2.23412	-3.20954	-1.36083	-0.495389	0.274976	-4.13401	-3.5977	0.0960475	-1.90714	-3.94366	-1.98582	-3.09942	-3.35736	-2.27301	-2.98705	-4.79155	-0.922673
LotjaGi5g1v0203500.1.nasc001	0.949471	1.42373	1.21876	1.03017	0.159443	0.71537	0.929042	0.874062	1.21088	0.928837	1.18934	0.556936	1.03108	1.50411	1.49742	0.904463	1.29155	1.5416	0.961184	0.939149	1.16112	0.839407	1.5341	0.872646	1.54018	1.38942	1.3265	0.691752	1.63325	2.14043	1.39253	1.51043
MSTRG.24006.1	3.81696	4.12161	3.41864	3.80099	3.85549	3.31696	0.377178	2.94127	3.53702	3.2801	2.19073	2.66573	2.22456	3.45245	3.85566	3.44954	2.86357	4.01082	3.75218	3.41932	3.5811	2.98814	2.65214	-1.78203	0.800001	-1.9765	2.36597	1.21996	1.84615	2.22794	2.62328	2.05326
MSTRG.24007.1	2.98422	3.1879	2.3849	3.14951	2.59335	2.48659	0.59128	1.19825	1.91564	0.917672	1.29153	0.589617	0.761545	2.01477	3.15918	2.08429	1.82704	3.27386	3.06815	2.60976	1.82985	0.920518	0.991279	-1.86845	-0.869303	-1.5394	1.02899	0.0897928	0.391647	0.530037	1.31078	0.91584
MSTRG.24008.1	3.86477	3.88938	2.96288	3.37381	3.75874	3.67122	2.22924	2.62744	3.22725	3.18704	3.35471	3.00248	2.9216	3.25663	3.42653	3.70775	2.77818	3.51558	3.49286	3.65159	3.18965	3.43067	2.48267	1.85964	1.76524	2.41505	2.487	2.74555	3.0031	3.02664	3.09574	3.16239
MSTRG.24009.1	2.7732	3.00397	2.69271	3.32483	2.90005	1.99857	1.1731	1.90059	2.38815	1.71884	1.25637	1.52563	1.29241	2.35485	3.17837	2.15993	2.22442	3.18808	2.82032	2.22487	1.82104	0.967065	2.01081	0.527338	0.655212	-0.597979	1.88782	0.784167	1.35374	1.59137	1.55702	1.35156
LotjaGi5g1v0203700_LC.1	-2.6245	-1.69874	-1.22955	-2.13641	-1.57501	-1.23062	-0.385372	-1.62563	-2.26732	-2.81876	-0.0718148	-0.970165	-0.041318	-0.983273	-1.31336	-1.67591	-0.802043	-1.87172	-1.32753	-1.99552	-2.26923	-2.03938	-0.759756	1.49891	1.14435	-0.861217	-1.71997	0.263874	-0.217386	-1.51839	-0.356917	-1.12761
LotjaGi5g1v0203800.1.nasc001	1.27744	2.01129	1.33251	2.09955	1.23208	0.893734	1.88546	2.0163	1.6881	2.0436	1.51707	1.69926	2.49508	2.12644	1.5717	1.55102	1.02684	1.16138	1.3982	1.45401	1.74756	1.92556	2.09768	0.994942	2.32643	2.45018	2.06478	1.65659	2.12669	2.05147	2.43657	1.76491
LotjaGi5g1v0203800.1.nasc002	1.2022	1.20563	0.342523	1.03719	0.385108	0.775491	-0.529848	0.200994	0.490037	-0.468833	-0.240338	0.0943268	-0.14391	0.341761	1.11234	-0.972764	-0.523311	-0.0365353	0.281703	-0.699388	0.0843878	-0.735048	-0.994425	-0.185182	0.379003	-0.396176	-0.124657	0.366534	0.305893	0.11074	0.63964	-0.518134
LotjaGi5g1v0203800.1.nasc003	2.49897	2.82524	2.99973	2.16166	2.44	3.01285	3.26782	2.82928	2.20383	2.96419	2.89679	2.87871	2.44515	1.64714	2.30411	2.72363	2.61263	2.96184	2.7032	2.1116	2.83211	2.9312	3.20877	2.83351	2.62372	3.63161	2.89767	3.19403	3.30104	3.47154	2.79705	3.46087
LotjaGi5g1v0203800.1.nasc004	-3.01924	0.596565	-0.437437	-2.28071	-0.728811	-1.24577	0.669607	-4.5678	0.132938	-4.98438	-1.49934	-1.03013	-1.40481	-1.42177	-2.95664	-0.055539	-0.350569	-0.403213	-2.22611	-1.5794	-2.53473	-1.51978	-3.32819	-0.501829	-0.806189	-0.228113	-0.191104	-4.28201	-3.57919	-3.73449	-0.173753	-1.39305
LotjaGi5g1v0203800.1.nasc005	-0.418262	-0.876603	-0.0442074	0.189502	0.992242	0.730839	0.0570506	-0.214246	0.529495	0.91483	-0.798348	0.689601	-1.50012	-0.225819	-0.246465	-0.250543	0.322259	0.282997	1.01347	-1.42265	0.544172	0.477589	0.189303	0.985611	0.677306	1.18654	0.690774	0.205636	0.20259	0.951916	0.945769	0.672324
LotjaGi5g1v0203800.1	1.95016	1.19097	2.6232	0.326146	1.26668	3.25178	3.23416	2.7238	2.37562	3.94519	2.9753	3.03502	3.69947	1.33181	2.28834	2.3345	3.62622	2.40745	1.72661	1.92697	1.23116	2.81696	3.42761	4.11843	3.22788	3.19872	3.24622	3.84195	1.90014	2.74245	2.95329	2.93155
MSTRG.24008.9	0.557396	-0.157347	4.14175	4.12594	1.27071	2.57654	4.93137	4.21904	3.81286	3.76146	2.15184	4.87511	3.8502	3.03294	3.41108	1.93599	4.94316	2.77112	3.52708	1.32975	3.19963	2.61716	4.21279	5.07364	4.8059	3.42513	4.36694	3.79275	4.0097	4.08811	3.45568	4.33909
MSTRG.24008.10	2.14832	1.76414	1.55599	1.99231	1.96468	1.96929	2.01853	1.96915	2.31478	2.11908	2.78875	2.1441	2.13899	2.36404	2.38132	1.99836	2.06731	1.87065	2.07796	2.09137	1.94666	1.98856	2.08679	2.39535	2.53502	2.8975	2.23445	2.29996	2.57697	2.25337	2.49602	2.23304
LotjaGi5g1v0203800.2.nasc001	1.74869	-1.97477	-7.11586	-1.60343	-1.39697	1.12632	-1.88289	1.25642	-6.9489	0.540628	0.415109	-6.61479	-6.05851	-0.49108	0.556246	-6.93115	-4.53598	-0.560889	-1.08063	-0.291443	-1.51055	-0.170734	1.64124	-6.18371	0.323657	-2.1345	-6.91564	0.295929	0.360048	1.2712	-6.51743	-0.161259
LotjaGi5g1v0203800.2.nasc002	1.23392	0.68257	-0.763162	-2.00921	-3.4262	-3.82234	-0.640394	0.953939	-0.663667	-1.20184	0.1932	-3.85589	-0.302001	-2.46497	-2.28609	-0.223811	-4.43032	-1.16932	-3.69215	-0.76944	-1.34426	-2.23345	0.245103	-4.19166	-0.964255	-3.42813	-1.0433	-3.81997	-0.481066	-2.45806	-4.73199	-3.46524
LotjaGi5g1v0203800.2	-3.16734	-3.83531	-4.33191	-3.78918	-3.74824	-3.69974	-4.30163	-4.03256	-3.92793	-3.2647	-3.49273	-4.05898	-2.62003	-3.49308	-4.02825	-3.88888	-4.17314	-3.8831	-4.01526	-3.02492	-3.84901	-3.45386	-4.06884	-3.69187	-1.97818	-2.83242	-4.41015	-3.45105	-3.78979	-3.97443	-3.24114	-4.14999
LotjaGi5g1v0203900.1.nasc006	-2.00497	-3.18832	-4.71041	-2.93888	-2.68748	-2.93103	-3.44378	-2.17225	-3.11937	-3.0389	-3.89636	-1.93919	-0.857677	-1.87352	-3.1217	-2.64084	-3.28619	-2.89471	-3.45997	-3.08748	-2.35641	-1.59791	-1.62359	-2.75932	-1.89454	-3.18882	-2.32001	-2.22218	-2.66404	-2.33332	-2.16919	-2.69176
LotjaGi5g1v0203900.1.nasc007	-1.22709	-0.793999	-1.58163	-1.6724	-1.18549	-0.635402	-1.21928	-1.87566	-0.98782	-1.51102	-2.01954	-1.9915	-1.86439	-1.1204	-2.05159	-1.9598	-1.37494	-0.646687	-0.774671	-1.33772	-0.867199	-1.41644	-1.90176	-2.18318	-1.52555	-2.49045	-1.52012	-2.52298	-2.2215	-1.16994	-2.018	-1.81548
LotjaGi5g1v0203900.1.nasc008	1.19086	2.04196	1.34037	1.75626	1.46781	1.58102	1.03733	1.1206	1.6151	1.90488	1.50005	1.59541	1.33942	1.68577	1.96027	1.34495	1.61396	1.55721	1.61851	1.81375	1.43262	1.31209	2.01725	1.39224	1.79195	1.48251	1.70287	1.97046	1.95935	1.51892	1.4827	1.60784
LotjaGi5g1v0203900.1.nasc009	-0.304347	-1.00132	-0.885163	-1.15402	-0.770671	-0.516004	-0.366264	-0.734145	-0.204228	-0.43456	-0.383484	0.0759562	-0.688515	-0.498799	-0.280316	-0.390038	-0.303846	-0.855604	-0.521517	-1.09764	-0.727482	-0.831865	-0.269673	-0.794368	-0.28284	-0.415434	-0.0745742	-0.113294	0.0087351	-0.166589	-0.011109	0.104265
LotjaGi5g1v0203900.1.nasc010	-1.53246	-1.1674	-1.45753	-1.83667	-0.934852	-0.470145	-1.04149	-1.73444	-1.04022	-1.32999	-0.486093	-1.42434	-1.50036	-1.428	-0.493093	-1.24587	-0.399908	-1.35821	-1.31755	-1.25627	-1.31974	-1.21446	-1.20192	-1.30394	-0.618536	-1.09129	-0.775934	-0.474801	-0.722788	-0.466559	-0.748555	-0.719095
LotjaGi5g1v0203900.1.nasc011	-3.90083	-4.14969	-4.44691	-4.44676	-3.83308	-3.51831	-4.43351	-3.91375	-3.73262	-3.35278	-3.40497	-4.4709	-3.48316	-3.23138	-3.27779	-3.84598	-3.65789	-4.14045	-4.34756	-3.47256	-4.60158	-3.92841	-3.36423	-4.30704	-3.64149	-3.2049	-3.44641	-3.72615	-3.84318	-3.31498	-3.29745	-3.49723
LotjaGi5g1v0203900.1.nasc012	-1.8359	-2.06971	-1.66558	-2.16271	-0.793582	-0.971164	-1.74234	-1.48467	-0.3502	-0.392997	-2.31343	-1.15653	-0.856576	-1.8854	-1.02141	-2.18681	-1.95732	-1.86283	-2.48061	-0.984337	-1.66595	-1.68626	-0.712587	-0.398593	-1.66377	-0.826256	-1.53548	-1.59539	-1.77778	-0.288059	0.103817	-0.353082
LotjaGi5g1v0203900.1.nasc013	-1.31027	-0.721153	-1.56575	-0.819851	-0.654084	-0.674243	-1.03541	-1.27363	-1.43179	-0.919341	-0.940657	-0.831144	-0.47074	-0.150603	-0.0952769	-1.04208	-0.923774	-0.728518	-1.09387	-0.539118	-0.897104	-0.472281	-0.554477	-0.400579	-0.522078	-0.329522	-0.75363	-0.875259	-0.82393	-0.393295	-1.36724	-0.985737
LotjaGi5g1v0203900.1.nasc014	-2.083	-1.59343	-2.10753	-1.63666	-0.74127	-1.81064	-2.09636	-2.46938	-1.73742	-1.68347	-1.36839	-0.327183	-0.0996685	-0.232829	-1.14535	-0.833411	-0.127738	-1.42871	-0.48801	-1.49264	-1.75277	-1.83837	-0.586978	-1.80248	-1.18323	-1.96272	-1.40895	-2.01944	-1.77867	-1.7176	-1.60111	-1.95644
LotjaGi5g1v0203900.1.nasc015	-0.877244	-1.49757	-2.09874	-2.59045	-0.893902	-2.0058	-2.31827	-1.28342	-2.47517	-2.11582	-2.0377	-1.96013	-2.53165	-1.27552	-1.26958	-1.61177	-2.14598	-1.34803	-2.1085	-1.74918	-2.39308	-2.19875	-1.62982	-2.2954	-2.69822	-2.34249	-1.91076	-2.06514	-2.56925	-2.36703	-1.93607	-2.33149
LotjaGi5g1v0203900.1.nasc016	-1.30239	-0.639159	-1.58104	-1.12324	-0.872369	-0.888075	-1.42602	-2.05411	-1.64102	-1.7871	-0.87482	-1.43633	-1.41238	-0.915029	-0.5961	-1.68938	-1.81953	-0.989197	-1.85365	-1.06893	-1.25718	-2.00195	-1.09544	-1.36946	-1.06186	-1.67505	-1.10248	-1.36339	-1.77815	-1.2084	-1.4744	-1.85222
LotjaGi5g1v0203900.1.nasc017	-0.0102734	0.642127	0.457585	0.445642	0.901606	0.774415	0.266016	1.34163	0.691556	0.0951663	0.818797	0.510307	1.22966	1.17776	1.07705	0.142044	1.10773	0.713198	0.583215	0.583453	1.08618	0.402142	0.809905	1.48192	0.656156	1.5343	1.25457	1.14788	1.81858	0.903116	1.0127	0.913857
LotjaGi5g1v0203900.1.nasc018	-1.3981	-0.55638	-0.793392	-0.650796	-0.168249	-0.162845	-0.753108	-0.388537	-0.449526	-0.643589	0.0111703	-0.0683494	-0.227006	0.0741587	0.130621	-0.437261	-0.558323	-0.151767	-0.245422	-0.501931	-0.160993	-0.312141	0.169085	-0.171062	-0.601799	-0.296845	0.339676	-0.284742	-0.291194	-0.274004	-0.150803	-0.412065
LotjaGi5g1v0203900.1.nasc019	0.658943	1.39212	1.06338	1.32601	2.09657	1.42	0.454778	0.433625	1.06789	-0.042996	1.96273	1.39986	1.81012	1.6657	1.5477	1.15546	1.21605	1.40801	0.668379	1.37184	1.66945	1.19343	1.49113	1.8522	0.897802	1.01538	2.6463	1.85883	1.80013	1.62913	1.87303	1.83881
LotjaGi5g1v0203900.1.nasc020	1.4757	1.16792	1.41582	1.00365	1.01565	1.52009	2.3003	1.53335	0.972946	1.55342	2.17186	1.94025	1.55523	1.28926	1.37934	1.93303	1.97932	1.28755	1.47592	1.21313	1.808	1.74713	2.19985	1.94906	2.08063	2.16061	2.29709	2.30856	1.38501	1.6131	1.74957	1.64916
LotjaGi5g1v0203900.1	4.04479	3.99338	2.35557	3.14162	4.46886	4.05712	2.7031	3.32612	2.42937	4.30665	4.68181	3.82115	3.11804	3.03173	2.54192	4.3699	4.47119	3.65664	3.0356	4.2186	4.15941	4.18545	3.40087	4.64548	5.15824	3.99965	1.81222	5.14747	4.13818	3.96226	4.83301	4.82209
MSTRG.24008.14	2.09805	0.560831	1.63807	2.0981	0.912729	2.49672	2.17367	2.05415	1.43499	0.417791	1.8142	2.04386	2.86978	0.9456	1.73431	2.68019	1.0271	0.343112	0.782975	1.90579	1.14022	2.86437	1.95683	2.35361	-1.23002	2.03896	2.1646	1.66614	1.72545	1.18904	0.976178	0.685366
MSTRG.24008.16	2.3932	3.03491	2.84963	2.39259	2.66781	2.46304	2.20974	2.16391	2.46338	2.78362	2.56109	1.93749	1.69579	2.64601	2.72178	1.76025	2.60716	2.55626	2.69774	2.18251	2.04375	1.49401	2.1186	1.84577	1.55712	1.87228	2.30668	2.01345	2.13073	2.23032	1.99361	2.01595
LotjaGi5g1v0203900.3.nasc008	-2.40221	-2.56016	-4.26697	-3.11996	-3.16918	-2.76174	-3.59748	-3.94746	-2.70387	-2.02685	-4.3911	-2.54882	-3.62265	-3.27285	-2.79097	-3.21921	-4.77542	-2.42897	-3.13097	-2.16008	-2.46818	-3.38128	-6.66255	-4.19405	-3.1837	-3.75671	-3.97224	-4.6755	-4.3941	-1.8083	-2.75213	-2.52006
LotjaGi5g1v0203900.4.nasc011	2.81633	3.03444	2.6481	2.49767	2.25665	2.52587	2.23297	2.42922	1.94527	1.80185	2.83104	2.69991	2.23139	2.11777	2.84214	2.45845	2.37952	2.60166	2.62263	2.6569	2.56557	2.50322	2.05442	2.17373	2.65617	2.11216	2.20994	2.53227	2.58136	1.80351	2.0279	1.96839
LotjaGi5g1v0203900.3.nasc013	-3.89115	-3.92226	-5.73909	-3.76549	-3.27685	-3.63226	-3.84049	-2.84766	-4.42813	-3.24694	-4.79303	-3.87611	-2.59612	-4.5224	-3.65641	-3.6802	-3.66965	-3.45297	-3.88233	-3.43265	-3.87867	-2.83655	-2.07742	-3.74189	-3.68616	-3.74028	-4.8615	-3.82484	-4.26679	-3.08661	-4.27751	-3.48955
LotjaGi5g1v0203900.3.nasc016	-3.61715	-3.52854	-5.55314	-3.72018	-2.91115	-3.20178	-3.97012	-2.75713	-3.59334	-3.60305	-4.97862	-4.18597	-2.55254	-4.12287	-3.70772	-4.01559	-4.00854	-3.51322	-4.29874	-3.74797	-4.15471	-4.41952	-2.47406	-4.38537	-3.64773	-4.71891	-4.54126	-4.05454	-4.52652	-3.12723	-3.74049	-3.94284
LotjaGi5g1v0203900.3.nasc017	-1.74813	-2.14954	-3.37128	-0.98819	-1.38762	-1.36683	-2.71334	-1.57953	-1.33096	-1.50977	-2.92886	-2.16336	-0.085659	-1.30043	-1.19252	-1.96669	-2.56619	-1.37747	-1.89846	-1.76891	-1.45702	-2.01141	-0.607787	-1.91794	-2.04249	-1.04705	-1.8322	-2.46199	-1.80318	-1.2232	-1.95013	-1.47443
LotjaGi5g1v0203900.3.nasc018	-3.1305	-3.1564	-4.71212	-3.31323	-2.11184	-2.52602	-3.22885	-1.45552	-2.59131	-2.50498	-3.71959	-2.63911	-1.42773	-3.14369	-2.52449	-2.75689	-2.83321	-2.53847	-2.55114	-3.02859	-2.70939	-2.6552	-1.30379	-3.16268	-3.44605	-3.03614	-3.25469	-3.14387	-3.37777	-2.2088	-2.62611	-2.43021
LotjaGi5g1v0203900.3.nasc019	-0.746115	-0.308909	-2.02398	-0.0149596	0.165253	0.263674	-0.984411	0.317399	0.175653	-0.714741	-0.969068	-0.468175	1.33372	0.198213	0.543874	-0.320326	-0.74997	0.537627	-0.835385	-0.586708	-0.375222	-0.394789	0.0640055	-1.03868	-0.891344	-1.48932	-1.13289	-0.821286	-0.835198	0.342696	0.0163562	0.494459
LotjaGi5g1v0203900.5.nasc020	-1.22301	-1.34228	-0.953934	-1.5784	-0.691923	-0.685419	-0.505493	0.59862	-0.349446	-0.914809	-1.68027	-1.29375	-0.125137	-1.69635	-2.20674	-1.38758	-0.554752	-0.578203	-1.16446	-0.802037	-1.80802	-1.43526	-1.39614	-0.920167	-1.6063	-1.48044	-2.4837	-1.43393	0.268106	-0.7373	-0.985734	-0.381524
LotjaGi5g1v0203900.5	-2.20185	-3.33913	-2.30831	-2.71666	-3.16722	-1.52656	-0.996769	-1.31967	-1.42494	-1.98807	-1.02689	-2.01593	-1.0004	-1.72821	-2.68295	-1.63007	-1.98546	-3.3388	-2.29089	-2.45248	-1.25514	-1.25433	-0.894985	-1.65829	-1.56891	-0.66803	-2.11855	-1.04678	-1.72029	-1.26434	-2.02822	-1.65189
LotjaGi5g1v0203900.6.nasc004	-2.25611	-4.20645	-5.88863	-2.92331	-5.94297	-4.02772	-4.70477	-1.76133	-3.26337	-3.75192	-5.2573	-1.91201	-0.702883	-3.04672	-3.56148	-3.38053	-3.47962	-3.90809	-3.55914	-4.65995	-2.67497	-2.17103	-2.46905	-3.34406	-2.78079	-4.35818	-1.98862	-3.55946	-2.98537	-2.90353	-3.95753	-3.68254
LotjaGi5g1v0203900.6.nasc006	-0.335208	-2.46307	0.187458	-1.61074	-2.96748	-1.01597	-1.22087	-1.87095	-1.0025	-0.800829	-1.62221	-0.235961	-2.31347	-3.20998	-2.55364	-1.23478	-2.11729	-0.863261	-2.97522	-1.54593	-1.26779	-0.682106	-6.66255	-1.89012	-1.37851	-0.510983	-1.38702	-4.48137	-1.36067	-1.41886	-1.12733	-0.953971
LotjaGi5g1v0203900.6.nasc007	-7.50819	-2.78752	-1.09485	-3.52442	-3.59344	-2.38282	-2.22178	-1.7908	-7.10803	-0.807656	-2.84129	-2.5065	-1.97917	-4.02151	-3.46164	-3.45233	-1.26464	-4.35794	-3.41158	-3.95768	-2.67146	-2.75353	-2.80224	-1.66312	-2.45427	-1.16932	-1.3333	-2.7722	-0.812201	-2.88515	-2.38871	-2.2866
LotjaGi5g1v0203900.6.nasc008	-1.81514	-2.33877	-0.949295	-2.81011	-3.29768	-1.6664	-1.24268	-1.2721	-1.34949	-0.897871	-1.50996	-1.16056	-2.18824	-4.20429	-2.4191	-1.54241	-0.931132	-2.73366	-1.33855	-3.44874	-2.43286	-1.04883	-2.48609	-1.36983	-1.76855	-0.467001	-0.628166	-1.64223	-0.357945	-2.50665	-1.51915	-1.42303
LotjaGi5g1v0203900.6.nasc010	-1.71607	-3.09601	-2.45528	-3.11624	-3.16952	-2.07548	-2.4485	-1.86955	-1.53757	-0.492607	-3.39645	-1.69043	-2.39605	-4.52515	-2.76795	-2.69488	-2.18675	-2.94206	-2.46448	-3.27915	-3.38285	-1.85745	-3.31296	-1.6835	-2.68219	-0.881477	-2.26015	-3.35373	-2.10721	-2.57014	-1.8187	-1.70893
LotjaGi5g1v0203900.6.nasc011	-1.24887	-2.73223	-0.894415	-1.6424	-2.59228	-1.57458	-0.880358	-0.0958807	-1.7003	-0.5253	-1.16362	-0.662805	-2.51304	-4.06368	-2.64087	-1.1269	-0.0686495	-2.04661	-0.788074	-2.13195	-2.27562	-1.69121	-2.30792	-1.62519	-1.48966	-1.49799	-0.729799	-2.19296	-0.497994	-2.75716	-2.02158	-1.55229
LotjaGi5g1v0203900.6.nasc012	-1.5896	-2.37396	-1.4495	-7.48855	-7.27961	-2.35967	-1.07183	-1.25906	-2.19151	-1.03668	-1.71214	-6.66552	-6.14639	-6.85598	-3.70249	-7.09677	-6.82814	-2.98431	-7.16793	-6.6645	-2.71653	-1.15658	-6.66255	-2.19052	-6.30346	-1.60143	-1.6888	-2.50604	-1.58353	-3.79312	-2.20329	-2.38504
LotjaGi5g1v0203900.6.nasc013	-7.50819	-2.02383	-0.650924	-3.42843	-7.27961	-1.9967	-0.581605	-6.93821	-1.0702	-0.829917	-2.99801	-1.25688	-2.3665	-3.79713	-2.95076	-7.09677	-0.92626	-7.85987	-2.2124	-6.6645	-7.08769	-6.6921	-6.66255	-2.46322	-2.89735	-1.50687	-1.32583	-2.22133	-2.47257	-4.2091	-1.81102	-2.416
LotjaGi5g1v0203900.6.nasc014	-1.08619	-1.0706	-0.559262	-1.82484	-2.17084	-0.838536	-0.367931	-0.51912	-1.09166	0.0035397	-0.54561	-1.08248	-1.95657	-3.47196	-2.74827	-1.4452	-0.389487	-2.15325	-1.12871	-2.38594	-2.57818	-1.03279	-2.71984	-1.55536	-1.07867	-0.762698	-0.920682	-1.23203	-1.08818	-2.85808	-1.21256	-1.92481
LotjaGi5g1v0203900.6.nasc015	0.804938	0.674893	1.27878	0.172395	-0.0999476	0.942147	1.16135	-0.205104	0.679137	1.39558	0.793915	0.819907	-0.0066598	-1.2419	-0.219251	0.495912	-0.316271	0.203981	-0.797678	-0.694653	-0.15212	0.947351	-0.871208	0.221132	0.299055	0.0704047	0.849216	0.404945	-0.722965	-0.97433	0.223523	0.475423
LotjaGi5g1v0203900.6.nasc016	0.131283	-0.842357	0.392383	-1.4807	-1.45123	-0.219686	0.65574	0.538087	-0.254793	0.443887	0.163916	0.539388	-0.7701	-2.42172	-1.54362	-0.200454	0.758555	-1.11505	0.0962475	-1.65723	-1.06498	0.620092	-1.56464	-0.0995797	-1.12994	0.483151	0.753884	-0.200553	0.140623	-1.88676	-0.191972	-0.361921
LotjaGi5g1v0203900.6.nasc017	1.53153	0.79725	2.38182	0.707282	0.31561	1.6133	2.42823	2.85875	1.8295	2.43262	2.2264	1.85787	1.17598	1.12547	0.55021	1.56067	2.10474	1.30796	1.43202	0.773216	0.935264	2.28584	0.010152	1.24711	1.05785	1.56504	1.53762	1.64033	1.8457	0.562071	1.77237	1.5908
LotjaGi5g1v0203900.7.nasc001	-2.16159	-5.29197	-6.30681	-2.54732	-4.0308	-5.25008	-5.21354	-3.89652	-3.46273	-3.89562	-5.49039	-2.0464	-3.39272	-2.47737	-5.81111	-3.07932	-3.86185	-4.23681	-3.62434	-3.94325	-2.62674	-2.34138	-1.56203	-5.58463	-2.11431	-4.8008	-4.17582	-2.77786	-3.1264	-2.80953	-3.01588	-4.57326
LotjaGi5g1v0203900.7.nasc003	-1.52539	-7.70989	-1.44292	-1.52905	-3.91954	-4.06871	-1.4701	-4.62037	-3.03244	-0.869658	-2.54381	-0.505953	-4.27027	-3.58323	-3.08561	-1.4841	-3.87769	-1.56714	-7.16793	-2.30574	-3.05123	-3.677	-6.66255	-2.00859	-2.12695	-2.89177	-2.4393	-5.26961	-4.33034	-0.438358	-3.09888	-2.33372
LotjaGi5g1v0203900.7.nasc004	-7.50819	-3.96029	-3.35251	-3.39936	-4.15046	-3.80324	-2.21646	-3.76407	-7.10803	-0.631319	-3.93821	-3.11221	-2.81765	-2.5413	-4.15731	-3.2402	-1.87726	-4.65992	-3.91169	-4.24959	-2.99481	-3.39818	-0.919677	-1.8675	-1.17247	-1.83434	-3.16352	-3.1513	-2.35468	-0.757812	-2.98813	-2.20599
LotjaGi5g1v0203900.7.nasc005	-1.66044	-3.44007	-3.24576	-2.41402	-2.83644	-3.1066	-1.35877	-3.46152	-2.55332	-0.790131	-2.75131	-1.81203	-3.28977	-2.60303	-3.11735	-1.30298	-1.67171	-3.11927	-1.74593	-3.0961	-1.48221	-1.34967	-0.967465	-1.40123	-0.447517	-0.681927	-2.96082	-1.39259	-1.24718	-0.320847	-1.4734	0.222974
LotjaGi5g1v0203900.7.nasc007	-2.0272	-3.16566	-4.18928	-3.01119	-2.94823	-3.34281	-3.1489	-3.5677	-2.57625	-0.721265	-4.77829	-2.54133	-2.94218	-3.31139	-3.58984	-2.45594	-3.43658	-2.99836	-3.30121	-2.87683	-2.58681	-2.53964	-2.1235	-1.5523	-2.18935	-1.21915	-5.08472	-3.44075	-2.83286	-0.608837	-2.27024	-1.59537
LotjaGi5g1v0203900.7.nasc008	-1.50042	-2.72587	-3.35331	-1.39359	-2.46312	-2.99021	-1.43939	-2.81889	-3.4512	-0.626371	-2.92753	-1.43705	-2.56644	-4.14936	-3.45975	-1.02458	-1.50447	-2.47361	-1.6083	-1.89531	-0.880888	-1.62368	-1.44472	-1.68849	0.107733	-1.73407	-3.89273	-2.37695	-1.14873	-0.278559	-2.11327	-1.13002
LotjaGi5g1v0203900.7.nasc009	-1.81368	-3.40309	-3.89103	-7.48855	-7.27961	-3.82217	-2.15107	-3.88281	-3.88145	-1.15554	-3.36184	-6.66552	-6.14639	-6.85598	-4.47273	-7.09677	-6.82814	-3.40671	-7.16793	-6.6645	-1.34825	-1.47509	-6.66255	-1.74724	-6.30346	-1.86205	-4.76888	-2.23882	-2.21524	-1.34341	-2.29152	-1.9487
LotjaGi5g1v0203900.7.nasc010	-7.50819	-3.2033	-3.44759	-3.46929	-7.27961	-3.67618	-0.651522	-6.93821	-3.13658	-0.903825	-3.80253	-1.4938	-3.53314	-1.66556	-4.47911	-7.09677	-1.93202	-7.85987	-2.61121	-6.6645	-7.08769	-6.6921	-6.66255	-2.30591	-2.10469	-2.04446	-4.61709	-2.21683	-2.85605	-1.7921	-1.18147	-2.07523
LotjaGi5g1v0203900.7.nasc011	-1.17611	-2.23151	-3.22953	-1.56274	-2.13842	-2.54379	-1.201	-3.04397	-2.65803	-0.104904	-2.89731	-1.8433	-2.37507	-1.97194	-3.59538	-0.944671	-1.10101	-2.64651	-1.93535	-2.33835	-1.21861	-1.85186	-0.46634	-1.1588	-0.752662	-1.0598	-3.6795	-1.35372	-1.62976	-0.493876	-1.56956	-1.68769
LotjaGi5g1v0203900.7.nasc012	0.335944	-0.621392	-0.810302	0.00910885	0.119295	-0.754478	0.691265	-1.67684	-0.415872	1.17326	-0.930561	0.289794	-0.13043	-1.44574	-0.993319	0.215097	-0.560147	-0.167179	-0.962226	-1.1935	-0.314753	0.327468	1.47019	-0.126962	1.06627	-0.0751907	-0.711114	0.469898	-0.94022	1.20998	-0.370447	0.498897
LotjaGi5g1v0203900.7.nasc013	-0.512026	-2.00077	-2.09133	-1.22115	-1.35379	-1.75303	-0.0907474	-1.54813	-1.56825	0.325635	-1.66958	-0.14919	-1.19316	-1.07608	-2.39818	0.105881	-0.783301	-1.60036	-0.37898	-1.52104	0.20135	0.0961848	0.524095	0.256793	0.282464	0.244143	-2.15056	-1.23483	-0.439378	0.356256	-0.780881	-0.258559
LotjaGi5g1v0203900.7.nasc014	1.52886	0.752209	0.523119	1.02905	0.211227	0.894873	2.77982	0.369306	0.206096	2.48264	1.06873	2.18857	1.41176	1.08722	0.749397	2.12584	1.83496	0.61107	1.39189	1.10118	1.58216	1.48885	2.41303	1.76074	2.24404	1.48992	-0.282305	1.67612	1.42131	2.2341	1.12001	1.66327
MSTRG.24010.1	1.69195	2.02444	1.47129	1.72509	1.31423	1.29234	1.43132	1.34299	1.05106	1.28892	1.11386	0.915983	1.70324	1.53696	1.49003	1.4036	0.774145	1.82996	0.962576	0.374702	1.93497	1.59444	0.760966	1.00685	-0.711007	-1.48307	0.856537	-0.0246951	0.798942	0.550878	0.765627	0.280438
MSTRG.24011.1	2.39628	2.12453	-2.8977	-7.48855	3.22794	1.00784	-6.68095	-3.53295	-2.58376	-1.98267	-3.29438	3.47789	-3.20032	-3.1623	-2.37146	3.02991	3.20911	3.15748	3.0892	-6.6645	-1.22955	3.37306	-2.37125	-3.22105	3.21246	1.68119	-3.93429	3.22931	3.28631	-2.60433	3.05671	2.95759
MSTRG.24011.2	2.88776	-7.70989	3.38327	3.29194	-7.27961	2.9673	2.58718	3.43304	2.95742	3.36529	2.46898	-6.66552	3.26755	3.23891	3.35508	-7.09677	-6.82814	-7.85987	-7.16793	3.29809	3.21435	-6.6921	3.35793	3.54121	-6.30346	-6.25854	2.09185	-6.45999	-6.71585	3.10622	-6.6228	-6.8232
LotjaGi5g1v0204000.1.nasc002	-2.43815	0.345203	-3.22453	-1.75564	-1.9943	-2.43657	-0.492937	-1.75204	0.321431	-0.710734	0.183418	-0.314177	-0.363925	-0.934415	-3.00736	-2.50186	-1.2186	-2.73804	-1.24323	-1.70892	-0.951193	-2.53336	-1.39285	-0.449976	-0.53064	1.80655	1.43118	-2.55009	-0.515153	0.45645	0.13172	0.0528721
LotjaGi5g1v0204000.1.nasc003	-2.93721	-0.849639	-2.78756	-2.46886	-3.78439	-2.82086	-2.68652	-2.55526	-2.6176	-2.47799	-2.45323	-2.39786	-2.10352	-2.50977	-3.82692	-2.99677	-2.79084	-2.14773	-1.97185	-2.37382	-3.35911	-2.70015	-2.08847	-3.51021	-3.57446	-1.64877	-1.46438	-3.24351	-3.02347	-2.12945	-4.95536	-2.33779
LotjaGi5g1v0204000.1.nasc004	-1.50308	-0.593798	-1.50873	-1.35458	-0.456986	-1.14056	-0.815059	-1.64659	-1.02226	-0.625936	0.186708	-0.743272	-0.729548	-1.50228	-1.05689	-0.876775	-1.47446	-1.38924	0.193565	-2.00232	-0.818075	-1.33115	0.626723	-1.28268	-0.711581	0.439856	-0.0499554	-1.40457	-0.777815	-0.326801	0.185242	-0.776462
LotjaGi5g1v0204000.1.nasc005	-3.12651	-3.27513	-6.76026	-1.59039	-0.604455	-0.294882	-0.780556	-2.96789	-4.39905	-1.10355	-0.842214	-1.15314	-1.31687	-1.81837	-4.55152	-4.33315	-2.09363	-5.55724	-3.26808	-4.21655	-0.959843	-1.77829	-1.3264	-2.48024	-0.51648	0.379465	1.62094	-2.81729	-0.468202	-0.807907	-3.01058	-0.170925
MSTRG.24012.2	0.750431	2.47626	1.08808	1.36391	0.976489	0.734481	1.58951	0.0851109	1.68383	0.632226	2.40234	1.1773	1.26907	1.90106	0.781841	0.884782	1.18157	1.81719	0.924782	0.48417	1.55991	1.18253	1.59307	0.542097	1.52093	2.82905	2.47748	0.476314	1.56842	1.5249	1.06182	1.13597
LotjaGi5g1v0204000.1	-0.177401	2.03013	1.0586	0.59299	1.17652	1.21452	2.29782	1.63574	2.00943	2.11224	2.98911	2.19687	2.26439	1.40312	1.66152	2.17248	2.42456	-1.39518	1.98994	1.65031	1.74095	1.31428	2.48937	2.73412	2.77175	3.58535	3.05542	2.72985	2.06341	2.80838	2.09807	2.78953
MSTRG.24012.1	-2.13879	1.46727	-1.6357	1.16665	0.746018	1.99904	1.36084	-6.93821	-7.10803	-7.58325	0.236295	-6.66552	-6.14639	-6.85598	-7.50282	-7.09677	-6.82814	0.70754	-7.16793	-6.6645	-7.08769	1.2282	-6.66255	-6.24621	-6.30346	-6.25854	-7.06454	-6.45999	-6.71585	-6.66317	-6.6228	-6.8232
MSTRG.24012.3	0.946061	2.49915	1.21509	1.5518	1.04989	-0.10106	0.854979	1.47766	1.27568	1.39976	1.7902	0.845651	0.637428	1.21321	1.60625	1.41443	0.501975	2.16756	1.9524	1.17223	0.991899	0.151791	0.0133957	-0.52068	1.11879	1.66356	1.25761	0.784542	0.597175	1.48411	0.636848	1.0582
MSTRG.24011.3	-7.50819	2.6112	-7.29877	-7.48855	-7.27961	-7.00838	-6.68095	-6.93821	2.38928	-7.58325	-6.70647	-6.66552	-6.14639	-6.85598	-7.50282	-7.09677	-6.82814	-7.85987	-7.16793	-6.6645	-7.08769	-6.6921	-6.66255	-6.24621	-6.30346	-6.25854	3.11237	-6.45999	-6.71585	-6.66317	-6.6228	-6.8232
MSTRG.24011.4	-7.50819	-7.70989	1.18326	-7.48855	-7.27961	-3.4127	2.99836	-6.93821	-7.10803	-7.58325	2.82882	-6.66552	-6.14639	-6.85598	-7.50282	-7.09677	-6.82814	-7.85987	-7.16793	-6.6645	-7.08769	-6.6921	-6.66255	-6.24621	-2.36741	-6.25854	-7.06454	-6.45999	-6.71585	-6.66317	-6.6228	-6.8232
MSTRG.24011.5	-7.50819	-7.70989	-7.29877	-7.48855	-7.27961	-7.00838	-6.68095	-6.93821	-7.10803	-7.58325	2.00488	-6.66552	-6.14639	-6.85598	-7.50282	-7.09677	-6.82814	-7.85987	-7.16793	-6.6645	-7.08769	-6.6921	-6.66255	-6.24621	-6.30346	-6.25854	-7.06454	-6.45999	-6.71585	-6.66317	-6.6228	-6.8232
MSTRG.24011.6	-0.58354	0.88345	2.34624	1.97788	1.7425	3.03067	3.77522	2.42342	1.3852	2.75957	1.92784	3.41478	2.68099	2.88853	1.92415	2.8277	2.63366	0.814611	3.55694	-0.459867	2.21646	2.80072	2.91345	3.59915	4.79767	4.76155	1.82892	2.70222	3.73489	3.93938	4.18335	4.1082
LotjaGi5g1v0204100.1	-2.63075	2.4732	-0.967025	0.0977861	1.06048	0.806743	0.627993	-0.150773	0.202596	0.655926	3.47531	1.1898	2.36195	-0.0481338	0.0508586	-0.0321349	3.03166	-7.85987	0.286054	-0.542153	-0.006695	1.03156	1.74298	2.94518	2.09443	4.08997	4.1294	0.346186	0.344922	0.700583	0.122413	0.317538
LotjaGi5g1v0204100.3	-6.77517	-0.585106	-3.03533	-3.11835	-3.67234	-2.20981	-0.17192	-6.93821	-1.61864	-4.25955	-3.81721	-2.657	-3.66511	-4.6784	-7.50282	-6.24243	-3.62815	-2.43236	-2.97754	-4.31496	-4.63116	-0.776795	0.19455	-2.94508	-0.448386	-1.74391	-6.65846	-4.054	-6.71585	-6.66317	-4.71346	-6.8232
MSTRG.24011.9	1.77539	2.59843	2.09551	2.50588	3.1243	3.70968	2.45117	1.34969	3.4411	2.93543	1.26779	2.94476	1.38134	2.42142	2.28124	3.24435	1.77544	2.13358	2.4733	2.73705	2.41576	2.87347	3.22237	2.92923	2.98239	3.26469	2.29545	3.47387	2.03391	2.01532	1.39187	3.25334
LotjaGi5g1v0204100.2.nasc014	0.0584628	-7.70989	-7.29877	3.56861	3.27239	1.40957	-6.68095	-6.93821	-0.585434	3.75286	3.20378	-6.66552	4.22051	-6.85598	1.99042	2.68046	4.66327	2.8474	3.32759	1.80326	3.16944	-0.309702	-6.66255	3.46599	-6.30346	-6.25854	1.93093	-6.45999	4.02307	4.04736	3.15469	4.14058
LotjaGi5g1v0204100.3.nasc015	-2.70346	0.356368	-0.156944	-2.75702	-1.93478	-1.56658	0.0757973	-0.862421	-1.35946	-3.09691	-1.37805	-0.676133	-0.891726	-0.10341	-2.40742	-2.95951	-0.560533	-7.85987	-2.9576	-2.92639	-2.72131	-0.377179	-0.642412	-2.13798	-0.398506	0.0883392	-1.19417	-0.469897	-2.2738	-1.94173	-2.22567	-2.28106
LotjaGi5g1v0204100.2.nasc013	3.04561	3.02169	3.05105	3.23032	3.49369	2.62477	3.57204	4.00772	3.28795	4.34184	4.25146	4.93618	4.07425	3.58894	3.56036	3.68896	3.7905	3.2673	3.47815	3.05369	4.04559	4.22582	4.30932	4.21663	4.55482	4.74061	4.22497	4.68724	4.50987	4.53583	4.45152	4.73786
LotjaGi5g1v0204100.3.nasc014	-2.81644	0.00868862	-1.38829	-2.17227	-1.28669	2.25352	1.84001	-1.56778	1.04636	-1.91015	-0.301133	-1.55392	0.396334	-0.935764	-1.53646	-1.41822	1.43732	-7.85987	-1.57635	-1.50568	-1.35201	-0.560789	-0.616547	-0.14736	0.617836	1.3741	0.389467	-1.28246	-1.38545	-2.06083	-0.838694	-1.28823
LotjaGi5g1v0204100.2.nasc012	1.71502	2.29332	1.61898	2.27185	2.25094	1.97937	2.23416	1.98324	1.69766	2.58913	2.14827	2.74178	1.88543	1.62995	2.08869	2.00232	1.80865	2.3281	2.30606	2.58823	1.77727	1.77701	2.53092	2.61747	2.04742	2.96336	2.1815	2.76473	2.5399	2.78611	2.25161	2.4642
LotjaGi5g1v0204100.3.nasc013	-1.11537	-1.17894	-0.0653459	-2.31626	0.451215	0.759749	1.75144	1.02503	1.56358	-0.985513	1.24026	1.09943	0.637482	0.889304	-1.25285	0.106083	1.40562	-7.85987	-1.01053	-1.71316	0.523031	1.70022	1.26732	0.28402	2.01293	1.21731	0.19915	-0.591801	0.948306	1.41497	0.251632	1.14207
LotjaGi5g1v0204100.2.nasc011	0.568483	0.771305	-0.106202	0.765002	-0.021332	0.280221	-1.28365	-0.795751	-0.80522	0.161287	-0.95363	-0.613146	-6.14639	-0.486097	0.681995	-0.256744	-0.590689	-0.239497	0.0114158	-6.6645	-0.449196	-0.648974	0.115038	-0.568423	-0.936909	-6.25854	-7.06454	-0.5244	-1.65951	-1.53323	-6.6228	-1.02667
LotjaGi5g1v0204100.3.nasc012	-2.89829	-1.61685	-1.907	-2.04229	-1.12148	-1.3587	-2.29138	-4.17889	-1.04589	-3.74555	-1.92131	-1.62046	-2.13068	-1.24623	-3.9904	-1.40907	-1.70912	-7.85987	-1.7603	-0.216374	-2.26186	-1.24676	-1.8242	-2.42548	-1.45081	-0.979913	-2.14668	-3.55478	-1.6604	-1.9016	-1.48067	-1.92878
LotjaGi5g1v0204100.2.nasc010	1.14917	2.29488	2.24399	1.80556	1.89947	2.40168	2.67436	1.63453	1.0125	2.33554	2.45779	2.71734	1.94539	1.9851	2.21567	2.06812	2.74056	2.23359	1.06726	1.02899	2.07724	0.95803	2.09334	2.73166	2.38531	3.25399	2.41131	2.79313	2.5686	2.55166	2.57851	2.90793
LotjaGi5g1v0204100.3.nasc011	-1.21453	-1.60598	-1.98862	-0.531208	-1.27243	-1.58826	-0.717028	-0.151775	0.808947	-2.29964	-0.489626	-1.14634	-0.406971	-0.848316	-0.569677	-1.95426	-1.69026	-7.85987	-1.25362	0.723741	-1.53409	0.687502	0.551353	0.149716	1.54094	-0.841306	-0.689687	-1.71962	-1.0354	-0.761537	-0.588709	-0.929952
LotjaGi5g1v0204100.2.nasc009	0.471829	0.788616	0.276527	0.467372	-0.679697	1.56864	1.27808	0.612753	0.437455	1.36883	0.282048	1.48508	0.530753	0.594556	0.0864538	1.07266	1.01145	0.772714	-0.506407	0.552934	0.743954	0.595746	1.07567	0.642752	0.874282	0.609285	1.00138	1.45035	0.501178	0.657903	1.73944	0.812098
LotjaGi5g1v0204100.3.nasc010	-2.40009	-1.72191	-1.77479	-2.35613	-1.66961	-0.232814	-0.144124	-0.43837	-0.66984	-2.55106	-0.596975	0.104286	0.220379	-0.996502	-1.70115	-2.08374	-0.901325	-7.85987	-2.14667	-0.857022	0.497354	0.226022	-0.752421	0.235871	0.55105	0.370032	-0.308628	-1.57611	0.268159	0.0711651	-0.146624	0.594281
LotjaGi5g1v0204100.2.nasc008	2.49064	3.01338	3.35885	3.05674	2.65123	3.04072	3.06167	3.39596	2.55686	4.03647	3.38978	3.98165	2.96633	3.32207	2.87071	3.05902	2.96474	2.73197	3.38407	2.33651	2.66326	2.84036	3.34888	3.86459	3.48429	3.68692	3.75638	3.85191	3.4437	3.83503	3.69789	3.32652
LotjaGi5g1v0204100.3.nasc009	0.251846	0.849387	-0.0662193	-0.469559	0.991028	1.96188	2.80509	1.93751	2.30967	-1.46675	1.57033	1.23877	2.77904	0.731601	-0.153237	0.687075	2.65836	-7.85987	-1.01607	2.08852	2.53806	2.6833	2.71482	3.30168	3.33265	3.51235	1.72239	0.928265	3.25505	2.40251	1.80705	3.14069
LotjaGi5g1v0204100.2.nasc007	0.533703	0.383329	0.434145	0.570048	-0.585279	0.64091	0.694638	0.44298	0.534923	-0.0578503	-0.0377973	0.639284	-0.0197811	0.475195	0.467963	0.0760702	0.161751	0.449741	0.196374	-6.6645	0.0893701	1.34564	0.21487	0.212812	0.497507	0.234992	0.099615	1.52966	0.0810125	0.474449	-0.318174	0.45931
LotjaGi5g1v0204100.3.nasc008	-4.62628	-4.61594	-4.83474	-4.47697	-1.23193	-1.7295	-4.57294	-0.925558	-1.2586	-0.106128	-0.689623	-1.03441	-0.351524	-4.05272	-1.16675	-1.12954	-1.78934	-7.85987	-1.07644	0.284996	-1.08139	-4.35345	-1.19021	-0.0575929	-0.0297423	-0.0354633	-0.666562	-1.83798	-0.197215	0.0644473	-1.12375	-0.456073
LotjaGi5g1v0204100.2.nasc006	1.62138	1.14665	1.32091	1.23784	0.2084	1.85329	1.25087	1.30981	0.518765	1.45748	0.977057	1.44102	0.422582	1.107	0.851194	0.232395	-0.254238	1.21879	1.29425	0.807122	0.926409	1.72126	0.440183	0.847284	-6.30346	-6.25854	0.851619	1.77958	1.68616	0.824395	-0.0937655	1.4883
LotjaGi5g1v0204100.3.nasc007	-1.5337	-0.842034	-1.09499	-1.5438	-0.264394	-0.601389	-1.36547	-0.176389	-1.23399	-0.0406993	-0.629	-0.126995	0.159309	-4.62667	-0.833707	-0.879911	-1.59974	-7.85987	0.0504697	-0.177185	-0.469152	-0.0662945	-1.001	0.658996	1.54181	1.58182	0.250052	-1.49988	-5.14563	0.586489	-0.293077	0.259617
LotjaGi5g1v0204100.2.nasc005	1.49861	1.459	1.64723	1.71844	0.786792	1.3897	1.21783	1.664	0.977074	1.8036	0.659	1.56403	0.205143	0.653706	1.32464	1.19527	0.156026	2.13338	-7.16793	-6.6645	1.03926	1.20515	1.22459	1.17169	1.32711	0.256653	1.19802	1.54593	1.06863	0.519455	0.922178	1.59749
LotjaGi5g1v0204100.3.nasc006	-1.67699	0.13687	-0.607411	-1.05893	0.329431	-1.26056	-1.82645	-0.0991506	-1.28746	-1.52024	0.155921	-3.26295	0.207742	-0.101445	-0.452581	-0.78026	-1.51937	-7.85987	1.37614	1.27643	-0.307925	-1.03872	-0.842245	-2.77814	-1.70266	0.0740254	0.479095	-1.98412	0.705806	0.178995	-2.12685	0.0589076
LotjaGi5g1v0204100.2.nasc004	1.43796	1.70482	1.65757	1.98905	1.41914	0.590604	0.850795	1.16844	1.09293	1.22837	0.26815	1.34757	-0.197405	1.24316	0.981122	0.677427	-6.82814	1.88988	-7.16793	-6.6645	1.09744	1.36961	1.4742	1.55748	1.43527	-1.05711	0.427643	0.477364	1.26223	0.907681	1.03615	1.53325
LotjaGi5g1v0204100.3.nasc005	-4.98856	-5.12926	-1.37055	-0.79486	-5.00557	-2.45868	-1.29028	-1.35247	-1.9735	-0.104782	-0.035873	-3.59944	-0.466909	-1.02642	-0.969832	-0.00525083	-0.0241308	-7.85987	1.37583	1.03981	-1.3308	-1.49382	-0.358895	-2.58821	-2.40464	1.18599	-0.0550867	-0.620976	-5.2818	-0.589553	-2.22498	-0.511978
LotjaGi5g1v0204100.2.nasc003	-0.939154	1.70322	1.58823	2.49503	1.58251	-1.90128	-0.640181	-0.187968	1.0897	0.113624	-0.269094	1.17202	0.28565	0.897544	1.61163	-0.880801	-6.82814	2.18692	-0.374342	-6.6645	-0.130622	-0.755211	-6.66255	-6.24621	-6.30346	-6.25854	-0.830018	-0.858198	-0.680456	-6.66317	0.43397	0.459071
LotjaGi5g1v0204100.3.nasc004	0.561314	-5.05456	-5.38409	-5.01215	-4.86829	0.339278	-5.11873	-5.05916	-4.91401	-0.757019	-1.38564	-4.94128	-0.974911	-4.61842	-5.19722	0.212165	-0.262153	-7.85987	0.667813	0.519284	-0.829368	-1.92972	-0.236515	-2.94681	-0.406433	-2.80667	-1.9712	-4.91698	-5.3932	-0.0295511	-5.22781	-5.31303
LotjaGi5g1v0204100.2.nasc002	-0.626004	1.50304	1.17474	-0.472508	1.62624	-1.42598	-0.721339	-0.122912	0.317008	0.242022	0.267525	0.786055	-6.14639	1.54344	-7.50282	0.0552549	-6.82814	2.34011	1.361	0.495757	-1.43453	-0.489516	-6.66255	-0.425782	-6.30346	-0.615511	-1.58743	-1.12442	-0.525079	-6.66317	-1.90819	0.562671
LotjaGi5g1v0204100.3.nasc003	0.724935	0.15698	-0.627512	1.36567	-4.69286	0.0774953	-3.13176	-1.40842	-1.18724	-2.3748	-1.12077	-5.14336	-0.575999	-4.62608	1.13627	-0.477282	-0.0564927	-7.85987	-0.715296	-1.53459	-0.351144	-4.93243	-0.116041	-2.7043	-0.197119	-2.82341	-3.2949	-2.45414	-5.38959	-0.0640986	-1.04249	-5.44445
LotjaGi5g1v0204200.1.nasc001	3.66266	2.80791	3.91828	4.08431	2.22335	3.2779	2.03409	2.06981	3.15822	2.61064	1.25618	0.993301	0.950027	3.12959	3.84226	1.5036	-0.443303	2.55224	3.30395	3.19121	2.29629	2.76068	0.664127	-4.30986	-1.50458	-3.34605	1.50264	0.936551	1.73271	1.88115	2.65674	1.59265
LotjaGi5g1v0204200.1.nasc002	2.59395	3.56446	0.688189	1.56778	3.48363	1.81578	0.0160201	1.45618	1.48234	0.6778	1.97831	1.64543	1.44165	1.24133	1.67943	3.37791	1.82346	3.54183	2.11502	2.09172	1.00891	1.09049	1.19464	-1.65612	-1.40048	-1.10051	0.982334	1.38874	0.39724	-0.399763	-0.894895	-0.322302
LotjaGi5g1v0204200.1	1.47456	1.34104	0.2593	1.72101	1.58747	-0.98229	0.531869	2.11583	1.28158	1.4628	1.90621	1.97024	0.880458	0.916872	1.67303	-7.09677	1.96332	-7.85987	1.70558	1.91923	2.22096	0.751627	1.71161	1.32385	0.911439	0.2481	1.50336	-0.424887	0.161236	-1.34014	-0.747224	1.40292
MSTRG.24014.1	3.03943	3.01214	2.43539	2.96759	2.57008	2.15152	1.00267	1.7738	2.12005	1.61617	1.44785	1.31119	1.017	2.18411	2.8952	2.15835	1.35284	3.04884	2.69181	2.37856	2.04167	1.44488	1.22467	-1.77646	-0.0734158	-1.80506	1.36682	0.646505	1.3787	1.12613	1.31735	0.96468
MSTRG.24015.1	1.41435	1.98503	1.06813	1.56739	1.43931	1.11306	-0.0599588	0.997032	1.56402	1.43185	1.31341	0.30504	0.791241	2.02561	1.30714	1.05242	0.337043	1.55516	0.894327	1.03545	1.11681	0.407265	0.440648	-1.14482	-0.482891	-2.56474	0.866615	0.205766	1.78004	1.35395	0.626511	0.381911
MSTRG.24016.1	3.4134	3.78064	2.99752	3.50852	3.59817	2.68941	1.6017	1.97585	2.97207	2.4442	2.25035	1.90756	1.10186	2.90833	3.35921	2.97569	2.03772	3.39482	3.09472	3.24326	2.57024	1.77595	1.8513	-0.615565	-0.000809639	-1.5016	1.40674	1.18807	1.34549	0.851301	2.18318	1.83203
MSTRG.24017.1	2.94476	2.97497	2.13838	3.08641	2.7913	2.25808	0.642823	1.54851	1.91228	1.44774	1.51919	0.863288	1.06235	1.92043	2.78489	2.34611	1.76036	3.10014	2.63375	2.30031	1.88369	1.35933	1.45217	-2.1634	0.106925	-0.851589	1.23496	0.14128	0.783791	1.16111	1.46378	1.16324
MSTRG.24018.1	2.89077	3.19853	2.35211	2.58746	2.54194	1.77779	0.692418	2.04784	2.65786	2.27915	1.45371	1.56666	1.14268	2.9165	2.75819	1.90079	1.11055	3.12773	2.44952	2.21487	2.71487	1.87683	1.80642	-1.29813	0.282778	-2.69915	2.00202	0.72601	2.18121	1.78139	1.88105	0.957745
LotjaGi5g1v0204300.1	4.16203	3.8585	4.26816	3.90332	3.86102	3.34486	4.89682	4.65071	4.54697	5.02176	4.97665	5.34188	4.72445	4.31629	4.24682	4.15163	4.92588	4.24885	4.06221	4.34742	4.58347	4.8543	4.65318	5.48726	5.17484	4.69058	4.92148	4.54911	5.09165	4.91643	5.27598	5.46712
LotjaGi5g1v0204400.1	4.52804	4.23704	4.76161	4.56838	4.34516	4.59045	4.77609	4.28501	3.90977	4.00981	4.6209	4.44981	4.08139	4.04581	4.71519	4.80942	4.57688	4.66796	4.44173	4.49967	4.40042	4.63867	4.55242	5.08801	5.06614	5.22217	5.35417	5.26977	4.43337	4.64632	4.6525	5.07618
LotjaGi5g1v0204400.1.nasc002	2.68802	2.18695	3.02306	2.8016	3.10141	2.80098	3.6508	3.7761	3.15552	3.98717	3.57859	4.27767	4.05046	3.11218	1.81033	1.90628	3.10922	1.53475	3.14552	2.0171	2.00653	3.36563	3.0134	4.1871	4.78501	3.64258	2.80776	3.9827	3.84269	3.14243	4.19678	3.34168
LotjaGi5g1v0204400.1.nasc001	1.05447	2.54629	0.979698	0.60348	2.1003	-0.0318416	1.91236	2.3832	1.22485	1.77649	1.69918	0.838662	-0.293636	1.72027	1.38179	2.06038	1.1496	2.77424	0.837014	2.15775	2.52666	1.58852	0.758283	-1.37557	1.24696	2.02851	2.93758	1.01592	0.897531	-2.69919	2.66793	2.0518
MSTRG.24021.1	4.26282	4.49618	3.9971	4.41475	4.22954	3.82282	1.8412	2.96589	3.49319	2.79739	2.56669	2.7751	2.57812	3.50694	4.47317	3.75085	3.20531	4.27647	4.15845	3.8037	3.48797	3.07424	2.69867	0.26651	0.592548	-0.552798	2.32277	1.91338	2.27804	2.71632	2.77745	2.33914
MSTRG.24022.1	2.80683	3.09009	2.04125	2.96983	2.5659	2.11936	-0.153695	1.89134	2.37931	1.54691	1.60869	1.58118	2.24084	2.76085	2.71404	2.16088	0.94681	2.63006	3.04444	1.80762	2.23693	1.46448	1.62981	0.664629	-0.212743	-1.43885	2.21186	1.37234	2.62958	1.69656	1.62594	0.465176
MSTRG.24023.1	4.49717	4.61026	4.3162	4.52914	4.37034	3.93045	2.64242	3.26991	3.75609	2.99654	3.3055	2.90164	2.62117	3.19418	4.56592	4.01574	3.31075	4.66597	4.32194	4.37394	3.52609	3.16482	3.13582	1.18316	0.789556	-0.969846	2.98874	2.17067	2.45013	2.14721	2.926	2.32184
MSTRG.24024.1	2.15268	3.50124	2.37436	-1.79792	2.94985	2.6698	1.83838	0.183503	-0.701064	1.62226	2.15135	0.510981	1.92205	0.56114	3.09353	1.20209	2.50666	3.15395	1.12307	1.20538	1.28874	2.19077	1.01399	-0.655331	0.438128	-0.183745	1.11103	0.904876	1.28097	-1.03837	1.95091	0.680722
MSTRG.24024.2	2.86521	-7.70989	1.45961	3.58999	0.434148	-7.00838	-1.13305	-6.93821	2.03693	-3.6872	-6.70647	-6.66552	-6.14639	2.39825	1.56837	2.2568	-6.82814	-0.102415	3.36286	2.51576	-7.08769	-6.6921	0.0995751	-6.24621	-6.30346	-6.25854	-1.13679	-6.45999	-4.53773	1.72968	-6.6228	1.39402
MSTRG.24025.1	2.71687	2.23127	1.0775	2.49217	2.53621	2.23401	-2.45903	2.57588	2.11171	2.1564	1.40735	1.70595	1.42101	2.17327	2.39684	1.03389	1.8011	3.0876	-7.16793	2.18766	2.70467	-2.35675	1.39957	0.831347	-1.23256	-1.35842	2.24115	1.54446	1.18124	0.695953	2.21822	-0.0252686
LotjaGi5g1v0204500_LC.1	-1.9688	0.226879	0.639986	-1.57053	-1.85994	-0.978753	1.37682	0.382291	0.223761	0.241603	-1.27403	2.02014	-0.823857	-1.85697	-2.0407	0.880281	-2.73454	-0.936545	1.96355	-0.670125	-1.87996	2.04239	-0.119601	-0.673873	1.88441	1.09604	0.982322	-0.0189478	2.08973	1.09372	-1.14127	-0.981624
MSTRG.24026.1	2.39162	3.44681	2.43205	3.33137	3.49484	1.67023	2.41804	2.26576	3.0069	0.67649	2.5051	0.849652	1.16965	1.25135	3.54602	2.78544	1.68364	2.45732	2.95064	2.81121	1.55716	2.03489	2.16036	-0.569724	0.626594	-1.34182	2.31696	1.89891	2.25136	0.984785	2.07265	0.929761
MSTRG.24027.1	1.40931	1.75246	2.38115	1.19246	-7.10417	2.06737	-0.775518	1.97759	0.767714	2.40542	0.358187	2.26871	-0.0215574	1.98131	1.53496	1.07422	0.475519	-7.32239	1.80562	1.91764	1.48864	0.566365	1.32265	-0.258867	-0.258294	-1.8048	-2.36096	-1.66702	0.796738	1.7953	1.47599	1.92735
MSTRG.24026.2	2.75821	-7.70989	-7.29877	-7.48855	-7.27961	1.30326	-6.68095	-6.93821	-7.10803	-7.58325	-6.70647	-6.66552	-6.14639	2.32453	-7.50282	-7.09677	1.49335	2.90463	-7.16793	-6.6645	0.744066	1.53868	-6.66255	-6.24621	-6.30346	-6.25854	-7.06454	-6.45999	-6.71585	-6.66317	-6.6228	-6.8232
MSTRG.24027.2	-7.50819	-4.47147	-7.29877	-7.48855	-7.27565	-7.00838	-2.92695	-1.34311	-7.10803	1.41547	-0.415273	0.680838	-0.205362	-6.85598	-3.24794	-7.09677	-0.269308	-7.8531	0.481738	0.313382	-0.467905	0.267137	-0.13846	-0.203639	1.14652	-2.83561	-7.06454	-0.155181	0.708273	-1.81054	-2.48528	-0.514784
MSTRG.24027.3	0.455385	0.0515502	0.412975	0.311076	-7.27961	0.9004	-1.02615	-0.473311	0.0856581	1.11105	1.66808	-2.53027	0.363369	1.13172	-0.209193	0.549508	-0.333506	-7.85987	0.968827	-1.20255	1.34101	-0.0371107	-0.800365	0.787266	1.56368	0.699553	1.44334	0.76561	-2.02045	0.682123	-0.944569	-1.07755
MSTRG.24027.4	-7.50819	-3.16687	-7.29877	-7.48855	-7.27961	-7.00838	0.78328	-6.93821	-7.10803	-7.58325	-1.17569	-3.72052	-1.55003	-6.85598	-3.51569	-7.09677	-2.67426	-7.85987	-7.16793	-6.6645	-7.08769	-2.89796	-6.66255	-0.44587	-0.185907	-1.17351	-1.90002	-2.31145	-2.62063	-1.15311	-2.11832	-4.30334
MSTRG.24027.5	0.753522	2.43126	2.36375	2.52294	2.33935	2.29749	0.298534	2.0526	1.61808	2.42397	0.8106	1.92716	2.12544	2.14417	1.09642	2.04743	1.17089	2.15784	1.71306	0.969185	2.53486	0.411399	1.28706	0.0544174	0.252802	-0.437818	1.23623	-0.450744	0.696689	0.863141	0.772229	1.61017
MSTRG.24027.6	-7.50819	-4.57925	-7.29877	-7.48855	-7.27961	-7.00838	-3.88895	-2.33409	-7.10803	-1.16703	-2.98448	-1.32987	0.080377	-6.85598	-5.29341	-7.09677	-2.62909	-7.85987	-2.11949	-2.18738	-3.6931	-0.731835	-4.35244	-0.167371	-1.93285	-6.25854	-7.06454	-3.01767	-3.02111	-5.80335	-3.33031	0.213879
MSTRG.24027.7	-3.10241	-4.07698	-3.00916	-3.01292	-4.74534	-1.51531	-1.73677	-1.69806	-3.54096	-2.41329	-1.95081	-1.86418	-1.77426	-3.01622	-3.94423	-2.76197	-3.4668	-5.52595	-2.69912	-2.07014	-1.95586	-3.13317	-2.50345	-0.517996	-1.14343	-6.25854	-7.06454	-2.282	-3.9423	-5.20976	-2.73908	-2.47361
MSTRG.24027.8	-1.23658	-7.70989	-0.252159	-1.6892	-1.21959	-7.00838	0.705518	-6.93821	0.217471	-7.58325	0.420864	1.67785	0.711832	-6.85598	-7.50282	-0.572211	-1.71798	-7.85987	-0.735522	-1.58443	0.432179	-6.6921	-0.619161	2.12301	-6.30346	2.13284	0.458215	-0.808982	-0.923422	1.62781	1.43816	1.1608
MSTRG.24027.9	-1.99434	-7.70989	-7.29877	-7.48855	-0.912752	-7.00838	1.54674	-6.93821	-7.10803	0.49232	-6.70647	-0.502051	1.1237	-6.85598	-1.54254	-1.8069	-0.752053	-0.515472	-1.57092	-0.0125164	-7.08769	-0.511205	-0.706483	-6.24621	-6.30346	1.97744	-1.28591	-0.807346	-0.355299	-6.66317	-0.814645	-6.8232
MSTRG.24027.10	0.831445	0.415836	-0.269404	-2.27898	-1.83361	-1.34932	-6.68095	-1.24539	-0.410229	-1.41746	-6.70647	-1.21742	-1.043	-6.85598	-0.312059	-1.87506	-6.82814	-0.861694	0.483845	-6.6645	-1.00168	-6.6921	-6.66255	-6.24621	-6.30346	-6.25854	-1.60525	-6.45999	-1.2994	0.921858	-6.6228	-6.8232
MSTRG.24028.1	2.9435	2.98282	2.66297	2.91648	2.71219	2.62107	2.21543	2.33506	2.41954	2.35036	2.3283	2.21596	2.24184	2.35554	2.82917	2.47816	2.36439	2.87696	2.71088	2.50899	2.32867	2.15224	2.18058	1.48095	1.44239	1.10746	2.29588	1.91714	2.23054	2.22345	2.35731	2.4497
LotjaGi5g1v0204600.1	-4.65389	-3.75168	-3.89646	-3.87018	-2.85231	-2.00846	-3.14323	-0.8878	-1.31904	-5.28378	-3.01748	-2.25005	-2.82558	-1.70642	-3.62814	-4.78129	-1.19078	-3.45649	-3.27641	-2.84453	-5.14992	-3.24822	-4.93329	-2.50849	3.0347	-2.37915	-2.91671	-2.4261	-0.814471	1.20746	-3.83262	0.987846
LotjaGi5g1v0204600.1.nasc002	3.72369	3.43754	4.08001	3.84327	3.83713	3.86909	4.78813	4.46966	4.17084	4.53871	4.56122	4.66927	4.22236	4.14167	3.93951	4.1822	4.17289	3.78836	3.72682	3.73093	4.11233	4.42798	4.24795	4.71209	4.11895	4.47748	4.64343	4.64082	4.24045	4.09576	4.39636	4.47168
LotjaGi5g1v0204600.1.nasc001	-1.26985	-1.70284	-2.00324	-1.7392	-2.04469	-2.24421	-0.670794	-0.909454	-0.500323	-1.41626	-1.4033	-2.211	-1.51842	-2.41731	-1.19472	-1.40496	-2.04999	-1.55345	-2.29536	-0.87047	-2.45927	-1.58715	-1.82476	-0.33223	-2.58409	-1.34392	-0.98729	-1.43739	-1.18232	-2.0703	-2.35792	-2.14852
MSTRG.24028.5	-7.50819	-3.50638	-7.29877	-7.48855	-7.27961	-7.00838	-6.68095	-6.93821	-1.78952	-7.58325	-6.70647	-6.66552	-6.14639	-6.85598	-7.50282	-7.09677	-6.82814	-7.85987	-7.16793	-6.6645	-7.08769	-6.6921	-6.66255	-6.24621	1.38718	-6.25854	-4.112	-6.45999	-6.71585	-6.66317	-0.684741	-6.8232
LotjaGi5g1v0204700.1	0.560601	0.307194	-0.00613298	0.598301	1.03474	1.2315	2.24908	0.507618	1.98606	0.848119	1.82364	2.22292	1.94705	0.787791	0.661104	0.769212	1.79487	1.2797	0.128486	-0.0246178	1.49286	2.67669	1.79159	2.53977	2.45224	2.17362	1.05581	2.62999	2.10425	2.41251	1.85335	2.53
LotjaGi5g1v0204700.2	-1.19675	-1.3971	-1.35269	-3.58654	-0.943817	0.221514	2.39112	1.54988	1.96895	1.67755	0.0821085	2.44453	-0.214883	-2.69583	-4.00943	-0.82958	1.76273	-3.21649	0.386557	-6.6645	-2.19504	-1.80676	0.788739	4.34725	2.93573	0.468904	2.31747	2.9817	0.0427108	-1.30285	1.2085	2.08455
MSTRG.24028.7	-2.21003	-3.38573	-1.76425	-3.30164	-2.60613	-5.30704	-2.03679	-1.05723	-0.504548	-1.61536	-1.82137	-0.703559	0.173194	-3.77045	-2.0462	-1.172	-1.42277	-2.67634	-2.65998	-2.54243	-0.860722	-0.299578	0.22428	-0.111041	-0.12069	2.93027	-0.561193	-3.01863	0.566762	1.02542	0.296937	-0.0497418
LotjaGi5g1v0204700.1.nasc002	1.5241	1.82621	1.70204	1.63852	1.17453	1.43501	0.905468	1.79384	2.09842	1.81878	1.35274	2.0072	1.50972	1.12043	1.71074	1.66971	1.36439	1.9315	1.06581	1.24844	2.29649	1.03715	1.86009	1.77063	1.54097	0.592442	2.80891	1.03629	1.67769	1.73484	1.51888	2.19354
LotjaGi5g1v0204700.2.nasc003	1.16457	-0.980979	0.235002	-1.04935	0.298315	0.535579	2.24651	0.9519	-1.20975	1.35622	1.3761	0.658619	1.02307	0.624434	0.219127	0.471039	0.305829	0.352383	0.6103	-6.6645	-0.810807	0.901573	1.21474	-1.35557	1.73634	2.76296	0.297931	0.339741	0.230339	0.664965	0.061015	-0.912946
LotjaGi5g1v0204700.1.nasc001	-0.967597	-0.635005	-1.58319	-1.49086	-1.64487	-1.05683	-1.11296	-1.76371	-1.41573	-2.35754	-1.01686	-2.33977	-0.888888	-1.79677	-1.2719	-0.742958	-2.20403	-1.35645	-1.74916	-2.00589	-2.14417	-1.21154	-1.51025	-0.911313	-0.393854	-0.485183	-1.67207	-1.91407	-1.71395	-2.10085	-1.60307	-2.32367
LotjaGi5g1v0204700.2.nasc002	-2.93202	-5.07667	-4.7019	-4.98431	-3.61331	-4.41288	-1.08594	-3.39464	-3.16619	-3.7087	-3.54727	-0.848626	-1.25636	-2.47252	-3.15387	-4.05929	-1.9061	-4.2451	-3.15985	-6.6645	-3.99126	-4.29006	-1.00948	-0.885751	-2.90211	0.257597	-0.909255	-2.6403	-0.888626	-0.345956	-3.5516	-0.88909
LotjaGi5g1v0204900.1.nasc001	-1.42038	-1.3939	-2.5385	-0.695332	-5.27949	-5.70667	-6.0827	-4.40533	-3.6301	-6.07923	-3.18104	-5.02875	-5.79658	-5.37779	-0.760628	-3.01152	-5.47363	-1.54146	-2.44919	-2.36967	-2.06841	-3.38901	-3.85868	-6.24621	-5.02621	-5.19384	-4.45514	-4.3197	-5.41922	-3.91411	-5.25004	-6.3027
LotjaGi5g1v0204900.1	-0.405864	-0.585016	-1.53804	-0.707546	0.143747	-1.11109	-3.37586	-2.64503	-0.837092	-2.49955	-3.389	-3.59972	-3.17642	-1.39159	-0.388036	-1.41067	-2.96921	-0.812448	-1.1823	-1.54997	-2.86983	-2.51443	-3.06701	-5.95476	-4.58425	-6.01103	-2.91751	-3.60318	-4.80658	-3.38025	-3.30626	-3.61581
MSTRG.24031.1	4.47861	4.60528	4.00431	4.37787	4.3054	3.95088	2.98316	3.87296	4.24737	3.88397	3.10167	3.22883	3.11456	4.15309	4.25268	4.07	3.05305	4.31575	3.98563	3.96097	3.91892	3.59111	3.36973	-0.0354387	1.97045	0.0514523	3.78015	2.65812	2.97132	3.33324	3.29998	2.51923
MSTRG.24032.1	3.07634	3.44003	2.97248	3.45715	3.19629	2.54408	0.759806	2.02429	2.58748	2.22039	1.74092	2.49327	1.97305	2.20568	3.27581	3.03416	1.77808	3.58376	2.9975	2.22903	2.93669	2.70784	2.38424	-1.07307	0.302726	-0.379416	2.0386	1.23306	1.06009	1.58661	2.04116	1.51624
LotjaGi5g1v0205000.1.nasc001	1.02988	0.212681	0.211359	-0.598462	0.663012	-0.297585	-1.47654	-0.0245185	-0.329675	-0.255836	-0.693322	-0.669168	-0.822818	-0.00837867	0.699688	-0.220341	-1.29759	0.592626	0.120565	-0.0632401	0.261652	-0.374255	-2.37157	-1.58802	-0.911448	-1.96145	-0.787329	-2.06537	-0.227597	-0.859311	-1.12975	-1.51664
LotjaGi5g1v0205000.1.nasc004	1.51658	2.09274	0.144027	0.735852	-7.27961	-7.00838	-6.68095	-6.93821	-7.10803	-7.58325	-6.70647	-0.692403	1.01264	-0.638842	0.609477	0.803673	-6.82814	2.16286	-7.16793	-6.6645	-7.08769	-6.6921	-6.66255	-4.22142	-1.99332	-1.9679	-0.893315	0.165752	-0.701694	-2.17481	-6.6228	-0.650461
LotjaGi5g1v0205000.1	-7.50819	-7.70989	2.15619	-7.48855	-7.27961	-7.00838	-6.68095	-6.93821	-7.10803	-7.58325	-6.70647	-6.66552	-6.14639	-6.85598	-7.50282	-7.09677	-6.82814	-7.85987	-7.16793	-6.6645	-7.08769	-6.6921	-6.66255	-6.24621	-6.30346	-6.25854	-7.06454	-6.45999	-6.71585	-6.66317	-6.6228	-6.8232
MSTRG.24033.1	2.31	2.34785	-0.745218	2.46678	2.20204	1.97942	0.977603	1.95438	2.01962	1.74104	1.87625	1.28149	1.16838	1.84548	2.46036	1.97862	1.22376	2.12029	1.95007	2.14551	1.9302	1.59065	1.76609	-0.354271	0.566744	-0.475927	1.67492	0.664136	1.3026	1.19359	1.05877	1.19122
LotjaGi5g1v0205100.1	2.74341	2.62202	0.960042	0.688478	1.53302	0.641859	1.10201	1.52646	0.351335	0.346239	0.732294	3.04319	0.937824	-0.0694835	-2.89874	2.58289	0.86304	1.78953	0.36728	1.70213	1.06315	0.615283	0.977775	3.23837	0.627742	1.82863	3.1058	1.50462	4.02343	1.94487	4.26705	3.27353
MSTRG.24034.2	3.46967	0.908678	3.30439	3.51822	5.05205	4.44773	4.93967	4.6854	3.47509	5.60363	5.04366	5.47955	5.30892	1.9962	-7.50282	5.36619	4.51065	3.40287	4.07507	4.51288	3.59007	5.9045	3.71748	4.967	5.33189	4.83939	3.3076	4.5801	1.15871	3.82278	2.87025	2.82893
MSTRG.24034.3	4.08314	1.18717	3.64576	3.98563	6.12221	5.37836	5.38361	5.19009	4.19429	7.13382	5.63048	6.33945	6.14057	2.80917	-1.28665	5.79486	5.00593	3.83084	6.38856	5.38914	3.90708	6.07071	3.63434	5.34918	5.72604	5.27003	3.61082	5.1757	1.77163	6.28262	3.21404	3.1468
MSTRG.24034.4	5.65128	5.01363	6.25528	5.67736	1.3928	5.68244	4.7972	6.22948	6.46879	5.45248	6.20273	2.59166	6.00033	6.14891	6.14434	4.14694	6.581	5.00625	3.87697	5.44431	6.25253	5.77074	4.60828	7.13201	5.15997	5.72181	4.62349	6.61178	4.95672	3.46293	4.53237	5.17998
LotjaGi5g1v0205100.2	-7.50819	2.83297	-7.29877	-7.48855	-7.27961	-7.00838	4.86469	-6.93821	-7.10803	-7.58325	-6.70647	5.59871	-6.14639	-6.85598	-7.50282	-7.09677	-6.82814	-7.85987	-7.16793	-6.6645	-7.08769	-6.6921	-6.66255	-6.24621	-6.30346	2.93709	5.26196	-6.45999	4.63751	-6.66317	4.8575	-6.8232
MSTRG.24034.6	-7.50819	4.41981	-7.29877	-7.48855	-7.27961	-7.00838	6.64703	-6.93821	-7.10803	-7.58325	-6.70647	6.06661	-6.14639	-6.85598	-7.50282	-7.09677	-6.82814	-7.85987	-7.16793	-6.6645	-7.08769	-6.6921	7.31789	-6.24621	6.86546	6.45416	6.97534	-6.45999	6.66843	5.70034	6.54633	7.01942
MSTRG.24034.7	5.04731	4.3971	5.27424	5.24385	1.06118	5.12744	3.99657	5.65213	5.63818	5.14583	5.67121	1.74237	5.27186	5.43501	5.44897	3.83542	6.09952	4.3082	3.28028	5.14691	5.79956	5.14904	3.90391	7.08914	4.06513	5.38363	4.06386	6.12077	3.82661	2.96513	3.57275	4.3803
LotjaGi5g1v0205100.1.nasc027	-7.50819	-1.94719	-7.29877	-7.48855	-7.27961	-7.00838	-2.44825	-6.93821	-7.10803	-7.58325	-6.70647	-0.6218	-6.14639	-6.85598	-7.50282	-7.09677	-6.82814	-7.85987	-7.16793	-6.6645	-7.08769	-6.6921	-1.70696	-6.24621	-2.31857	-1.6934	-0.589056	-6.45999	-2.27327	-2.50421	-1.99486	-2.32105
MSTRG.24034.12	2.93085	2.55743	2.0827	3.44713	4.29815	2.05655	2.81242	4.73554	2.96491	1.62922	3.86094	2.87263	2.73521	2.54305	2.11313	2.50657	2.94366	1.82036	2.95989	4.14048	2.82608	3.23061	2.82204	5.34545	3.32669	2.95506	3.20347	4.82746	3.30139	3.31843	2.85166	3.2228
LotjaGi5g1v0205100.2.nasc018	-7.50819	-0.436544	-7.29877	-7.48855	-7.27961	-5.73138	0.340899	-6.93821	-7.10803	-7.58325	-6.70647	-0.585392	-6.14639	-6.85598	-7.50282	-7.09677	-1.83346	-7.85987	-7.16793	-6.6645	-1.36519	-6.6921	-6.66255	-1.90283	-6.30346	0.711909	0.472583	-6.45999	-6.71585	-6.66317	0.205379	-6.8232
LotjaGi5g1v0205100.1.nasc026	0.178815	0.220764	0.479033	-0.32839	0.613545	0.811192	0.695598	1.2328	0.81005	1.07503	1.27589	1.39529	1.43132	1.09801	0.823063	1.01163	0.466115	0.716854	0.310071	0.40831	0.544854	1.28415	1.58696	1.09039	1.58369	0.154897	0.600352	1.20279	1.33467	1.36881	0.866166	1.76538
LotjaGi5g1v0205100.2.nasc017	-4.62491	0.0148945	-1.24328	-4.17171	-2.29541	-1.83232	1.35677	-1.42238	-1.34838	-2.21696	-0.916494	0.723093	-3.40222	-6.85598	-4.44406	-3.60896	-4.47224	-2.19777	-2.38125	-1.89449	-1.00835	-1.64066	-6.66255	-0.869485	-6.30346	2.14935	1.81548	-3.9857	1.47955	-6.66317	1.175	-6.8232
LotjaGi5g1v0205100.3.nasc024	-3.28036	-7.70989	-5.25751	-4.11395	-1.90697	-2.05944	-6.68095	-1.63715	-1.69841	-2.41071	-1.23966	-6.66552	-1.7416	-6.7275	-2.23015	-1.58427	-3.15413	-2.53584	-2.73148	-2.15069	-1.24428	-0.7454	-6.66255	-1.04114	-6.30346	-6.25854	-7.06454	-1.60994	-6.71585	-6.66317	-6.6228	-6.8232
LotjaGi5g1v0205100.4.nasc025	-1.70159	-7.70989	-2.95772	-1.64187	-1.92233	-2.06723	-6.68095	-1.64821	-1.71358	-1.35693	-1.2513	-6.66552	-0.452977	-3.17683	-1.60769	-1.54111	-1.54259	-2.55151	-2.74587	-2.16456	-1.25419	-0.758403	-6.66255	-1.05056	-6.30346	-6.25854	-7.06454	-1.10865	-6.71585	-6.66317	-6.6228	-6.8232
LotjaGi5g1v0205100.5.nasc025	-1.02194	-7.70989	-1.02252	-1.39318	-1.88803	-1.11582	-6.68095	-0.64993	-1.60992	-1.00827	-0.761811	-6.66552	-0.33021	-0.765073	-1.40166	-0.824601	-0.395095	-1.35735	-1.36417	-1.37776	-0.456937	-0.137753	-6.66255	0.20892	-6.30346	-6.25854	-7.06454	-0.565412	-6.71585	-6.66317	-6.6228	-6.8232
LotjaGi5g1v0205100.1.nasc025	1.03326	0.829759	0.823727	0.993876	-0.039859	0.880708	1.78368	1.56377	1.1078	1.43829	1.40078	2.16631	1.192	1.51941	0.84783	1.28731	2.03195	1.06618	1.10042	0.591317	1.53395	1.55972	2.5763	2.18861	2.92526	1.48974	1.97777	2.06473	1.9732	2.40201	1.75141	2.57347
LotjaGi5g1v0205100.2.nasc016	-2.73694	-0.203214	-7.29877	-7.48855	-7.27961	-7.00838	0.727145	-3.21636	-7.10803	-2.58662	-6.70647	-0.278241	-6.14639	-6.85598	-7.50282	-2.27276	-6.82814	-7.85987	-1.41313	-3.02448	-1.30717	-6.6921	-6.66255	-1.11207	-6.30346	1.45408	1.05592	-6.45999	0.469707	-6.66317	0.274785	-6.8232
LotjaGi5g1v0205100.4.nasc024	-3.02667	-7.70989	-7.29877	-7.48855	-7.27961	-3.41886	-6.68095	-1.12131	-7.10803	-2.86104	-6.70647	-6.66552	-6.14639	-6.85598	-7.50282	-1.67831	-6.82814	-7.85987	-1.83379	-1.66278	-1.45083	-6.6921	-6.66255	-1.7842	-6.30346	-6.25854	-7.06454	-2.05828	-6.71585	-6.66317	-6.6228	-6.8232
LotjaGi5g1v0205100.5.nasc024	-3.00995	-7.70989	-7.29877	-7.48855	-7.27961	-3.40924	-6.68095	-1.04022	-7.10803	-2.86719	-1.24108	-6.66552	-6.14639	-6.85598	-7.50282	-1.64191	-6.82814	-7.85987	-1.84322	-1.64901	-1.4549	-6.6921	-6.66255	-0.988904	-6.30346	-6.25854	-7.06454	-1.98111	-6.71585	-6.66317	-6.6228	-6.8232
LotjaGi5g1v0205100.1.nasc024	0.415781	0.44237	0.770993	0.313882	0.082528	0.46231	1.26129	0.768803	1.07991	0.888942	1.0882	1.49691	1.58589	1.18853	0.428875	-0.281612	1.16406	0.785054	-0.0473427	-0.561468	0.735085	1.65872	1.72763	1.60834	2.16225	0.877264	1.15002	1.40193	1.08568	1.64271	0.972451	1.92498
LotjaGi5g1v0205100.2.nasc015	-2.64073	-0.40138	-4.90956	-3.25372	-2.73584	-2.26453	0.790027	-2.25741	-1.83795	-3.09402	-1.54063	0.0158693	-1.44048	-6.85598	-2.28218	-7.09677	-1.89127	-3.56706	-3.1088	-1.22119	-2.0084	-1.36925	-6.66255	-1.76421	-6.30346	1.60309	1.15002	-2.10609	0.619019	-6.66317	0.387449	-6.8232
LotjaGi5g1v0205100.3.nasc022	-2.87566	-7.70989	-7.29877	-3.5986	-2.98335	-2.63941	-6.68095	-2.56858	-2.51631	-3.29811	-1.88867	-6.66552	-1.3101	-6.85598	-2.62921	-7.09677	-2.2325	-3.9284	-3.4684	-1.72237	-2.37718	-2.12443	-6.66255	-1.97508	-6.30346	-6.25854	-7.06454	-2.34135	-6.71585	-6.66317	-6.6228	-6.8232
LotjaGi5g1v0205100.4.nasc023	-2.8914	-7.70989	-7.29877	-3.61076	-2.99716	-2.64753	-6.68095	-2.58108	-1.94774	-1.66434	-1.89994	-6.66552	-1.32289	-6.85598	-2.64561	-7.09677	-2.24282	-3.94472	-3.48114	-1.5417	-2.38848	-1.71643	-6.66255	-1.98584	-6.30346	-6.25854	-7.06454	-2.35244	-6.71585	-6.66317	-6.6228	-6.8232
LotjaGi5g1v0205100.5.nasc023	-2.87049	-7.70989	-2.53835	-1.69202	-2.98255	-2.63956	-6.68095	-1.52597	-1.20378	-1.43642	-1.89211	-6.66552	-0.935133	-1.31315	-2.01882	-7.09677	-2.2302	-3.95307	-3.48665	-1.53243	-2.39444	-1.71407	-6.66255	-1.65694	-6.30346	-6.25854	-7.06454	-2.27392	-6.71585	-6.66317	-6.6228	-6.8232
LotjaGi5g1v0205100.1.nasc023	0.00170981	0.725897	1.26977	0.486345	-0.0761334	1.00929	1.42788	1.25687	0.773969	1.5292	1.37743	1.8156	1.30921	0.681464	0.274272	1.44133	1.14408	1.27471	0.888503	0.655511	1.32515	1.3743	2.14264	1.97649	2.46797	1.12324	1.41403	1.6525	1.33371	2.08215	1.17091	2.24147
LotjaGi5g1v0205100.2.nasc014	-7.50819	-2.40613	-7.29877	-7.48855	-7.27961	-7.00838	-6.68095	-6.93821	-7.10803	-7.58325	-6.70647	-1.99689	-6.14639	-6.85598	-7.50282	-7.09677	-6.82814	-7.85987	-7.16793	-6.6645	-7.08769	-6.6921	-6.66255	-6.24621	-6.30346	-0.423382	-0.726485	-6.45999	-1.59949	-6.66317	-6.6228	-6.8232
LotjaGi5g1v0205100.1.nasc022	-0.318451	-0.740827	-0.722646	-0.544082	-1.2783	-0.397681	0.164717	-0.219738	0.0955349	-0.0380591	-0.233655	0.162234	-0.035428	0.139105	-0.0532892	-0.499871	-0.768829	-0.41506	-0.312024	-0.531464	-0.0559839	-0.242179	-0.162503	-0.00269002	0.787307	-0.529879	-0.143636	0.339512	-0.633208	-0.36914	-0.763061	0.433478
LotjaGi5g1v0205100.2.nasc013	-3.20783	-1.78768	-1.65064	-2.49615	-7.27961	-2.22525	-0.101403	-2.26574	-2.50269	-2.4856	-6.70647	-1.58085	-2.81116	-6.85598	-7.50282	-2.31559	-6.82814	-3.81391	-7.16793	-1.61683	-1.23988	-6.6921	-6.66255	-2.68519	-6.30346	0.381214	0.040258	-6.45999	0.365824	-6.66317	-0.617714	-6.8232
LotjaGi5g1v0205100.1.nasc021	-0.828095	-0.870692	-0.520932	-1.18427	-0.316936	-1.44514	0.0978761	-0.22599	0.283324	-0.0983748	0.727441	0.356837	-0.408543	0.667	0.116811	-0.399468	0.546907	-0.423829	0.0650982	0.116693	0.232005	0.740457	0.98244	1.0864	0.939617	0.344658	0.718735	0.843367	0.432079	1.12137	0.490886	0.73649
LotjaGi5g1v0205100.2.nasc012	-2.93372	-0.769826	-3.82451	-0.699477	-4.24539	-3.57509	0.022473	-2.4752	-0.480931	-3.29446	-1.38769	-0.527433	-0.955098	-2.97633	-3.08573	-0.931738	-2.05572	-3.62876	-2.67815	-3.396	-3.95051	-2.50543	-6.66255	-0.867949	-6.30346	1.6175	0.958856	-3.31783	0.710524	-6.66317	-0.0538707	-6.8232
LotjaGi5g1v0205100.5.nasc020	-3.2512	-7.70989	-4.2053	-1.11809	-1.8249	-2.333	-6.68095	-2.7757	-0.630895	-3.57633	-1.75936	-6.66552	0.202603	-3.39623	-3.50215	-1.3204	-1.65512	-2.54468	-0.790991	-3.75923	-2.04069	-0.72096	-6.66255	-0.356409	-6.30346	-6.25854	-7.06454	-1.40258	-6.71585	-6.66317	-6.6228	-6.8232
LotjaGi5g1v0205100.1.nasc020	0.829047	1.08655	1.54126	0.443984	0.867315	1.26259	1.72962	1.43875	1.06904	2.06099	1.80145	2.19756	1.11539	1.68391	1.04533	1.08433	1.52401	0.953303	1.268	1.87514	1.99188	1.89828	2.36311	2.17338	2.34205	1.51807	1.66892	1.87921	1.85694	2.08502	1.6478	2.16939
LotjaGi5g1v0205100.2.nasc011	-2.73768	-3.81383	-7.29877	-2.08661	-1.99379	-7.00838	-2.38174	-6.93821	-1.5296	-7.58325	-6.70647	-3.61663	-6.14639	-6.85598	-7.50282	-2.05617	-1.50978	-7.85987	-2.87702	-6.6645	-7.08769	-6.6921	-6.66255	-6.24621	-6.30346	-1.31634	-2.2492	-1.47682	-2.6985	-6.66317	-3.19107	-6.8232
LotjaGi5g1v0205100.1.nasc019	-1.46517	-0.522579	-0.667518	-1.74982	-1.82119	-0.361765	-0.0563046	-0.725952	-1.32348	-0.496735	-0.469463	-0.0617836	-0.417268	-0.312312	-0.676432	-1.76506	-1.28689	-0.724894	-1.30873	-0.832236	-0.581385	-0.700442	-0.0921711	0.441118	-0.0285725	-0.309415	-0.220937	-1.17822	-0.460834	-0.533122	-0.295548	0.295222
LotjaGi5g1v0205100.2.nasc010	-7.50819	-2.87871	-2.39445	-3.11105	-3.999	-2.56963	-0.688005	-2.29638	-2.62146	-3.33766	-2.14045	-2.00573	-2.51124	-3.37548	-3.31567	-2.38428	-3.0314	-7.85987	-2.96865	-3.567	-4.1371	-2.4535	-6.66255	-2.26336	-6.30346	0.607713	-0.664572	-2.76561	-0.967368	-6.66317	-1.58364	-6.8232
LotjaGi5g1v0205100.5.nasc018	-7.50819	-7.70989	-2.60017	-3.58705	-4.37801	-2.60344	-6.68095	-2.14222	-3.14874	-3.6676	-2.31603	-6.66552	-2.4792	-2.60325	-2.33963	-2.84766	-3.48828	-7.85987	-2.52772	-3.9695	-3.34417	-2.92581	-6.66255	-2.01874	-6.30346	-6.25854	-7.06454	-2.72669	-6.71585	-6.66317	-6.6228	-6.8232
LotjaGi5g1v0205100.1.nasc018	0.172256	0.498537	0.839849	-0.0270152	0.516935	1.0563	1.65085	1.11633	0.685818	1.11105	1.36484	1.45018	1.46982	1.02142	0.283474	0.68293	1.11602	0.301148	0.662562	0.84753	1.39435	1.19524	1.72321	1.93086	1.84699	1.59338	1.49781	1.47639	1.4489	1.73472	1.27034	1.95372
LotjaGi5g1v0205100.2.nasc009	-7.50819	-6.40805	-7.29877	-0.138117	-1.46382	0.63257	-5.34817	-6.93821	-0.120079	-7.58325	-6.70647	-5.96038	-0.270648	-3.25026	-7.50282	-0.402455	-6.82814	-7.85987	-0.279602	-6.6645	-7.08769	0.952823	-0.0468867	-6.24621	1.37657	-4.48302	-5.80332	-6.45999	-5.294	0.381788	-5.75065	0.806826
LotjaGi5g1v0205100.3.nasc016	0.776342	1.25634	1.77835	0.643842	1.18386	1.2798	2.41061	2.20349	1.2694	2.2106	1.85167	1.99978	0.96486	0.912787	1.21194	1.68943	1.8475	1.61349	1.25306	0.997538	1.76952	1.53342	1.89707	2.92171	1.91655	2.48577	2.14471	2.50531	2.07921	1.60757	1.78522	1.54887
LotjaGi5g1v0205100.2.nasc007	-1.71398	-0.857828	0.756674	-0.0705158	-1.37789	-2.98858	0.956955	-6.93821	0.485214	-1.52338	-0.559494	-0.160424	-6.14639	0.527287	-1.515	0.0451381	0.121244	-7.85987	-1.03895	0.168719	-0.11743	-0.485242	-6.66255	0.123802	-6.30346	1.9013	0.980698	0.454491	1.71847	-6.66317	0.530346	-6.8232
LotjaGi5g1v0205100.3.nasc015	-2.07797	-7.70989	0.245169	-0.551493	-1.80204	-1.20674	-6.68095	0.624958	-0.0462069	-0.718445	0.783454	-6.66552	0.0179674	0.116603	-1.05403	-0.409876	-0.352848	-7.85987	-0.64943	-0.29233	0.703852	0.612396	-6.66255	1.61712	-6.30346	-6.25854	-7.06454	0.395389	-6.71585	-6.66317	-6.6228	-6.8232
LotjaGi5g1v0205100.1.nasc015	2.25708	2.50745	2.64766	2.46849	2.66296	2.68899	3.25973	3.6213	3.01804	3.61033	3.22374	3.60788	3.58541	2.82944	2.67864	2.90837	2.96188	2.98355	2.52623	2.4559	3.34038	3.52978	3.8776	3.71426	4.06683	3.68536	3.41307	3.14535	3.69696	3.89446	3.49811	3.7647
LotjaGi5g1v0205100.2.nasc006	-3.11016	-3.1949	-7.29877	-1.40316	-7.27961	-7.00838	-2.84252	-6.93821	-7.10803	-7.58325	-6.70647	-2.60622	-6.14639	-6.85598	-7.50282	-7.09677	-2.80582	-3.83626	-7.16793	-6.6645	-3.86342	-6.6921	-6.66255	-6.24621	-6.30346	-0.633563	-1.79373	-6.45999	-0.0553252	-6.66317	-1.55858	-6.8232
LotjaGi5g1v0205100.3.nasc014	-3.69623	-7.70989	-7.29877	-2.14605	-7.27961	-7.00838	-6.68095	-2.48697	-2.1732	-7.58325	-6.70647	-6.66552	-6.14639	-6.85598	-7.50282	-7.09677	-3.46601	-2.06146	-1.45504	-1.90922	-2.82874	-6.6921	-6.66255	-6.24621	-6.30346	-6.25854	-7.06454	-1.48516	-6.71585	-6.66317	-6.6228	-6.8232
LotjaGi5g1v0205100.1.nasc014	0.620603	0.902566	1.46874	0.962254	1.10306	0.621253	1.76777	1.31889	1.54424	1.16098	1.54735	1.44327	1.26946	1.44543	0.656865	1.61668	1.12602	1.44969	0.781851	1.31588	1.72449	1.80907	1.79955	2.18798	2.13737	2.32192	1.76003	1.86605	1.89755	1.80253	1.74209	1.99287
LotjaGi5g1v0205100.1.nasc013	0.240384	0.374305	0.234005	-0.0315183	0.305196	0.460231	0.273962	0.559089	0.571726	0.264203	0.329651	0.625273	-0.437914	0.330279	-0.206793	0.265354	0.294043	0.550645	0.257535	-0.0331091	0.254545	0.648374	0.426603	0.306696	0.867927	1.05824	0.566519	1.09523	0.0314532	0.355773	0.377115	-0.0281863
LotjaGi5g1v0205100.1.nasc012	-1.10977	-0.71063	-0.693322	-0.603443	-1.50326	-0.997964	-0.0923066	-1.13804	-0.920201	-0.222534	-0.361978	-0.650016	-1.74332	-0.431	-1.12315	-1.10884	-0.864472	-1.20063	-0.584722	-0.652895	-0.808161	-0.170572	-0.200435	0.277093	-0.350496	0.548183	-0.545197	-0.187882	-0.964761	-0.470619	-0.362087	-0.538889
LotjaGi5g1v0205100.1.nasc010	-0.895053	-7.70989	6.21518	5.9472	2.62184	6.13543	6.86831	2.50135	6.37711	1.9315	6.63728	6.95017	6.3735	5.43111	5.53003	1.68335	6.89854	1.24923	5.93165	0.861111	6.08933	6.44071	-6.66255	2.44579	6.50452	-6.25854	-7.06454	-2.43642	5.71805	5.42521	-6.6228	6.40413
LotjaGi5g1v0205100.1.nasc009	4.04632	3.70869	3.06902	2.94263	3.89381	3.04939	3.47205	5.00852	3.55761	4.9279	4.06669	3.36361	4.27422	3.41547	3.7845	4.49375	3.38175	4.43539	3.23048	4.51288	3.71143	3.56053	5.10225	5.10655	3.95337	4.37952	5.10296	4.73344	3.70517	3.49984	5.52545	3.4593
LotjaGi5g1v0205100.1.nasc008	1.65925	1.21833	1.50308	0.858677	1.45398	1.03389	2.1278	2.21643	1.67344	2.3656	2.12796	1.7356	1.83506	1.02656	1.03904	2.16695	1.77663	1.96967	1.10076	1.57599	1.61904	1.76469	2.19309	3.00864	2.43218	2.159	2.52181	2.24483	1.91674	1.96191	1.81344	1.63928
LotjaGi5g1v0205100.3.nasc007	-7.50819	-7.70989	-7.29877	-7.48855	-7.27961	-7.00838	-6.68095	-6.93821	-7.10803	-7.58325	-6.70647	-6.66552	-6.14639	-6.85598	-7.50282	-7.09677	-6.82814	-7.85987	-7.16793	-6.6645	-7.08769	-6.6921	-6.66255	-6.24621	1.37529	-6.25854	-7.06454	-6.45999	-6.71585	-6.66317	-6.6228	-6.8232
LotjaGi5g1v0205100.1.nasc007	1.99278	1.52338	2.12397	2.09354	1.77865	1.98709	2.68283	2.50763	1.75192	2.26833	2.64871	2.16727	2.10796	0.933266	1.64685	2.04182	2.48214	1.89012	1.78751	1.67517	1.74417	2.5131	2.5414	3.27724	2.08909	2.83619	2.18599	2.8507	2.40641	2.18795	2.13646	1.97264
LotjaGi5g1v0205100.1.nasc006	0.904849	4.10729	0.736119	0.829321	0.527191	0.421517	5.4271	1.45224	1.7419	-0.402959	1.17005	0.231347	2.9872	4.94643	3.86308	5.62578	-0.00186372	5.65568	1.87848	0.879467	5.26114	1.68112	5.08295	1.23452	4.17603	5.22374	5.63207	1.10466	5.23339	5.3782	5.45881	4.63369
LotjaGi5g1v0205100.1.nasc005	1.91437	1.79784	2.46774	1.33866	1.94834	2.43129	3.19702	3.05346	3.12964	4.31591	2.96707	3.70917	2.90824	2.68803	2.76042	2.68258	3.12221	2.46409	2.56531	2.03276	2.92675	3.43538	3.19929	3.40701	3.33557	3.22595	3.46306	3.33462	2.98556	2.88489	3.00457	3.33488
LotjaGi5g1v0205100.3.nasc004	-7.50819	-7.70989	-7.29877	-7.48855	-7.27961	3.34065	-6.68095	-6.93821	-7.10803	-7.58325	-6.70647	-6.66552	-6.14639	-6.85598	-7.50282	-7.09677	-6.82814	-7.85987	-7.16793	-6.6645	2.99355	-6.6921	-6.66255	3.69398	-6.30346	-6.25854	-7.06454	-6.45999	-6.71585	-6.66317	-6.6228	-6.8232
LotjaGi5g1v0205100.1.nasc004	3.1217	3.53025	3.93292	3.5704	3.77831	2.21921	4.42684	4.39047	4.41861	4.65986	4.47569	4.75868	4.4166	4.11441	3.69926	4.01291	4.09225	3.73862	3.83102	4.05256	3.77001	4.59393	4.70783	3.59507	4.78133	4.85818	4.67902	4.48386	4.64428	4.49413	4.1692	4.43692
LotjaGi5g1v0205100.1.nasc003	1.64376	1.54117	1.7919	1.74525	1.95887	1.41902	1.96154	2.08797	2.0073	1.77847	1.46068	2.54154	2.10441	1.4839	1.64077	1.85875	1.46797	1.76483	0.938699	1.75767	1.74304	2.31041	2.43974	2.6278	2.38613	2.37717	2.2022	2.09636	1.64013	1.79493	1.23535	1.97786
LotjaGi5g1v0205100.3.nasc002	-0.242964	0.541962	0.962306	0.199349	0.0234302	-0.872576	0.0412493	-0.250371	-0.521901	-1.15853	0.607341	-6.66552	-0.0253513	0.659237	-1.13226	-1.67132	0.305935	0.454715	0.960906	-1.4351	-0.100713	1.07989	0.157243	0.271271	-0.384706	-6.25854	-0.15985	-1.53843	-0.00620421	0.730104	0.23967	-0.354011
LotjaGi5g1v0205100.1.nasc002	2.66682	0.427732	0.699826	1.54683	1.60213	1.5969	2.18702	2.70171	2.08947	2.95054	1.39555	2.41194	2.05633	1.10395	1.71138	1.75044	1.71304	1.8615	1.56194	2.69734	1.96125	1.86757	2.68458	2.98256	2.27818	2.64215	2.08028	2.87502	2.4188	1.90484	1.46136	2.22098
LotjaGi5g1v0205100.1.nasc001	2.52725	1.64014	2.37207	2.53158	2.60271	2.36763	2.58715	2.4699	2.03497	2.60473	1.3512	1.96874	1.87253	1.04056	2.3993	2.38308	2.19635	2.5692	2.19706	1.68232	2.26366	2.17503	2.43192	1.84404	1.97635	2.98157	2.61328	2.54231	1.53123	2.11722	2.17762	1.91337
LotjaGi5g1v0205200.1	-1.94889	-3.22966	-2.12284	-2.52496	-2.962	-1.68577	-1.08397	-1.45373	-0.567179	1.80507	-1.16542	-1.25596	2.43319	0.0710428	-2.91822	-3.43693	-1.32581	-0.0836327	-0.0818171	-0.105474	-2.54699	-2.10439	-2.5897	-0.799021	0.275123	-0.922781	-1.1845	-1.75867	-2.11074	-1.16532	-3.07226	-1.86807
MSTRG.23949.1	-2.27428	0.739639	1.15557	0.713932	-0.334111	-0.383756	-1.66077	-1.8061	-0.506467	-1.63945	-1.97059	-3.40081	2.16974	-1.26313	0.694242	1.27726	-0.885648	-0.726487	-0.640684	-1.04932	0.0608773	-2.83151	-1.26562	-0.253742	-2.72372	-3.42542	-2.59851	-3.64893	-2.77926	-1.71626	-4.72209	-0.219499
MSTRG.23949.3	-2.64818	-1.11954	0.296738	-0.609597	-0.551919	-1.94516	-2.89386	-0.0551581	-1.93809	-1.99236	-1.87061	-1.953	-6.14639	-0.554088	-0.9403	-1.30851	-0.155098	-2.69409	-1.37138	-0.376652	-0.154555	-1.96164	-0.223123	-0.186841	-1.64509	-2.64609	-0.950934	-1.12348	-2.6801	-0.863976	-3.26825	-1.18382
MSTRG.23949.4	0.182296	0.583187	-0.405813	0.625835	1.09472	-0.709705	-0.593701	0.214634	0.0673595	-0.389509	0.845669	0.224785	-3.39757	1.17585	0.927739	0.676466	1.15156	0.893438	0.712132	0.942061	-0.482781	-0.0780117	0.184907	1.38542	-6.30346	2.14357	0.566367	0.869572	-0.701747	-0.466689	0.20306	-0.371697
MSTRG.23949.5	0.582068	1.08197	0.245543	0.389155	0.576121	0.448185	-1.58613	-0.11278	-1.1249	-0.305576	-0.537261	-0.148549	-1.55856	0.578037	0.858033	0.886902	0.638357	0.611987	0.769062	1.16545	-0.0406222	-0.625386	-0.120333	0.78234	1.72569	-6.25854	0.259932	0.559529	-2.07746	-0.376535	-0.672188	-0.584126
MSTRG.23949.6	2.03492	1.48823	2.16863	2.19641	1.75441	1.26117	2.15103	2.11488	2.06889	2.37922	2.34091	2.64996	0.361011	1.7683	1.40819	0.65458	1.1883	2.41728	2.98603	3.18521	2.14302	2.45119	2.82423	2.08998	3.92769	3.61161	3.50754	3.50063	2.14585	2.30847	1.87495	1.9146
LotjaGi5g1v0205200.1.nasc001	2.07467	2.05478	1.67946	1.50386	1.57512	0.97312	0.227729	1.07434	1.21076	1.14826	1.38551	0.965348	0.370548	1.21837	1.93346	0.742039	0.904662	1.97531	2.03567	1.80181	1.49261	0.761506	0.906122	-0.82852	2.07957	1.80343	1.47453	1.19399	0.168371	0.288548	1.01463	0.227456
MSTRG.23949.8	0.75609	-7.70989	-7.29877	-7.48855	-7.27961	1.89769	2.40948	0.456537	-1.06121	-7.58325	1.21923	1.51627	-6.14639	-6.85598	-7.50282	-0.3931	1.80653	1.0576	1.72945	-6.6645	-7.08769	-0.592551	-6.66255	0.487106	-0.772508	1.1113	1.40678	0.684992	1.66396	-6.66317	1.06044	0.597274
LotjaGi5g1v0205300.1.nasc013	-2.09236	-1.36622	-2.04939	-2.47273	-3.14378	-3.62988	-2.95744	-3.56636	-3.21603	-1.34846	-6.70647	-6.66552	-6.14639	-4.68638	-2.4264	-2.15495	-3.86202	-3.98393	-2.86691	-3.3339	-1.62634	-6.6921	-2.49792	-4.86762	-6.30346	-6.25854	-3.08649	-2.36274	-1.6261	-3.53767	-3.02672	-2.65629
LotjaGi5g1v0205300.3.nasc012	-2.53096	-3.33322	-2.32343	-5.82382	-1.26814	-1.3608	-1.22514	-1.51426	-2.01175	-2.27615	-1.61675	-2.2522	-6.14639	-0.956292	-2.37934	-7.09677	-1.46079	-3.93241	-3.05181	-3.51135	-2.68171	-0.343501	-1.93632	-0.373841	-0.515523	-1.60904	-2.2005	-0.555242	-1.41443	0.823903	-0.653	-1.38926
MSTRG.23949.15	-1.55226	-1.03656	-0.654552	-1.92969	-2.31175	0.0703416	1.46527	-1.40537	-0.133143	0.365941	0.434445	-0.338231	1.45241	-2.11509	-3.71523	-0.258798	0.726521	-4.35316	-1.63326	-2.98187	-0.0717323	0.772412	-0.276242	0.0978343	-0.486798	-0.719825	-1.83228	0.241351	1.02042	0.670788	-0.17397	1.46563
LotjaGi5g1v0205300.3.nasc011	1.97169	2.14984	1.5164	1.86821	1.89904	1.72378	1.05471	1.53991	1.77873	1.30967	0.954965	1.53477	-0.133682	1.47583	1.73799	1.74702	1.58392	1.79902	1.63705	1.38397	1.16009	1.48333	0.674152	0.826737	0.962648	-0.489158	0.885287	1.41863	1.03999	0.479929	1.10597	0.977453
LotjaGi5g1v0205300.3.nasc010	-2.56055	-3.30626	-3.30213	-3.43012	-3.38066	-2.4901	-2.30617	-2.22494	-2.37895	-3.92921	-2.90114	-2.8235	-6.14639	-3.6652	-3.12645	-3.82714	-4.03523	-3.28089	-3.87761	-4.63246	-4.28034	-2.61465	-4.51892	-4.60803	-5.72488	-4.10458	-4.36677	-4.75391	-2.29292	-2.81261	-2.52161	-3.26568
LotjaGi5g1v0205300.3.nasc009	-3.13487	-4.2095	-3.79381	-4.16914	-2.43039	-2.3684	-2.55998	-2.35091	-1.0608	-2.74145	-1.54584	-1.72364	0.50204	-3.51766	-3.04235	-7.09677	-3.22637	-3.41759	-3.7399	-4.12366	-3.85155	-1.50591	-2.91795	-3.95749	-4.02186	-3.41563	-2.86018	-2.14899	-2.85395	-3.58492	-2.21628	-2.41346
LotjaGi5g1v0205300.3.nasc008	-1.18764	-0.395782	1.04327	-0.589172	-0.148463	0.678049	1.0445	0.411141	0.581555	1.24589	-0.0148071	0.394027	0.258875	-1.15657	-0.421674	-7.09677	0.196942	-0.433637	-0.193038	-1.44819	0.613352	0.549807	0.316935	-2.70654	0.961956	-1.37938	-0.164645	1.10109	1.05135	-1.27262	-0.436892	0.644063
LotjaGi5g1v0205300.3.nasc007	1.14338	1.71532	0.871911	1.23186	1.09856	0.859087	-0.537345	1	1.60574	0.192564	0.300177	0.337135	0.490504	0.164017	1.47423	0.868457	0.452253	1.422	1.5141	1.34266	0.87007	0.48223	-0.0878285	0.723745	-0.546257	-0.376046	0.0264593	0.825245	0.0642248	1.04455	0.869676	0.525838
LotjaGi5g1v0205300.3.nasc006	-2.01898	-1.8806	-4.00719	-5.52992	-3.93138	-2.67331	-4.11098	-2.92597	-4.52099	-2.92224	-2.10982	-3.65034	0.0395311	-3.65071	-4.21949	-2.47558	-3.1283	-5.22248	-4.55344	-4.58398	-3.22106	-4.16729	-4.54913	-5.32602	-5.43173	-4.54505	-5.1551	-4.90502	-4.267	-3.42907	-4.35925	-4.29551
LotjaGi5g1v0205300.3.nasc005	1.22735	1.10721	-0.00333383	0.365474	0.257994	0.468522	-0.369998	-1.50524	0.0837566	-0.426451	-0.294577	-0.493548	-0.840433	-0.0110514	-0.121321	-0.239263	-0.519928	0.697976	0.334105	0.160038	-0.759052	-1.41904	-0.231012	-2.075	-0.690768	-1.08669	-0.50821	-0.309315	-0.418826	-1.97343	-0.698139	-0.939664
LotjaGi5g1v0205300.3.nasc004	-3.66376	-7.70989	-5.30671	-5.64526	-3.5711	-2.98458	-1.99801	-2.35223	-2.57144	-2.18525	0.801938	-1.29052	-1.8782	-4.08849	-3.84266	-4.02186	-4.02744	-5.40471	-2.32913	-2.47214	-3.96836	-2.04379	-4.90845	-5.46411	-2.30157	-3.10215	-3.27999	-4.8887	-3.05015	-6.66317	-3.11458	-3.18573
LotjaGi5g1v0205300.3.nasc003	0.801296	0.837421	1.19804	1.57354	1.34161	0.425114	0.976749	1.18529	1.20723	1.56641	1.07828	0.741958	0.879535	0.85353	1.02929	0.446502	0.179023	1.80072	0.7742	0.926183	0.455331	0.974999	1.12313	0.32422	0.717297	0.614956	1.46869	0.905679	1.44021	0.911747	0.931644	1.60167
LotjaGi5g1v0205300.3.nasc002	1.18645	0.619072	0.541571	0.386568	0.967457	0.390645	-0.312416	-0.0403193	0.131164	0.198272	0.169784	0.854276	1.04996	-0.543818	0.575328	0.756538	0.682827	0.599908	1.40732	0.570202	-0.878282	0.606299	0.369249	0.215335	0.611368	0.246284	0.340574	1.15756	0.829382	0.838989	0.405412	0.620156
LotjaGi5g1v0205300.3.nasc001	0.621377	0.287266	-0.601326	-0.679624	0.904495	1.41634	1.90479	1.07928	1.98041	0.878481	1.50127	1.43402	1.25718	-0.298657	1.30299	-0.820536	1.83101	0.255102	1.78851	0.429035	0.348086	1.3346	1.68891	1.77531	0.974522	1.13142	1.40541	2.11323	0.381849	1.87186	0.534197	1.85461
LotjaGi5g1v0205400.1	-7.50819	-7.70989	-7.29877	0.46312	2.1869	-7.00838	0.845721	0.961737	1.51969	0.943354	0.634516	0.0991692	-0.116245	1.50553	1.01902	1.81146	0.936592	-7.85987	1.94095	1.25819	1.47782	-6.6921	-6.66255	-1.54419	-1.84871	-6.25854	0.078516	0.285487	-0.214498	-1.95203	1.59952	-0.115068
LotjaGi5g1v0205400.1.nasc004	1.952	2.0263	1.83893	1.58786	-7.27961	1.43819	-6.68095	0.101128	-7.10803	-7.58325	0.101064	-6.66552	0.364786	-6.85598	1.71543	0.878782	-6.82814	2.28639	-7.16793	0.935634	-7.08769	1.24796	0.50037	-2.44072	-1.76259	-1.37379	0.218527	0.0385139	0.0747298	-0.0752266	-6.6228	-1.05237
LotjaGi5g1v0205400.1.nasc003	-7.50819	-7.70989	-7.29877	-0.954839	-0.69213	-7.00838	-6.68095	-6.93821	-7.10803	-7.58325	-6.70647	-6.66552	-6.14639	-6.85598	-7.50282	-7.09677	-6.82814	-7.85987	-7.16793	-0.823349	-7.08769	-6.6921	-6.66255	-6.24621	-6.30346	-6.25854	-7.06454	-6.45999	-1.39959	-6.66317	-6.6228	-6.8232
LotjaGi5g1v0205400.1.nasc002	-7.50819	-7.70989	-7.29877	0.84393	1.854	-7.00838	-6.68095	-6.93821	-7.10803	-7.58325	-6.70647	-6.66552	-6.14639	-6.85598	-7.50282	-7.09677	-6.82814	-7.85987	-7.16793	0.53992	-7.08769	-6.6921	-6.66255	-6.24621	-6.30346	-6.25854	-7.06454	-6.45999	-6.71585	-6.66317	-6.6228	-1.66506
LotjaGi5g1v0205400.1.nasc001	-0.500718	0.0551795	-0.222726	-0.426315	-0.235939	-0.281106	-0.423887	-0.228617	-1.3306	-0.310333	-0.843505	-1.29707	-1.07434	-0.965043	-0.495919	-1.51253	-0.667026	-0.232703	-0.541084	-0.572122	-0.944734	-1.39395	-1.16797	-1.65698	-6.30346	-2.87717	-1.39933	-1.29161	-2.1023	-1.44373	-1.42737	-1.60813
MSTRG.23951.1	-0.653462	-0.00219492	-1.28327	-0.939092	0.14333	-0.620772	-1.41894	-1.07399	-1.23818	-0.648632	-1.84144	-1.63521	-1.51632	-2.0586	-0.257147	-0.174831	-1.57304	-0.0613842	-0.131166	-1.17581	-1.05403	-0.862789	-2.17942	-3.2195	-2.77185	-3.35815	-1.8895	-1.89685	-1.85562	-1.16148	-1.72664	-1.4769
MSTRG.23951.2	1.96138	1.88015	1.13185	2.15363	1.1035	1.14923	0.516078	0.259574	1.41929	0.482119	0.109003	0.587203	0.295756	1.64708	1.74122	0.12352	0.690628	2.2026	1.52095	1.47916	1.12992	1.03263	0.550377	-1.11764	0.546878	-1.25057	0.604663	-0.0517189	1.20768	-0.224392	0.204524	0.297508
MSTRG.23951.3	0.235782	-1.48925	1.39726	-1.60443	0.736704	-1.27263	-1.04892	0.526179	1.01154	0.643992	0.463699	0.552971	-0.0937037	0.579318	0.8306	0.597319	-0.445278	-0.176704	-0.347259	0.921999	-1.36158	0.093599	-0.793295	-0.41255	-0.769935	0.0666056	0.37707	-1.8734	-0.969074	-1.83026	-3.4415	0.251562
MSTRG.23951.4	1.18323	1.13831	0.627162	1.08075	1.14375	0.976988	0.445136	0.632615	0.630711	0.412569	0.509365	-0.111827	-0.2302	-0.336103	0.373945	1.5513	0.187577	1.81069	0.078752	0.55056	0.731987	0.0425385	-1.10022	-0.122904	-0.271777	-1.31955	-0.0830127	0.471356	-1.9778	1.21925	0.524118	-0.0422789
MSTRG.23951.5	-0.106125	1.21901	0.610215	1.28017	0.100832	0.505706	0.133863	0.557703	-7.10803	-0.598191	0.906295	-0.57375	-0.356522	0.398531	0.195607	-0.439195	0.436702	-7.85987	-0.0879842	-6.6645	0.220808	-0.81959	1.10801	0.389052	0.252321	0.996571	0.806492	1.24919	0.913147	0.446012	1.43704	-0.261567
LotjaGi5g1v0205500.1.nasc003	-2.8342	-2.27435	-1.34767	-7.48855	-1.78412	-1.33818	-3.6352	-2.33455	-1.37692	-4.42565	-6.70647	-1.27209	-3.24316	-6.85598	-2.52021	-2.53948	-2.40855	-2.55014	-2.54854	-0.815888	-1.59885	-2.37761	-2.37103	-1.5186	-2.95126	-2.59492	-1.85561	-3.22421	-2.16764	-2.30576	-3.33853	-1.85341
LotjaGi5g1v0205500.1.nasc007	-2.53705	-0.972269	-1.93804	-7.48855	-1.80718	-2.10601	-1.55006	-2.22489	-1.77383	-2.85646	-2.00131	-2.20614	-1.896	-6.85598	-2.28385	-2.31818	-2.93204	-0.934925	-1.3494	-1.32548	-2.89399	-1.82907	-1.94317	-2.72538	-1.81086	-2.05582	-2.29366	-3.63472	-2.44113	-3.11883	-1.59027	-2.54558
LotjaGi5g1v0205500.1	-0.0863682	1.31001	-0.438037	-7.48855	-0.136577	0.299809	-1.05513	-1.01847	-7.10803	-0.769758	-6.70647	-0.273372	-0.304265	-6.85598	0.0542302	-0.609779	0.473394	-7.85987	-0.110258	-6.6645	-0.0958009	-1.83821	-1.37128	-2.53222	-2.34983	-4.55906	-0.293882	0.314999	-2.3718	-0.423091	-1.74458	-0.0780167
LotjaGi5g1v0205500.2.nasc003	-2.14203	-0.970916	-5.52046	-0.633966	-7.27961	-3.67818	-6.68095	-5.56348	-7.10803	-7.58325	-2.51953	-5.19832	-6.14639	-1.87536	-2.10527	-0.913373	-2.84223	-3.71702	-3.28984	-2.21164	-4.76895	-3.41576	-6.66255	-4.77548	-3.43832	-6.25854	-7.06454	-5.20123	-5.2818	-3.09867	-4.05106	-0.935354
LotjaGi5g1v0205500.2.nasc007	-2.07931	-0.942494	-2.33371	-0.73771	-7.27961	-2.32424	-6.68095	-3.10215	-7.10803	-3.0173	-4.59475	-2.24643	-6.14639	-3.11761	-2.81326	-2.33462	-2.8802	-7.85987	-1.5772	-6.6645	-4.06244	-2.1987	-6.66255	-3.52568	-2.11137	-6.25854	-7.06454	-3.54309	-3.73215	-3.46148	-5.32746	-3.56785
LotjaGi5g1v0205500.2	-0.0673275	-1.77556	-2.66096	-2.07628	-7.27961	-3.63137	-6.68095	-4.27125	-7.10803	-3.05435	-3.83843	-3.3718	-6.14639	-3.59474	-2.57594	-0.612421	-0.425177	-7.85987	-2.42147	-6.6645	-4.22785	-3.01381	-6.66255	-4.35789	-3.96422	-6.25854	-7.06454	-1.96659	-4.57573	-4.52091	-4.74802	-4.32504
MSTRG.23952.1	2.78151	2.74582	2.48337	2.8741	2.7875	2.26016	1.54979	1.92417	2.33226	2.24892	1.88727	1.32415	1.8762	1.65513	2.80368	2.40569	1.99948	2.74507	2.7159	2.77097	2.30531	1.98555	1.4614	1.66681	1.32777	0.498752	1.971	1.85563	2.04682	1.71511	2.0132	1.35635
LotjaGi5g1v0205600.1	1.51196	1.55534	3.03292	1.45125	2.17404	2.73234	1.62068	1.83584	0.614926	1.4256	-0.775915	1.02629	0.33473	1.10641	2.25369	2.44169	2.74955	1.03058	0.93398	0.80901	1.14131	2.84622	2.25254	3.25686	0.619585	-2.45293	1.15364	1.77543	1.13776	-0.456474	3.52786	3.84158
MSTRG.23952.2	-0.139256	-0.247041	0.848954	-0.914792	-0.0790584	0.285649	0.486468	0.53377	-0.137227	0.176562	0.111357	-0.412931	0.350762	-0.574422	0.0848062	0.708848	1.42585	-0.255322	0.454613	0.131253	-0.0713879	0.619848	0.297601	1.25467	0.249109	1.10713	0.781527	1.06249	0.697407	1.41365	0.502765	0.372188
LotjaGi5g1v0205600.2.nasc001	1.12635	-2.14568	-0.731797	0.697276	-1.31667	0.155638	3.07689	-0.826939	1.00196	0.640129	-0.31762	0.0736076	1.95995	0.339343	-0.0855883	-0.683879	-1.22978	-1.40748	-0.769055	-1.83303	-1.62036	-1.93086	-1.51517	3.47976	1.16146	1.52833	0.0162776	1.52671	0.0406086	-0.340785	-0.669647	0.961969
MSTRG.23952.6	-0.294092	-1.34845	1.20514	-0.523962	0.0305885	-0.326042	-0.816528	-0.0386156	-0.534439	-1.89251	0.11544	1.11844	-0.234968	0.201482	-0.322218	0.468935	1.55559	0.442077	0.129579	-6.6645	-1.61135	0.0569348	0.83419	-1.07362	-1.76974	-2.13385	-0.858237	0.65262	-6.71585	0.177328	0.46286	1.33284
MSTRG.23952.7	-0.727176	-2.94371	-1.58405	-2.1815	-7.27961	-2.13906	-2.6838	-2.51467	-0.722999	-2.26435	-2.38425	-3.21097	-2.00811	-2.85976	-0.732307	-3.3184	-1.70776	-1.12802	-0.878151	-6.6645	-3.01425	-1.17786	-3.28871	-2.78442	-2.56788	-2.48857	-2.63452	-3.09689	-1.6155	-3.53451	-2.10955	-3.52117
MSTRG.23952.8	-1.78125	-0.393849	-2.96493	-1.13035	-7.27961	-0.78226	-0.26631	-1.87823	-1.85874	-2.07365	-1.90345	-0.235552	-1.42345	-1.71955	-1.67666	-1.22073	-1.48815	-2.26005	-1.02589	-6.6645	-2.4309	-1.92154	-2.25526	-2.41748	-2.07943	-2.0516	-0.878333	-2.52583	-6.71585	-0.251727	-1.34068	-0.362257
LotjaGi5g1v0205700_LC.1	0.0334122	0.702493	0.74955	0.654515	0.851353	0.761929	1.6651	1.12002	0.611769	1.4502	0.925141	0.971603	0.669471	0.680457	0.515985	0.807078	0.414798	0.165832	-0.896311	0.234063	0.440165	0.196954	0.185369	0.978753	0.619689	0.810065	1.07744	-0.0638166	0.39531	-0.266523	0.764468	0.994314
MSTRG.23952.9	-2.2115	-1.73055	-1.79885	-1.0085	-2.29297	-2.67484	-2.06723	-2.10773	-2.73552	-2.67072	-1.81047	-1.36199	-2.12404	-3.28889	-4.65965	-2.9753	-2.40552	-1.48641	-3.14006	-6.6645	-2.94077	-1.66113	-1.54705	-2.45494	-0.852415	-2.41085	-2.03448	-1.11473	-1.82144	-1.28173	-4.37443	-2.85477
LotjaGi5g1v0205800.1	-7.50819	-7.70989	-0.811926	-7.48855	-3.19024	0.290584	0.657546	-0.261035	-0.800312	0.873132	-0.341894	-0.0348203	0.340986	-6.85598	-2.56081	-0.990607	0.357273	-1.12286	-0.21239	-0.0375877	-4.39906	0.265511	-0.677771	2.23226	2.2673	2.78789	1.57287	-1.16467	1.64227	0.750426	-0.487345	0.0959618
MSTRG.23952.10	-5.06853	-4.43661	-4.40986	-4.6231	-3.98842	-3.26536	-2.64911	-1.91552	-4.79627	-2.84881	-2.51342	-4.32038	-2.7126	-2.47146	-4.45785	-2.56473	-4.10848	-4.20227	-4.31116	-6.6645	-3.51405	-2.62089	-3.6294	-3.32244	-3.19164	-2.88225	-2.71368	-4.63838	-6.71585	-2.00068	-3.30235	-4.70342
MSTRG.23952.11	-2.28409	-4.16603	-2.51558	-3.80247	-2.28075	-1.92201	-1.94413	-2.1752	-4.21087	-2.55377	-2.59317	-3.08646	-2.01085	-1.97913	-2.51365	-1.14848	-4.39033	-1.57988	-2.12125	-6.6645	-3.95723	-2.20119	-3.24978	-2.64913	-2.14126	-1.5128	-1.92768	-3.72445	-6.71585	-2.73725	-1.8233	-2.38207
MSTRG.23952.13	-6.19599	-5.07262	-5.10032	-5.83438	-7.27961	-4.17637	-2.87528	-3.1427	-4.85342	-5.01393	-2.94666	-3.70356	-3.58656	-4.6499	-3.71523	-5.48974	-0.319832	-5.71243	-4.75922	-6.6645	-4.36489	-4.46125	-4.0934	-3.84609	-3.27005	-2.90604	-3.61223	0.158957	-2.68099	-3.57253	-3.59197	-4.7948
MSTRG.23952.14	-6.76159	-5.75841	-3.81622	-6.37935	-2.01713	-0.61227	-3.57075	-2.57549	-5.18382	-5.33653	-2.95331	-3.05596	-3.87969	-6.2289	-6.00916	-3.95769	-1.2212	-4.68788	-5.29767	-6.6645	-6.07264	-3.78614	-4.41904	-3.89974	-3.66796	-3.64956	-3.43881	-1.36	-4.28221	-4.06939	-2.14226	-5.42089
MSTRG.23952.15	-0.759412	0.840868	-1.26972	-0.949424	-0.5186	-0.970504	-2.05492	-1.05196	-0.672089	-1.77475	-2.04569	-0.99986	-2.60637	-1.25263	0.0909278	-1.55515	-1.5245	-0.697262	-0.205854	-0.60558	-3.27761	-1.88049	-2.81661	-2.36941	-2.09178	-1.68798	-0.701208	-1.75653	-0.34895	-0.530214	0.0956943	-0.494659
MSTRG.23952.16	-4.54065	-4.8018	-3.94483	-3.63025	-4.06824	-3.34062	-1.94237	-5.15877	-2.50914	-2.86022	-3.47613	-2.94152	-3.14445	-2.31326	-3.66547	-3.283	-3.0396	-3.94742	-3.49607	-2.42751	-4.4157	-3.25981	-2.53042	-2.2098	-2.19163	-0.636243	-2.0908	-1.29437	-2.01261	-2.30198	-3.53904	-2.7063
LotjaGi5g1v0205800.1.nasc007	-1.10581	-0.823382	-1.34406	-1.45522	-2.34907	-1.61425	-0.735412	-2.29555	-2.12285	-1.39124	-1.42712	-1.69548	-1.02928	-3.75406	-1.63654	-1.90003	-1.28553	-1.39848	-0.75273	-0.977445	-1.53687	-2.07659	-1.53055	-1.31404	-1.56542	-0.425648	-1.16928	-1.28314	-1.75736	-1.23795	-1.09102	-1.12198
LotjaGi5g1v0205800.1.nasc005	-5.04001	-5.2014	-2.30572	-4.04114	-5.19611	-0.273977	-1.72112	-0.343255	-1.41595	-0.878497	-1.7435	-0.652376	0.506933	-1.8702	-4.8318	-5.67694	-0.261525	-0.648975	-2.2646	-4.05909	-3.99611	-0.197946	-1.75765	0.357847	1.4	2.65667	0.954715	0.367425	0.0272128	-0.440418	-0.863645	-1.13968
MSTRG.23952.21	-2.82662	-1.44916	-1.39191	-0.711306	-5.65667	-0.661953	-1.98568	-1.81437	-4.98489	-1.76499	-2.13302	-1.16514	-1.6798	-1.30244	-2.95553	-1.6455	-3.15944	-1.24704	-3.47908	-0.201639	-0.123552	-1.5349	-0.254917	-0.459087	-0.700688	-1.20347	-0.429263	0.605481	-2.1024	-0.693027	-2.49495	0.685366
LotjaGi5g1v0205800.1.nasc004	-7.50819	-6.08823	-7.29877	-7.48855	-5.6599	-7.00838	-2.70698	-6.93821	-3.46233	-3.9788	-1.85886	-6.66552	-3.74637	-1.59739	-3.67569	-7.09677	-1.0512	-3.92219	-3.86841	-5.77393	-7.08769	-6.6921	-6.66255	-2.31055	-6.30346	-1.55458	-3.12253	-6.45999	-6.71585	-6.66317	-0.757157	-6.8232
LotjaGi5g1v0205800.1.nasc003	1.26412	1.65215	1.35806	1.29243	1.06885	1.64847	1.07941	1.24766	1.36028	1.35763	1.45576	1.81386	1.50778	0.672751	1.05419	1.82188	1.7771	1.92849	2.00211	2.01279	1.72327	1.70311	1.91016	1.36607	2.10112	2.14117	2.15035	2.27549	2.07599	2.10319	2.28497	2.25138
LotjaGi5g1v0205800.1.nasc002	-1.1608	-1.35037	-0.456059	-0.724955	-0.665344	-0.989938	-1.82941	-1.1602	-0.21271	-1.0075	-1.03543	-0.934272	-0.18035	-0.420094	-0.485729	-0.687205	-0.450653	-0.811705	-0.367937	-0.47537	-0.788373	-1.14146	-1.24292	-1.74796	0.0239777	-0.27062	-0.184511	0.0271948	-1.99942	-0.918939	0.0535309	-0.13121
LotjaGi5g1v0205900.1	-4.79204	-3.82676	-3.41831	-4.04137	-7.27961	-3.89958	-2.34672	-4.23959	-5.53657	-7.00235	-2.93852	-4.51726	-3.13853	-6.85598	-5.33619	-5.32456	-3.47128	-5.19227	-7.16793	-6.6645	-3.89756	-5.03481	-3.81585	-2.13361	-1.66801	-1.35727	-2.94751	-4.20689	-2.82224	-3.49665	-6.6228	-5.18637
LotjaGi5g1v0206000.1	3.10929	2.68895	3.06337	2.83511	3.0914	3.40739	2.79761	2.57882	2.82327	2.59861	2.33404	2.78973	3.47501	3.04351	3.16307	3.11118	2.84489	2.69383	2.85397	2.53066	2.97345	1.83381	2.80229	2.09169	2.40924	1.4091	2.54895	2.72	2.44628	2.7252	2.71328	3.08318
LotjaGi5g1v0206000.1.nasc001	2.61703	3.0784	2.59832	2.1542	2.96643	2.79709	2.46107	2.52969	2.28976	2.5386	2.64843	2.06061	2.07391	2.44402	2.5089	2.6985	2.57812	2.38887	2.72264	1.983	2.44278	2.28317	2.00951	2.34794	2.08432	1.67323	2.37241	2.67418	1.68111	3.01422	2.90694	2.63577
LotjaGi5g1v0206100.1.nasc001	1.21116	1.34224	1.53084	1.13661	1.25317	1.3279	1.585	1.53857	1.3614	1.2856	0.639509	1.30314	0.501514	0.700943	1.8336	1.99225	0.665941	1.09483	1.70627	-0.488882	1.67733	1.63179	1.82899	1.08715	1.86048	1.28084	1.64274	1.47965	1.32223	0.866242	1.8292	2.11911
LotjaGi5g1v0206100.1.nasc002	0.150993	0.441077	1.07543	1.00981	0.535094	0.85262	1.02987	1.07026	1.26205	0.679673	1.03663	-0.247495	0.673013	0.868934	0.629513	0.541219	0.924633	0.550187	-0.314075	0.127449	0.725849	0.704907	0.176501	0.619929	1.67682	0.866947	1.26381	1.12493	0.4826	1.14614	0.667636	0.774201
LotjaGi5g1v0206100.1.nasc003	1.65802	1.71456	2.43723	2.53806	2.15634	2.49333	2.36186	2.41134	2.14019	1.42423	2.07949	1.96015	1.16474	2.1558	-1.75789	2.23733	1.64639	2.52957	2.30951	-0.0987917	2.09412	-1.77435	-0.504244	2.30648	1.9729	2.33304	2.25124	1.19363	1.785	2.13994	2.6876	2.35774
LotjaGi5g1v0206100.1.nasc004	2.19902	1.95715	1.32689	2.16162	1.82674	1.77341	2.59397	2.31916	2.42621	2.40933	2.14473	2.11255	2.13344	1.42305	1.65002	1.83746	1.99654	1.58629	1.94723	1.45143	1.84997	2.25958	1.85197	2.39925	2.68978	2.17497	2.37066	2.61236	2.58402	2.68459	2.11345	2.71938
LotjaGi5g1v0206100.1.nasc005	0.549945	0.866729	1.91288	0.694349	1.10101	2.14333	1.53747	2.40706	1.84915	0.367636	0.639159	1.3633	0.928968	0.865853	0.697737	1.56218	2.16264	1.86723	0.737778	0.573246	1.55144	0.239736	1.72696	1.81812	1.93173	1.1862	2.44073	0.763561	2.02536	0.453721	1.95594	1.49667
LotjaGi5g1v0206100.1.nasc006	0.514196	1.90753	1.32619	1.81444	1.77582	1.44202	2.05037	1.64137	1.8348	2.00945	2.0034	0.331626	2.01206	2.26911	1.56361	0.702105	1.69775	1.95439	1.86235	0.52636	1.44762	1.69537	1.78833	1.29566	2.42739	2.09562	2.08614	2.06783	2.16166	2.23929	1.40547	2.30881
LotjaGi5g1v0206100.1.nasc007	2.4723	2.91205	2.53229	2.1431	2.91184	3.03394	3.18261	3.0051	2.74963	3.13609	2.99923	3.04779	3.02642	1.78455	2.88741	2.55978	3.07731	2.74778	3.24841	1.78248	2.62625	2.74941	3.12813	3.0161	3.18006	3.33604	3.13827	3.26967	3.31144	3.23084	3.03723	3.26235
LotjaGi5g1v0206100.1.nasc008	-1.21344	-0.302455	-0.608782	0.0579955	-0.372027	-0.766664	-0.181288	-0.389733	-0.964495	-0.725936	-0.728397	0.143458	-0.245694	-0.943057	-0.268996	-0.821327	-1.28434	-0.6105	-0.59803	-1.66035	0.0875313	-1.17809	-0.0406216	-0.886277	-0.0651409	0.371893	-0.932879	-0.343609	-0.405376	0.239461	0.241596	-0.381879
LotjaGi5g1v0206100.1.nasc009	1.05799	1.01879	0.0501283	0.787639	1.09512	0.815046	-0.0294401	0.654861	0.822182	0.214648	0.643543	0.631188	0.621425	1.65855	0.934765	0.645917	0.901167	0.821857	1.12392	-0.127952	0.897088	1.13658	1.31515	1.22075	1.99536	1.23979	1.02196	0.832454	1.17634	1.581	0.989157	1.2578
LotjaGi5g1v0206100.1.nasc010	0.981011	1.30072	0.451515	0.762588	0.674687	1.17667	1.2945	1.69402	0.491876	1.41339	0.853452	0.405774	0.977051	0.755386	1.00307	0.910389	0.796062	0.446188	1.01174	0.428211	0.973815	0.780544	0.984886	0.497327	1.29417	1.43086	0.976192	1.1908	1.68774	1.18792	1.46186	0.340044
LotjaGi5g1v0206100.1.nasc011	0.0110961	0.390009	-0.9554	-0.480855	0.140135	-0.450484	-1.23644	-0.479477	-0.215315	-0.0300639	-0.0160307	-1.4686	-0.676835	-0.0927855	-0.134365	0.0263766	-0.845548	-0.190484	-0.221166	-0.773677	-0.448589	-1.47518	-1.54545	-1.60015	-1.73809	-1.72395	-1.50113	0.88394	-0.627509	-0.678901	-0.788016	-1.11835
LotjaGi5g1v0206100.1.nasc012	-1.06442	-0.683773	-1.12707	-1.54505	-0.744305	-0.950026	-0.791517	-0.125444	-1.4942	-1.14217	-1.42871	-1.50612	-1.22259	-0.727184	-0.867272	-0.981431	-0.918838	-1.90311	-1.15069	-1.19237	-1.57197	-1.43601	-0.738828	-0.775743	-0.751143	0.136368	-1.99833	-0.31122	-1.09513	-0.651963	-0.0240328	-1.32353
LotjaGi5g1v0206100.1.nasc013	0.0675674	-0.354471	-0.317268	0.640741	0.00847275	0.80741	0.419371	0.277232	-0.540801	-0.0117719	-0.289703	-0.862303	0.109874	0.443686	0.195044	-0.372237	-0.227946	-0.311295	-0.19021	0.158967	0.163208	-0.0826248	-0.00777248	-0.125901	0.388213	0.423622	0.381066	0.624997	-0.421548	0.39131	-0.082444	0.241022
LotjaGi5g1v0206100.1.nasc014	1.30618	0.728498	0.660322	0.399737	0.310696	0.47826	1.18888	1.56334	0.679076	1.34299	1.41686	1.17884	0.956579	0.340024	0.373016	0.756481	1.49597	0.524338	1.1435	-0.430402	1.01875	0.607706	0.997339	1.21834	2.19479	1.86394	1.20948	1.59822	1.96598	1.40649	1.64938	1.39459
LotjaGi5g1v0206100.1.nasc015	0.720161	1.35649	0.638638	1.23278	0.676334	1.03807	1.09174	1.53856	0.960125	1.67686	1.30237	1.38825	1.17031	1.41103	0.383589	0.779396	0.863537	1.36388	1.20494	0.647767	1.46404	0.835624	0.969443	0.745151	1.30592	1.36966	1.0071	1.06371	1.14834	1.63329	1.04511	1.48841
LotjaGi5g1v0206100.1.nasc016	-1.3803	-1.5045	-1.65877	-1.09643	-1.70523	-1.88697	-0.969895	-1.4922	-1.49648	-2.25615	-2.32327	-1.44301	-0.784892	-1.34103	-1.14672	-1.73383	-1.34394	-1.44356	-0.648561	-2.02083	-1.88125	-2.06415	-1.55099	-0.879938	-0.828523	-1.42493	-1.06768	-1.56494	-1.88809	-0.723723	-1.71589	-1.71874
LotjaGi5g1v0206100.1.nasc017	0.369026	0.0377305	-0.804507	-0.944304	-0.505575	0.341482	-0.0791305	0.789131	-1.40584	-0.479429	-0.660509	0.0264848	0.465556	-0.0384848	-0.302731	-0.715468	0.148926	0.109085	0.590187	-1.58167	-0.683161	-0.350512	0.0168816	-0.76513	0.27607	0.364803	-0.304543	0.408397	-0.52234	-0.219748	-0.0457747	-0.310583
LotjaGi5g1v0206100.1.nasc018	1.71492	0.15558	-0.657818	-0.0216705	-0.858105	0.45947	-0.239338	0.851921	-1.21509	-0.630168	-0.10703	-0.348806	0.428679	0.35847	0.535	-0.872561	-0.233575	0.857544	0.941319	-1.0181	0.334986	0.540025	0.793551	0.681391	1.7488	0.0895498	0.289714	0.483984	-0.295032	0.327003	-0.410279	0.167008
LotjaGi5g1v0206100.1.nasc019	0.0416136	-1.09404	-0.714623	-0.95531	-1.58793	-0.98172	-1.92364	0.360813	-1.85022	-1.11725	-1.60612	-2.25066	-1.31332	-1.60832	-1.74558	-1.22859	-1.00821	-0.480194	-1.14681	-1.89515	-1.14445	-1.91436	-0.751607	-1.29037	-0.812197	-1.79124	-2.2461	-1.15789	-1.9073	-1.12135	-1.81547	-1.63051
LotjaGi5g1v0206100.1	2.21938	3.05144	4.52405	2.71178	3.80087	4.62662	4.71476	3.86542	3.93803	2.82672	4.24702	4.46908	4.13816	2.95352	1.06013	3.20237	4.86704	1.89274	2.90742	4.34905	3.39055	4.04726	4.07798	5.32739	4.19967	4.2584	4.44101	4.75092	4.35172	3.41016	2.13251	4.49295
MSTRG.23955.1	3.33217	3.39473	1.84037	3.74534	2.86359	2.18571	2.72254	3.04417	2.82316	4.29981	2.53384	2.95739	2.32186	3.12585	3.93596	3.29636	3.08678	3.05132	3.41903	0.280347	3.04484	2.93309	3.13509	1.62599	4.18433	3.32928	2.07477	2.86439	2.40903	3.89642	4.12678	2.67307
LotjaGi5g1v0206100.2.nasc001	-3.35262	-4.66344	-5.71286	-0.772147	-3.85694	-1.90285	-5.88463	-2.89352	-5.2113	-2.22068	-4.64107	-6.002	-5.19836	-5.54806	-5.0967	-4.37747	-5.96102	-0.5924	-1.19832	-2.87901	-4.49215	-1.59901	-1.24274	-2.27473	-2.30345	-5.4946	-2.73118	-5.79102	-6.19685	-5.4256	-3.87219	-1.75837
LotjaGi5g1v0206100.2.nasc002	0.875312	1.20221	-1.10955	-1.53674	0.435442	-1.55116	-2.78088	-1.90509	-1.33595	1.81155	-2.41034	-1.74712	1.40413	-2.56722	1.76449	-0.561443	0.543612	-0.462158	-1.08917	1.92661	-0.442165	2.34995	2.37538	-2.17021	1.39175	-1.08949	-0.971351	0.593969	1.5282	0.879391	-1.03111	-1.1364
LotjaGi5g1v0206100.2.nasc005	1.71195	1.30076	1.36031	1.37159	0.991645	1.57955	1.02764	0.345052	1.41907	0.766813	1.46259	2.19524	1.37861	-0.907494	1.68471	1.28237	0.502782	1.4732	1.42133	1.11414	0.945877	1.66615	0.821441	1.60195	0.939534	-0.619849	1.30452	1.22306	1.15001	1.79669	0.824756	1.1021
LotjaGi5g1v0206100.2.nasc006	1.97549	0.879215	2.14039	1.96732	1.39786	1.17441	2.20959	0.549197	1.42051	1.56336	1.13049	1.40149	1.03214	2.47697	1.40825	1.87661	1.17084	0.79681	-0.23702	2.10157	1.83691	1.86	1.39042	1.92091	1.2	1.62847	1.34575	1.48541	1.05566	1.82797	1.41789	0.971797
LotjaGi5g1v0206100.2.nasc007	-2.45506	-2.12061	-2.17216	-2.76147	-1.48141	-1.55774	-1.32989	-2.43147	-0.916185	-2.52313	-1.3514	-1.44113	-1.21174	-2.60652	-0.967028	-0.703226	-2.08987	-2.03405	-1.20237	-1.36354	-1.78448	-0.819609	-1.24506	-1.20251	-1.1373	-1.46681	-1.72051	-0.852639	-1.79587	-2.48379	-1.07153	-1.67315
LotjaGi5g1v0206100.2.nasc008	-1.31632	-2.48055	-0.100292	-1.75425	-1.08867	-0.774832	-0.437401	-1.46278	-0.967868	-1.70575	-1.09524	-1.14967	-2.02376	-3.4192	-0.73562	0.421523	-1.41774	-2.75518	-2.67642	-0.390705	-1.23872	0.363735	-0.744331	-0.220746	-0.825661	-0.814755	-0.636459	-0.642329	-0.43143	-1.77636	-0.528221	-1.0122
LotjaGi5g1v0206100.2.nasc009	-1.88057	-1.23061	-0.861685	-1.23719	-1.41815	-1.71348	-1.99477	-2.40274	-2.35528	-0.975353	-1.74631	-2.04054	-1.25586	-1.86805	-0.627526	-0.906374	-1.48818	-1.8385	-2.18402	-0.636945	-1.62888	-0.202578	-0.454707	-1.11895	-1.77642	-3.35347	-1.66582	-1.53167	-1.52818	-0.168472	-1.78391	-0.629034
LotjaGi5g1v0206100.2.nasc010	0.16201	-0.0162382	-0.551942	-0.940544	0.153392	-1.29014	-1.61389	-0.446754	-0.368057	-0.893657	-4.30343	-1.92895	-1.86768	-1.64772	-0.0621789	0.0752667	-1.04058	-1.17723	-0.967757	-0.22187	-0.857112	-0.371309	0.0993297	-2.00212	-0.478285	-1.18354	-1.6415	-3.07635	-1.09958	-0.501777	-1.30269	-1.57467
LotjaGi5g1v0206100.2.nasc011	-1.47068	-2.02756	-1.56309	-2.45924	-1.96588	-2.75442	-2.35243	-2.26688	-1.2582	-1.791	-2.74786	-2.75831	-2.89322	-1.08354	-0.757087	-1.04493	-1.86277	-1.73013	-1.12035	-1.09388	-2.47754	-1.7259	-1.70055	-1.29903	-1.57957	-1.89853	-2.56408	-1.99821	-2.03573	-1.23899	-2.14196	-2.11455
LotjaGi5g1v0206100.2.nasc012	0.287277	-0.573605	0.192567	0.608584	-0.0544027	-3.42751	0.0624693	-0.771601	-0.531137	-0.512353	-0.535047	0.162244	-0.16535	0.0185878	0.370912	-0.509671	-0.413795	-0.103999	0.490796	-0.168731	-0.341233	-0.0852357	-0.00703261	-0.0351958	-0.0451355	0.36034	0.161566	0.353376	-0.715115	0.129271	-0.403092	0.109194
LotjaGi5g1v0206100.2.nasc013	-1.56469	-0.504501	-0.0759569	-1.44714	-0.572895	-1.73214	-0.373992	-1.04217	0.170866	0.679441	-1.55027	-0.716663	-0.831468	-1.71096	-1.33073	0.255742	-0.647243	-1.37307	-0.431825	-0.741102	0.171963	-0.782104	-0.16493	0.449474	0.164212	0.564476	0.214901	0.463252	-0.77645	0.737048	-2.03822	-0.407837
LotjaGi5g1v0206100.2.nasc014	0.800644	0.775054	0.930338	0.752892	0.646208	0.269853	0.772043	0.816321	0.99322	1.25832	-0.469041	0.796367	0.860893	0.0307786	0.645385	0.694816	0.669179	0.146556	1.13229	0.6724	0.964234	0.365211	0.778335	0.586507	0.849512	1.21585	0.786037	0.730879	1.0229	1.10508	0.933684	1.2572
LotjaGi5g1v0206100.2.nasc015	-2.04012	-1.78991	-2.05859	-2.13491	-1.8999	-2.19822	-1.24062	-2.64891	-1.60429	-2.54506	-2.49228	-2.92861	-1.94167	-1.61157	-2.89693	-2.17726	-1.61089	-1.27331	-1.66651	-2.00514	-2.56739	-2.17601	-1.60664	-1.13849	-1.55014	-1.56672	-1.48633	-2.0836	-2.2864	-1.30417	-2.04074	-2.39996
LotjaGi5g1v0206100.2.nasc016	-1.45906	-1.39544	-1.10761	-0.35366	-0.782641	-0.970103	-0.539055	-0.483965	-0.487383	-0.804386	-2.44353	-1.92078	-0.778601	-1.45952	-1.76649	-0.884392	-0.217667	-1.87611	-0.75845	-1.93696	-1.16901	-1.07785	-0.596216	-1.01016	-0.302133	0.118801	-0.435909	-0.155205	-0.89973	-0.513904	-0.345497	-0.657579
LotjaGi5g1v0206100.2.nasc017	-2.14374	-0.83233	-1.38029	-1.72421	-0.876866	-0.621012	-0.834357	-1.62451	-1.28475	-0.955441	-1.35915	-1.99472	-1.48068	-1.91346	-1.85781	-1.11072	-0.460364	-1.6256	-0.416568	-1.18549	-0.741134	-1.06086	-0.10956	-0.185923	-0.379173	-0.532508	-0.91217	-0.908386	-0.724139	-0.0217438	-0.516775	-1.25968
LotjaGi5g1v0206100.2.nasc018	-1.41281	-1.37814	-1.26859	-1.15924	-1.69713	-1.52002	-2.27574	-0.99835	-1.93864	-1.41638	-1.8677	-2.30126	-1.62024	-1.79789	-1.85361	-1.41773	-1.00245	-2.28069	-1.41612	-2.11763	-1.44215	-2.07789	-1.01347	-1.55717	-1.19584	-1.99963	-2.73512	-1.61148	-2.16735	-1.36756	-2.0346	-1.93646
LotjaGi5g1v0206100.2	-1.19834	-0.466065	-2.43709	-1.94253	-0.301474	-1.07516	-0.353938	-1.28221	-0.602713	0.0788292	0.629632	-0.107824	-1.48501	-2.04981	-2.24108	1.51661	0.361513	-1.2675	0.745242	-1.38752	0.367027	-0.474244	0.148997	-0.665784	-0.0721877	1.45442	-0.98891	-0.684107	-0.733487	0.0235939	0.968691	-1.11637
LotjaGi5g1v0206100.3.nasc001	-0.197597	-0.999189	-1.62243	-2.0304	-1.1057	-0.094097	-3.26367	-2.79733	-2.00902	0.284254	-0.353621	0.950275	-0.173652	-3.12083	-1.93566	-1.79627	0.106593	-1.78705	-2.97299	-0.544041	-1.94041	1.21844	-1.07328	-2.49306	0.337005	1.01768	0.489781	-0.281108	0.737641	0.367475	1.5158	2.17388
LotjaGi5g1v0206100.3.nasc003	-7.50819	-7.70989	0.173654	-7.48855	-1.79073	-0.286187	-6.68095	-1.42141	-7.10803	-1.46125	-6.70647	-1.04852	-6.14639	-6.85598	-1.51824	-7.09677	-2.05226	-0.995529	-1.09371	0.317855	-7.08769	-1.62637	-6.66255	-6.24621	-1.19099	-1.8151	-7.06454	-6.45999	-0.74414	-6.66317	0.218367	-0.481729
MSTRG.23943.1	3.36506	3.41604	3.11901	3.33764	3.3749	2.93602	2.72755	2.68261	2.97171	2.70151	2.68509	2.56842	2.49419	3.18007	3.40633	2.91881	2.7045	3.27117	3.05337	2.93224	2.7668	2.4523	2.60466	1.62298	1.89794	1.71725	2.72589	2.26677	2.53417	2.45287	2.33553	2.35619
MSTRG.23944.1	-0.322826	0.336638	1.19127	0.604889	-0.53874	1.81537	-0.303443	1.30708	1.53354	0.881701	1.04392	0.369981	-6.14639	-1.43296	-1.58301	0.932999	1.12203	-7.85987	0.750876	-6.6645	1.52813	1.5535	0.673486	0.440262	0.0899109	0.00328316	0.369696	0.426821	0.123847	0.935915	0.724241	0.733314
MSTRG.23944.2	-0.746696	-0.990577	-0.62048	-0.132221	-7.27961	0.658453	-0.932865	0.850327	-7.10803	1.19728	0.173424	0.463529	0.582365	-6.85598	-7.50282	-7.09677	1.09656	-0.025287	1.65147	-0.0124278	-0.183258	0.901041	-0.377981	-0.678835	-0.56026	-0.43682	-0.792056	-0.398297	-0.344447	-1.3262	-0.238351	-0.944272
MSTRG.23944.3	2.11561	1.61939	0.885079	1.05028	2.15071	0.408454	-0.786736	0.319226	1.2883	1.52164	0.127151	1.0213	-6.14639	-3.61394	2.40979	1.82205	-1.37741	1.58457	0.977036	1.60959	1.40863	0.455743	-0.154815	0.461789	0.52199	0.134542	0.392013	0.281365	-0.293422	1.56149	1.22197	1.04306
LotjaGi5g1v0206200.1.nasc001	-5.3708	-2.1427	-4.35387	-4.15279	-3.86977	-3.44928	-1.80129	-3.26508	-4.18978	-4.64182	-3.662	-3.52052	-2.70056	-3.1751	-4.65135	-4.47121	-3.25768	-4.68712	-4.38697	-4.51282	-4.15138	-2.79394	-2.94126	-3.28823	-4.53667	-3.74979	-4.49249	-2.42593	-2.79853	-3.62948	-2.938	-3.82041
LotjaGi5g1v0206200.1.nasc002	-3.09352	-6.28011	-3.16018	-3.33742	-5.56191	-5.55589	-4.18912	-1.55394	-4.9479	-2.55535	-1.89531	-0.662366	-0.454772	-4.6311	-6.21411	-4.95049	-1.44541	-7.85987	-5.75443	-2.83839	-4.8939	-4.22789	-0.249769	-0.772096	-3.64986	-2.33268	-3.25334	-1.82437	-1.28986	-4.22979	-3.774	-4.40129
LotjaGi5g1v0206200.1.nasc003	0.332715	0.823372	1.13744	0.150369	0.353844	1.1608	2.1524	1.87079	0.455548	1.45751	1.71614	2.27447	1.84909	0.89581	-0.790383	0.942352	1.63212	0.237957	0.0583941	0.467073	1.72652	1.67381	2.55353	2.8467	2.56326	2.72282	1.71628	2.44639	2.03171	1.99564	1.13381	2.10126
LotjaGi5g1v0206200.1.nasc004	-5.01787	-4.00391	-2.74089	-3.05028	-1.53659	-1.93999	-3.30184	-1.29022	-1.6739	-2.21256	-2.28817	-0.683688	-1.89585	-3.04949	-1.86515	-2.72335	-1.62591	-7.85987	-2.84657	-3.02376	-3.19124	-2.57383	-1.94245	-1.60753	-1.31262	-1.33089	-2.27859	-1.49666	-0.866651	-2.05703	-1.20784	-1.70363
LotjaGi5g1v0206200.1.nasc005	-4.80863	-5.32587	-4.14133	-7.48855	-3.71532	-0.496697	-2.76385	-3.27399	-2.26517	-4.14308	-3.35736	-1.23478	-3.88697	-4.15681	-3.52688	-0.28631	-3.62462	-7.85987	-3.51257	-4.86449	-4.39511	-3.85113	-2.63027	-1.72063	-2.39473	0.839879	-2.58851	-0.91471	-3.2096	-4.1126	-2.9994	0.293452
LotjaGi5g1v0206200.1	0.378461	-0.614323	1.42941	-1.62256	2.18218	1.13069	2.79314	1.63044	0.25598	1.69206	1.62305	1.46988	1.94779	-0.088901	-0.189547	1.76068	2.66658	-7.85987	0.510751	1.04863	0.745582	2.24046	2.40189	3.31588	1.59765	1.0523	1.54848	2.36765	1.88617	1.50854	1.43903	1.19152
MSTRG.23944.8	0.152774	0.833469	0.562371	1.47206	0.402066	0.439013	1.05555	1.00797	1.57222	1.2291	1.35365	2.01396	2.06227	1.32742	1.08476	0.583662	0.881164	0.426549	-0.130532	1.10176	0.569542	0.964361	1.88154	1.78986	1.94093	1.07083	1.84527	1.73004	1.84596	1.37005	0.89261	1.86151
MSTRG.23944.4	0.893581	2.17989	0.818495	1.3823	0.550656	1.21681	0.756298	0.284065	0.915346	-0.18617	0.494308	0.774635	0.652541	1.96504	1.43163	1.76394	-0.238594	2.3867	1.45755	0.110167	0.817745	-0.543749	-0.158378	0.969257	0.404913	0.499616	1.11746	1.12501	0.661317	0.101326	-0.00456535	1.1672
MSTRG.23944.5	-2.52489	-2.77052	-2.26819	-2.15334	-7.27961	-1.91745	-0.437866	-1.17913	-7.10803	-2.42275	0.902047	-0.506527	0.657243	-6.85598	-7.50282	-7.09677	1.61537	-7.85987	-2.92168	-6.6645	-1.0965	-2.87112	-2.53066	-0.557428	-0.116622	1.10412	-1.58175	-0.418944	-2.45612	-1.22638	-2.8757	-1.94979
MSTRG.23944.6	0.966695	0.339463	-0.396739	1.31363	-7.27961	0.279894	1.36303	-1.06278	-7.10803	0.419519	-1.46212	-1.26078	-1.14509	-6.1752	-7.50282	-7.09677	-1.76482	1.03015	0.496064	1.69834	-0.42663	-0.82457	1.40786	-0.152277	-1.27399	-0.807977	-0.718477	-1.8351	-1.37246	-1.15462	0.252592	-1.64079
MSTRG.23944.7	-0.788339	-0.257908	1.53927	-1.93149	-1.15402	-1.76741	0.815254	0.287959	-2.32774	-1.4113	0.11543	-0.377348	-6.14639	-4.80005	-1.88651	-1.5903	-1.88357	-7.85987	-0.927088	-4.93832	-2.44224	1.19255	-2.43931	1.35534	0.641689	-0.0101276	0.253433	0.533761	-0.374638	-0.633722	0.26824	0.695087
LotjaGi5g1v0206300.1.nasc001	-0.0847229	-1.21854	-1.72921	0.410048	1.40831	-0.880216	-2.76937	-3.6572	-1.46628	-1.92646	-3.50481	-2.59298	-2.01763	-0.684527	-1.47402	0.480979	-3.23812	-1.33769	-1.53803	0.320944	-2.71846	-3.1517	-2.6941	-4.86382	-2.46308	-5.98657	-3.98774	-3.61392	-2.64493	-4.10898	-3.03626	-4.81865
LotjaGi5g1v0206300.1	-1.20359	-2.93405	-3.86535	-1.16071	-7.27961	-1.94767	-2.82192	-1.42813	-7.10803	-2.45309	-0.00826605	-2.32684	-2.04415	-6.85598	-7.50282	-7.09677	-2.89288	-2.20126	-1.18956	-2.11311	-3.44971	-2.15998	-5.18351	-4.18044	-4.46599	-6.07879	-2.0491	-2.09462	-2.38934	-5.73145	-4.07318	-3.0471
LotjaGi5g1v0206400_LC.1	-2.21542	-0.800413	-2.12716	-1.15135	-0.986989	-2.62576	-3.15286	-2.05598	-2.89676	-2.50013	-2.03828	-3.55271	-2.71542	-1.52292	-0.721019	-2.82511	-2.96856	-0.974173	-1.18605	-2.7471	-2.04508	-3.26288	-1.71456	-5.70744	-4.75088	-5.36092	-2.99514	-3.61708	-2.28981	-3.63859	-3.67527	-3.40369
LotjaGi5g1v0206500.1.nasc002	1.43885	1.88146	1.64675	1.39218	1.74774	1.17681	1.13065	1.60433	1.79059	1.85088	0.768161	1.29748	1.05384	0.905502	1.24749	1.73115	1.61001	1.58162	2.28858	2.0285	1.1053	0.951596	1.75944	1.15521	0.149569	1.26644	1.4836	1.3524	1.61952	0.5851	1.14834	1.48021
LotjaGi5g1v0206500.1.nasc003	-6.59307	-7.70989	-3.65267	-4.60284	-4.49728	-4.96559	-6.68095	-3.48393	-5.77294	-7.08255	-6.70647	-3.53117	-5.39257	-4.39039	-1.95926	-2.79693	-1.3094	-6.79084	-6.44477	-5.21671	-7.08769	-4.54155	-6.66255	-6.00716	-4.03432	-1.81009	-2.05672	-6.45999	-1.39749	-6.2173	-4.07413	-5.79009
LotjaGi5g1v0206500.1.nasc005	-6.31992	-2.04826	-3.19725	-4.74993	-4.21471	-3.49507	-5.73891	-4.35554	-4.78258	-6.04982	-6.70647	-6.66552	-2.89065	-3.19665	-5.17893	-5.94476	-2.69971	-3.77561	-5.46606	-1.92515	-3.83008	-3.66462	-3.58393	-2.73096	-3.93065	-1.71888	-2.24218	-6.45999	-3.06972	-3.89481	-2.9066	-4.10921
LotjaGi5g1v0206500.1	-1.51569	-7.70989	0.349733	-2.03666	-2.64068	-1.69353	0.115079	-1.57297	-2.69532	-2.24542	-0.0346437	-1.95117	-0.398447	-6.85598	-7.50282	-2.10466	1.22685	-7.85987	-0.322338	-6.6645	0.00988681	-0.273962	-1.61069	0.0846956	0.677518	0.718746	1.09482	0.530418	-0.131402	-0.195609	-3.71797	0.768081
MSTRG.23944.24	-1.93755	-0.154321	-2.19688	-0.429004	-0.654024	-1.05475	-0.675644	0.0958719	-1.56364	-0.545436	-1.67416	-0.0963358	2.0452	-2.20519	-0.538558	-2.53652	-1.54853	-7.85987	-0.775683	-6.6645	-4.79244	0.076908	-0.232506	-0.673646	-0.799098	-0.276948	-0.366753	-0.137455	0.277604	0.0311298	-1.37397	-1.61049
MSTRG.23944.25	-0.208738	-0.725687	-1.17908	-0.231804	0.474247	0.500256	-0.868621	-0.937819	0.148654	-0.768932	-0.713281	-0.33556	-0.489018	2.22729	0.266454	-1.26886	-0.777434	-0.301472	-0.904267	1.637	-1.18027	-0.607436	0.570237	-0.504264	-1.10306	-1.64585	-0.00184846	-0.498416	-0.60564	-0.507813	-0.114251	-0.674567
LotjaGi5g1v0206600.1	3.39309	3.42833	3.34045	3.32142	3.51314	3.82543	3.71465	3.43896	2.94739	3.41285	3.50514	3.64929	3.4811	3.12858	3.34459	3.40818	3.89525	3.10222	3.22697	2.76636	2.74638	3.35788	3.49698	3.84045	3.16615	3.11542	3.11308	3.69311	3.6016	3.48674	3.29453	3.40325
MSTRG.23946.2	-0.164217	2.69872	-1.25446	-0.692767	-0.395391	-1.24594	-0.751529	-2.0082	-3.09122	-0.39869	-0.845091	-0.94616	-1.26959	-1.20438	2.43956	-1.01959	-0.302715	2.69751	-2.42233	-6.6645	-2.61228	-2.02915	-1.87961	-1.18276	-1.12338	-0.759772	-1.57394	-0.37209	-0.85284	-0.211803	-0.0472593	-0.0749726
MSTRG.23946.3	2.24652	-7.70989	1.50536	2.61178	2.43194	1.94162	-0.520339	1.20104	1.77092	0.427769	0.679376	0.803345	0.134335	1.56447	-7.50282	1.61245	1.16569	-7.85987	2.32921	2.24737	1.03369	0.765242	0.440323	-0.305502	-0.521484	-1.1857	0.330518	-0.547497	0.0133181	-0.567289	0.260286	0.183786
MSTRG.23947.1	-0.38133	-0.998949	-3.6995	-0.188783	-0.943006	-2.29242	-3.08706	-2.42904	-2.41263	-1.23774	-3.35971	-3.69965	-1.72048	-1.33531	-0.938926	-2.48165	-4.5247	-0.53989	-1.41849	-0.953899	-2.20084	-2.25633	-2.13071	-5.17025	-4.39728	-6.24574	-3.16183	-4.87824	-3.07089	-2.28641	-2.80668	-3.18739
MSTRG.23948.1	0.47141	0.453523	-1.01251	0.354335	-0.0635443	-1.33915	-3.44253	-1.34059	0.0719387	-1.09335	-2.27925	-2.39908	-1.50484	1.49375	0.287612	-1.33101	-2.59129	0.377497	0.49685	0.191408	-0.400156	-1.80448	-1.8978	-4.64847	-4.59704	-3.16344	-0.530914	-3.40106	-0.540638	-1.08682	-0.133193	-2.54598
LotjaGi5g1v0206700_LC.1.nasc001	1.00448	0.442624	-0.0385724	0.358206	0.0888834	-0.106579	0.051424	-0.582199	-1.71775	-2.5502	-2.51311	-2.78467	-2.31019	-0.447409	0.654673	-0.89407	-0.985313	0.366043	0.925684	0.884609	-1.65246	-1.50277	-2.85467	-4.61876	-4.79469	-5.64149	-1.32838	-3.28941	-3.01849	-3.80978	-1.87335	-3.76605
LotjaGi5g1v0206800.1.nasc002	1.68524	-0.868417	3.28608	-2.20317	2.94761	0.144897	3.63564	4.03298	2.33319	2.54467	3.68946	4.32427	3.98165	2.94026	-1.74644	0.584784	4.0986	1.99034	2.53083	0.549427	-0.93548	0.523375	3.64727	3.85796	4.17264	-2.36644	4.05754	3.60745	3.37013	2.53436	3.95267	4.13058
LotjaGi5g1v0206800.1.nasc003	0.354752	-1.55074	-1.23727	0.657016	-1.70807	0.796066	-1.49434	0.361831	0.594312	0.196355	0.20808	0.733467	-0.151483	-4.06028	-0.453621	2.15101	0.14782	-2.04576	-0.560774	1.57302	2.76898	2.65236	0.281211	0.991935	1.31305	2.9884	0.343068	0.441229	0.834384	0.618979	0.117664	1.31939
LotjaGi5g1v0206800.1.nasc004	2.59113	3.5628	2.80107	3.48354	3.04839	4.67934	2.5531	2.56572	1.87563	2.79916	2.37303	3.24177	2.75807	2.39636	3.18986	2.7005	2.73175	2.26282	2.773	3.05245	3.51947	3.16188	2.57491	1.66901	1.82739	0.720015	1.40227	2.7296	2.35965	2.07061	2.73639	2.32925
LotjaGi5g1v0206800.1	0.225612	-1.89069	0.248739	-4.01343	-0.386965	-3.34367	3.99238	1.7998	3.3596	3.05293	2.39714	3.06119	2.79255	0.910753	-3.82043	0.336167	3.72698	-0.474096	2.00279	1.70311	0.876812	2.30423	3.0512	4.7724	3.78535	4.33458	3.96273	3.15615	2.91077	3.61673	1.97387	3.19199
MSTRG.23942.1	3.86016	3.98837	3.84432	3.81353	3.78184	3.60662	3.62695	3.60786	3.54095	3.93962	3.90886	3.73641	3.33661	3.67405	4.01959	3.808	3.59514	3.76979	3.89303	3.42118	3.65786	3.95976	3.79867	3.57282	3.61231	3.093	3.37275	3.72188	3.55595	3.67739	3.72048	3.70295
LotjaGi5g1v0206900.1	4.11007	4.07035	4.09107	4.29561	4.02681	3.94846	3.94197	3.86773	3.66942	3.76579	3.88475	4.12537	3.68549	4.00429	4.20928	4.02452	3.95035	4.3719	4.15116	3.93847	3.28807	3.71416	3.25066	4.10505	3.82029	3.20084	4.48001	4.39302	3.5406	3.399	4.41967	4.19018
LotjaGi5g1v0207000.1.nasc001	1.74339	1.36398	1.93834	1.2135	2.35678	1.73674	2.66573	2.08704	2.31952	2.4192	3.00235	2.7159	3.2042	2.36144	1.65253	2.60557	2.61323	2.01049	2.4491	2.27143	2.31346	2.23327	2.80999	2.87463	3.3574	3.17896	2.90766	2.56801	2.45356	2.53958	2.82106	3.63607
LotjaGi5g1v0207000.1.nasc002	0.863978	0.743309	0.897618	-1.58275	1.48979	0.120928	0.431765	1.36699	-0.640744	0.721863	0.120907	0.120952	-3.66578	0.178862	0.973406	0.826149	0.480143	-1.37633	1.31509	-1.16441	-1.93168	0.549498	-2.80664	1.02876	2.32566	0.377448	-1.20895	0.168087	0.180333	0.213571	-0.344778	0.47436
LotjaGi5g1v0207000.1.nasc003	3.46171	2.27436	4.23641	1.93327	2.09287	3.25216	4.19813	3.3215	3.40216	3.86319	3.32775	3.69842	3.73062	2.88609	3.6759	3.6328	3.78672	2.28974	4.05188	2.0361	3.95144	3.79722	4.22833	4.1213	3.59588	3.90687	4.0378	4.05808	3.53844	3.14632	3.72164	4.16822
LotjaGi5g1v0207000.1.nasc004	0.404226	-1.48618	-6.05029	-0.431024	-1.29247	-0.928919	2.65036	1.59446	0.57032	-2.26435	2.00321	0.993248	0.0770709	-1.44382	-0.296241	0.901338	-0.916994	0.262072	1.81999	0.873144	0.952365	0.716604	2.2158	1.18648	-3.23825	-0.00360306	2.83324	-0.494339	0.469761	0.235523	-2.71354	1.67558
LotjaGi5g1v0207000.1.nasc005	-0.222774	-2.55178	-4.01982	-3.76646	-1.32458	-0.847058	-1.2769	-0.170526	-1.28161	4.11693	-0.898594	1.70176	-3.91358	-1.23626	-1.50179	0.410981	-0.621066	-1.80673	-0.121417	0.456846	1.39694	-0.178164	-1.18575	4.84385	-0.143607	0.532369	3.79789	3.11662	-1.31616	-2.55411	-0.213859	-3.55163
LotjaGi5g1v0207000.1.nasc006	1.70226	1.51747	-2.14873	1.04763	0.459339	-0.231344	-0.196562	1.89673	0.306619	-1.70124	1.18102	1.00484	-3.31919	0.588183	1.22059	1.90841	-0.183933	-0.384126	1.85099	1.33443	-0.48906	1.07507	-1.00014	-0.50198	2.34532	-1.116	1.19394	-1.64019	2.06676	-1.35087	-2.16904	1.6032
LotjaGi5g1v0207000.1.nasc007	1.72682	0.520439	1.83278	2.21592	0.617597	1.00068	1.27849	2.70223	0.36076	-0.688318	2.18323	1.28436	-3.20834	-0.272103	0.352353	2.39377	2.30956	2.04322	2.29974	1.54514	0.199465	1.92163	-0.23799	-0.54785	2.88638	-0.563582	1.26534	-1.17128	-0.137239	1.34111	2.17663	-3.19091
LotjaGi5g1v0207000.1.nasc008	-0.207458	-0.39843	-0.263914	-0.211092	1.95469	0.637628	0.492494	2.67368	1.76915	0.798067	3.00295	1.63705	-1.51464	-0.0192329	1.10437	2.16415	1.33431	0.199843	0.0478026	0.455821	1.77264	0.895654	-0.153107	-0.202616	1.83844	-0.260538	1.0483	0.29288	0.439075	1.63727	-0.112145	-3.21541
LotjaGi5g1v0207000.1	-0.124481	-0.300199	-3.95997	-3.54828	2.44821	-1.2829	2.67846	1.68622	1.22428	4.66777	0.907382	1.04362	1.54223	0.400869	0.241143	1.45301	2.09958	-0.785066	0.334721	-2.89249	2.72263	0.236402	1.83641	5.10602	4.0506	5.08604	1.6117	4.70888	3.26075	4.07785	1.3649	1.49905
MSTRG.23956.1	3.41875	3.1349	2.17431	1.07086	3.48742	1.47217	3.29458	3.04254	3.2896	2.27765	3.48175	2.96792	3.01701	2.70393	3.59713	2.88611	4.01073	2.6403	2.93606	3.04142	2.92981	3.44398	3.33837	2.94935	3.00452	2.5444	2.73231	2.95547	3.17742	1.865	2.94829	2.10967
MSTRG.23956.2	-7.50819	-7.70989	1.96948	-7.48855	-7.27961	-7.00838	-6.68095	-6.93821	-7.10803	-7.58325	-6.70647	-6.66552	-6.14639	-6.85598	-7.50282	-7.09677	-6.82814	-7.85987	-7.16793	-6.6645	-7.08769	-6.6921	-6.66255	-6.24621	-6.30346	-6.25854	-7.06454	0.540955	-6.71585	-6.66317	1.45243	1.90817
MSTRG.23956.12	-2.80401	-1.79501	-0.656338	2.47095	-2.16109	3.14867	0.619698	-2.90547	-3.48298	0.929399	-3.45158	2.54563	0.168239	-1.92445	-2.60224	-1.6184	-4.26696	-1.33839	-1.65006	1.58479	-2.55647	-3.74528	-3.33539	-1.16668	-3.33509	-1.25408	-1.79356	-1.89469	-2.60247	-1.7712	-4.32051	-3.43592
MSTRG.23956.13	0.184174	0.601112	-7.29877	-7.48855	0.516775	0.651034	-2.53015	-0.0226729	0.891467	-0.366592	-0.354764	-4.95807	-6.14639	0.818141	-1.00495	0.404178	0.313148	1.16915	0.140349	-1.68804	0.335691	1.0483	-3.38726	0.272037	0.149052	-1.40943	0.350607	0.110398	-0.815891	1.90082	-0.56146	-0.676001
LotjaGi5g1v0207000.2.nasc001	-7.50819	-7.70989	-3.03821	0.343762	-7.27961	-1.33002	-0.7773	-6.93821	-1.17741	-2.50517	-6.70647	-6.66552	0.585918	-3.40393	-7.50282	-7.09677	-6.82814	0.31878	-7.16793	-2.80287	-0.49925	-0.640374	1.31606	-2.66942	-6.30346	-6.25854	0.519366	-2.02603	-6.71585	-2.99113	-0.0206532	-6.8232
LotjaGi5g1v0207000.2.nasc002	2.46126	3.78625	0.977541	3.78526	3.6898	2.61291	1.35391	2.857	1.96951	1.56436	2.73809	1.94783	2.07243	2.76941	2.40177	2.98347	1.5497	3.57657	0.942832	3.19228	1.46617	2.0643	-0.177909	0.159236	2.74979	2.28942	1.37756	0.686195	2.25024	2.7495	2.1794	-0.294574
LotjaGi5g1v0207000.2.nasc003	2.03744	-7.70989	0.947699	0.911167	1.3015	0.604824	1.64525	1.66189	0.863104	-0.80882	1.52303	0.801635	1.87111	0.34227	1.42985	1.21593	1.97552	-7.85987	-7.16793	0.138823	1.63178	1.44991	-6.66255	-0.243015	1.81843	1.1582	0.398421	-6.45999	1.72604	-6.66317	1.95386	-6.8232
LotjaGi5g1v0207000.2.nasc004	-7.50819	0.0228027	0.202832	0.74722	0.42835	0.0334198	2.41573	1.27433	1.28189	0.50654	2.68951	1.34738	1.88788	0.302796	-7.50282	1.22497	1.93642	-0.0896799	1.26371	-0.0538633	0.838607	2.1308	2.52655	0.842665	1.75531	1.49792	0.830487	0.34309	2.42728	-6.66317	2.1145	2.84103
LotjaGi5g1v0207000.2.nasc005	-7.50819	-7.70989	0.954267	-7.48855	1.15029	-7.00838	1.92634	-6.93821	1.30332	-0.362689	-6.70647	0.545847	1.40876	-6.85598	-7.50282	-7.09677	1.77936	0.950918	-7.16793	0.74216	-7.08769	-6.6921	1.12493	1.20243	-6.30346	0.323207	1.06196	0.388282	-6.71585	0.200783	0.98282	-6.8232
LotjaGi5g1v0207000.2.nasc006	-7.50819	-7.70989	-7.29877	-7.48855	0.780425	-7.00838	1.57676	-6.93821	-7.10803	0.321493	-6.70647	0.186326	0.534037	-0.311926	1.23633	-7.09677	-6.82814	-7.85987	-7.16793	-6.6645	-7.08769	-6.6921	0.71993	0.58881	-6.30346	0.756767	0.49624	0.906281	0.488397	-6.66317	-6.6228	1.48624
LotjaGi5g1v0207000.2.nasc007	1.95668	1.04012	1.53349	1.33574	0.836366	0.621855	1.77666	0.94212	0.749522	0.638732	-6.70647	1.04649	1.02478	-0.756381	1.05789	1.29342	1.30244	1.43163	2.05622	-6.6645	0.297432	0.687584	2.15345	1.35319	0.793218	1.27999	0.471662	1.56082	1.22681	0.0784968	1.40018	1.90878
LotjaGi5g1v0207000.2	3.06796	2.72741	3.12689	3.35172	1.86612	3.15712	4.43403	3.75217	2.77172	1.60963	3.57077	3.55922	4.19319	1.20572	3.29135	3.24088	4.65072	1.89839	3.81646	-6.6645	1.88163	3.81048	4.72368	3.87091	4.2261	3.66441	3.42865	2.88798	3.91938	2.83489	3.46187	4.89681
LotjaGi5g1v0207100_LC.1	3.29571	3.10148	2.05578	2.37786	2.99558	0.0923856	-0.610901	0.883666	1.45595	-0.248508	-0.259323	-1.16587	-0.321981	1.66767	3.03255	2.04763	0.280172	3.25757	2.7967	1.0389	1.27815	0.238875	0.100262	-5.66774	-3.81558	-5.24776	-0.519738	-2.36042	-1.07159	-0.962092	0.392605	-0.562815
LotjaGi5g1v0207200.1.nasc001	0.143053	0.98114	1.68326	0.627786	1.39247	0.874325	1.49416	1.57703	1.22558	2.86586	1.61667	1.53748	2.14982	1.52898	0.0186981	1.09639	0.572209	1.69984	1.26913	0.565321	0.552034	2.20945	1.76937	2.08954	2.13913	1.6504	1.42021	2.43475	1.94018	1.29212	1.96407	2.08198
LotjaGi5g1v0207200.1.nasc002	-3.91873	-3.24651	-5.73145	-0.633036	-3.22984	0.293109	-2.79382	-1.63937	0.185009	-1.01038	-1.43435	-1.8873	-0.957295	0.157953	-1.11406	-3.58975	-2.81945	-1.30071	1.02444	-3.08171	-4.72525	1.16826	-4.81373	-1.80624	-1.45782	-4.36586	-0.916431	-4.04228	-2.03493	1.39149	-1.49969	-5.8348
LotjaGi5g1v0207200.1	3.33572	3.14649	-2.41162	3.34877	3.76265	3.85132	4.84547	4.1768	3.71003	4.51897	4.21913	4.71286	-1.15568	3.88358	2.92838	3.48282	4.43794	2.53967	3.58991	3.27028	3.58458	4.33593	-2.10556	4.8827	4.2375	-3.12183	3.6288	3.55184	3.31056	1.72056	3.7921	-0.471371
MSTRG.23956.23	-7.50819	-7.70989	-7.29877	-7.48855	-7.27961	-6.30342	-3.2474	-6.2696	-7.10803	-0.878766	-5.73912	-5.44133	-2.72198	-6.85598	-7.50282	-7.09677	-6.82814	-7.85987	-0.440242	-0.241753	-7.08769	-6.02252	-5.54709	0.464806	-6.26377	-6.07879	-6.81758	-2.34446	-2.04126	-6.66317	-5.4909	-6.8232
MSTRG.23956.22	3.16752	3.08904	2.30925	3.2308	3.0488	3.1517	2.96617	3.16852	3.17839	3.0549	2.53421	3.39672	3.77422	3.1176	3.36017	3.13012	3.58024	2.96702	2.35961	2.1219	3.33806	2.56166	2.236	3.35412	3.09891	2.80454	2.57367	2.86128	2.90554	2.78877	3.12523	2.84087
LotjaGi5g1v0207200.2	0.0675806	0.216341	0.204926	-0.483588	-0.0367764	-0.377226	-1.43728	0.2979	0.0224507	0.212442	0.164617	0.186773	2.52823	0.605609	-1.01117	0.197451	0.676242	0.128063	0.280223	0.126725	-0.490063	0.0532135	1.04295	1.03731	0.301865	0.717203	-0.0399054	-0.313261	-0.732145	3.79243	0.0766407	0.89894
MSTRG.23956.28	-7.50819	-7.70989	-7.29877	-7.48855	-7.27961	1.16276	-6.47675	-1.56444	-7.10803	0.843623	2.28331	-5.55302	-6.14639	-6.85598	-7.50282	-7.09677	-6.82814	-7.85987	-0.548812	1.11106	-7.08769	1.91417	-1.11538	1.18907	-6.18211	-0.861675	2.27009	-3.6622	-1.56599	-6.66317	0.423358	-6.8232
MSTRG.23956.29	-7.50819	-7.70989	-7.29877	-7.48855	-7.27961	-7.00838	0.339933	-6.93821	-7.10803	-7.58325	-6.70647	0.68556	-6.14639	-6.85598	-7.50282	-7.09677	-6.82814	-7.85987	-7.16793	-6.6645	-7.08769	-6.6921	-6.66255	-6.24621	0.919386	-6.25854	-7.06454	-6.45999	-6.71585	-6.66317	-6.6228	-6.8232
MSTRG.23956.30	-7.50819	-7.70989	-7.29877	-7.48855	-7.27961	-7.00838	-6.68095	-6.93821	-7.10803	-7.58325	-6.70647	-6.66552	-6.14639	-6.85598	-7.50282	-7.09677	-6.82814	-7.85987	1.70253	-6.6645	-7.08769	-6.6921	-6.66255	-6.24621	-6.30346	-6.25854	-7.06454	3.10519	2.66364	-6.66317	-6.6228	-6.8232
MSTRG.23956.31	-7.50819	-7.70989	3.29998	-7.48855	-7.27961	-7.00838	-6.68095	-6.93821	-7.10803	-7.58325	-6.70647	-6.66552	-6.14639	-6.85598	-7.50282	-7.09677	-6.82814	-7.85987	-7.16793	-6.6645	-7.08769	-6.6921	3.69852	-6.24621	-6.30346	2.85931	-7.06454	-6.45999	-0.248137	-6.66317	-6.6228	3.24384
LotjaGi5g1v0207300.1	1.0482	1.07865	0.578464	1.28489	1.1393	1.42151	0.85362	0.645051	0.837547	-3.68851	-3.47007	0.486332	-0.551881	0.524463	-4.41106	0.584631	0.874375	-4.24759	0.858195	1.19037	1.22923	0.44292	0.506904	-0.068687	-0.550558	-1.43483	-0.19232	-0.231773	-0.124978	0.666781	0.555709	0.13241
LotjaGi5g1v0207400.1	1.59367	-0.116434	-1.5034	-0.207773	0.747084	-1.6352	-1.75943	-1.15026	-1.55138	-1.22149	-3.6858	-1.95126	-3.75385	-0.743449	1.03224	-0.0293423	-1.83745	0.241531	0.216499	0.124087	-1.49472	-2.16517	-4.60203	-5.16684	-3.14949	-4.49812	-2.3323	-1.79884	-2.81677	-2.49686	-2.29607	-3.32288
LotjaGi5g1v0207300.1.nasc007	-3.58972	-1.87784	-1.58824	0.636567	-2.75115	1.38371	0.933784	1.65569	-2.07683	0.76381	-1.59909	1.37953	0.977136	-0.631357	-0.456076	-0.693979	0.427987	-2.55211	-1.9055	-0.337679	-1.50731	-1.39035	-0.310455	0.54976	-4.30417	-3.28776	-2.00796	-3.31387	0.742603	0.154719	-0.0753906	-1.00244
MSTRG.23958.2	2.59829	3.36273	3.04407	2.65779	2.23732	2.7696	2.55165	2.35614	3.20714	2.75232	3.14825	1.04505	1.96727	1.87775	3.13654	3.00754	2.16853	3.57497	3.94753	3.19141	2.66787	2.64788	1.6543	2.6988	3.74886	3.42024	3.40587	3.51706	2.60061	2.21995	3.005	3.05934
LotjaGi5g1v0207300.1.nasc006	0.498053	-0.426326	-0.326769	-0.112263	0.507307	-0.401854	-0.210186	-0.0586892	-1.31198	-0.141015	0.384775	-0.317183	-0.742646	0.900988	-0.898454	-0.264889	-0.190342	-0.999407	-1.59175	-1.45182	-0.658394	-0.269774	0.168421	-0.828373	-0.718446	-0.78796	-0.562224	-0.0560119	-0.409602	-0.218529	-0.693373	-0.420331
LotjaGi5g1v0207300.1.nasc003	-1.98916	-2.38434	-3.37831	-4.71351	-1.82395	-5.16865	-3.19589	-2.46072	-6.02872	-2.98064	-5.1539	-3.28475	-3.25903	-2.46782	-3.99086	-5.3579	-3.27532	-5.11434	-4.02525	-4.61836	-5.66789	-2.97516	-3.39875	-4.7784	-4.03415	-6.07249	-3.16639	-3.49325	-3.39908	-2.72238	-5.39348	-4.16378
LotjaGi5g1v0207300.1.nasc002	0.253229	0.427464	-0.0579848	-1.62516	0.84098	-3.24071	-3.01598	-6.93821	-2.1826	-3.77086	-2.66973	-3.20094	-6.14639	-0.282145	-1.0034	-0.214322	-2.77665	-1.30941	-2.2168	-3.20336	-2.69484	-1.00368	-0.794243	-5.56206	-2.94356	-4.07361	-2.24549	-6.11509	-2.72629	-0.514652	-0.8851	-6.14237
LotjaGi5g1v0207300.1.nasc001	-0.741641	-0.627336	-1.49779	-1.59409	-1.00162	-2.89274	-1.7983	-0.78584	-2.08639	-0.905724	-2.20421	-2.31604	-1.7001	-1.43597	-0.65504	-1.92407	-2.65749	-0.287307	-2.57795	-4.58241	-1.89508	-2.5889	-1.61126	-3.25832	-3.77753	-3.14996	-2.17345	-3.05718	-3.88997	-2.12812	-2.84464	-2.27192
LotjaGi5g1v0207500.1.nasc001	-2.16544	-0.389696	-0.454432	-0.900646	-0.608617	-0.02801	1.46731	-1.34896	-3.35998	0.197908	1.35039	1.19181	-1.12986	-2.03812	-1.19856	-0.173916	0.808457	-1.64273	-1.03788	-1.55955	-0.094863	1.09428	1.06632	1.65093	1.09015	0.762553	0.482386	0.435045	0.523307	-3.36733	-0.0360286	1.016
LotjaGi5g1v0207500.1.nasc002	-0.763003	-3.3675	-7.29877	-4.12288	-3.64125	-4.4356	-2.77696	-2.93975	-3.60991	-4.59996	-4.31902	-3.94494	-5.70786	-2.35114	-4.26615	-1.95675	-3.40813	-1.62114	-0.457021	-4.84891	-3.9379	-2.27674	-6.66255	-5.53818	-5.17741	-6.25854	-4.1399	-5.88312	-3.04321	-3.06654	-4.85205	-6.8232
LotjaGi5g1v0207500.1.nasc003	-2.30398	-2.59156	-3.67564	-2.75625	-3.15102	-3.09576	-1.42879	-2.28232	-3.44211	-1.25764	-3.22065	-2.26237	-4.4817	-4.11725	-4.06447	-2.36384	-4.53239	-2.9469	-2.25452	-2.03903	-3.12438	-1.85202	-3.9812	-4.95131	-5.56911	-4.96943	-4.28488	-4.6594	-3.83317	-0.0718197	-4.03799	-3.70608
LotjaGi5g1v0207500.1	-1.99903	-4.14969	-5.56174	-0.157721	-5.47242	0.961097	1.72992	-4.59126	-5.59607	1.40457	-5.07201	-2.27686	-5.81063	-5.12486	-5.62351	-4.56515	-5.07104	-2.01669	-3.03717	0.715941	-4.74647	-5.13994	-6.0295	-6.07985	-6.0574	-6.08131	-6.38679	-5.9965	-5.48858	-2.63719	-5.42864	-6.0446
LotjaGi5g1v0207500.2.nasc002	0.214546	-0.833266	0.829065	0.379571	0.154574	2.32426	1.37028	0.949946	-1.21005	2.23446	0.116728	3.57498	-1.62005	-0.201771	-0.634984	0.371527	0.97039	-1.08367	-0.685906	0.835649	0.264754	0.978076	1.72905	1.48466	1.91018	1.53746	1.20784	2.35951	1.9086	1.07565	0.751497	-1.5073
LotjaGi5g1v0207500.2.nasc003	-1.65376	-4.27103	-4.81993	-1.90707	-3.42538	-0.829167	1.57707	-2.56778	-2.78735	-1.33957	-1.74175	0.711577	-3.49186	-2.40484	-2.86818	-2.54836	-2.74991	-2.37905	-2.99061	-1.31801	-3.4003	-2.77938	-3.56265	-3.21037	-2.31635	-4.96535	-0.0352158	-3.19578	-2.50814	-2.02142	-2.1195	-5.17196
LotjaGi5g1v0207500.2.nasc004	-1.9787	1.2303	-0.206659	2.47923	0.426717	1.77789	2.17012	1.97563	-2.60241	3.63458	-0.488937	2.86024	-2.49413	-0.377417	0.585964	1.70651	0.6766	-1.72467	-2.6134	1.31045	0.312952	-0.182532	-1.72763	-1.13716	-0.417534	-1.67728	0.264521	-0.826649	0.486554	2.58533	0.322723	-1.03979
LotjaGi5g1v0207500.2	3.11814	2.51467	3.38609	0.461897	3.62523	0.932758	3.93457	4.2632	3.1387	1.89973	3.78207	2.91334	4.2756	3.23404	3.09585	3.2117	4.82546	1.75858	2.67344	0.948749	2.76242	4.55384	4.41487	5.46458	4.67807	4.25158	4.23849	4.67845	4.17168	4.34051	4.08924	4.477
MSTRG.23958.10	2.5153	1.86147	2.4237	2.44279	2.27944	-7.00838	2.67882	-6.93821	-0.128344	0.524739	2.07578	2.58157	0.695415	-6.85598	2.33463	1.22501	3.07598	2.76591	3.12956	3.32477	2.3581	2.73291	2.76785	0.113311	1.04581	1.11086	4.07378	1.32544	1.51829	0.41705	0.64852	0.625875
MSTRG.23959.1	2.59651	1.56101	0.735085	2.48886	2.70064	2.19676	-0.214265	1.69669	1.15439	-0.227829	-1.0444	1.07298	1.27344	2.84892	2.41684	2.12135	1.08465	2.36585	2.22425	0.957031	0.668566	1.20315	1.25272	-1.02612	-0.527898	-4.83927	1.34068	-2.10285	-0.208117	0.933047	0.170825	0.396966
LotjaGi5g1v0207600_LC.1	-0.210371	-1.5178	-2.19753	-0.55951	-1.02941	-0.897321	-3.51793	-0.490826	-3.07271	-0.97115	-2.75874	-1.69095	-2.09418	-1.35261	-2.5263	-1.17424	-1.93794	-2.24413	-2.94426	-1.80383	-0.939291	-2.62975	-2.39345	-4.97534	-4.98832	-6.03103	-3.71294	-4.00904	-2.51385	-2.16186	-1.54188	-2.16575
LotjaGi5g1v0207800.1	-0.519567	-7.70989	-0.154997	-0.273227	0.266791	-7.00838	0.832402	-6.93821	-7.10803	3.40108	-6.70647	-0.0139544	2.54747	-6.85598	-7.50282	1.23845	1.34192	-7.85987	-7.16793	1.71164	-1.07518	1.79204	2.71252	4.12483	5.39881	5.3466	4.52852	5.20194	3.31866	3.77351	1.00035	3.1117
LotjaGi5g1v0207800.1.nasc001	-1.70813	0.142645	0.561346	1.00459	-2.65864	-4.10426	0.890739	0.13935	-0.982323	0.0965264	0.147902	1.11495	1.59965	-0.178252	-2.17669	2.79024	-0.476354	-0.0913746	3.01117	3.55945	0.150966	-0.935291	0.142867	2.00067	3.66342	4.12961	1.22623	4.01459	1.91569	0.652954	-0.0365509	1.22812
MSTRG.23958.14	2.22317	2.02768	0.0263101	1.69469	1.17158	3.31397	-1.67614	2.55266	3.33992	-1.57565	1.22411	-0.481475	1.21898	0.150883	1.55067	0.928456	-0.686721	0.170134	1.49878	-1.19262	-0.506899	-0.220575	-0.742341	1.48619	-0.242523	-0.0851721	-1.91861	3.49361	1.41924	-0.579591	-1.42558	0.755317
MSTRG.23958.15	-0.666126	1.37487	-0.741508	0.679963	1.22244	3.13294	-2.31941	-1.04122	1.38415	-2.65474	-1.43719	-1.60518	0.179078	1.51563	0.472215	-0.77665	-1.7485	0.757895	-0.741626	-1.87499	-0.306709	-1.08245	-1.80798	-0.328936	-0.0621013	1.3365	-3.06029	-0.742756	0.736349	0.206115	-1.60727	-1.32566
MSTRG.23958.16	-7.50819	-7.70989	0.672774	-7.48855	-7.27961	-7.00838	-0.924356	1.85826	-7.10803	-7.58325	2.50628	1.1303	-6.14639	-0.189977	-7.50282	1.37169	0.684687	-7.85987	-7.16793	-6.6645	-7.08769	-6.6921	-4.22604	1.17151	-6.30346	-6.25854	-4.13449	-6.45999	-6.71585	-6.66317	0.617288	-6.8232
MSTRG.23958.17	-0.2896	-0.410445	1.46633	0.733458	0.349119	0.40347	0.530001	-1.20606	1.29183	3.68115	-3.05442	-3.48825	2.99286	0.0721012	1.29	-0.263364	-3.50345	-0.657656	0.699504	-6.6645	-4.18676	-2.67736	-6.66255	-1.99082	1.95761	-1.85505	-1.48703	1.47785	1.08194	0.981945	1.66349	2.68454
LotjaGi5g1v0207900.1	-7.50819	-7.70989	-1.42143	-7.48855	-7.27961	-7.00838	-1.65341	-0.578152	-7.10803	-7.58325	-0.606757	-3.45099	-6.14639	0.026112	-7.50282	-0.769807	-0.944104	-7.85987	-7.16793	-6.6645	-7.08769	-6.6921	-6.66255	0.448363	-6.30346	-6.25854	-1.86459	-6.45999	-6.71585	-6.66317	-0.469635	-6.8232
LotjaGi5g1v0207900.1.nasc012	-0.864938	-7.70989	-0.691025	-0.881788	-1.67241	-2.0172	-3.16788	-1.96803	-0.87572	-7.58325	-1.36022	-0.987065	-1.59405	-1.39652	-1.40238	-0.98775	-1.45942	-0.858832	-1.32818	-1.99215	-2.00389	-1.42823	-1.01147	-0.485442	-1.61275	-0.872942	-2.07226	-0.255428	-0.549749	-1.60482	-1.47853	-0.91923
LotjaGi5g1v0207900.6.nasc011	-7.50819	-7.70989	-1.12164	-7.48855	-7.27961	-7.00838	-3.27979	-2.02941	-7.10803	-7.58325	0.82339	-3.70929	-6.14639	-2.08738	-7.50282	-2.71602	-1.99587	-7.85987	-7.16793	-6.6645	-7.08769	-6.6921	-6.66255	-1.08816	-6.30346	-6.25854	-4.51559	-6.45999	-6.71585	-6.66317	-0.629678	-6.8232
LotjaGi5g1v0207900.2.nasc005	-4.93846	-4.60933	-1.58256	-4.57432	-3.21458	-3.94314	0.558064	-1.17875	-3.80588	-3.38549	-0.862692	-1.43009	-2.10447	0.103328	-4.64919	0.719708	-1.82517	-5.5822	-5.21116	-4.43238	-1.48434	-0.803421	-0.00434058	-0.363542	1.10461	1.59928	-1.86765	0.645956	-1.1329	-0.73545	-0.239727	0.896237
LotjaGi5g1v0207900.6.nasc009	-2.24931	-1.82452	1.9502	-1.6309	-0.500741	-0.803433	2.52731	3.39755	-0.645818	-0.339321	1.82886	3.14154	0.308402	0.988633	-1.97478	2.24556	2.66313	-2.66454	-2.68305	-1.54763	1.96956	2.69722	2.36894	4.88893	3.31736	1.68611	1.59631	2.62054	1.95631	3.63805	2.74803	2.75065
MSTRG.23958.35	0.570368	0.481229	3.20701	-1.12337	1.56987	1.894	0.100331	3.38721	2.00207	2.87835	0.207721	3.58124	3.39683	3.54296	1.53633	3.18389	0.395807	-0.401612	0.718465	1.64105	-2.19859	-0.528803	3.39316	2.74021	2.46275	0.142298	1.7752	1.94487	2.76201	2.13558	3.79016	0.284344
LotjaGi5g1v0207900.2.nasc004	-6.25927	-3.45958	-6.2641	-4.63512	-3.29029	-3.49249	-4.60541	-6.93821	-3.03096	-3.34188	-2.27386	-6.02289	-4.31298	-5.0075	-4.29681	-3.26999	-1.65036	-5.48222	-3.72305	-4.08327	-2.12438	-3.99748	-5.35754	-3.20708	-2.28084	-3.27154	-6.97248	-5.04909	-3.22724	-4.55301	-5.27437	-2.94135
LotjaGi5g1v0207900.6.nasc008	-1.67403	0.267396	-1.00504	-0.333474	-1.59713	-1.45982	-0.2366	-3.14191	-1.50602	-2.72051	-0.49194	-2.44604	-1.21522	-1.13621	-1.5412	-1.31744	-0.478907	-0.677463	-0.380262	-1.6366	-0.711751	-0.485691	-1.32061	0.206632	0.180677	-0.540112	-4.07522	-3.39879	-0.737897	-2.07749	-1.67119	-0.714481
MSTRG.23958.46	2.73609	3.02417	2.01801	2.41008	2.02423	3.10121	3.33612	2.35497	3.24171	3.21843	2.90624	2.60427	3.27003	2.9862	2.36301	1.54801	2.66007	2.36013	2.59807	2.25043	2.61842	2.72299	2.98277	2.36451	2.52593	3.49716	2.28821	2.61673	3.52197	3.06751	2.59676	3.56665
LotjaGi5g1v0207900.6.nasc007	-2.27542	-3.48674	-3.68115	-0.617704	-4.31564	-1.41873	-1.36188	-2.96102	-1.63486	-0.448286	-2.02339	-2.2205	-0.633054	0.311948	-2.78385	0.302432	-2.8538	-0.129745	-2.48055	-3.30997	-3.22379	-2.1081	-3.63149	-1.61772	0.0758799	-2.85499	-3.38849	-1.38497	-1.64732	-2.38372	-1.68867	-1.60477
LotjaGi5g1v0207900.2.nasc002	-3.83258	-3.35809	-3.62699	-2.56817	-2.28417	-4.22413	-0.792012	-3.37076	-2.53501	-2.523	-1.30213	-4.14962	-1.40904	-2.77228	-2.73628	-3.31334	-2.79868	-1.67622	-3.56891	-1.34967	-2.4418	-1.33627	-3.74745	-1.58126	-1.95215	-1.00505	-1.66061	-2.90477	-0.993857	-0.471069	-2.77248	-1.31717
LotjaGi5g1v0207900.4.nasc006	-0.389976	-0.0987966	-0.431569	1.45636	0.328719	-0.2682	2.61917	0.662077	1.09221	0.791637	1.85361	0.387945	2.29548	1.04248	0.529411	0.401992	4.04592	0.404842	-0.115546	2.54562	3.37795	3.5358	-0.366724	1.57884	1.39656	2.00199	3.28728	0.805719	1.81789	3.68402	0.486675	1.84067
LotjaGi5g1v0207900.5.nasc006	1.50232	1.93546	0.126948	2.68515	2.6966	1.47132	4.16369	0.741293	1.59515	4.32414	4.29427	1.31869	2.69476	2.13937	2.91057	3.08917	-1.04881	2.7255	2.24201	0.475043	-1.37484	1.36557	0.747713	2.32353	4.3418	4.43261	2.12163	1.39712	1.50108	1.93482	2.77556	4.93876
LotjaGi5g1v0207900.2.nasc001	0.0169641	-2.70224	0.63008	-0.0703509	1.04291	-0.898554	-2.49531	-2.00729	-2.03343	-2.13074	-2.64817	-1.95816	-2.44883	-3.2378	-1.59041	-7.09677	-1.38271	-2.53728	-7.16793	-1.17362	-1.17241	-1.96383	-0.345205	-0.892028	-0.845399	-2.15738	-0.526525	0.425126	-2.17419	-1.5847	-2.31634	-2.20263
LotjaGi5g1v0207900.4.nasc005	1.05796	1.03979	1.20106	0.783737	0.770905	0.829495	1.37236	1.53524	1.52719	1.36142	1.4202	1.66261	1.73376	0.797855	1.37806	1.24222	1.68681	0.873492	0.735738	-0.136581	1.75114	1.36199	0.947125	1.73502	1.66175	1.36785	1.11441	1.65134	1.39467	2.11153	1.40215	1.53767
LotjaGi5g1v0207900.4.nasc004	3.53774	3.6273	3.40594	3.47516	3.61037	3.7766	4.09479	3.85086	4.01395	4.08283	4.08936	3.93803	4.33701	3.59505	3.68847	3.75269	3.87831	3.10205	3.43421	3.28511	3.65081	4.04522	3.95153	4.25456	3.99177	4.08996	3.67121	3.9467	4.15143	4.17377	4.02655	4.0054
LotjaGi5g1v0207900.4.nasc003	0.889738	0.800544	0.913306	0.463255	0.708012	0.860625	0.964562	0.557412	1.02867	1.17645	0.77434	1.09887	1.08918	0.570269	0.507431	0.893448	1.21587	0.520261	0.838551	0.432668	0.428887	1.37151	1.36633	0.897168	0.275728	0.866369	0.65319	1.06388	0.568237	0.345263	0.561235	1.16578
LotjaGi5g1v0207900.3.nasc002	2.77891	-7.70989	3.70822	3.75667	3.92079	-7.00838	3.61762	-6.93821	-7.10803	-7.58325	3.07339	-6.66552	-6.14639	-6.85598	3.38421	3.4649	3.93558	3.2828	3.52054	3.23602	2.77755	3.78412	-6.66255	-6.24621	-6.30346	3.23437	3.72823	3.96769	-6.71585	3.68374	4.03887	2.93685
LotjaGi5g1v0207900.4.nasc002	3.09509	3.5574	2.40876	1.70153	2.10579	4.32935	4.18914	4.38946	4.30041	4.74136	3.96639	4.46868	4.52685	4.16215	1.93661	3.31503	3.04101	1.44131	2.4771	2.97829	3.24739	3.05057	4.3652	4.75474	4.29009	3.76926	2.88277	2.74004	4.29301	3.44601	2.10532	4.15685
LotjaGi5g1v0207900.3.nasc001	-3.23286	-2.89547	-3.89258	-3.32035	-2.96838	-1.93906	-4.03274	-2.00544	-2.57029	-3.65406	-4.21368	-4.41904	-3.64438	-2.70103	-2.88238	-2.67342	-4.8191	-5.6313	-3.26689	-2.50256	-2.2335	-3.2957	-3.19184	-1.6187	-1.42892	-3.95398	-3.51471	-3.99338	-3.89029	-3.92425	-3.11193	-4.33396
LotjaGi5g1v0207900.4.nasc001	-3.09659	-2.88834	-3.95915	-2.85683	-2.65236	-1.89116	-4.13027	-1.94861	-2.51072	-3.59909	-4.31294	-5.56064	-3.66711	-2.78072	-2.383	-2.59825	-4.71759	-3.30449	-3.16813	-2.6457	-2.00544	-3.2807	-3.04523	-0.465111	0.0760209	-3.98674	-3.54175	-4.03715	-3.81503	-3.90278	-2.71294	-4.41141
MSTRG.24063.1	2.0003	2.29539	2.21649	2.4987	1.87503	1.85816	2.04953	2.01326	2.03073	2.24191	2.10546	1.76215	2.15794	2.00642	2.02739	1.80561	1.82603	1.21129	1.19882	1.67286	2.25173	1.796	2.00104	1.62274	2.62303	2.49317	1.53098	1.66698	2.39428	1.59332	1.50609	1.94921
LotjaGi5g1v0208000.1	0.78503	1.11994	1.80385	0.196074	0.591597	2.38165	2.50644	1.61369	2.18874	2.20734	1.71671	2.71088	1.64169	0.706091	1.84996	2.20059	2.34368	-1.76063	2.34527	1.48037	0.0646209	1.89746	1.96756	2.64069	2.21024	-2.98531	2.1934	2.54283	0.911048	2.6852	2.53335	2.92647
MSTRG.24063.3	1.53988	1.36843	1.34889	1.42481	1.38509	1.40581	2.15852	1.90616	1.6918	1.80256	2.04213	2.1863	2.01152	1.42969	1.73761	1.31205	1.68619	0.152099	1.62148	1.54048	1.43513	1.99018	1.85464	2.44535	2.27007	2.69886	1.69751	1.8504	2.22412	2.56018	2.02419	1.99533
MSTRG.24063.4	-0.856616	0.981436	0.929846	0.129032	-0.617546	0.988988	0.732026	0.356741	1.06807	1.30696	1.28035	0.873771	0.29284	0.620278	0.867348	0.211194	0.322097	-0.34367	0.632458	0.941226	0.361662	0.707257	1.01296	0.00946488	-0.518911	0.918793	-0.225414	-0.474845	1.67226	-0.279055	1.07901	1.40844
MSTRG.24063.2	-2.83153	-2.3952	0.874501	0.953594	1.90423	1.06142	0.712944	0.634731	0.103323	-3.42053	-0.598015	-1.92043	-4.13646	1.6054	0.0688411	0.184503	-0.143455	-4.97326	0.289203	-0.00223026	-0.42013	0.918889	1.04067	-2.19887	-0.923116	-0.815461	-2.09025	1.15298	0.676841	1.56979	0.260569	1.04448
LotjaGi5g1v0208000.2	-4.23228	-2.65933	-3.0535	-3.66987	-2.75632	-2.71385	-2.2146	-2.61916	-2.41431	-2.25685	-3.11124	-2.21529	-2.91543	-2.74565	-3.04306	-5.34752	-2.34961	-3.97448	-2.71085	-3.22466	-3.47019	-2.78219	-2.87258	-2.7323	-3.63779	-4.0043	-2.315	-3.30993	-2.33995	-3.22926	-5.03217	-3.93621
LotjaGi5g1v0208000.3	-0.90557	-1.06283	-0.193256	-0.212166	0.871636	1.27975	0.992315	-0.0404469	-0.0903758	0.473047	0.498722	0.960397	-0.129237	-1.87967	-0.353131	0.451641	1.72722	-3.04135	0.425015	-0.761582	0.289667	0.41663	0.019488	2.05696	0.779332	0.319033	-0.540299	0.627134	0.314385	1.29995	0.866097	0.630471
MSTRG.24063.10	0.474144	0.181968	0.0361466	0.581498	0.67889	0.495537	0.786041	1.67136	1.34888	0.593874	0.869717	1.04577	0.502329	0.311235	0.743101	0.951037	-0.171171	-1.14235	0.116548	0.285365	0.209806	0.397989	0.563059	1.77616	-1.56929	-0.850546	-0.108029	-0.681916	1.98289	1.23911	1.07344	0.110879
MSTRG.24063.9	0.759063	0.549599	1.05526	0.6324	0.458131	0.902461	-0.0426979	0.372995	-0.488653	0.797082	-0.0805758	0.465732	-0.0237516	0.660698	1.01895	1.40891	0.513353	-1.21975	0.349174	0.745347	0.800137	0.400285	1.18107	-0.382251	-0.727768	-1.65202	0.742185	0.153974	0.73246	-0.402212	1.29508	-0.788485
MSTRG.24063.8	-7.50819	0.209934	-7.29877	0.756912	-7.27961	-0.809407	-0.812828	-0.456733	-7.10803	0.63032	-6.32272	-0.195625	0.819487	-6.85598	-7.50282	0.389239	-1.32823	-0.810372	0.506378	-6.6645	0.277066	-6.6921	-6.66255	2.04424	-6.30346	-6.25854	-7.06454	-2.31524	0.0545345	-6.66317	0.325074	-0.0715884
MSTRG.24063.7	1.61163	-0.79629	-5.264	-3.95557	-0.470392	-6.95219	-4.06816	-6.93821	-3.45755	-7.5219	-6.70647	-6.0548	-6.14639	-2.58047	-0.835752	-7.09677	1.73928	2.9339	-2.64218	-1.69851	-7.08769	-0.0842048	-2.74071	0.750606	0.722922	-0.489499	1.89525	0.844911	-2.7243	-1.43104	-2.07853	-0.344066
LotjaGi5g1v0208000.1.nasc008	-3.62413	-5.32346	-2.79578	-4.22093	-3.58162	-4.17312	-3.56776	-4.32403	-4.46418	-4.97231	-2.42245	-3.82854	-3.36523	-3.34794	-3.39983	-3.80652	-3.84226	-4.67067	-3.01958	-3.10911	-4.64427	-3.70611	-3.55806	-3.25266	-3.16226	-1.82169	-2.55251	-2.38838	-2.42341	-4.28326	-2.7617	-2.5852
LotjaGi5g1v0208000.1.nasc007	-1.55007	-2.03769	-1.45203	-1.57299	-1.212	-1.89335	-0.79691	-1.11908	-0.969191	-1.20409	-0.348377	-1.14021	-0.480962	-1.81013	-1.11239	-1.82491	-0.658096	-1.00455	-1.47915	-2.39706	-1.48739	-1.45872	-1.18745	-0.810241	-1.20859	0.25203	-2.12292	-0.867105	-0.963207	-1.10785	-0.792734	-1.0167
LotjaGi5g1v0208000.2.nasc006	-3.09446	-2.80377	-3.98019	-2.06919	-1.99303	-2.0775	-2.48747	-2.87321	-3.08639	-2.66843	-4.27423	-2.00174	-2.80484	-1.77532	-2.84442	-2.83199	-2.08365	-3.91138	-1.88166	-2.75917	-2.31033	-1.57226	-2.04468	-1.53715	-0.892348	-2.30401	-0.155044	-1.7853	-1.59123	-3.01134	-2.93462	-1.9045
LotjaGi5g1v0208000.3.nasc007	-2.72262	-2.16803	-2.47711	-1.37807	-1.49816	-1.30793	-1.3165	-2.69082	-2.09834	-1.65892	-1.49073	-1.25945	-1.50024	-1.75004	-1.79714	-1.99491	-0.734955	-2.33433	-1.46919	-2.4134	-1.61493	-1.18628	-1.5063	-1.07907	-1.50395	-1.61715	-2.25263	-1.125	-1.10401	-1.41525	-1.25661	-1.34052
LotjaGi5g1v0208000.1.nasc006	-4.20829	-2.91163	-2.94883	-2.9819	-4.15387	-3.34966	-2.15519	-2.53257	-2.46761	-1.76925	-1.90296	-2.36265	-2.64205	-2.62669	-2.6812	-2.58013	-2.37236	-4.89645	-3.47908	-2.69939	-2.47363	-2.34161	-2.32979	-1.90044	-2.39663	0.193307	-2.10999	-1.66267	-1.9734	-1.74631	-2.23108	-2.15686
LotjaGi5g1v0208000.3.nasc006	-2.89922	-3.81173	-4.09047	-3.57867	-4.15364	-3.57825	-2.75317	-3.6422	-2.82382	-3.3597	-2.54731	-3.06212	-3.51421	-3.27193	-3.58485	-2.73008	-3.48841	-3.87344	-3.62146	-3.37523	-3.20004	-2.81276	-3.25811	-3.03275	-2.49008	-3.89436	-2.24796	-2.87223	-2.7081	-2.30695	-3.14699	-3.63136
LotjaGi5g1v0208000.1.nasc005	-4.03103	-4.07597	-3.56581	-4.64116	-3.7918	-3.86569	-3.20651	-3.92074	-4.52016	-3.83021	-4.00756	-3.89267	-3.72555	-4.60672	-4	-3.95262	-4.26833	-3.87537	-4.6772	-3.16464	-4.59874	-4.69848	-3.77727	-3.0577	-3.3722	-2.50908	-4.38495	-3.93307	-3.07434	-4.18089	-4.2426	-3.61512
LotjaGi5g1v0208000.2.nasc003	-2.76886	-3.25924	-3.59057	-3.75196	-3.10491	-2.89533	-2.94541	-2.35927	-4.01602	-3.70737	-3.8538	-2.70022	-2.0407	-3.19041	-2.61272	-3.21651	-4.2449	-2.83389	-2.43015	-4.08383	-2.95332	-2.04849	-2.25225	-1.78346	-4.77016	-4.78734	-3.10583	-2.78302	-4.81564	-4.11151	-2.27461	-2.58234
LotjaGi5g1v0208000.3.nasc003	-6.7661	-6.51926	-5.90104	-6.47901	-4.23333	-5.24734	-5.50911	-6.0143	-6.16243	-6.27126	-1.62601	-5.77618	-2.42668	-6.25515	-6.27274	-5.32117	-6.14588	-5.63855	-5.7752	-5.67412	-3.43178	-5.65217	-5.8267	-5.54647	-1.0775	-0.663737	-5.41153	-5.22634	-4.18561	-3.10668	-5.31344	-6.32622
LotjaGi5g1v0208000.1.nasc002	-3.82295	-3.34354	-1.39174	-3.04144	-5.8905	-2.42599	-1.8883	-0.947921	-2.15201	-1.33379	-3.17561	-1.28018	-1.94184	-2.64072	-2.3211	-3.36027	-2.31651	-5.07394	-3.1479	-5.51151	-3.35324	-1.55443	-1.71081	-1.51951	-1.39093	0.108539	-2.59315	-3.12538	-2.38158	-0.813034	-1.07505	-0.984073
MSTRG.24064.1	-0.71349	-0.520124	-2.28944	-1.33806	-1.3363	-2.20397	-4.95163	-4.13405	-1.47706	-4.3276	-2.6531	-3.55475	-4.17742	-1.36125	-0.0235461	-2.39856	-3.34605	-0.951067	-0.980365	-0.444484	-2.85214	-4.50724	-4.27936	-6.13126	-5.42442	-6.00803	-4.72439	-5.55961	-4.16345	-4.89285	-4.555	-5.12163
MSTRG.24063.32	2.15176	2.80924	2.17611	1.61977	2.06185	1.23596	0.718069	1.23037	2.12368	1.83137	1.84358	1.43467	1.20995	-6.85598	2.62447	2.1507	0.527732	-7.85987	2.17967	2.28977	1.56845	1.29197	1.2778	-1.61881	1.09052	1.14429	0.763894	0.976689	1.25366	1.17958	-6.6228	0.0280174
LotjaGi5g1v0208200.1	2.43031	2.61282	2.26335	2.87944	2.05678	2.06099	0.290349	0.775999	1.69348	0.0557828	0.898693	-0.0567135	0.470506	2.57076	2.69612	2.21325	1.5973	3.33603	3.64542	3.02405	1.37356	0.485051	0.468722	-0.3413	1.82336	1.31442	2.24571	2.57146	0.857953	1.14741	2.39367	1.22181
LotjaGi5g1v0208300.1	-4.71221	-5.11463	-4.54029	-5.73824	-7.27961	-2.33136	-1.85359	-3.90325	-3.92005	-7.58325	-1.76576	-1.50311	-3.96816	-4.81782	-7.50282	-7.09677	-3.38967	-4.49182	-3.39399	-4.73399	-5.85917	-4.50197	-2.86451	-0.593205	-0.0399643	-2.77625	-2.87148	-1.07043	-3.49765	-0.431771	-3.989	-1.72726
MSTRG.24063.33	0.52166	-0.362319	-0.649512	1.54205	-7.27961	1.11022	-0.773562	-0.789539	-0.277108	-7.58325	0.542352	-0.256995	-1.0352	1.26435	-7.50282	-7.09677	-0.148222	-0.161207	0.675516	-0.83294	0.0636019	-0.150816	0.789584	3.57762	-0.2075	-3.42964	-1.87038	0.542143	-2.74443	-1.07078	-2.30226	0.00769847
LotjaGi5g1v0208300.2.nasc001	-4.07936	-3.94634	-4.02279	-4.11642	-4.86196	-3.54769	-2.8431	-5.70867	-0.689685	-5.44034	-4.01848	-4.70257	-3.6264	-1.30022	-4.1202	-4.15172	-6.18605	0.0582988	-4.66308	-2.44206	-4.53521	-4.74927	-5.22854	-4.73862	-4.97557	-4.6597	-6.2744	-5.32796	-4.72488	-5.30389	-4.71881	-4.79543
LotjaGi5g1v0208300.1.nasc002	-2.74407	-3.02187	-2.39322	-4.23915	-3.5267	-2.64023	-0.660819	-5.01692	-2.36956	-4.41624	-3.145	-3.81042	-1.05449	-3.15675	-1.74121	-3.42883	-5.48212	-1.60386	-1.31522	-2.23404	-3.47747	-2.75271	-4.46684	-3.66215	-4.52513	-1.29368	-5.80002	-4.60062	-3.67672	-4.61765	-4.28787	-3.86426
MSTRG.24063.36	-4.94101	-2.13431	-2.9961	-1.24356	-1.62075	-2.61909	-2.24306	-4.53816	-0.615995	-3.08539	-4.1785	-4.69267	-4.44698	0.00626939	-4.03998	-4.0749	-4.41449	-7.85987	-2.85697	-0.118778	-3.30153	-3.23111	-4.91066	-3.31629	-2.43434	-3.66486	-5.37915	-4.26291	-4.60739	-4.51586	-3.51698	-4.61109
MSTRG.24063.39	-0.697821	0.698273	1.33087	1.65893	0.79784	0.899755	-0.0390519	1.44348	-0.484795	1.02231	0.563324	0.672131	-0.795645	0.0266403	0.976759	0.949215	1.20034	-7.85987	0.780238	0.0285183	-0.134909	0.241082	-0.34395	1.55918	2.2812	1.24276	0.805389	0.788235	-0.492773	0.515752	1.78016	-0.761934
LotjaGi5g1v0208300.1.nasc001	-6.44581	-5.23379	0.208653	-5.46603	-0.834088	-4.68071	-5.73403	-4.97376	-0.974377	-5.06885	0.342593	-5.08963	-5.26776	-1.13175	-3.04318	-5.54233	-6.45382	-6.34158	-4.80843	-0.802956	-4.67505	-5.38701	-3.01355	-6.24621	-5.25717	-5.10062	-6.872	-6.13912	-4.91997	-2.68693	-5.66891	-6.09499
MSTRG.24063.42	-0.728391	-3.86999	-1.85382	-2.84283	-2.13253	-3.00028	-2.44732	-2.96507	-2.76641	-2.00199	-0.850115	-3.47791	-2.57948	-1.74924	-2.24115	-2.20957	-4.6641	-0.372303	-2.85787	-4.6619	-3.31569	-2.32325	-1.72861	-0.196478	0.315432	0.52837	-1.8199	-1.12238	-2.95726	-3.13374	-2.22588	-1.97656
LotjaGi5g1v0208400.1	-7.50819	-4.40543	-3.97526	-3.96624	-3.42689	-5.00135	-3.82614	-4.24964	-5.33061	-3.71994	-4.02344	-3.71626	-5.33981	-4.6941	-4.36752	-4.12193	-4.57772	-5.84045	-7.16793	-4.37886	-5.02232	-3.50524	-3.45092	-0.811759	-1.19155	0.919099	-3.82607	-1.9091	-4.58448	-2.574	-2.79164	-3.94669
MSTRG.24066.1	4.1831	4.28305	4.84069	4.32816	4.51632	4.32945	4.51681	4.55334	4.75215	4.86229	4.15485	5.48832	4.45776	4.64413	4.38911	4.40807	3.8982	3.69324	3.98519	4.29397	5.27312	5.42173	4.59621	2.54774	1.2827	-0.0739528	4.69994	3.51952	4.6145	2.81917	4.24417	3.95061
MSTRG.24063.45	-1.067	0.961657	-2.23774	1.34626	0.112222	-3.87467	-5.39551	-4.23938	-1.38964	-4.70713	-2.80853	-3.63605	-3.66711	-6.85598	0.333678	-1.5721	-2.02604	-2.39893	-0.802934	0.637773	-3.21932	-3.97385	-2.58086	1.23218	-2.91831	-0.679176	-3.7448	-4.31178	-3.74004	-2.19127	-6.6228	-3.83364
MSTRG.24063.52	-7.50819	-4.21089	-6.83718	-6.20383	-6.30961	-6.34486	-5.62902	-6.93821	-3.50543	-4.85223	-5.31996	-5.71783	-4.7323	-6.85598	-4.64452	-4.53428	-3.20284	-6.94423	-6.12207	-5.87986	-6.14702	-3.3904	-6.0104	1.20753	0.0128372	1.44086	-3.15548	-4.16389	-4.28514	-3.54854	-6.6228	-5.63124
LotjaGi5g1v0208500.1	2.56848	1.59668	4.9344	4.30125	4.31183	4.06537	6.43981	5.08586	4.55786	6.05767	6.72284	6.36394	5.72454	4.96082	3.00619	4.49842	4.38046	2.44082	2.80974	3.44789	4.03411	4.87774	5.19048	2.69871	4.61344	5.81609	4.41902	4.97814	3.94323	4.96166	5.58572	5.98433
MSTRG.24066.3	-7.50819	-7.70989	-7.29877	-7.48855	-7.27961	-7.00838	-6.68095	-6.93821	-7.10803	-7.58325	-6.70647	-6.66552	-6.14639	-6.85598	-7.50282	-7.09677	-6.82814	-7.85987	-7.16793	-6.6645	-7.08769	-6.6921	-6.66255	-6.24621	4.66314	-6.25854	-7.06454	-6.45999	-6.71585	-6.66317	-6.6228	-6.8232
MSTRG.24063.59	0.0467694	1.45989	1.55587	-0.88342	-7.27961	-1.32576	-6.68095	-1.13301	1.45386	-0.720504	-0.620491	-1.0265	-6.14639	0.88201	1.86515	-7.09677	-6.82814	-0.693195	-7.16793	1.18829	-0.313647	-6.6921	-6.66255	-6.24621	-6.30346	-6.25854	-7.06454	-6.45999	-0.853579	0.109537	-1.01503	-2.73643
MSTRG.24067.1	3.316	3.59523	3.37819	3.25839	3.28723	2.9439	1.92399	2.43357	2.93154	2.74702	2.33041	2.13254	2.04671	3.16676	3.63777	2.99309	1.29306	2.90582	3.40146	2.7702	3.10314	2.52213	2.58043	-1.19097	0.720244	-0.43936	1.9175	1.02688	2.27061	2.14232	2.37338	1.76307
MSTRG.24063.60	1.00895	1.57703	-7.29877	-7.48855	0.876083	-7.00838	-1.88986	1.16491	1.44819	-7.58325	-6.70647	-6.66552	0.134326	0.519107	-7.50282	0.554507	-6.82814	-0.228095	-7.16793	-6.6645	0.633445	-6.6921	-6.66255	-4.7895	-4.7664	-5.62805	-1.01554	-6.45999	-0.528553	-6.66317	-6.6228	-6.8232
MSTRG.24067.3	-7.50819	-0.0645011	-7.29877	-7.48855	-7.27961	-7.00838	-6.68095	-6.93821	-7.10803	-7.58325	-6.70647	-6.66552	-6.14639	-6.85598	-0.459481	-7.09677	-0.666195	-0.724918	-7.16793	0.905874	-7.08769	-6.6921	-6.66255	-6.24621	-6.30346	-6.25854	-7.06454	-6.45999	-6.71585	-0.832662	-6.6228	-6.8232
MSTRG.24067.4	-1.07314	-1.38068	-7.29877	-7.48855	0.127094	-7.00838	-6.68095	-6.93821	0.273747	-7.58325	-6.70647	-6.66552	-6.14639	-6.85598	-7.50282	-7.09677	-6.82814	-7.85987	-7.16793	-6.6645	-7.08769	-6.6921	-6.66255	-6.24621	-6.30346	-6.25854	-7.06454	-6.45999	-6.71585	-1.54771	-6.6228	-6.8232
MSTRG.24063.61	1.23826	1.37607	1.29198	1.33862	0.757563	0.324292	2.08375	1.51787	1.23179	1.46567	2.25792	1.62758	2.03321	0.995984	1.16285	0.256684	1.62572	1.26061	1.21001	0.553002	2.28483	1.73566	2.47403	2.85886	0.816706	2.05977	0.789458	1.10397	1.21768	0.723253	0.71919	1.05142
MSTRG.24063.62	-4.66931	1.18116	-1.35419	-0.253379	-4.45632	1.32289	-1.87809	-1.00508	0.165062	0.535336	0.234934	-1.20599	-1.12594	-6.58292	2.15538	-0.474087	1.33575	-2.90846	-0.78546	-1.15872	0.18797	-0.102566	-1.98752	-1.5791	-0.786666	-1.74647	-3.44138	-2.99592	0.367702	-3.68554	1.82045	-2.49947
MSTRG.24063.63	-5.31132	-3.12072	-2.67205	-2.13641	-7.27961	-1.55582	0.628851	-2.74475	-2.04959	-3.5526	-0.965443	1.40113	-2.29328	-6.85598	-2.11288	-0.320205	-3.22949	-5.17107	-2.34945	-1.53227	-1.97318	-1.24166	-1.08211	1.02251	-2.06462	0.17176	-5.41658	-4.74438	-2.07171	-2.0805	-6.6228	-3.68678
MSTRG.24063.64	-1.83511	-3.56218	-2.31627	-2.15302	-1.68608	-2.5134	-0.957764	-1.46583	-7.10803	-7.58325	-3.43155	-2.18349	-1.47088	-1.46588	-2.14599	-2.3827	-1.67046	-3.16883	-2.75383	-2.11372	-3.68044	-1.20712	-1.8236	-1.00854	-6.30346	-0.770284	-3.38973	-4.08557	-3.81867	-2.09395	-2.14882	-1.44229
MSTRG.24063.65	-3.37213	-2.21226	-0.368861	-0.842488	-7.27961	-1.1954	0.228773	-0.480436	-0.940798	0.672366	0.652486	0.199783	0.355433	-6.85598	-1.95375	-0.893284	-1.08858	-4.41629	-0.227729	-1.50974	1.11597	-2.98922	-0.532971	-0.762393	0.0202982	-0.93386	-3.7777	-3.16222	-0.449294	-2.8082	-6.6228	-2.23903
MSTRG.24063.66	-0.380231	0.609368	1.70426	0.643486	1.31376	1.95997	1.57091	0.944395	1.30986	1.61047	1.20771	-0.410947	0.425091	2.08891	0.656656	1.66593	1.5722	-0.781497	0.421414	0.521022	0.294476	2.26442	-0.607563	1.80174	1.69602	-3.03561	-0.417216	-1.99513	0.683746	2.38199	-0.929702	1.49568
MSTRG.24063.67	-2.92644	-3.11058	-2.15993	-0.980815	-3.14051	-1.60511	-1.897	-4.05394	-2.28275	-3.25703	-2.18241	-2.12212	-2.5526	-0.770081	-3.86358	-2.78955	-1.66154	-4.7326	-3.90356	-2.35191	-2.57937	-1.03516	-2.56566	-1.60985	-0.457016	-2.64802	-2.32261	-1.20597	-2.68182	-0.507128	0.0877708	-1.895
MSTRG.24063.68	-4.23333	-4.36901	0.424162	-2.92689	-7.27961	-1.88795	-1.42354	-3.32642	-3.06168	-1.70318	-1.64887	-1.45282	-1.86726	-6.85598	-3.08914	-1.93582	-1.61362	-3.8442	-1.56818	0.0904287	-2.68495	-2.51456	-2.91034	-1.05784	-0.383224	-2.75279	-4.64465	-3.34519	-1.59224	-2.39443	-6.6228	-2.42758
MSTRG.24063.69	-1.98132	-1.71136	-1.68733	-0.956584	-2.92923	-1.07734	0.83737	-2.30393	-0.897868	0.401692	-0.796339	-1.36431	-0.356697	-6.85598	-1.18922	-1.62574	-0.426073	-3.31231	-2.57803	-0.75623	-1.09403	-0.00208624	-0.12474	2.48554	0.486859	-0.0428642	-1.80316	-1.02893	-0.185476	-1.45903	-1.01845	-0.400452
LotjaGi5g1v0208600.2	-4.15676	-4.79346	-3.51873	-4.1635	-7.27961	-2.74141	-2.99468	-2.46719	-3.84058	-3.18845	-2.40051	-1.9271	-2.74668	-6.85598	-3.85526	-3.80923	-1.9128	-4.78558	-4.14655	-3.34457	-2.7282	-2.31015	-3.76121	-1.76312	-3.29839	-2.90828	-3.33256	-4.28389	-3.64446	-3.96327	-6.6228	-3.54751
LotjaGi5g1v0208600.2.nasc009	-1.93437	-1.84815	-0.588899	-1.82453	-7.27961	-1.9485	-0.345808	-0.845219	-0.844401	-1.0497	-0.966786	-0.580458	-1.20394	-6.85598	-0.876083	-2.3863	-1.75885	-1.55405	-3.35263	-3.55688	-1.09911	-2.58558	-1.14512	0.120186	-1.70152	-2.65136	-2.10504	-3.5269	-1.92391	-1.41847	-6.6228	-1.68659
LotjaGi5g1v0208600.4.nasc009	-3.78505	-3.79768	-3.37384	-3.92509	-7.27961	-3.87784	-3.13587	-4.64923	-2.99422	-5.61489	-3.9032	-3.95637	-3.01651	-6.85598	-3.73551	-3.31961	-2.73462	-7.85987	-3.80746	-4.35058	-4.61443	-3.56086	-3.20749	-3.04747	-2.9147	-6.25854	-1.67331	-5.07312	-3.15421	-4.56388	-6.6228	-2.49351
LotjaGi5g1v0208600.4.nasc008	-4.66369	-4.11808	-4.09091	-4.22653	-7.27961	-3.77695	-3.48338	-4.25867	-3.27934	-4.59641	-3.81215	-4.08013	-1.84441	-6.85598	-3.63613	-3.47448	-2.86036	-7.85987	-4.07214	-3.71848	-3.41871	-4.45639	-3.20895	-3.51169	-3.33637	-6.25854	-1.66113	-4.86253	-2.81305	-4.74926	-6.6228	-3.07021
LotjaGi5g1v0208600.4.nasc007	-4.6273	-3.70241	-4.09203	-4.98929	-7.27961	-4.29745	-3.72064	-4.52304	-4.24298	-5.28027	-3.89102	-3.61196	-3.15282	-6.85598	-3.89671	-3.62096	-3.08604	-7.85987	-4.1801	-2.29616	-3.94582	-4.16848	-3.32334	-3.19011	-3.51816	-6.25854	-1.6735	-4.58172	-2.778	-5.27561	-6.6228	-3.06297
LotjaGi5g1v0208600.3.nasc005	-2.24859	-4.82586	-3.54497	-0.961637	-7.27961	-4.05046	-3.27813	-4.11673	-4.01935	-5.11457	-6.70647	-3.66875	-3.69903	-6.85598	-7.25505	-7.09677	-2.37113	-5.1301	-7.16793	-1.53985	-4.59676	-6.6921	-6.66255	-2.35037	-3.02451	-3.71274	-5.31837	-6.45999	-5.87539	-6.66317	-6.6228	-6.8232
LotjaGi5g1v0208600.4.nasc006	-4.36892	-4.14358	-4.08869	-4.04067	-7.27961	-3.94703	-3.03169	-4.59944	-3.95689	-3.82381	-3.71945	-3.9018	-2.99687	-6.85598	-3.85921	-3.26766	-2.90754	-7.85987	-4.01167	-3.05044	-3.6173	-3.72542	-3.04376	-3.27108	-3.63541	-6.25854	-1.74229	-4.34961	-2.84882	-4.73887	-6.6228	-2.73757
LotjaGi5g1v0208600.4.nasc005	-4.01549	-7.70989	-5.32123	-4.39057	-5.81449	-5.4777	-6.68095	-1.47586	-7.10803	-0.981124	-6.70647	-3.12799	-6.14639	-4.31872	-1.27991	-4.96932	-6.82814	-7.85987	-7.16793	-6.6645	-0.106021	-4.94463	-6.66255	-6.24621	-3.9144	-6.25854	-7.06454	-2.21848	-6.71585	-6.66317	-4.06634	-2.91513
LotjaGi5g1v0208600.2.nasc005	-4.55003	-4.96936	-4.25174	-4.49586	-5.02707	-4.44396	-4.3159	-3.28472	-3.8843	-2.75538	-4.33786	-2.39573	-3.70394	-4.63972	-3.75183	-3.69595	-3.25517	-5.77902	-4.41376	-4.75134	-3.2179	-4.34804	-4.45572	0.712564	-4.73214	-4.71009	-4.59346	-4.60192	-4.41576	-5.31552	-3.83747	-3.88948
LotjaGi5g1v0208600.3.nasc003	-3.40548	-3.17322	-2.3322	-3.81126	-3.88535	-2.48181	-2.9052	-3.97557	-2.43884	-0.638213	-3.02678	-2.8456	-6.14639	-3.65026	-4.14255	-2.66703	-3.61496	-4.00019	-4.60497	-2.41147	-3.43773	-1.84446	-2.06698	-0.252641	-1.1154	-1.7618	-3.82725	-2.79595	-1.74692	-3.30428	-3.85767	-4.66082
LotjaGi5g1v0208600.4.nasc004	-3.37543	-3.16606	-3.13316	-3.51525	-5.02999	-3.43165	-2.57639	-1.82616	-2.19294	-1.94274	-3.04036	-2.55187	-3.01143	-2.56425	-2.68691	-2.95106	-2.73636	-7.85987	-3.76917	-2.63564	-1.04588	-3.33173	-2.70365	-2.98938	-2.62325	-6.25854	-1.55799	-1.74849	-2.4779	-4.16107	-1.36013	-2.94109
LotjaGi5g1v0208600.2.nasc004	-1.64989	-2.10859	-2.10198	-2.07171	-2.16321	-2.02668	-3.24134	-2.04515	-0.860403	-0.761444	-2.09213	-1.40664	-3.83951	-1.58729	-3.19935	-2.64182	-0.71988	-3.78182	-3.54326	-1.09381	-1.74926	-2.3979	-2.41752	-1.60313	-1.37226	-2.29304	-1.93124	-3.85576	-1.4583	-2.08931	-1.31131	-4.50045
LotjaGi5g1v0208600.3.nasc002	-2.68109	0.983676	1.76381	-3.18952	-1.40287	-1.06448	2.86859	0.801697	-1.13972	2.45965	2.09637	1.15169	2.0479	-0.909784	1.60898	0.248001	-0.808095	-4.61916	0.280973	-1.0588	0.33659	-1.48146	1.54501	0.910937	2.39911	2.23569	-2.21747	-1.41204	0.685086	0.656355	-0.0549403	-4.55631
LotjaGi5g1v0208600.4.nasc003	-3.52009	-2.45605	-2.1861	-3.70148	-4.17494	-2.36499	-1.88382	-3.56462	-3.74245	0.183931	-3.6703	-0.546349	-1.33255	-3.37933	-1.10281	-2.16576	-2.7209	-7.85987	-2.99335	-3.31651	-2.34501	-3.91785	-1.21392	-0.832187	-0.903702	-6.25854	-2.05087	-3.55276	-0.330491	-4.54004	2.15644	-3.15342
LotjaGi5g1v0208600.2.nasc003	-4.65389	0.66517	1.60834	-4.79759	-4.53765	-0.582677	1.5905	-3.51866	-1.34145	0.145686	-3.03427	-0.63504	0.0485924	-3.76849	1.28193	0.33945	-2.36897	-4.70567	0.810806	-1.98579	-2.42404	-1.08984	2.28378	0.864551	2.14968	2.39023	-3.41981	-4.48233	2.06684	-1.59311	2.01131	-0.798295
MSTRG.24063.104	0.897941	0.555563	1.0802	1.51693	0.0712896	0.503247	1.60733	0.224243	-0.416823	0.988298	2.0628	1.48121	1.10429	0.395061	0.913856	0.0617826	2.28352	0.763136	0.472179	1.19374	-0.098393	2.29033	1.51985	2.57717	-1.01604	0.0432905	1.71264	1.15494	-0.402129	0.324378	-0.758171	2.36102
LotjaGi5g1v0208600.4.nasc002	-3.74255	-3.08642	-3.37141	-3.77523	-4.52701	-3.89546	-3.03929	-2.98109	-2.79186	-2.84354	-3.87269	-2.92888	-3.22324	-2.83891	-2.66257	-3.01709	-2.83627	-7.85987	-3.98744	-3.1058	-0.857112	-3.17676	-2.9475	-3.25764	-3.30645	-6.25854	-1.86459	-3.64583	-2.47676	-4.08122	-3.3733	-2.98001
LotjaGi5g1v0208600.2.nasc002	-3.447	-2.92445	-2.77252	-2.91133	-1.93953	-2.93645	-4.62503	-3.30967	-0.558066	-2.52936	-3.79162	-1.76339	-4.02047	-2.46029	-2.95553	-3.50135	-1.85797	-2.34482	-3.02509	-1.02832	-2.43141	-3.07179	-4.18549	-3.65736	-2.57976	-3.9228	-3.3431	-4.1691	-3.58603	-1.32802	-3.94388	-3.03196
MSTRG.24068.1	3.91145	3.88042	3.4541	4.08118	3.805	3.26421	2.23385	2.88929	3.14342	2.87023	2.57702	2.51523	2.67321	3.53339	3.64605	3.20434	2.49706	4.10905	3.76147	3.61593	2.81029	2.52939	2.44448	0.216366	1.26986	0.0301477	2.6622	2.02522	2.44861	2.49291	1.88688	2.2894
LotjaGi5g1v0208600.2.nasc001	-0.650134	-0.568678	-1.48639	-0.47942	-2.12733	-2.27923	-3.22917	-3.31583	0.0656414	-4.04014	-2.23632	-0.991609	-1.46954	-0.901875	-2.86369	-4.30754	-1.89911	-0.318761	-1.97504	-0.985184	-2.35953	-2.12636	-0.909529	-0.787683	-1.83554	-2.99213	-2.24801	-2.77271	-0.360901	-1.73885	-3.86904	-6.8232
MSTRG.24069.1	-0.17604	1.19953	-1.55319	0.415648	-0.482744	-0.962747	-4.99144	-6.93821	-3.19002	-2.04994	-3.15206	-2.48221	-4.35571	0.842201	0.128617	-3.2033	-2.9219	0.475637	-0.958535	0.353588	-0.507415	-3.93026	-6.66255	-6.24621	-6.30346	-6.25854	-7.06454	-4.32593	-3.56638	-2.23372	-2.97312	-0.600956
MSTRG.24069.2	-1.43109	-7.70989	-7.29877	-2.55754	-7.27961	-3.43777	-4.13629	-3.04314	-2.04804	-3.44266	-3.55097	-4.94733	-6.14639	-1.70939	-1.3833	-3.05218	-3.04018	1.04472	-1.17719	-2.22523	-7.08769	-1.3981	-6.66255	-6.24621	-6.30346	-6.25854	-3.92797	-2.4902	2.13198	0.802172	0.36473	-2.74654
MSTRG.24069.3	-1.54885	-2.25567	-0.407489	0.439748	-7.27961	0.953409	1.03881	2.58804	0.108114	2.30004	-0.655278	0.53864	2.09727	-6.85598	-1.61597	0.236353	0.329514	-2.97188	0.907279	-2.87942	-2.6472	1.69784	2.6986	2.04569	2.07962	2.31668	1.87933	-0.227252	1.04674	0.727138	0.03309	-3.92529
MSTRG.24069.4	2.51907	2.22945	1.92567	2.20789	2.36151	0.31324	-1.03838	-0.0881399	2.602	0.217287	2.7984	2.08869	-0.0323686	-6.85598	1.07025	2.10758	1.45002	1.25534	-0.107813	2.52281	0.820697	0.525901	-1.79187	-1.82028	-0.148434	-1.43877	0.519093	0.875328	-0.4209	0.464423	2.38555	1.2006
MSTRG.24069.5	1.98975	2.10195	2.08374	2.25751	2.41795	2.29234	2.29945	1.61667	0.817448	0.873225	0.99436	0.864615	0.497769	2.00574	2.45103	1.1229	2.12355	2.24571	2.39615	1.20321	1.98711	1.72679	0.941135	1.49577	2.06772	2.00541	2.09343	1.81112	0.240962	1.44297	0.429859	1.84689
MSTRG.24069.6	1.19673	-1.09116	0.267414	-0.617441	-0.756036	1.81309	2.92958	1.34975	1.91952	2.9983	2.45177	3.13629	3.0872	2.07362	1.42564	2.60437	2.01633	-0.590486	1.22849	1.76713	2.5522	2.89424	2.58992	3.13954	2.17307	2.28844	1.96865	2.85995	2.62827	2.71286	2.46157	2.85905
LotjaGi5g1v0208700.3.nasc001	-4.13179	-4.39814	-4.38295	-4.39417	-3.9737	-4.46984	-4.21182	-2.65012	-4.18538	-4.19559	-3.23147	-3.95691	-2.87734	-4.60876	-4.64166	-2.88756	-4.185	-4.62383	-4.58384	-4.68968	-4.01492	-2.9461	-3.80478	-3.7324	-3.84046	-3.89575	-4.3914	-3.61077	-3.28137	-3.61503	-3.84966	-3.51155
LotjaGi5g1v0208700.2.nasc001	-1.76144	-4.03186	-3.61704	-2.94393	-3.91202	-4.3767	-4.25046	-2.17331	-4.03589	-1.38423	-3.05053	-3.25664	-2.02683	-4.20033	-4.44562	-1.69137	-4.12916	-2.39647	-4.47408	-4.08737	-3.17476	-2.00731	-1.77673	-3.18363	-3.61993	-3.4507	-3.42769	0.0751737	-1.14585	-1.29394	-1.63242	-3.08923
LotjaGi5g1v0208800.1	-5.41324	-4.53753	-3.07191	-1.99445	-5.37114	-3.90768	-3.4709	-2.42904	-2.22211	-3.81063	-3.29942	-2.59801	-3.47672	-3.46389	-4.06495	-3.04448	-5.92442	-3.28202	-4.61248	-4.33521	-4.68615	-2.37571	-2.78004	-3.17066	-5.1886	-6.09209	-6.12814	-4.75246	-5.89127	-3.66626	-3.28162	-6.65915
MSTRG.24069.14	3.1071	3.20418	2.76519	2.9934	3.04735	2.70255	2.93728	2.91671	2.82009	2.911	2.85626	2.80018	2.63874	2.9132	3.12827	2.94556	2.41844	3.17152	3.04868	1.85994	2.85723	2.58595	2.92555	2.69951	2.22205	2.47847	2.89689	2.5776	2.92302	2.83454	2.79384	2.71134
LotjaGi5g1v0208800.1.nasc002	-0.538867	-0.436524	-0.848972	-0.90142	-0.843592	-1.03411	-1.31343	-1.50182	-0.380452	-0.68741	-1.77854	-1.18009	-1.58959	-1.23361	-0.621935	-0.81853	-1.85478	-0.749354	-0.562265	-1.69584	-0.496225	-0.309606	-0.708423	-2.29058	-0.9805	-1.42325	-0.874682	-1.53534	-1.50655	-1.29204	-1.30157	-1.05388
MSTRG.24071.1	1.79165	1.34046	-7.29877	-0.794414	0.532676	1.33671	-2.48043	-1.08323	-1.62623	-3.38679	-1.92263	-1.92917	-2.76874	-1.16012	-0.55693	0.296515	-1.51876	2.32971	-0.256078	-0.887838	-1.4209	-2.30889	-4.82561	-4.21019	-2.84822	-5.21898	-0.766842	-2.49522	-2.33815	-3.80347	-0.800855	-2.76821
MSTRG.24069.18	-7.50819	-7.70989	-7.29877	-7.48855	-7.27961	-7.00838	-6.68095	-6.93821	-7.10803	-7.58325	-6.70647	-6.66552	-6.14639	-6.85598	-7.50282	-7.09677	-6.82814	-7.85987	-7.16793	2.41808	-7.08769	-6.6921	-6.66255	-6.24621	-6.30346	-6.25854	-7.06454	-6.45999	-6.71585	-6.66317	-6.6228	-6.8232
MSTRG.24071.3	-2.43216	-0.995534	1.87485	2.00178	-2.10122	-0.258642	-6.68095	-2.25192	-0.89789	-1.6515	-6.70647	-6.66552	-6.14639	0.0424028	0.653024	-7.09677	0.182394	-0.661993	1.14854	-6.6645	-0.19151	0.911173	-1.01124	-6.24621	-6.30346	-6.25854	-4.46008	-2.9701	-6.71585	-2.99388	-4.23682	-3.48878
MSTRG.24071.5	-7.50819	0.658836	-7.29877	0.153004	-7.27961	-7.00838	-6.68095	-6.40448	-1.38645	-7.58325	-6.70647	-6.66552	-6.14639	-6.85598	-1.12134	-7.09677	-6.82814	-0.427025	-4.86439	-6.6645	-2.48519	-3.67502	-2.22756	-6.24621	-6.30346	-6.25854	-6.41378	-5.53152	-6.71585	-3.49748	-6.6228	-2.22334
LotjaGi5g1v0208900_LC.2	1.46962	1.44579	-1.70694	2.04281	-1.30791	-1.71363	-0.721414	-2.45064	0.341506	-3.9772	-2.54375	-2.41391	-0.842086	0.554836	2.39567	-2.26088	-1.25104	1.71849	1.32416	-1.65723	0.592557	0.545817	0.0137082	-0.636877	-0.49079	-2.37701	-2.81641	-1.83434	-0.755181	-1.77539	0.598244	0.00995777
MSTRG.24072.1	3.2451	3.41101	3.01695	3.33583	3.23821	2.80814	1.59114	2.13561	2.68446	2.13036	2.01061	1.78439	1.87119	2.7293	3.36781	2.76675	2.38408	3.30491	3.09993	2.76002	2.50317	2.33659	1.88928	-0.015559	0.651014	-0.855889	1.899	1.30517	1.85389	1.51514	2.09163	1.68464
MSTRG.24069.19	-7.50819	-3.60207	-0.498564	-3.85585	-3.45491	-1.51352	-0.613575	-1.57307	-0.532778	-1.40726	-1.53401	0.684676	-0.162203	-3.46865	-4.88247	-0.0849888	2.43576	-2.09731	-0.572176	-3.23962	-0.195741	-2.50681	-0.589602	-0.615021	0.115112	0.845326	-0.679585	-1.0168	-1.50857	-2.26697	-2.12443	-1.19699
MSTRG.24069.20	-7.50819	-0.792829	0.923563	-2.63296	-0.84224	1.4614	1.00932	0.420524	1.14323	0.463305	-1.88468	1.00796	0.268961	-0.264096	-1.20939	-0.28752	1.5754	-0.833787	-1.98374	-1.31924	0.923258	-0.813326	1.35655	1.93841	3.53323	2.38259	0.764591	1.28959	-0.0619287	1.44562	1.49697	1.76127
MSTRG.24073.1	1.93135	1.92358	0.772818	1.79586	1.94125	1.17501	2.25605	2.2805	1.00248	1.05664	1.89522	0.138227	0.842094	1.31498	1.83842	1.59577	1.10552	2.42438	1.54867	1.18868	1.05387	0.35654	-0.735392	-1.25444	1.40755	-0.644226	1.55431	0.802354	-0.211939	2.05251	0.850432	2.12684
MSTRG.24073.2	1.4726	1.29577	1.37418	1.53287	0.118624	1.51285	1.75395	1.32591	1.31271	1.96793	0.785398	2.49867	-1.71654	-0.517508	1.45258	1.91148	1.69021	-0.365571	0.919809	1.54625	1.79135	-0.947616	1.18686	-2.97598	2.06334	-2.93821	1.97732	1.5636	1.71533	0.185118	1.72437	0.853536
MSTRG.24073.3	-2.56529	-0.673662	-1.59941	0.042133	-0.188879	-1.61174	0.0118193	-1.19647	-0.841326	-1.16564	-3.06351	-0.329171	-0.416932	-0.695388	-2.3923	-0.786631	-1.37976	-1.08525	-1.1421	-0.86562	1.77767	0.833976	-0.950682	1.33362	-1.18244	-0.213759	-0.753171	-0.478657	-1.25417	-0.313602	-0.98383	-1.03005
MSTRG.24073.4	-0.937191	-4.15102	-0.58784	-2.40817	-2.80004	0.301683	-0.450902	-1.60394	0.151135	0.741069	1.26891	-1.09374	0.100682	-6.85598	-3.4097	-0.285219	-1.04659	-0.53193	-0.55816	-2.5946	-0.635753	0.176701	0.43182	-0.418208	1.40176	0.33744	-2.6892	-2.08885	-0.718371	1.18869	-1.66296	0.982087
MSTRG.24073.5	-7.50819	-3.7124	-1.98294	-2.66838	-1.14651	-1.6352	2.51311	0.129971	-2.00601	0.927025	-0.301213	-0.915379	-0.000521178	-6.85598	-2.67451	1.0466	-1.68305	-2.46544	-7.16793	-1.44323	-0.863275	1.07751	-0.466558	2.98116	0.131513	1.26102	0.861692	2.79243	-1.71547	1.10844	0.589951	-0.811799
MSTRG.24073.6	-7.50819	-3.64704	-2.84561	-2.54532	-3.36794	-2.08979	0.533718	1.49283	0.503693	1.19634	-0.318952	0.486621	-0.950835	-6.85598	-2.00777	0.61511	-1.15689	-2.67924	-7.16793	-3.0061	-1.63971	2.21448	0.217468	3.2002	-0.573342	1.63443	-0.683781	-1.15868	-2.74797	0.605779	-1.83351	-0.843203
MSTRG.24073.7	1.52259	1.73539	2.3051	1.65842	2.12511	1.48514	1.22332	1.45516	2.15291	1.5531	2.16044	2.09232	1.06951	1.51845	1.63472	1.25165	1.83626	1.62607	1.47022	1.38211	1.18271	1.56821	2.43011	-0.293846	1.60059	0.482216	2.57245	2.36501	0.42154	1.16901	2.54519	2.23137
MSTRG.24073.8	-7.50819	-4.61594	-2.50889	-2.8587	-4.5273	-3.32137	-2.95071	-2.42776	-3.3068	-3.20021	-2.2149	-2.29053	-0.465012	-6.85598	-4.28922	-1.95131	-2.69855	-4.00323	-7.16793	-3.83367	-3.59903	-0.0249777	-1.79815	-1.53142	-1.06361	-0.42989	-2.07715	-1.37135	-0.889144	-3.7107	-2.17889	-1.68265
MSTRG.24073.9	-7.50819	-4.63818	-2.07509	-3.89631	-2.75021	-2.94144	-0.921711	-0.204013	-2.76501	-1.97942	-2.60453	-1.4981	0.0530159	-1.04283	-3.0485	-2.11275	-2.50762	-4.39586	-3.1845	-3.68166	-3.38554	-0.132174	-1.02948	-1.58151	0.213858	-0.292085	0.34899	-2.50983	1.55039	-3.62676	0.04344	-2.25946
MSTRG.24073.10	-4.30322	-3.19051	-3.4281	-4.91073	-4.49728	-4.14774	-0.22964	-1.648	-2.27134	-2.83676	-3.82477	-0.495747	-0.708646	0.28724	-4.18963	-1.41706	-1.16344	-4.41287	-2.19284	-4.25251	-3.3696	1.38387	-0.417757	-0.742487	-0.832091	0.0614827	-0.309112	-0.786277	-3.31633	-2.3756	-3.8233	-2.17097
MSTRG.24073.11	-3.02509	-3.41745	0.266612	-3.81367	-2.64955	-3.27383	-0.601573	-2.68131	-2.48921	-2.46076	-1.97981	-2.33872	0.0426902	1.78318	-1.69209	-2.01951	-1.88106	-0.849724	-1.05473	-2.52463	-2.13216	-0.864638	0.103476	-2.07116	-0.164977	-0.104301	-0.556468	-0.360818	0.216267	-2.25892	-1.61201	-2.1516
MSTRG.24073.12	-7.50819	-4.53753	-3.7097	-3.45904	-4.24515	-3.6189	-2.54923	-2.88	-3.56506	-3.19236	-1.02352	-2.06631	-1.57374	-6.85598	-3.67661	-2.27715	-3.19497	-4.28382	-7.16793	-3.13454	-2.8647	-1.97382	-2.19344	-2.19697	-1.31735	-0.575935	-3.19234	-2.65369	-2.96893	-3.08607	-2.49654	-2.58493
MSTRG.24073.13	-7.50819	-4.83439	-3.53526	-3.45779	-4.58899	-3.60303	-2.64388	-2.47463	-3.42321	-3.4867	-2.24514	-2.27641	-1.85685	-6.85598	-4.24453	-2.18049	-3.48108	-4.53449	-7.16793	-3.81454	-3.70894	-1.35009	-2.20242	-1.80492	-1.58347	-0.0670947	-2.45778	-2.30522	-3.24468	-3.4675	-3.1014	-2.24959
MSTRG.24073.14	-2.90222	-4.43207	-3.67498	-3.6706	-4.3804	-3.6061	-2.31559	-2.5852	-3.62443	-2.8612	-1.16279	-2.28782	-1.35183	-6.85598	-3.88968	-1.70772	-2.5537	-4.63831	-7.16793	-3.67884	-3.11766	-1.95477	-1.67202	-0.61691	-1.36856	-0.143729	-2.60102	-2.34599	-3.01553	-2.67316	-2.53775	-2.85914
MSTRG.24073.15	-7.50819	-3.72644	-3.26519	-3.69148	-4.70347	-4.3189	-1.9046	-2.06714	-3.47772	-3.88776	-3.33035	-0.370055	-1.76997	-6.85598	-3.80212	-2.96026	-2.77837	-4.80178	-1.83516	-4.12596	-3.65426	0.185343	-1.76214	-1.75362	-0.721243	0.372023	-0.639702	-2.47227	-2.63006	-2.46094	-2.8354	-0.563353
MSTRG.24073.17	-4.57985	-4.79179	-3.77959	-4.06484	-4.54598	-3.65224	-2.45928	-2.39994	-3.49164	-3.34234	-2.38198	-2.49219	-1.76668	-6.85598	-4.13397	-1.6865	-3.06338	-4.51901	-7.16793	-3.80792	-3.68887	-1.71618	-1.99224	-1.19275	-1.89009	-0.0377696	-2.65056	-2.11966	-3.70158	-3.35377	-3.3948	-2.52398
MSTRG.24073.18	-7.50819	-4.80432	-3.50623	-3.51541	-4.56823	-3.67464	-3.02098	-3.15833	-3.33796	-3.75953	-2.26739	-2.30451	-1.97608	-6.85598	-4.15118	-2.4206	-2.91398	-4.04071	-7.16793	-3.75078	-3.44231	-1.07219	-2.23586	-2.41609	-2.23464	-0.978368	-3.33854	-1.59328	-2.55362	-3.7695	-3.00976	-2.34563
MSTRG.24073.19	-7.50819	-4.23216	-1.23037	-3.78189	-2.48935	-3.44469	-1.37448	-1.53951	-2.4437	-2.09742	-2.4967	-2.3967	0.649978	-0.720312	-2.65569	-1.89211	-1.58992	-3.77961	-2.33521	-2.31981	-3.36127	0.471412	-1.32305	-1.33001	0.255979	0.292067	0.0165117	-0.615255	1.09302	-1.54471	-0.838249	-2.21794
MSTRG.24073.20	-7.50819	-4.01867	-3.21784	-3.66697	-3.20961	-3.4556	-1.1632	-2.3613	-3.33527	-2.64837	-1.92064	-1.95126	-0.796919	-6.85598	-3.63702	-1.89922	-3.17968	-3.5001	-7.16793	-2.80524	-2.32018	-0.992163	-2.06667	-1.39944	-1.81407	-0.539746	-1.9528	-0.553996	-1.8784	-2.19559	-2.02882	-2.115
MSTRG.24073.16	-7.50819	-4.34351	-2.43978	-3.62778	-3.8952	-3.21334	-1.34529	-2.46066	-2.68511	-2.90239	-1.81914	-2.61533	-1.2346	-6.85598	-2.52515	-2.02807	-3.59915	-3.48123	-7.16793	-2.70339	-2.19735	-1.38737	-2.22919	-2.67289	-1.31597	-1.59387	-2.30052	-2.70474	-1.54725	-2.09973	-1.89478	-1.8776
MSTRG.24073.21	-2.73316	-3.61893	-1.7418	-3.54878	-2.46707	-3.27674	-0.708279	-2.1318	-2.00306	-2.28898	-1.76725	-2.63918	-0.238019	-0.0946103	-1.71078	-1.37648	-1.74878	-3.41587	-0.995612	-2.64481	-2.3834	-1.12663	-1.61551	-1.55571	-0.937559	-0.455505	-0.433605	-0.837281	0.0483953	-2.24177	-0.93534	-2.07666
MSTRG.24073.22	-3.06439	-4.64117	-2.52246	-2.47202	-4.5077	-3.25809	-1.90456	-1.52903	-3.35071	-2.75996	-2.14382	-2.18501	-0.809029	-6.85598	-4.09549	-1.46207	-2.68188	-4.30792	-7.16793	-3.77763	-3.21387	-1.16416	-1.58128	-0.678892	-0.832866	0.399125	-0.794292	-1.9971	-3.26244	-3.28383	-1.38596	-1.99004
MSTRG.24073.23	-7.50819	-4.69496	-2.74176	-2.90266	-4.54957	-3.182	-2.30363	-1.57808	-3.34948	-2.92429	-1.91776	-2.06171	-1.18172	-6.85598	-4.24997	-1.99833	-3.0817	-4.21577	-7.16793	-3.78352	-3.26608	-0.698863	-1.63409	-1.36744	-0.280157	0.263345	-0.881993	-2.23179	-2.93157	-3.43767	-1.52155	-1.48582
MSTRG.24073.24	-7.50819	-4.55083	-2.39988	-3.37441	-3.83599	-3.8917	-2.9207	-3.00163	-3.68743	-3.33323	-2.0873	-2.17563	-0.734599	-6.85598	-4.13775	-2.58949	-2.55699	-3.17581	-2.50537	-2.65121	-3.21246	-0.839376	-2.14158	-1.88346	-1.75043	-0.804861	-2.14788	-2.12822	-1.8004	-3.11066	-1.96101	-1.78492
MSTRG.24073.25	-3.13281	-3.83638	-2.87706	-3.23464	-3.87163	-4.01055	-1.71382	-2.60715	-3.93474	-3.04354	-2.65454	0.3796	0.252085	-6.85598	-4.22698	-2.25631	-1.2973	-2.34995	-1.49806	-3.35453	-1.956	-0.894308	-0.996984	-0.610544	-0.388217	0.742099	0.368825	-2.24125	-1.06008	-2.06017	-0.765176	-0.210831
MSTRG.24073.26	-7.50819	-4.70627	-2.42633	-3.44311	-4.17241	-3.39513	-2.87705	-2.76378	-3.27477	-3.37973	-2.19479	-2.18606	0.332184	-6.85598	-4.03904	-2.17404	-2.41686	-3.73635	-7.16793	-2.66326	-3.04378	-0.188424	-1.9161	-2.14106	-1.49223	-0.688032	-2.7105	-1.40159	-2.72729	-3.75542	-2.13667	-1.74288
MSTRG.24073.27	-7.50819	-4.76462	-2.6923	-4.30227	-4.26123	-2.37045	-0.374363	0.0133714	-2.17386	-1.8609	-2.37772	-1.44339	-0.255924	-1.83906	-3.2508	-1.21648	-2.40489	-4.00957	-7.16793	-3.64589	-2.62061	0.4	-1.08027	-1.52537	-0.000427338	-0.182157	-0.0848193	-2.27107	-2.94246	-3.64552	-0.012193	-2.20447
MSTRG.24073.29	-3.47536	-4.54557	-2.43279	-3.73284	-3.17297	-3.10236	-0.672816	-0.492031	-2.75357	-2.04794	-2.76	-1.08994	0.402249	-1.25161	-2.29583	-1.5987	-2.13245	-4.44209	-3.51285	-3.70567	-3.24973	-1.00277	-0.977493	-1.02897	-0.392906	0.0113313	0.468543	-2.42911	0.626485	-3.59501	0.138708	-2.48369
MSTRG.24073.30	-7.50819	-4.64192	-2.25593	-2.7547	-3.68625	-3.79821	-2.65529	-2.2343	-3.69617	-3.35727	-2.17304	-2.23866	-1.68839	-6.85598	-2.5852	-2.66151	-3.2595	-4.28411	-2.54566	-3.22918	-3.43077	-1.38042	-1.95871	-1.97485	-1.25811	-0.0756134	-1.29524	-2.64091	-3.01352	-3.43405	-1.6505	-1.68948
MSTRG.24073.31	-7.50819	-4.74036	-3.34627	-3.24774	-4.56188	-3.6354	-3.11948	-3.0067	-3.36868	-3.63279	-2.30375	-2.436	-1.66546	-6.85598	-4.27945	-2.25296	-2.96884	-4.41879	-7.16793	-3.87512	-3.90211	-0.653276	-2.02106	-1.88333	-1.87576	-0.743061	-3.09517	-1.59179	-2.2483	-3.7285	-3.17299	-2.36096
MSTRG.24073.32	-4.18544	-3.9116	-3.22575	-3.63185	-3.10524	-3.66028	-2.25676	-2.43232	-3.45729	-2.72207	-1.99017	-2.03893	-1.73772	-3.44319	-3.67441	-3.12502	-3.30454	-3.76247	-2.91712	-3.06636	-2.55902	-1.36851	-1.40846	-1.35417	-2.2225	-1.52097	-1.95495	-2.03217	-1.95693	-2.19041	-2.15475	-3.07739
MSTRG.24073.33	-7.50819	-4.49361	-3.60398	-3.17681	-4.42498	-3.57969	-2.55903	-2.65607	-3.59261	-3.02663	-0.680209	-1.97596	-1.47764	-6.85598	-3.93894	-2.24262	-3.11535	-4.61773	-7.16793	-3.73724	-3.15648	-1.68125	-1.88434	-1.48869	-0.907381	-0.12058	-2.4908	-2.58422	-1.96918	-2.933	-2.56228	-2.51505
MSTRG.24073.34	-7.50819	-4.62257	-2.39665	-3.08452	-4.3735	-3.44797	-2.70362	-2.58628	-3.43753	-2.86399	-1.9799	-2.02437	0.0338887	-6.85598	-4.20885	-1.98348	-2.44958	-3.20972	-7.16793	-3.73213	-3.07126	-0.380454	-1.65898	-1.21555	-0.7495	-0.280888	-1.72157	-1.56472	-1.30391	-3.03082	-1.88584	-1.51518
MSTRG.24073.35	-3.96187	-4.47881	-2.78901	-3.80326	-2.45232	-3.36793	-0.184039	-0.518393	-3.25308	-0.805705	-1.77843	-0.86687	0.267803	0.747758	-2.72705	-0.974047	-1.45172	-4.15416	-3.9067	-3.55237	-2.89573	-0.691548	-0.327758	-0.342938	-0.292701	0.797848	1.32096	-0.509108	-0.342002	-2.414	0.0748472	-2.34326
MSTRG.24073.36	-7.50819	-4.47547	-1.7936	-3.94541	-3.67544	-2.80598	-0.529947	-1.38432	-1.90954	-1.83699	-2.36474	-2.21727	1.83189	-1.60061	-2.79286	-1.08753	-1.33164	-3.48793	-7.16793	-1.94628	-2.65051	1.15023	-1.05884	-1.43172	1.11526	0.798771	-0.213149	0.123996	-2.89973	-1.90603	-0.527536	-2.12349
MSTRG.24073.37	-4.24457	-2.85571	-2.73819	-4.9798	-4.45632	-4.67394	-0.409769	-4.41902	-4.22661	-2.65261	-3.06542	-3.43041	-2.94242	1.00674	-4.25352	-1.09624	-1.64514	-4.43797	-7.16793	-3.43573	-2.3158	1.17421	-2.38739	0.451573	-1.55578	-0.575114	-2.84726	0.444706	-3.20791	-1.70768	-1.13902	-2.78715
MSTRG.24073.38	-7.50819	-4.32775	-3.03714	-2.55091	-4.3935	-3.40669	-1.96219	-1.84252	-3.50077	-2.19023	-1.01369	-1.65284	-1.16479	-6.85598	-4.18077	-2.03113	-2.48966	-3.66405	-7.16793	-3.69724	-2.75545	-1.10584	-1.43884	-0.758097	0.0247397	0.660799	-0.440191	-2.39424	-0.991458	-2.83562	-1.32764	-1.28868
MSTRG.24073.39	-7.50819	-4.6163	-3.38947	-3.77699	-3.22517	-3.44652	-2.94075	-1.97041	-3.96083	-2.29804	-2.37088	-2.14367	-0.686607	-2.94413	-3.94423	-3.00656	-3.17774	-3.77101	-3.68801	-3.7817	-3.08312	-0.389295	-2.68129	-1.86448	-1.18949	-1.28674	-2.52759	-1.63982	-1.81018	-3.47633	-2.50828	-3.33223
MSTRG.24073.28	-3.37385	-3.06366	-3.26456	-2.64998	-3.60039	-3.51377	-1.45905	-2.68168	-2.69931	-2.68986	-1.50772	-1.87157	-1.26571	-4.92526	-2.49341	-2.28762	-3.06189	-2.84938	-2.10983	-3.08515	-2.30581	-1.52676	-2.317	-2.23535	-1.88416	-1.38084	-1.16163	-2.28723	-3.05318	-2.10752	-2.17992	-2.3394
MSTRG.24073.40	-1.10372	-1.84599	-3.19009	-4.43683	-2.02501	-3.72433	2.36083	2.09727	-0.79473	1.48571	-3.03105	-2.47911	-2.11783	0.47737	-3.64722	-0.295084	0.698087	-3.47521	-7.16793	-3.61126	1.93925	2.39274	0.833281	4.61417	1.96641	0.887301	2.86782	2.47028	1.83146	1.82564	1.88493	1.49551
LotjaGi5g1v0209000_LC.1	-1.80921	-0.134273	-1.87878	-0.842258	-1.46375	-2.60059	-6.24578	-6.6216	-2.35368	-6.22754	-2.75764	-2.78197	-5.37768	-0.861053	-0.140086	-4.19581	-3.43942	-0.444385	-0.591258	-2.14855	-2.22019	-3.66112	-5.20935	-5.94816	-5.94067	-6.16386	-5.41556	-5.39102	-4.2139	-6.44026	-5.73489	-6.15852
LotjaGi5g1v0209100.1	0.501001	0.682373	-0.618997	0.529585	-0.28856	-0.158368	-0.646162	-0.873638	-1.24695	-0.530434	-3.08889	-1.76885	0.0838141	-0.237276	-0.309677	0.198611	-2.84044	-0.252067	-0.250308	-0.723027	0.237765	-0.331595	-2.80429	-2.7203	-4.43191	-4.88458	-5.33643	-2.98993	-0.996325	-3.68056	-4.02761	-2.47128
MSTRG.24074.1	2.63114	3.11389	2.23486	2.7984	2.64046	2.28972	1.31765	1.75818	2.32577	1.74187	1.84371	1.50071	1.54439	2.20924	2.64875	2.15409	1.8046	2.65302	2.59274	2.25687	2.1445	1.78499	1.36329	-0.405044	0.532809	-0.478954	1.219	1.26328	1.02728	1.41824	1.38428	1.16576
MSTRG.24075.1	3.19364	3.49141	2.69023	3.15887	2.91837	2.35004	1.16499	2.04393	2.62326	2.03708	1.75435	1.411	1.49958	2.87901	3.31715	2.50851	1.60539	3.47166	2.88887	2.62634	2.74333	1.83838	1.73818	-0.814967	-0.0567145	-1.27303	1.84415	0.701363	2.00017	1.72665	1.87079	1.39792
MSTRG.24076.1	3.27092	3.49397	2.83615	3.37901	3.07534	2.49972	1.25853	2.36325	2.71465	2.38404	2.17899	1.52991	1.66032	3.15227	3.35859	2.73572	1.88917	3.36076	3.05418	2.85483	2.78584	1.90328	1.75137	-1.09351	-0.270611	-1.49113	1.91374	0.771084	2.01785	1.61137	2.01767	1.13904
MSTRG.24077.1	2.82148	2.94756	2.30243	2.88304	2.64169	2.14802	0.33902	1.10907	1.74972	1.08667	0.8674	0.548386	0.754962	1.93149	2.82749	1.86185	1.20687	2.90542	2.37184	2.26244	1.43035	0.79213	0.555129	-1.69312	-0.949727	-2.23146	0.600563	-0.182996	0.744011	0.418916	1.13709	0.612735
MSTRG.24077.2	0.890836	0.227213	-0.876784	-0.523408	-0.529326	-2.11635	-4.24742	-3.194	-3.56306	-2.15648	-0.900527	-5.24621	-4.38126	-0.255162	0.609411	0.0295324	-1.62019	0.626408	0.032274	0.262013	-2.53894	-3.82491	-6.66255	-6.24621	-6.30346	-6.25854	-2.57131	-5.3629	-5.53524	-2.00614	-3.8765	-5.32848
MSTRG.24077.3	2.77825	2.92986	2.43659	2.8508	2.90037	2.89039	2.20958	2.4408	2.3171	2.20813	2.14749	2.6412	2.52045	2.35497	2.60028	2.72012	2.78185	2.84934	3.01671	2.03531	2.53592	2.35522	2.10062	2.2081	1.37298	2.27911	2.84167	2.71483	2.28583	1.93927	1.66975	2.31686
MSTRG.24078.1	1.02673	1.45415	0.852684	1.56797	1.15978	0.0568984	-0.51929	0.0778208	0.478895	-0.613298	-1.01763	-1.56821	-0.844231	0.919289	0.897225	0.307963	0.0782482	1.25401	0.755071	0.612105	0.479983	-0.0838184	-0.493101	-5.21886	-2.60067	-3.20671	-1.20635	-2.67734	-1.38242	-0.827614	0.606066	-0.727802
LotjaGi5g1v0209200_LC.1	-2.21497	-2.61914	-2.65906	-1.73088	-2.6352	-1.58754	-3.38455	-4.37133	-2.94077	-4.07143	-2.18941	-4.35923	-3.97606	-3.15302	-1.97039	-2.46726	-4.89321	-2.3358	-3.33251	-2.16668	-3.30732	-1.81226	-3.42121	-4.73325	-5.72713	-5.73231	-3.20713	-3.40004	-5.34166	-3.79007	-3.02746	-3.29438
MSTRG.24080.1	3.68113	3.54045	3.3478	3.55482	2.83523	3.2094	3.03609	3.12889	3.41769	3.01573	3.22879	3.31828	2.85644	3.28385	3.36089	3.16078	3.08968	3.51968	3.56047	3.49772	2.93865	3.1094	3.00119	1.94977	2.74581	1.81524	3.17257	2.66387	3.23839	2.87902	2.96809	2.87099
LotjaGi5g1v0209300.2.nasc001	0.537628	0.831295	0.76205	-1.0338	2.56853	-1.35568	-2.22429	-2.52023	-2.75463	-2.17117	-2.15035	-3.40313	-1.71806	-2.53575	0.339545	-0.915425	-2.26943	-0.473285	-0.76089	-0.569268	-2.1657	-2.00124	-3.09378	-2.22468	-2.51159	-3.48853	-3.14215	-2.45957	-3.07026	-3.26679	-2.24158	-2.37439
LotjaGi5g1v0209300.2.nasc002	-0.0901654	0.239567	-0.0722925	0.0118309	-7.27961	-7.00838	1.39305	0.544248	-7.10803	-7.58325	-0.261975	0.177911	0.906601	-0.678447	-0.538891	-7.09677	0.947681	0.124598	-0.803192	-1.74079	-0.106021	0.909404	0.84243	-6.24621	1.46705	1.58243	0.527724	1.408	1.00488	-0.00172648	-6.6228	0.548963
LotjaGi5g1v0209300.1.nasc001	0.00590741	2.3117	2.24772	1.29955	2.21383	1.32405	2.12542	1.70054	2.09846	1.87517	2.33063	1.73181	1.29119	1.95165	2.08069	1.61165	0.508156	1.28127	2.00231	-0.0402387	2.36399	1.2521	0.894019	2.96335	1.67272	0.859336	2.33081	0.613936	0.574641	1.51168	1.83105	2.31931
LotjaGi5g1v0209300.1	0.35394	0.309629	1.79872	1.04628	2.86863	1.97854	2.32804	2.03784	0.407736	1.55392	1.44571	1.90522	2.01371	0.679516	1.00096	2.38906	1.78987	0.56244	0.290161	-0.520791	0.990362	2.22967	1.77243	3.84707	2.44106	2.16514	1.56757	2.77705	0.433116	1.45377	2.28112	2.00794
MSTRG.24080.2	-1.76798	-2.93554	-2.23485	-1.87006	-0.340664	-0.444137	0.938593	-1.17716	-0.935616	-7.58325	-0.159306	0.725975	-6.14639	-1.84553	-7.50282	-7.09677	-0.217321	-2.43433	-1.12801	-6.6645	-7.08769	-0.0436198	0.0882049	0.93401	-1.64545	-1.47353	-7.06454	-0.800482	0.10013	1.60801	0.0484505	0.516897
MSTRG.24080.3	0.0699566	-0.0783909	1.29084	1.20419	2.1863	2.33922	1.95747	1.6474	1.15771	1.92513	1.89113	-6.66552	1.66829	2.31499	-7.50282	1.40708	1.50256	-0.967848	1.02474	-6.6645	2.29313	1.81291	1.15147	1.98318	1.11462	2.00483	2.00288	1.41906	0.812576	1.58888	2.58082	2.53474
LotjaGi5g1v0209400.4	0.0685314	0.529927	3.81035	2.25135	1.56022	4.26792	4.33988	3.72046	1.82615	5.26776	3.41442	5.45707	3.4015	1.03157	1.24272	-0.0879556	3.52192	-0.870985	0.852161	3.75785	3.81224	3.68958	4.2719	5.90358	5.27117	4.79575	3.66092	5.00356	3.42747	3.40938	3.11576	3.7753
LotjaGi5g1v0209400.1	-3.28076	-2.60922	-1.04477	-1.90857	2.35675	0.734264	2.92755	1.40427	-0.274068	1.79928	0.752878	2.52234	3.21611	-3.36349	-2.60861	-1.24601	2.62265	-5.83961	-3.53068	-1.54439	0.50413	0.37975	0.494045	3.02781	4.24612	4.79376	2.28116	2.91704	2.27052	3.52263	2.88695	4.08668
LotjaGi5g1v0209400.3	-3.89691	-2.78245	-2.01773	-1.44706	-7.27961	0.138442	0.98268	-0.44019	-1.5838	-7.58325	-0.283583	0.645024	-6.14639	-2.53915	-7.50282	-7.09677	0.0272777	-4.94286	-2.3981	-6.6645	-7.08769	-0.0789915	-0.588811	0.497259	-1.34609	-2.57227	-7.06454	-1.1192	0.210631	-0.50829	-1.13424	0.516484
MSTRG.24080.4	-0.714626	0.924551	2.09651	1.45233	1.22078	1.79966	1.62096	1.88822	1.66824	3.10208	2.30263	3.32279	1.74229	0.371793	1.39838	1.37666	2.66201	-0.526199	1.09873	2.48002	1.663	2.09693	2.37141	3.18902	2.55122	2.88848	2.38473	2.65271	1.98336	2.21305	1.89158	2.04563
MSTRG.24080.5	-7.50819	-7.70989	-7.29877	-7.48855	-2.29172	-7.00838	-1.76859	-0.890787	-7.10803	-7.58325	-1.09643	-6.66552	-1.98481	-2.33838	-7.50282	-1.94744	-0.578782	-4.94645	-2.33049	-6.6645	-7.08769	-0.983073	-1.4633	-1.77784	-1.42012	-2.64732	-0.912371	-0.518956	-1.26743	-2.39079	-2.08812	-2.56206
MSTRG.24080.9	-1.83136	-1.64933	-0.976819	-1.28469	1.92854	-0.651108	1.13752	0.718028	0.0954671	0.864859	1.49605	-0.739774	2.32611	1.67758	-2.58589	0.695899	1.38714	1.44995	0.662305	-0.10322	0.0340532	1.25274	0.975708	1.23074	1.1786	1.40466	1.6756	1.54169	0.432198	1.20082	1.66811	1.31824
MSTRG.24080.10	1.56744	0.416208	0.484913	-0.203063	2.83218	2.14466	2.16833	1.59943	2.2116	3.22577	1.98777	2.5409	4.07497	0.526532	2.3196	2.39	1.78042	-0.39624	1.29572	0.809442	1.58389	2.01459	2.32213	3.25648	3.23301	2.35819	2.42053	3.03825	2.41258	2.87431	3.17008	2.99187
MSTRG.24080.11	0.245169	0.327029	-0.439327	0.10435	-7.27961	1.72922	0.857745	1.21631	0.401021	-7.58325	1.07959	1.6338	-6.14639	-0.957406	-7.50282	-7.09677	1.0801	-0.58695	1.12841	-6.6645	-7.08769	1.3043	1.73706	2.2781	0.813889	0.678226	-7.06454	2.02853	1.93126	2.49888	2.21545	1.65297
LotjaGi5g1v0209400.4.nasc003	0.756754	-0.0518321	0.264573	0.08229	0.385744	-1.04519	-0.298935	0.256141	2.13785	1.1033	0.249905	0.681213	2.39953	0.699191	3.16269	2.45215	-0.454676	1.16847	2.17944	2.53462	2.01485	-0.677134	0.747482	-0.178662	1.11667	1.29352	3.07819	-0.667189	0.867926	-0.269172	-0.260294	-0.195522
LotjaGi5g1v0209400.1.nasc007	0.432352	-3.62318	-2.56325	-3.34742	-0.417297	-2.27538	-0.0859219	-1.81215	-0.996491	0.83948	-2.28599	-0.636063	0.252798	-2.4075	-0.0888004	-1.3138	-0.841298	-4.57673	-2.16517	-0.456126	-0.254914	-2.29316	-1.91717	0.268942	1.47284	2.15646	-0.569127	-0.501408	-0.966716	-0.808164	-2.14211	-0.971872
LotjaGi5g1v0209400.3.nasc008	-2.8877	-2.54923	-1.32744	-1.78202	-7.27961	-1.74389	-0.799992	-2.22147	-1.20281	-7.58325	-1.68801	-0.821471	-6.14639	-2.07212	-7.50282	-7.09677	-1.94856	-4.26798	-1.83828	-6.6645	-7.08769	-1.33354	-1.41986	-0.908485	-0.635108	-1.94372	-7.06454	-1.44984	-0.934263	-3.66839	-3.43672	-2.55063
LotjaGi5g1v0209400.4.nasc002	2.64975	2.8519	1.48012	2.81834	2.68911	3.51757	3.17298	3.19557	3.34141	4.05397	4.03313	3.65526	4.18462	3.50897	3.33873	3.59735	3.20854	3.11384	4.1392	3.8212	3.96384	2.51537	3.70015	3.80841	3.77948	3.95297	4.82333	3.56219	3.64515	4.26521	4.18376	4.27214
LotjaGi5g1v0209400.1.nasc006	0.0390287	-1.22828	-1.10674	-2.00078	0.818956	-0.858331	0.992039	-0.607388	-0.989713	2.19081	-1.08124	0.30148	1.18015	-1.72267	0.0361613	-0.771995	0.816367	-3.38382	-3.08519	0.832422	0.682857	-0.696033	-1.06331	0.838536	2.13233	2.98319	-0.651851	0.831295	0.580095	1.74465	-0.275065	0.848577
LotjaGi5g1v0209400.3.nasc007	-0.923655	-0.202437	0.523681	0.201735	-6.4455	0.357446	1.15895	0.00827864	-0.551804	-7.58325	0.135724	1.04367	-6.14639	-0.0862833	-7.50282	-7.09677	0.19221	-1.90409	-0.608905	-6.6645	-7.08769	1.25587	0.370958	0.938179	1.04418	-0.263771	-7.06454	1.29958	1.18545	-1.11625	-0.981795	0.0795772
LotjaGi5g1v0209400.4.nasc001	-2.50385	-1.22719	-2.0818	-0.70729	-1.00239	-1.06403	-1.56809	-1.02808	-1.63007	1.86048	-0.181409	-1.62302	0.589734	-0.978294	-0.45366	2.12592	-2.21758	-0.252414	-0.0327265	1.83148	1.47302	-1.58671	-0.457361	-1.69493	-2.20532	-2.57955	2.56212	-0.890154	-1.63821	0.339031	-0.0616816	-0.984185
LotjaGi5g1v0209400.1.nasc005	0.375241	-0.954278	-0.845758	-1.39709	2.22239	-0.0056063	1.23892	0.689705	0.221764	2.44737	0.137926	0.74707	2.83806	-0.942253	1.64668	1.97673	1.1384	-1.0326	-0.212747	1.28703	1.78993	-0.766535	-0.0908042	1.47482	1.61074	2.83507	2.567	0.88755	0.546658	2.27677	1.35637	0.882079
LotjaGi5g1v0209400.3.nasc006	-0.643026	-0.424694	0.421576	0.147922	-7.27961	0.595389	0.657125	0.242612	0.433938	-7.58325	0.71693	0.77431	-6.14639	0.0185996	-7.50282	-7.09677	-0.0364074	-0.270407	0.791897	-6.6645	-7.08769	0.515182	0.822738	0.604851	0.172826	-0.61324	-7.06454	0.710523	0.741618	-0.0883224	0.22036	0.965967
LotjaGi5g1v0209400.1.nasc004	-1.0334	-3.31146	-3.12586	-4.42359	0.481172	-2.2189	-1.56822	-1.25965	-2.06719	1.12462	-2.05967	-1.16322	0.980307	0.177975	0.582092	0.366751	-1.20161	-4.36154	-2.77433	0.540373	0.237427	-3.12698	-1.99019	-0.386288	-0.115126	0.976053	0.776007	-0.774451	-1.74981	0.375704	-1.3068	0.3553
LotjaGi5g1v0209400.3.nasc005	-2.3085	-2.24184	-1.50821	-2.3206	-7.27961	-1.19714	-1.86591	-1.36563	-1.59686	-7.58325	-1.80249	-1.07258	-6.14639	-4.07371	-7.50282	-7.09677	-2.16641	-2.65678	-0.987211	-6.6645	-7.08769	-1.6288	-1.1571	-0.700204	-1.43116	-3.19821	-7.06454	-1.10555	-1.76748	-2.89923	-2.07147	-2.40736
LotjaGi5g1v0209400.1.nasc002	-6.4555	-6.07098	-5.84526	-6.40091	-5.38069	-4.54423	-4.3709	-4.58882	-4.92168	-4.16333	-4.26707	-3.99991	-2.60382	-3.39875	-2.00414	-4.83655	-4.55432	-7.03514	-5.80313	-4.52946	-3.84329	-4.64914	-4.41836	-3.00833	-3.01273	-3.80649	-3.21315	-4.11189	-0.182663	-4.14671	-4.42897	-4.9988
LotjaGi5g1v0209400.1.nasc001	-5.74028	-1.5284	-5.29438	-5.38801	-2.68995	-5.23959	-4.77503	-3.075	-4.30726	-2.68355	-3.97633	-3.68501	-0.725884	-5.20684	-2.99394	-1.89503	-2.5941	-5.10024	-3.22413	-3.1776	-3.53765	-3.5426	-3.95015	-3.13222	-0.602395	2.68928	-2.88095	-3.07409	-4.67453	-2.36811	-3.70921	-4.30693
LotjaGi5g1v0209400.3.nasc001	1.87871	1.86093	1.45197	1.4988	1.80727	1.509	2.02909	1.85009	2.04138	2.08732	1.94602	2.2618	2.13559	1.92026	1.64655	1.31977	1.65567	1.89059	2.3687	1.57851	2.08621	1.77165	1.87348	1.65454	2.05986	2.18882	2.38105	1.7632	2.49118	2.25364	1.78734	2.16087
LotjaGi5g1v0209500.1	-0.704551	1.46756	3.28508	0.660183	2.13327	3.26026	3.91019	1.98142	3.20807	4.49458	4.45511	3.7695	2.33447	0.801633	2.55331	1.83375	3.06067	0.764297	2.44411	2.94275	2.20724	2.76158	4.43157	3.88494	4.69088	2.48627	2.44241	3.75951	3.02366	2.81159	3.55613	2.86743
MSTRG.24077.6	2.75244	0.785207	3.95781	3.40713	1.45115	4.17196	5.21947	4.38922	4.39622	3.72741	3.96795	4.2052	4.76181	3.56397	2.70947	3.64046	5.10513	2.26253	3.27582	4.30509	3.11982	4.4263	3.2913	5.12248	5.64921	5.1225	4.15932	3.6711	4.17437	4.76286	4.8594	5.01991
LotjaGi5g1v0209500.1.nasc007	-0.662331	-0.54082	-0.352889	-0.50844	0.428492	-0.106929	-0.00253978	-0.416908	-0.228086	-1.06631	-0.139529	0.208072	-0.344144	-1.05526	-1.31435	0.0508011	0.520191	-0.640096	0.154984	-0.835799	-0.6024	0.159179	-0.672934	1.0635	0.467513	0.21969	0.560768	0.612721	0.295546	0.517846	-1.05187	-0.190961
LotjaGi5g1v0209500.1.nasc006	-0.313024	0.263176	-0.315109	0.377814	0.466382	-0.135316	0.603626	1.10536	-0.14467	0.241117	0.0531584	0.916632	0.527847	0.477035	-0.281117	0.323802	0.885699	0.75761	0.270492	-0.00538997	0.25424	0.509226	0.869036	1.08766	1.28557	1.2809	1.57451	1.46888	1.08352	0.979794	0.537905	1.23333
LotjaGi5g1v0209500.1.nasc005	1.6138	1.03916	1.04009	1.12208	1.02081	1.90918	2.51798	2.21006	1.63234	1.84641	1.92872	2.25319	2.03074	1.03762	1.48333	1.95213	2.4746	1.22784	1.58281	1.68553	1.52879	1.94852	2.19336	2.64468	2.74037	3.30798	2.95217	3.04041	2.54793	2.23727	1.80098	2.58289
LotjaGi5g1v0209500.1.nasc004	-0.733792	-0.956926	-0.274914	-0.883789	-0.658977	-0.274297	0.205067	0.0748366	0.234116	-0.0811315	-0.316791	0.285419	-0.550345	-0.690536	-0.810349	-0.277428	-0.125789	-1.13012	-0.176209	-0.185628	-0.390701	-0.549525	-0.317802	0.134508	0.623773	0.810166	0.868075	1.27199	0.232329	-0.169567	0.00875987	0.259474
LotjaGi5g1v0209500.1.nasc003	0.859612	0.604018	1.19502	0.539071	0.651934	0.922596	1.13026	1.30173	1.45033	1.66668	1.70855	1.67878	1.61071	0.910975	0.895261	1.19048	1.67877	0.545402	0.90022	0.992204	0.924399	1.31766	0.998124	1.78792	1.7862	2.36796	2.29926	2.09082	1.40418	1.26774	1.51659	1.80111
LotjaGi5g1v0209500.1.nasc002	2.64465	2.6291	2.79673	2.55464	2.67133	2.98118	3.10807	2.95442	2.94316	2.80576	3.18528	3.34391	3.19595	2.74888	2.40968	2.90434	3.28501	2.5026	2.82579	2.99512	2.72133	3.08247	3.04515	3.36676	3.57697	3.83117	3.51863	3.5809	3.32756	3.25898	2.91703	3.21741
LotjaGi5g1v0209500.1.nasc001	0.622223	0.116462	0.091768	0.0727625	0.442387	-0.149709	0.13815	0.302891	-0.0475041	-0.401813	-0.0149504	0.610238	-0.17972	-0.160233	0.199518	0.816621	-0.801545	0.252898	0.205184	-0.0223968	-0.350144	-0.183573	0.0629691	-0.175258	-0.765814	0.037166	-0.364237	0.127432	-0.961885	-0.317422	-0.0680629	-0.639371
LotjaGi5g1v0209600.1.nasc008	1.78251	1.35757	1.31198	1.39423	1.1395	1.07968	1.41616	1.43005	1.7483	1.19158	1.42411	1.25741	0.890385	1.04977	1.20495	0.949553	0.805743	0.987581	1.16761	1.03048	0.98603	0.921947	0.86819	0.331829	-0.0652631	-0.87016	0.26319	-0.578618	0.212323	0.148711	0.109105	0.339164
LotjaGi5g1v0209600.1.nasc007	-0.127623	0.563626	-0.118987	-0.140304	0.461901	-0.54537	0.0282023	-0.23763	0.153374	0.138251	-0.440344	0.389243	-0.425412	-0.252895	-0.01408	0.0233806	-1.33969	-0.215511	-0.624109	-6.6645	-0.285778	-0.408169	-0.0920254	-1.43003	-1.58398	-0.538594	-1.30448	-1.44071	-1.18169	-1.15829	-1.54336	-1.02415
LotjaGi5g1v0209600.1.nasc006	1.08943	0.990285	0.929127	0.777444	1.04336	0.708187	1.03257	1.13977	1.18937	1.11543	1.03518	1.19075	0.569464	0.969645	0.974792	0.411681	-0.603201	0.71839	0.69477	-0.184754	0.243947	0.439617	0.190216	0.282511	-1.12013	-0.317055	-0.485842	-0.215654	-0.47002	-0.302847	-0.413155	-0.0233498
LotjaGi5g1v0209600.1.nasc005	-0.155	0.32388	-0.63628	0.391127	-0.832358	-0.234044	-0.143531	-0.365341	0.148806	-0.937958	-0.801006	-0.168637	-0.792699	-0.00598701	-0.240341	0.0853348	-1.25436	0.0984182	-0.456175	-0.764078	0.0300687	-0.199036	-0.834911	-2.3889	-1.99954	-3.00091	-1.15756	-1.44138	-1.25867	-2.29739	-0.932313	-1.84825
MSTRG.24077.21	-1.98839	-2.78028	-3.55229	-3.28081	-4.55917	-3.81724	-2.47096	-2.53839	-3.07037	-2.54908	-2.38431	-3.73277	-2.67945	-2.30248	-3.42132	-4.11185	-4.09947	-7.85987	-7.16793	-6.6645	-7.08769	-5.18304	-3.52815	-6.24621	-6.30346	-5.42722	-5.26688	-4.05847	-5.41233	-6.66317	-6.6228	-4.86958
LotjaGi5g1v0209600.1.nasc002	-3.01297	-3.19421	-1.47077	-3.43259	-7.27961	-2.65524	-2.41209	-2.92941	-1.25002	-2.43123	-6.70647	-6.66552	-6.14639	-6.85598	-1.40306	-7.09677	-5.94847	-7.85987	-2.91229	-6.6645	-7.08769	-6.6921	-4.93169	-5.80678	-3.74287	-5.20825	-4.82951	-2.79319	-5.28348	-5.02648	-2.3947	-5.23434
LotjaGi5g1v0209600.1.nasc001	-2.66546	-2.09416	-2.72882	-2.78775	-1.65364	-3.6583	-4.42464	-4.90795	-3.97424	-3.16683	-3.24878	-4.00139	-4.09251	-3.37808	-1.57611	-3.18053	-4.23815	-3.26704	-4.52111	-0.987512	-2.65566	-2.42528	-3.19646	-5.32365	-4.15489	-4.61123	-3.79091	-4.931	-4.0441	-2.96602	-4.24926	-5.82124
MSTRG.24082.1	3.29735	3.8419	3.80982	3.36351	3.45949	3.12281	3.39208	3.58981	3.26164	3.52671	2.94993	3.16518	0.637097	1.64711	3.07778	3.38041	3.16636	2.54829	2.84913	3.01606	2.84736	3.42079	2.93404	3.45641	2.58491	2.0397	2.64128	2.39701	2.32323	2.87769	2.45503	2.51481
MSTRG.24082.2	2.66637	0.798139	0.822946	1.97933	1.18113	0.898807	1.51235	0.403513	1.62374	0.73124	2.90107	2.89587	3.34368	3.08258	2.4696	-2.07771	0.703213	2.47149	1.89188	-2.65183	2.45126	1.77548	2.37053	1.64601	0.571302	1.17872	2.21991	1.66207	1.62841	0.402379	2.33862	1.78495
LotjaGi5g1v0209700.1	0.132117	1.21631	-0.0447586	1.91266	0.262601	0.907336	0.374711	-0.718919	1.20151	-0.232203	0.153815	0.200528	1.84196	2.39035	1.38663	2.60238	0.880071	3.03774	1.81417	1.89693	2.17881	0.368731	1.00459	-2.28353	-1.81672	-1.59147	-0.713927	0.0340305	1.59493	0.0825001	-0.566346	0.295333
LotjaGi5g1v0209700.2	1.26755	0.256309	-0.602434	-0.184963	0.952789	0.248506	0.258896	0.100949	0.32231	0.739241	0.445987	0.181064	-6.14639	-6.85598	-0.224147	-7.09677	1.29243	-7.85987	-0.785205	-6.6645	-7.08769	1.14733	0.0869382	-0.415566	0.532339	-0.905411	-0.374497	0.162358	-6.71585	1.083	-0.429586	0.820058
LotjaGi5g1v0209700.2.nasc001	-0.884484	-1.59588	-0.488853	-0.902781	-0.972329	0.260183	-1.70918	-2.20583	-1.09661	-4.54631	-1.63313	-0.707725	-1.27572	-0.162948	-0.055715	-1.50341	-1.09976	-1.41463	-0.202845	1.31688	-0.205197	-0.0618485	-0.490291	-2.63883	-2.56618	-1.47037	-3.16288	-3.727	-0.593196	-2.73865	0.251565	-1.2374
LotjaGi5g1v0209800.1.nasc003	-1.49514	-2.33385	-3.18344	-2.59226	-7.27961	-7.00838	-3.17706	-3.11626	-3.12	-2.88115	-3.34901	-3.00422	-4.31569	-2.69211	-1.94253	-2.8711	-6.82814	-1.77821	-2.10098	-1.83723	-3.01029	-4.48505	-3.21636	-6.24621	-6.30346	-3.3382	-7.06454	-4.32335	-4.81564	-2.86761	-3.19221	-6.8232
LotjaGi5g1v0209800.1.nasc005	-1.38177	-1.40415	-1.13249	-1.38115	-1.23535	-7.00838	-3.2737	-3.02384	-2.37338	-3.35935	-2.82111	-2.12373	-3.68291	-6.85598	-7.50282	-7.09677	-6.82814	-1.53734	-7.16793	-6.6645	-2.34786	-3.74217	-4.21956	-6.24621	-6.30346	-6.25854	-7.06454	-3.33876	-6.71585	-6.66317	-6.6228	-6.8232
LotjaGi5g1v0209800.1.nasc006	-7.50819	-2.40653	-4.83288	-3.05811	-7.27961	-7.00838	-4.89338	-4.13207	-2.51045	-4.15789	-3.31942	-6.66552	-2.99136	-3.12302	-2.41856	-7.09677	-3.44188	-2.55958	-7.16793	-2.15793	-3.81056	-2.80656	-4.04226	-6.24621	-4.62952	-3.4369	-3.82222	-4.11487	-3.43193	-2.5893	-3.42731	-4.35172
LotjaGi5g1v0209800.1.nasc008	-0.305082	0.0998408	0.100294	-0.227082	0.174812	-0.768466	-1.47178	-1.1262	-0.193542	-1.48024	-1.30132	-1.12589	-1.8247	-0.662724	0.159931	-0.1835	-6.82814	0.382905	-0.167051	-0.162425	-0.553232	-1.30346	-1.44856	-6.24621	-1.96976	-3.94749	-2.46534	-1.44118	-2.23289	-1.14611	-1.01261	-1.75641
LotjaGi5g1v0209800.1.nasc009	-0.759975	-0.554241	-0.619678	-7.48855	-7.27961	-1.38472	-0.799295	-6.93821	-1.0799	-1.54725	-2.64121	-3.00951	-1.59792	-1.35485	-7.50282	-1.20249	-6.82814	-0.6616	-7.16793	-6.6645	-1.15523	-1.19046	-2.33689	-6.24621	-0.855159	-0.490468	-2.56073	-6.45999	-1.54329	-6.66317	-3.40328	-1.41095
LotjaGi5g1v0209800.1.nasc010	-0.42347	-7.70989	-0.444498	0.154968	0.421147	-1.12936	-0.0276909	-0.625994	-7.10803	-0.734084	-1.49987	-0.923336	-1.51075	0.364316	-7.50282	-0.562211	0.00413053	-0.337919	-7.16793	-6.6645	-1.74564	-0.923552	-0.707753	-6.24621	-5.05168	-4.29711	-0.12631	-0.653218	-1.11237	-0.87011	-1.17182	-0.757527
LotjaGi5g1v0209800.1.nasc012	0.496612	0.509698	-7.29877	-7.48855	0.399531	-0.184663	-1.02984	1.05408	-7.10803	-0.543563	-6.70647	-6.66552	-2.88011	-0.00829447	1.33248	0.730056	-0.563925	0.822122	-0.451249	-6.6645	-0.0206761	-0.886139	-0.613117	-1.48999	-1.05633	-5.2935	-1.35964	-4.92349	-6.71585	0.0342027	-0.892876	-6.8232
LotjaGi5g1v0209800.1.nasc013	0.0274071	0.710052	0.632495	0.966455	-0.020995	0.596304	-3.73153	-6.93821	1.15647	-1.11625	0.829478	0.0377436	-3.07583	-1.08971	0.754087	0.433475	-0.896176	0.37971	1.13359	0.275574	-1.33996	-1.93605	-1.35344	-5.12281	-5.06193	-6.25854	-2.33779	-3.37296	-3.58125	-2.43862	-1.0794	0.113844
LotjaGi5g1v0209800.1	1.5185	1.46995	1.9479	2.0939	1.73217	1.15311	2.26782	0.848531	1.35132	1.06628	0.715264	1.48751	1.28182	0.678829	0.680717	-7.09677	1.20567	1.0564	1.46292	1.51901	1.10568	1.35669	0.631286	0.0187132	0.366616	-0.373348	0.781485	1.24213	0.869423	0.124685	0.946585	0.398243
LotjaGi5g1v0209800.2	-0.253933	0.603978	-2.24972	-0.550844	-0.441586	-2.38294	-3.00538	-6.93821	-1.71973	-1.00884	-1.58767	-2.70896	-2.249	-6.85598	-2.2035	-7.09677	-5.10546	0.185777	-7.16793	-1.43308	-1.59945	-3.56765	-2.46202	-3.16821	-6.30346	-3.6985	-4.15037	-6.45999	-6.71585	-6.66317	-2.39906	-6.8232
LotjaGi5g1v0209900.1.nasc001	3.83852	4.06561	4.22893	3.90352	4.18332	4.29063	4.70881	4.71466	4.35417	4.72471	4.5356	5.00215	4.41471	4.30078	3.75935	3.616	4.13869	3.50677	3.84739	3.65633	4.03491	4.24007	4.35438	4.53641	4.47168	4.69994	4.62859	4.53268	4.61662	4.79374	4.41819	4.32522
LotjaGi5g1v0209900.1	6.15712	5.96966	6.14375	5.64417	6.15886	6.8315	6.66593	6.59282	6.57159	6.84821	6.85469	6.76276	6.96924	6.56617	5.97704	6.20004	6.90009	5.75119	6.07127	5.76469	5.61791	6.70719	6.56149	7.29631	6.72838	5.72084	6.65488	5.94801	6.52397	6.64433	6.6661	6.83623
MSTRG.24084.1	-7.50819	-7.70989	4.6487	4.57761	-7.27961	-7.00838	4.7059	-6.93821	-7.10803	-7.58325	-6.70647	5.12678	-6.14639	-6.85598	-7.50282	-7.09677	-6.82814	-7.85987	-7.16793	3.58427	4.90584	-6.6921	-6.66255	-6.24621	-6.30346	5.56907	-7.06454	5.64046	-6.71585	-6.66317	3.24878	-6.8232
MSTRG.24084.4	-0.906504	-7.70989	-1.33835	-7.48855	-7.27961	-7.00838	1.30427	-6.93821	0.340247	-7.58325	-0.440314	1.7499	-6.14639	-1.23445	-0.430608	-0.741259	-0.648138	-1.93743	-7.16793	-6.6645	0.0274637	0.867099	-0.79386	-6.24621	0.643396	0.582327	-0.134174	-6.45999	0.319544	0.208765	-6.6228	-0.361162
MSTRG.24085.1	-7.03717	-6.02923	-6.44878	-7.08609	-6.58446	-6.44925	-6.68095	-6.58758	-6.76958	-6.95825	-6.01072	-6.42011	-5.94177	-1.03115	-6.43189	-0.522975	-0.865144	2.0528	-6.54589	-5.84979	-6.74239	-6.26345	-6.1468	-6.24621	-6.07877	-1.92082	-6.46829	-6.16201	-1.52914	-0.15511	-6.01474	-6.60393
LotjaGi5g1v0210000_LC.1	-7.50819	-7.70989	-7.29877	-7.48855	-7.27961	-7.00838	-6.68095	-6.93821	-7.10803	-7.58325	-6.70647	-6.66552	-6.14639	-6.85598	-7.50282	-0.634578	2.77048	-7.85987	-7.16793	-6.6645	-7.08769	-6.6921	-6.66255	-6.24621	-6.30346	1.89845	-7.06454	-6.45999	-6.71585	-0.110628	-6.6228	-6.8232
MSTRG.24085.2	-6.49117	-5.13505	-5.74327	1.47167	-6.11114	0.352396	-6.68095	-6.31827	0.849364	-5.53801	-1.00504	-6.29776	-0.769581	-6.85598	1.33166	-7.09677	-0.697934	-7.85987	-5.94999	-5.211	-6.06557	-5.88692	-6.0247	-6.24621	-5.44601	-2.07118	-5.88561	-5.79937	-6.71585	-0.0757897	-5.68396	-6.24639
MSTRG.24085.4	1.36708	2.11678	1.40851	1.70035	0.14171	2.5574	1.97575	0.073519	2.38644	2.66345	2.24035	1.67425	2.24911	-6.85598	1.01033	-0.576335	-1.18314	-7.85987	-0.144748	-0.104718	0.918614	0.243193	0.214743	2.66795	-0.866165	-2.62937	1.98457	-0.474472	-6.71585	-0.983768	1.85507	1.13703
MSTRG.24085.5	-7.50819	-7.70989	-7.29877	-7.48855	0.949889	-7.00838	-6.68095	-0.0188288	-7.10803	-7.58325	-6.70647	-6.66552	-6.14639	-6.85598	0.0590252	-7.09677	-6.82814	-7.85987	-7.16793	-6.6645	-7.08769	-6.6921	0.844563	2.2272	-6.30346	-6.25854	-7.06454	-0.0986125	-6.71585	-6.66317	-6.6228	-6.8232
MSTRG.24085.6	1.79517	-7.70989	2.12243	-7.48855	1.32197	-7.00838	2.24708	1.86516	-7.10803	-7.58325	-6.70647	2.07441	-6.14639	1.55963	-3.17016	-7.09677	2.78836	-1.71529	2.72536	2.52976	2.01492	2.51121	2.35637	2.45713	1.29677	0.835995	0.610397	2.84963	1.99831	1.32329	0.541914	2.14237
MSTRG.24085.7	-7.50819	-7.70989	-7.29877	-7.48855	-7.27961	-7.00838	-6.68095	-6.93821	-7.10803	-7.58325	-6.70647	-6.66552	-6.14639	-6.85598	-7.50282	1.31315	-1.02548	-7.85987	-7.16793	-6.6645	-7.08769	-6.6921	-6.66255	-6.24621	-6.30346	2.22461	-7.06454	-6.45999	-6.71585	0.754382	-6.6228	-6.8232
LotjaGi5g1v0210000_LC.1.nasc023	-7.50819	-7.70989	-7.29877	-7.48855	-7.27961	-7.00838	-6.68095	1.0536	-7.10803	-7.58325	-6.70647	-6.66552	-5.00448	-6.85598	-7.50282	1.44688	2.20576	-7.85987	-7.16793	-6.6645	1.21712	-6.6921	-6.66255	-6.24621	1.97189	1.89964	-7.06454	1.87479	-6.71585	1.26985	-6.6228	-6.8232
MSTRG.24085.9	-7.50819	-7.70989	-7.29877	-7.48855	-7.27961	-7.00838	-6.68095	-6.93821	-7.10803	-7.58325	-6.70647	-6.66552	-6.14639	-6.33882	-7.50282	-0.86783	1.30331	-7.85987	-7.16793	-6.6645	-7.08769	-6.6921	-6.66255	-6.24621	-6.30346	0.944331	-7.06454	-6.45999	-3.72872	1.58743	-6.6228	-6.8232
MSTRG.24085.10	2.20506	2.31823	2.30979	2.13858	2.02616	1.95043	2.59981	1.76678	2.16223	2.55774	2.50689	2.21021	2.15456	2.07592	2.24519	1.0579	1.53953	1.92516	2.10997	2.18001	1.37154	2.26875	2.47983	2.53657	2.51355	2.14482	2.47494	2.19244	2.92093	1.98454	2.34418	2.47849
LotjaGi5g1v0210000_LC.1.nasc022	-2.27918	-1.94777	-2.02075	-2.66965	-2.44673	-2.28701	-1.86154	-2.59886	-3.12463	-1.54752	-2.05232	-1.85003	-3.27671	-3.12991	-1.99149	-2.35033	-1.02618	-2.38857	-2.3935	-3.12291	-1.85989	-2.18247	-1.88438	-1.4278	-0.579896	-1.79011	-2.36443	-1.30673	-0.884466	-1.82161	-1.79196	-2.16204
LotjaGi5g1v0210000_LC.1.nasc021	0.528404	0.981923	0.838522	0.363643	0.809796	0.315678	0.673024	1.23912	0.255879	0.231724	1.1234	0.0637216	0.586407	0.272168	0.723507	0.393241	0.808634	0.824259	0.47009	0.13982	0.737298	0.609177	0.249842	1.07429	1.11287	1.36828	0.340583	1.00345	1.5499	0.714526	0.143511	0.238818
LotjaGi5g1v0210000_LC.1.nasc019	-1.97832	-1.74456	-2.01383	-2.21631	-1.99135	-3.49398	-3.59486	-3.21899	-2.74286	-2.65708	-2.84984	-2.56535	-3.5479	-1.89961	-2.14852	-2.5836	-2.62813	-2.50667	-2.15361	-1.88522	-2.43393	-1.91553	-3.78233	-3.47038	-2.28922	-3.88247	-3.84858	-2.61153	-2.80996	-2.86402	-3.83408	-2.07049
LotjaGi5g1v0210000_LC.1.nasc018	0.34822	0.821276	0.445927	0.322713	0.192302	0.254256	0.445447	0.662669	0.467282	0.906384	0.398293	0.632471	0.825783	-0.222969	0.188846	0.238949	0.898156	0.687597	0.600331	0.629109	0.747215	0.359359	0.845406	1.20312	1.51813	1.24224	0.40733	0.927401	1.38049	1.0939	0.497074	0.784584
MSTRG.24086.1	3.78831	3.72876	3.37389	3.49648	3.51303	3.07689	2.72957	3.15937	3.23504	3.40405	3.43846	2.90541	3.12935	3.26051	3.5374	3.20459	3.09477	3.61394	3.30584	3.29825	3.27112	3.02694	2.94228	1.88044	2.35867	1.99163	3.1788	2.69043	3.18144	2.96275	2.82278	2.73255
LotjaGi5g1v0210000_LC.1.nasc017	0.768684	0.6403	1.10885	0.161865	0.0195289	0.211618	0.534105	0.431127	0.474322	0.47888	0.781203	0.955941	0.632093	-0.0807459	0.405339	0.152093	1.51531	0.603892	0.316862	0.520953	0.70052	0.854417	0.771668	1.18317	1.17113	1.28505	0.982029	1.0646	1.15214	1.08345	0.53845	1.24517
MSTRG.24085.18	-7.50819	-7.70989	-7.29877	-4.91245	-4.97673	-7.00838	-6.68095	-1.85891	-7.10803	-7.58325	-6.70647	-6.66552	-6.14639	-6.85598	-7.50282	-7.09677	-6.82814	-7.85987	-7.16793	-6.6645	-7.08769	-6.6921	-0.979482	0.0742193	-6.30346	-6.25854	-7.06454	-0.666506	-6.71585	-6.66317	-6.6228	-6.8232
MSTRG.24085.19	-4.70642	-2.93761	-1.32748	-3.87961	-4.90303	-3.53118	-2.37277	-2.5769	-2.1669	-4.2743	-1.8338	-2.89659	-3.71794	-3.54504	-2.34399	-6.19735	-2.41235	-7.85987	-2.40442	-3.03632	-3.72247	-2.30982	-1.86552	-5.22283	-3.03205	-4.78837	-2.26971	-1.40446	-1.94585	-4.36834	-2.79446	-1.73996
MSTRG.24085.20	1.20046	0.654734	2.09099	1.33354	1.76942	0.853772	1.77872	0.816148	1.88465	-1.09412	1.08939	1.01273	-0.321667	1.02164	1.81495	1.05953	-0.245915	1.16441	2.18611	-2.88801	-1.36489	-1.26138	-0.100467	1.1244	2.1555	0.285943	0.841349	1.15377	1.38834	0.662187	0.953195	1.47738
MSTRG.24085.23	-3.64701	-7.70989	-6.01277	-6.41424	-3.59328	-2.25244	-2.60671	-3.10729	-4.71728	-3.48405	-2.31967	-5.6735	-2.42234	-6.02125	-7.50282	-6.0847	-3.0593	-7.85987	-3.59621	-4.06606	-1.78827	-1.6527	-0.413395	-3.06601	-3.88948	-4.77937	-4.88439	-2.29322	-2.30607	-4.11968	-5.87201	-4.16602
MSTRG.24085.24	-3.85004	-7.70989	-5.60804	-5.7863	-5.86199	-3.66622	-3.43906	-2.98671	-4.75102	-4.19518	-2.4427	-4.95807	-2.98961	-5.26038	-7.50282	-5.93363	-3.90186	-7.85987	-2.72756	-4.47228	-1.92891	-4.084	-3.26962	-2.06104	-1.83047	-3.94605	-5.68777	-3.84553	-1.31308	-4.15229	-5.47622	-3.90404
MSTRG.24085.22	-3.35588	-7.70989	-4.82917	-5.08299	-3.58422	-1.49002	-4.24764	-0.491191	-4.54898	-0.522498	0.811564	-3.57968	-1.18375	-4.90363	-7.50282	-4.75525	-2.98298	-7.85987	-2.51	-3.39589	-1.91317	-0.331776	0.187254	-4.41642	-1.00304	-2.95042	-4.53879	-0.188775	-0.921912	-1.37293	-1.14509	-3.12389
MSTRG.24085.21	0.302915	1.31604	-7.29877	-7.48855	-7.27961	-7.00838	-6.68095	-6.93821	-7.10803	-7.58325	-6.70647	-6.66552	-6.14639	-6.85598	-6.39645	-0.0221634	-6.82814	-0.925631	-7.16793	-6.6645	-7.08769	-6.6921	-2.39207	-6.24621	-6.30346	-6.25854	-7.06454	-6.45999	-6.71585	-6.66317	-0.94664	-2.2575
MSTRG.24085.26	-3.92355	-2.52761	-3.1889	-4.57909	-5.87019	-3.80694	-3.59389	-2.93517	-4.42995	-4.2561	-2.21921	-4.20035	-3.34155	-4.0553	-2.40704	-5.95899	-4.00835	-3.24265	-0.908099	-3.38989	-2.18346	-4.17865	-3.40709	-4.67004	-1.84317	-3.83138	-2.90638	-3.93455	-1.26479	-4.25297	-3.07169	-2.74738
MSTRG.24085.25	0.417295	-7.70989	0.857448	-1.91314	-1.81453	0.320579	-1.16215	1.04736	-0.379808	-3.20956	-0.694169	-2.31081	1.05092	-0.425818	-7.50282	-2.51645	0.733453	-7.85987	1.40288	0.509174	-0.363351	-2.5735	0.716204	1.29148	-1.57649	-3.15768	1.35315	-1.27464	-6.71585	-0.639864	-0.369643	-0.759488
MSTRG.24085.27	0.608695	1.92729	2.78924	2.47653	1.12204	1.94517	2.88838	2.27786	2.68663	2.63401	2.30168	2.53659	1.49779	1.89497	2.37479	2.16062	2.69787	2.27217	1.97042	2.04131	1.36734	2.78389	2.3843	1.67366	1.7813	2.5851	2.1336	2.97519	2.52434	1.36167	2.62721	2.53784
LotjaGi5g1v0210000_LC.1.nasc014	-7.50819	-7.70989	-7.29877	-7.48855	-7.27961	-7.00838	-6.68095	-6.93821	-7.10803	-7.58325	-6.70647	-6.66552	-6.14639	-6.85598	-7.50282	0.93111	-0.725773	-7.85987	-7.16793	-6.6645	-7.08769	-6.6921	-6.66255	-6.24621	-6.30346	-0.613625	-7.06454	-6.45999	-6.71585	-1.47878	-6.6228	-6.8232
MSTRG.24085.31	0.887659	1.75829	-0.547362	-0.891345	-0.751319	0.285955	-1.09002	-0.77878	-1.0126	0.712782	0.295253	-0.57308	-0.536256	-1.49717	0.187463	-0.268396	-0.0517844	0.932192	-1.45899	-0.960893	-0.229683	-1.11313	-1.01462	-1.32514	0.638535	-1.6853	-0.453404	0.0372897	0.800748	-1.39783	-1.03151	-0.813935
MSTRG.24085.32	2.05715	1.0126	1.16438	1.64252	2.51821	2.3822	3.24315	2.72198	2.75083	2.33107	-1.59784	2.75864	2.3936	2.21129	2.11559	1.25375	2.27786	1.55688	2.12299	2.16744	2.53671	2.3818	3.12752	3.36152	2.32163	0.589264	2.8203	3.04304	-6.71585	2.95883	2.44425	2.98494
LotjaGi5g1v0210000_LC.1.nasc013	-3.26924	-3.27658	-3.02023	-4.87593	-4.12327	-7.00838	-3.87513	-4.61207	-3.32133	-2.68471	-6.70647	-4.1803	-3.56344	-3.67327	-4.79314	-2.70754	-2.86313	-4.33124	-7.16793	-4.32857	-2.719	-3.27203	-3.41458	-2.73648	-4.06954	-1.81918	-3.74464	-2.75709	-3.64137	-1.75697	-2.02775	-4.08316
MSTRG.24085.34	-1.24795	-7.70989	-1.01865	-7.48855	-7.27961	-7.00838	-4.47486	-4.07185	-7.10803	0.425749	-6.70647	-6.66552	-6.14639	-6.85598	-5.99355	-7.09677	-3.3801	0.738317	-7.16793	-1.98614	-0.460186	-6.6921	-0.132661	-0.147019	-3.64335	-3.42302	-7.06454	-6.45999	-6.71585	-0.945955	-2.58662	-6.8232
MSTRG.24085.36	1.71587	1.63223	1.02078	1.26174	1.41616	0.757261	1.19166	1.24682	1.22787	1.1648	1.64534	2.29823	0.895338	1.27194	1.22972	1.01454	1.84785	1.52003	1.85056	1.33783	1.43299	1.7806	1.15463	1.52135	1.93867	1.86374	1.27412	2.10759	1.78804	1.75685	1.94339	1.58779
MSTRG.24085.35	-2.1746	-1.53852	-0.866693	-1.96583	-1.90644	-2.0423	-2.44838	-1.52535	-2.32157	-0.8496	-1.29382	-2.17115	-0.687468	-1.79681	-0.916518	-0.397109	-0.868661	-0.86443	-0.819449	-1.21076	-1.17913	-2.5899	-1.67223	-0.358778	-0.750446	0.263936	-1.94303	-2.40963	-0.597587	-1.08981	-2.51402	-0.943353
LotjaGi5g1v0210000_LC.1.nasc006	-2.65313	-1.61198	-2.14032	-1.5909	-2.61409	-2.10995	-2.62874	-3.30208	-1.95746	-3.84584	-3.09923	-3.18225	-3.75781	-2.60143	-2.23028	-2.74955	-2.5353	-1.93782	-1.9321	-2.74939	-2.82899	-2.81742	-2.71369	-3.40716	-3.04627	-3.63083	-3.06563	-2.15281	-3.05614	-3.32555	-3.96229	-2.5228
LotjaGi5g1v0210000_LC.1.nasc003	-0.453033	-0.65762	1.13142	-2.53411	-0.107318	-0.659006	-1.3615	-0.349564	-3.16662	-2.28408	1.31179	-1.4489	1.9979	0.650015	-1.34537	-4.03054	-0.674929	-0.587564	-0.788478	0.578851	-2.42134	-3.43713	-0.731424	1.61851	0.265238	2.36855	-1.62969	-2.36534	2.14254	0.810518	-2.01759	0.157063
LotjaGi5g1v0210100.1.nasc001	3.03666	1.38147	-1.63363	3.16791	0.940841	-2.95816	-2.30273	-3.00588	-1.18282	-4.16475	-2.93376	-3.01203	-2.44992	-0.86789	2.50688	-2.51583	-1.99563	3.25893	3.26976	0.441791	-2.28746	-3.19627	-2.91295	-3.68484	-3.74742	-5.306	-3.17534	-5.02896	-3.12434	-3.40368	-2.29619	-3.01873
LotjaGi5g1v0210100.1.nasc002	-2.07855	-2.70948	-3.01706	-3.00567	-0.619115	-2.03232	-0.167714	-2.5947	-2.83463	-3.17933	-2.33919	-2.63745	-1.83904	-1.34737	-2.08695	-2.59935	-3.31007	-1.3659	-1.7365	-3.50062	-3.2414	-3.0027	-2.34142	-2.87741	0.652277	-0.246369	-1.5337	-1.3361	-0.574431	-1.92246	-1.05572	-2.01693
LotjaGi5g1v0210100.1.nasc003	-2.93997	-5.41716	-3.20962	-3.55582	-2.28816	-3.17015	-2.36727	-2.9678	-2.8015	-3.43753	-3.11096	-2.86694	-2.22131	-1.50194	-2.14852	-2.89366	-2.68854	-3.15654	-2.27446	-2.74932	-3.41595	-3.17876	-2.98289	1.80153	-2.44136	-2.23177	-1.57902	-2.78695	-2.94826	-3.14983	-2.87562	-2.43352
LotjaGi5g1v0210100.1.nasc004	-0.825688	-0.892671	-1.2783	-0.774588	-0.0374186	-0.659006	1.72084	-0.271737	0.722196	-0.462267	-0.141994	0.407544	1.28273	-0.0190753	-2.23325	0.222849	0.717088	-2.36198	-1.16151	-0.56886	-0.00980332	0.113401	-0.890748	1.49151	1.91294	1.49014	-2.06749	0.675856	1.57693	0.81548	0.567542	1.23617
LotjaGi5g1v0210100.1.nasc006	-2.67427	-7.70989	-7.29877	-7.48855	-1.87214	-7.00838	-1.61207	-4.20652	-2.81725	-7.58325	-2.8918	-2.27333	-2.16629	-2.209	-3.84658	-4.68263	-2.91569	-7.85987	-3.08299	-2.02467	-3.1906	-6.6921	-2.55734	-1.46707	-6.30346	-1.89235	-3.68695	-1.22205	-6.71585	-6.66317	-2.89191	-3.75573
LotjaGi5g1v0210100.1.nasc007	-7.50819	-7.70989	-7.29877	-7.48855	-7.27961	-7.00838	-6.68095	-6.93821	-7.10803	-7.58325	-6.70647	-6.66552	-6.14639	-6.85598	-7.50282	-7.09677	-6.82814	-7.85987	-7.16793	-6.6645	0.21501	-6.6921	-6.66255	-6.24621	-6.30346	-6.25854	-7.06454	-6.45999	-6.71585	-6.66317	0.149891	-6.8232
LotjaGi5g1v0210100.1.nasc008	-3.03629	-7.70989	-7.29877	-4.26775	-3.03833	-3.20877	-0.52308	-6.93821	-3.58927	-7.58325	-6.70647	-2.30583	-6.14639	-2.81751	-7.50282	-7.09677	-6.82814	-3.87237	-7.16793	-6.6645	-2.05269	-1.13728	-3.61503	-0.669474	-1.28181	-6.25854	-3.85644	-2.27736	-6.71585	-2.32369	-1.84848	-1.37301
LotjaGi5g1v0210100.1.nasc011	-2.605	-7.70989	-2.17163	-7.48855	-7.27961	-2.1151	-0.848492	-6.93821	-7.10803	-7.58325	-1.90076	-1.7254	-6.14639	-1.80891	-3.97297	-7.09677	-2.34477	-7.85987	-7.16793	-1.53809	-3.41171	-6.6921	-6.66255	-1.50632	-1.35954	-1.49341	-3.07947	-6.45999	-6.71585	-2.62758	-2.78936	-1.30025
LotjaGi5g1v0210100.1.nasc012	-7.50819	-7.70989	-3.26481	-7.48855	-7.27961	-7.00838	-6.68095	-6.93821	-7.10803	-7.58325	-2.49308	-6.66552	-3.66844	-6.85598	-7.50282	-1.75225	-6.82814	-7.85987	-7.16793	-6.6645	-3.27455	-6.6921	-6.66255	-0.402598	-2.39629	-0.378276	-2.64233	-6.45999	-6.71585	-6.66317	-2.97802	-6.8232
MSTRG.24087.2	-7.50819	-7.70989	-7.29877	-1.53454	-1.53005	-1.73042	0.603679	-6.93821	-7.10803	-2.21984	-0.886648	-6.66552	-6.14639	-6.85598	-7.50282	-7.09677	-1.34688	-7.85987	-7.16793	-6.6645	-7.08769	-6.6921	-1.62781	-0.0284472	0.0503467	-6.25854	-7.06454	-0.694673	1.4556	-6.66317	-6.6228	-6.8232
MSTRG.24087.5	1.18612	-0.632979	1.47358	-0.098498	-1.17354	2.25733	1.65734	1.0208	-1.54678	0.0354881	0.565742	0.833592	-2.47552	1.15456	-0.399861	0.799995	0.905806	-0.751983	1.77237	-2.17592	-0.150092	1.06374	1.15577	1.60518	0.498972	2.32982	1.02341	1.39498	2.24071	0.198694	0.0212161	0.720397
LotjaGi5g1v0210100.1.nasc015	-7.50819	-7.70989	-7.29877	-7.48855	-7.27961	-7.00838	-6.68095	-6.93821	-7.10803	-7.58325	-6.70647	-6.66552	-6.14639	-6.85598	-7.50282	-7.09677	-6.82814	-7.85987	-7.16793	-6.6645	-3.10602	-6.6921	-6.66255	-6.24621	-6.30346	-6.25854	-7.06454	-6.45999	-6.71585	-6.66317	1.90359	-6.8232
MSTRG.24087.1	2.60458	3.31656	2.73548	3.25629	3.02327	2.51149	2.66851	2.84458	3.13548	3.00215	3.08105	2.53754	2.83803	2.29892	3.64492	3.39292	3.10419	3.81589	2.39854	3.27534	2.67245	2.71921	2.33435	2.81114	2.39453	2.24658	2.85964	2.92636	2.01099	2.89433	2.80819	3.29654
LotjaGi5g1v0210100.1.nasc017	-7.50819	-7.70989	-7.29877	-7.48855	-2.02174	-7.00838	-0.846208	-6.93821	-7.10803	-7.58325	-6.70647	-1.64118	-6.14639	-6.85598	-7.50282	-1.62048	-1.64079	-7.85987	-7.16793	-6.6645	-2.58596	-6.6921	-6.66255	-6.24621	0.577518	-6.25854	-7.06454	-6.45999	-6.71585	-6.66317	-1.64232	-0.619136
LotjaGi5g1v0210100.1.nasc018	0.225837	0.82538	0.0409194	0.209833	1.29884	0.590772	1.43561	0.466504	1.06943	0.204768	0.151598	0.140189	0.242084	-0.33846	0.312947	0.265717	0.558762	0.454619	0.538284	-0.686731	-0.351159	-0.351259	0.33195	2.21299	1.22295	0.960018	0.0539829	2.03566	1.00847	0.831083	-0.123025	1.47372
LotjaGi5g1v0210100.1	-2.34384	-7.70989	-2.51797	-2.76447	-3.91414	-1.94313	-1.20727	-2.98243	-7.10803	-2.53987	-1.27527	-1.81475	-3.24883	-2.27849	-2.6172	-3.6936	-3.00202	-3.70993	-7.16793	-4.69053	-0.39442	-2.58168	-3.21871	0.528637	-2.8425	-1.36658	-2.67613	-1.35903	-0.759968	-2.63921	-0.413803	-6.8232
MSTRG.24087.10	2.56825	-7.70989	3.39391	2.46376	-7.27961	2.49711	3.31664	3.42332	-1.41039	3.53736	3.32649	3.8328	3.35447	2.96968	1.97263	3.10503	3.41004	1.60799	2.62556	2.47143	1.38692	3.50723	3.38668	3.20457	3.11981	3.03821	4.02916	3.18734	-3.5285	3.30054	0.762821	-2.83509
MSTRG.24087.11	-7.50819	-7.70989	-7.29877	-7.48855	-7.27961	-7.00838	-6.68095	-6.93821	-7.10803	-7.3086	-6.70647	-6.66552	-6.14639	-6.45677	-7.50282	-7.09677	-6.82814	-7.85987	-7.16793	-6.6645	-0.43191	-6.6921	-6.66255	-6.24621	-6.30346	-6.25854	-7.06454	-6.45904	0.707304	-1.03285	0.222912	-6.8232
MSTRG.24087.12	1.89888	2.18886	1.44408	1.62442	0.987367	2.24435	1.57364	0.937658	1.73545	1.41079	1.49562	0.960985	1.49955	1.40901	1.87845	1.25783	1.92473	1.86483	1.60855	1.05319	1.00933	1.67664	1.48446	1.81539	1.96512	2.61719	1.386	2.54248	2.40843	1.63647	1.48331	2.59755
MSTRG.24087.13	-2.38295	-7.70989	-2.05935	-2.91005	-2.04079	-1.92904	0.700918	-1.68458	-7.10803	-2.85336	-0.833384	-1.74344	-3.43235	-2.52738	-2.3043	-4.17229	-0.47715	-3.44071	-7.16793	-0.909559	-0.0971903	-2.68139	-1.3529	0.0201515	0.252713	-0.862133	-2.57745	-1.27571	-0.675514	-1.67847	-0.454915	2.96463
MSTRG.24087.14	-7.50819	-7.70989	-7.29877	-7.48855	-7.27961	-7.00838	-6.68095	-6.93821	-7.10803	-7.58325	-6.70647	-6.66552	-6.14639	-6.85598	-7.50282	-7.09677	-6.82814	-7.85987	-7.16793	-6.6645	-0.0937132	-6.6921	-6.66255	-6.24621	-6.30346	-6.25854	-7.06454	-6.45999	-6.71585	-6.66317	0.345867	-2.72151
MSTRG.24087.4	-0.25504	1.18971	-6.05116	-5.84912	1.99873	-3.01284	-1.56782	-0.998823	2.03802	-3.22107	-5.92208	-2.20401	-3.65003	-2.02794	-1.24061	-1.73713	-5.58635	-1.92424	-5.76444	-2.08451	-0.145229	-3.66336	-5.79541	-2.37715	-4.86379	-3.28004	-6.91564	-3.27842	2.01409	-6.56269	-0.0718291	-0.808869
MSTRG.24087.6	-6.43859	-7.70989	-7.29877	-5.41213	-2.33013	-6.85988	-6.68095	-6.93821	-3.27419	-7.58325	-6.70647	-6.34866	-5.8701	-6.52011	-4.53814	-4.45361	-6.82814	-7.85987	-6.0444	-6.6645	0.399403	-6.65045	-6.57072	-5.92493	-6.30346	-3.91433	-4.72064	-5.36025	-2.99839	-6.07984	1.28934	-6.8232
MSTRG.24087.7	-0.708075	-1.67282	-1.9147	-0.719043	0.954655	-1.10958	-0.882338	-3.06044	-2.25424	-0.902161	-0.747202	-2.04597	-1.22872	-3.33425	-2.7806	-1.29017	-3.07046	-2.74086	-0.775071	-6.6645	0.839236	-1.33636	-3.22302	-3.14684	0.573643	0.0998857	-1.87723	-1.02405	0.111185	-1.17468	1.11081	-2.51167
MSTRG.24087.8	-6.37057	-7.70989	-7.25828	-7.43074	-7.1506	-6.44925	-6.68095	-6.93821	-2.41482	-7.57893	-6.66715	-6.66317	-6.03632	-6.8546	-7.50282	-7.09677	-6.56662	-7.85987	-7.16793	-6.6645	0.493176	-6.69096	-5.4165	-6.24621	-6.30346	-6.25854	-7.0363	-6.45244	-4.05337	-6.65576	-0.311767	-6.81039
MSTRG.24088.1	3.5878	3.64377	3.17637	3.42708	3.43955	2.90528	2.31948	2.64407	2.88068	2.64895	2.34062	2.42815	2.12556	3.3342	3.01803	2.84898	2.25657	3.1524	3.43767	2.90239	3.05101	2.58831	2.66392	0.270259	1.76992	0.758152	2.68026	2.16232	2.41351	2.2629	2.58551	2.25659
MSTRG.24089.1	2.09075	2.30704	1.84785	2.08737	1.93088	1.27731	0.934161	2.25225	1.54013	1.79992	1.08664	1.59923	0.785856	2.05629	1.67759	1.7963	1.03342	1.74627	2.33264	1.81845	1.94613	1.47613	1.59443	-1.67712	0.96644	-1.07569	1.63388	1.18786	1.701	1.21498	0.820808	0.0832939
LotjaGi5g1v0210200.1	2.81012	3.24913	2.45969	3.2421	1.76938	2.34409	2.58005	2.3198	1.73349	2.17064	2.41592	0.742242	0.28979	1.10206	3.048	2.72047	4.00379	3.08193	3.05365	2.76762	1.72062	1.64473	1.67938	2.28635	2.10638	1.85258	3.04321	3.50268	2.59935	2.89467	2.53141	2.01264
LotjaGi5g1v0210200.1.nasc001	-1.00551	-0.98742	2.30592	-0.861667	2.41961	1.95403	-1.03236	0.507832	1.93472	0.531926	-1.02135	1.24486	2.62099	0.721163	0.603274	2.54999	-0.590097	-1.24244	-0.61118	-1.10503	-0.242326	1.37052	1.37918	0.156665	2.01856	2.03142	-3.33734	0.447536	0.883263	0.511208	-0.0843508	2.30242
MSTRG.24091.1	2.58018	2.47675	1.82332	2.38689	2.37096	1.53544	-0.204695	0.75388	1.52946	1.26717	0.141034	0.847887	0.405688	2.26317	2.68576	1.44154	1.0501	2.87845	2.24506	1.79473	1.59804	0.979141	-0.015681	-1.04319	-0.479276	-2.22386	0.899793	0.53497	0.941147	0.704986	0.756082	0.571371
MSTRG.24092.1	3.41326	3.31294	3.00076	3.46974	3.15353	2.66322	2.23408	3.14635	3.43982	3.37755	2.90369	2.6487	3.26108	3.96362	3.32941	2.89611	2.1888	3.29249	2.84927	2.74916	3.17225	2.59227	2.75541	0.115686	1.75221	0.217942	3.08336	2.09424	3.20049	3.09748	2.45288	1.84397
MSTRG.24093.1	2.82822	3.94083	2.67734	2.92883	2.46945	2.12821	0.854335	2.2471	2.63128	2.31392	1.64665	1.46138	1.5383	3.55003	3.13788	2.50225	1.2996	3.66274	2.73176	2.69821	3.08954	1.61098	1.74061	-1.23149	0.394929	-1.16614	2.17063	-0.213324	2.86247	2.32	2.20818	1.25543
MSTRG.24094.1	3.64914	3.70871	3.51257	3.71737	3.53142	3.37161	3.04006	3.07869	3.43928	3.35871	2.84471	3.28632	2.90356	3.72379	3.74577	3.29874	2.94833	3.70207	3.47824	3.15227	3.53961	3.42097	3.02388	1.80307	3.22045	2.1046	2.97178	2.69913	3.34289	3.22783	2.92127	2.7143
MSTRG.24095.1	1.01464	1.19701	0.820992	0.976149	0.785607	0.587165	1.04598	0.644294	0.965378	0.10208	0.915384	0.585201	0.0617622	-0.129676	0.63613	0.900671	0.802989	0.913065	1.12201	0.95327	0.194389	0.330791	0.771871	1.30734	0.344548	1.02366	0.89879	0.294256	0.119236	0.389791	1.29576	0.679637
LotjaGi5g1v0210300.1.nasc004	-4.96286	-4.39719	-4.94687	-4.62945	-4.56038	-4.70937	-3.40136	-3.6562	-4.19067	-4.57664	-3.13672	-4.02302	-3.45598	-5.17409	-5.95304	-7.09677	-3.03725	-7.85987	-4.69719	-5.98443	-4.53087	-3.15259	-1.93543	-1.08869	-1.96457	-1.22821	-4.13844	-2.10207	-2.79091	-2.51747	-2.7516	-3.38992
LotjaGi5g1v0210300.1.nasc005	-3.48308	-4.05089	-3.44362	-3.3722	-4.57735	-3.88636	-2.46312	-3.27062	-2.99721	-3.35854	-2.37664	-2.86038	-2.71549	-4.0565	-4.54415	-3.16569	-2.69917	-3.96055	-3.61134	-3.81501	-4.53629	-3.53835	-3.02498	-1.68498	-2.72555	-0.627424	-2.83953	-2.08538	-2.97764	-3.44553	-3.28426	-2.91333
LotjaGi5g1v0210300.1.nasc006	-3.59222	-4.03974	-2.97699	-2.88272	-3.50406	-3.62988	-1.22621	-2.36961	-2.48305	-3.50296	-1.56937	-2.4696	-2.26292	-3.47715	-2.85724	-3.42948	-1.62444	-3.38199	-2.81467	-3.06213	-4.8653	-3.18507	-2.17248	0.0644373	-1.61035	0.00469739	-1.31166	-1.26253	-2.45181	-1.926	-1.51116	-2.34044
LotjaGi5g1v0210300.1.nasc007	-3.81591	-1.68884	-2.25655	-1.53264	-2.44354	-0.927957	-0.0986217	-1.95538	-1.74497	-1.79795	-0.62755	-0.877257	-2.16474	-1.65841	-1.99514	-2.94854	-0.966444	-2.17135	-2.32734	-1.3561	-1.64372	-2.31432	-1.59917	1.37337	-0.610054	0.551701	0.0610124	-0.748845	-1.68531	-1.42574	-0.647067	-1.54651
LotjaGi5g1v0210300.1	-2.58518	-7.70989	-1.05658	-2.33905	-1.67009	1.1771	0.510575	-6.93821	-7.10803	1.22793	-6.70647	-6.66552	-1.52712	-6.85598	-2.80643	-7.09677	-6.82814	-7.85987	-1.64196	-6.6645	-7.08769	0.904639	-1.40199	2.05611	-0.773578	-0.569925	0.345166	-6.45999	-0.824845	1.06976	-6.6228	0.513597
MSTRG.24095.4	0.751608	1.10807	0.755331	0.0499205	0.276736	0.478398	1.15448	0.0976858	0.0641061	-0.566641	1.27763	0.567301	1.10787	-0.290648	0.728498	0.508526	-1.07992	-0.154008	0.154995	0.0477354	-0.789364	0.663384	0.522054	1.89038	0.733099	1.99134	0.58526	-0.0499608	0.54038	-0.431516	1.31102	0.752898
MSTRG.24095.2	-0.972777	-1.53196	-0.667477	-1.31067	-0.49202	0.131881	0.128895	-0.671143	-2.08414	0.838862	-6.70647	-0.278326	-0.10212	-6.85598	-0.391359	-7.09677	-6.82814	-7.85987	0.883363	-1.36724	-0.484467	-0.385322	0.0220999	0.936192	0.732524	1.36838	-0.847356	0.586799	-0.00566375	0.356142	0.840935	2.09021
MSTRG.24095.3	0.720867	1.12586	1.79369	1.62136	1.29202	1.17356	1.10557	2.38675	2.20289	0.981198	2.54357	1.53671	2.45034	0.61515	1.54899	2.63409	3.73342	1.60996	1.00712	1.40413	0.689783	1.33507	2.40981	2.19452	0.839314	-6.25854	2.53074	1.94346	0.640951	-0.0156935	0.7021	2.51821
MSTRG.24095.15	-0.617334	-1.93808	-2.19032	-2.06919	-1.70257	-2.23099	-2.28479	1.06597	0.0232113	-0.464193	-6.70647	0.289681	0.666891	-6.85598	-1.87054	-7.09677	-6.82814	-7.85987	0.445225	0.268454	0.593178	-0.825411	1.95456	1.23666	0.82182	1.92558	-2.57096	0.392936	-0.394821	1.0625	0.805476	-0.333902
MSTRG.24094.2	-7.50819	-7.70989	-7.29877	-7.48855	-7.27961	-7.00838	-6.68095	-6.93821	-7.10803	-7.58325	-6.70647	-6.66552	-1.16764	-6.85598	-7.50282	-7.09677	-6.82814	-7.85987	-3.83234	-6.6645	-7.08769	-6.6921	-6.66255	-6.24621	-6.30346	-6.25854	-7.06454	-6.45999	1.29695	-6.66317	-6.6228	-6.8232
MSTRG.24094.3	-7.50819	-7.70989	-2.47914	-7.48855	-7.27961	-1.51215	-0.467563	-0.121084	-2.24031	-7.58325	-0.678619	-6.66552	-0.852348	-6.85598	-7.50282	-7.09677	-1.46109	-1.60351	-7.16793	0.425434	-7.08769	-6.6921	-6.66255	2.03522	0.905921	0.525041	0.408793	-6.45999	-6.71585	0.142317	-6.6228	1.18001
MSTRG.24094.4	-3.35135	-2.42196	-2.86096	-1.94599	-2.27957	-3.42958	-1.66268	-2.55679	-3.04225	-3.64557	-1.81338	-1.92385	-0.602086	-4.5552	-3.30416	-2.08216	-2.55713	-3.07025	-2.05797	-3.01877	-3.99425	-1.39194	-1.62878	1.27316	-0.0313578	1.02951	-1.68461	-0.0541036	-2.64533	-3.69664	-2.30282	-2.65708
LotjaGi5g1v0210400.1	-2.06615	-0.589953	-1.53056	-1.54201	-2.80263	-0.531429	-0.523606	-1.26431	-2.38015	-1.91329	0.306143	1.55303	-0.364546	-2.6811	-3.78345	-2.81011	0.995943	-3.87451	-2.04846	-2.15896	-0.971893	-1.20692	-0.230728	2.5834	0.162127	2.34061	0.811209	0.743375	1.12101	1.54161	1.58992	-1.90535
MSTRG.24095.18	-0.942715	-1.534	-4.81919	-1.22178	-3.82545	-2.84382	-1.97396	-3.45334	-2.91377	-2.77022	-3.18183	-0.143	0.954595	-1.71649	-1.74596	-2.65884	0.944251	-2.87176	-1.81317	-2.46879	-1.53802	-3.02707	-3.72364	-0.986577	-2.85204	-0.0347081	-1.36817	-1.54625	0.745348	-2.50677	-1.10846	-3.75696
MSTRG.24095.19	-3.632	-2.12074	-4.99097	-3.0128	-4.85418	-1.22094	-3.37871	-3.33209	-7.10803	-1.42782	-2.56205	-6.66552	-6.14639	-4.04737	-7.50282	-7.09677	-2.52225	-7.85987	-1.18062	-1.49998	-2.11913	-2.99343	-1.35524	-2.84836	-2.66586	-0.626128	-1.97515	0.428091	-1.27661	-3.71358	-6.6228	-3.08556
MSTRG.24095.20	-2.71351	-3.12792	-1.2867	-4.07107	-4.58776	-1.10112	1.37955	-0.830444	-7.10803	0.0787758	0.763067	-6.66552	-6.14639	-0.717713	-7.50282	-7.09677	0.361782	-7.85987	-2.00504	-2.39232	-2.53398	0.0564782	1.3901	2.54495	0.445552	1.92278	-0.431049	-0.393181	-2.8722	0.494051	-6.6228	-1.59901
LotjaGi5g1v0210400.2.nasc001	0.842505	0.0714778	1.35173	0.31379	-0.685294	1.39569	3.08135	2.22421	2.06149	2.15303	3.07782	3.10036	2.51207	-0.753515	0.92433	2.37882	1.18358	-0.302354	0.302939	1.03473	-3.06694	1.94679	2.31577	1.80347	3.21857	4.31599	2.98866	3.03395	1.45893	2.74658	3.69247	4.10163
LotjaGi5g1v0210400.2	-2.69851	-7.70989	-2.31809	-7.48855	-7.27961	-7.00838	-6.68095	-6.93821	-2.37732	-7.58325	0.260195	-0.739716	-6.14639	-6.85598	-7.50282	-2.20817	-6.82814	-3.66664	-7.16793	-6.6645	-7.08769	-6.6921	-6.66255	-6.24621	-0.338232	1.15974	0.0278765	-0.0617185	-6.71585	-6.66317	-0.454139	-1.07221
MSTRG.24094.5	1.94253	1.99252	3.04064	2.64223	2.2291	3.05886	4.23895	3.47912	3.25115	3.53807	3.88354	3.89568	3.90497	0.459435	2.57823	2.64584	2.65167	2.00144	3.28066	3.21321	2.60397	2.63466	3.06431	4.12121	3.81665	4.16864	3.86724	3.99628	3.86822	3.50482	3.70715	4.00782
LotjaGi5g1v0210500.1	-0.250701	0.0707637	0.646597	-0.705426	0.527794	2.71901	1.89534	1.43796	0.75695	-0.221036	3.29718	1.95445	3.24409	-0.141341	-0.667505	1.04106	2.34516	0.986005	-0.424979	2.31565	-0.150482	0.582596	1.10705	4.9075	0.509368	4.23193	2.63582	4.38604	2.0467	2.31501	1.77054	1.45725
LotjaGi5g1v0210500.2	-3.21218	-1.99855	-2.45214	-2.10229	-0.655714	-2.12373	-1.92442	-2.44069	-2.89829	-1.94921	-2.77664	-2.13943	-0.415141	-4.88055	-2.46244	-2.30539	-1.50426	-2.84655	-1.86276	-1.54372	-1.95545	-0.170858	-0.745353	-2.52511	0.80139	-2.35651	-2.01675	-2.87231	-3.77484	-2.2313	-2.79509	-1.57389
LotjaGi5g1v0210500.2.nasc004	-2.96537	-1.85725	-0.988542	-3.59756	-1.84899	-3.11627	-4.75298	1.75731	-0.251613	-0.514443	-2.81573	-2.70639	1.8713	-3.96738	1.31605	-0.109887	-1.47413	0.367176	1.47866	1.96687	1.30553	-2.76017	-0.00349706	0.936433	-1.09451	-0.696051	2.59908	-0.541496	-3.85341	-2.23091	-2.65697	2.60962
LotjaGi5g1v0210500.1.nasc005	2.79264	2.66715	2.54614	1.66678	3.46218	3.41972	2.62547	3.32853	2.90438	3.68691	3.11563	2.96788	0.209584	-3.00725	2.61092	3.58512	5.09146	2.91281	3.2139	2.81639	2.22875	3.71996	4.27952	1.17792	1.32231	0.708168	3.93218	-1.08089	0.727098	2.98693	3.01729	4.28236
LotjaGi5g1v0210500.2.nasc003	1.83761	1.68701	2.02757	2.85396	0.21019	1.51386	4.09537	1.29916	2.42715	2.79978	1.59739	1.3197	4.17088	0.806722	0.794975	2.90574	2.74724	1.05004	1.6079	1.64537	-1.67299	1.95145	2.12657	4.6498	4.57193	3.87147	2.03223	4.35747	3.14258	3.88431	4.07267	2.16838
LotjaGi5g1v0210500.1.nasc004	-0.671232	-1.98976	-0.981728	-0.616827	-1.88548	-0.777428	-0.287392	-1.18494	-0.4826	-1.58316	-0.260851	-0.630613	0.61804	-0.895632	-1.5523	-0.931853	0.583207	-1.68164	-0.480359	-0.326194	-2.6734	-0.328263	-0.274931	1.51004	1.95991	2.01056	-1.42262	0.166279	-0.512816	-0.953524	1.12031	-0.725263
LotjaGi5g1v0210500.2.nasc002	1.48232	1.09136	1.52071	1.87321	1.92593	1.6193	3.09277	2.35544	1.93337	2.60048	2.33817	2.49206	2.38995	0.840986	1.96542	2.35132	-1.42539	1.60702	2.08848	1.34505	1.63007	-2.2232	-0.931402	0.0202099	-0.824476	-0.0391015	3.16168	2.69201	2.36082	2.83275	1.95731	3.07385
LotjaGi5g1v0210500.1.nasc003	-0.726626	-1.41268	-0.0355225	-0.581673	-0.843156	-0.363063	-0.204945	0.00711205	-0.12948	-0.513832	0.0857201	0.345556	0.199931	0.42906	-0.209724	-0.390593	1.47844	-0.324326	0.276556	-0.254429	-0.187198	1.40022	1.35843	1.54126	2.00583	1.83302	0.104115	0.388971	0.23165	-0.386266	0.229251	0.426163
LotjaGi5g1v0210500.1.nasc002	-4.77792	-4.38334	-5.46874	-2.59105	-5.61288	-4.89732	-4.09019	-5.78746	-6.94295	-6.12175	-5.8004	-5.36551	-4.40661	0.975081	-2.89501	-3.25756	-3.42005	-1.74699	-5.30204	-5.08714	-6.01019	-2.36543	-4.89368	-5.77074	0.892123	0.181155	-5.45708	-5.46358	-5.46747	-4.82713	-4.79972	-5.80336
LotjaGi5g1v0210500.1.nasc001	0.473276	0.615218	0.101923	0.144528	0.893811	0.494445	0.385166	-0.397051	0.082115	-0.293193	-0.0959725	-0.982353	-0.0294442	-0.530957	0.399017	0.49478	0.518813	0.57969	0.1017	0.801803	-0.238399	0.233069	0.497133	-0.459641	-0.950609	-0.0961703	0.409122	0.398122	-0.00600962	-0.383297	0.14515	0.360541
LotjaGi5g1v0210600.1	1.64936	1.28461	0.896932	1.33386	0.913943	1.11772	0.348542	0.841789	0.948271	1.01741	0.813036	0.767272	0.970553	1.18484	1.50964	1.03225	1.09378	1.43198	0.848417	0.886891	1.05567	1.0241	0.854111	0.558631	0.788432	0.161319	1.10753	0.47041	0.289041	0.701151	0.805055	0.924998
LotjaGi5g1v0210600.3.nasc034	-2.43171	-1.84561	-7.29877	-2.11195	-7.27961	-7.00838	-2.96037	-3.37088	-7.10803	-3.08912	-6.70647	-6.66552	-4.00591	-3.90067	-2.68341	-7.09677	-6.82814	-2.45492	-2.13721	-3.36898	-3.35707	-2.96219	-6.66255	-6.24621	-6.30346	-4.22625	-7.06454	-6.45999	-6.71585	-3.41626	-3.72723	-6.8232
LotjaGi5g1v0210600.3.nasc032	-1.46139	-1.79454	-7.29877	-1.91115	-7.27961	-7.00838	-2.4702	-2.71305	-2.77589	-1.69619	-6.70647	-6.66552	-2.62591	-3.20104	-1.66366	-7.09677	-6.82814	-1.25069	-2.32727	-0.456096	-3.09268	-3.36343	-6.66255	-4.18885	-6.30346	-4.94595	-7.06454	-6.45999	-6.71585	-2.34738	-3.16658	-6.8232
LotjaGi5g1v0210600.3.nasc031	-0.881293	-1.34872	-7.29877	-1.7342	-7.27961	-7.00838	-3.23669	-2.89813	-2.80986	-1.76197	-6.70647	-6.66552	-2.31608	-2.60543	-0.708225	-7.09677	-6.82814	-1.25445	-7.16793	-6.6645	-7.08769	-2.57936	-6.66255	-3.72627	-6.30346	-3.89131	-7.06454	-6.45999	-6.71585	-2.36552	-2.58941	-6.8232
LotjaGi5g1v0210600.2.nasc030	-7.50819	-1.5503	-4.78501	-0.599348	-2.78377	-4.35807	-6.68095	-6.93821	-3.43962	-3.97136	-2.4549	-6.66552	-6.14639	-6.85598	-7.50282	-7.09677	-1.54748	-7.85987	-0.661812	-6.6645	-2.21627	-5.07856	-1.96978	-6.24621	-5.08769	-6.25854	-4.04482	-3.69132	-4.59511	-6.66317	-6.6228	-6.8232
LotjaGi5g1v0210600.2.nasc029	-0.837935	-7.70989	-1.95837	-0.536191	-7.27961	-7.00838	-2.46982	-6.93821	-7.10803	-7.58325	-6.70647	-6.66552	-6.14639	-6.85598	-1.37261	-2.66381	-3.06956	-1.64533	-7.16793	-6.6645	-7.08769	-6.6921	-2.72895	-4.25791	-6.30346	-6.25854	-2.74858	-6.45999	-2.79718	-2.7739	-6.6228	-6.8232
LotjaGi5g1v0210600.2.nasc027	-7.50819	-1.75693	-7.29877	-7.48855	-2.49661	-7.00838	-3.25197	-6.93821	-7.10803	-2.76968	-6.70647	-6.66552	-3.97129	-6.85598	-7.50282	-7.09677	-1.4435	-2.60398	-7.16793	-6.6645	-1.87622	-4.43497	-6.66255	-4.04849	-6.30346	-6.25854	-2.18126	-2.85939	-4.18875	-6.66317	-6.6228	-6.8232
LotjaGi5g1v0210600.3.nasc024	-7.50819	-2.84867	-3.34706	-3.93926	-3.78316	-3.53327	-4.242	-6.93821	-2.16208	-3.71283	-4.2153	-6.3179	-6.14639	-2.99328	-2.67634	-4.00895	-2.98298	-2.69977	-2.84657	-2.78051	-4.27104	-4.11047	-2.65668	-6.24621	-6.12026	-6.25854	-7.06454	-5.21832	-3.50704	-5.05163	-5.14498	-6.05969
LotjaGi5g1v0210600.2.nasc024	-7.50819	0.207012	-1.26796	-4.18854	-3.88139	-7.00838	-3.01118	-6.93821	-4.37104	-7.58325	-4.27972	-6.66552	-6.14639	-6.85598	-0.122179	-7.09677	-6.82814	-0.480479	-2.6925	-6.6645	-7.08769	-6.6921	-3.47212	-6.24621	-3.37154	-6.25854	-0.843655	-6.45999	-5.11099	-6.66211	-6.6228	-6.8232
LotjaGi5g1v0210600.3.nasc023	-0.897475	-1.35263	-0.394149	0.312399	-0.228333	-0.667521	-2.069	-1.31363	0.118251	-0.612264	-0.962295	-1.59467	-1.14147	0.153229	-0.11569	-0.722955	-1.83558	-1.68164	-0.550435	-6.6645	-0.604713	-1.36046	-1.86556	-4.33284	-6.30346	-3.8367	-7.06454	-1.98344	-2.91516	-2.39901	-1.38192	-1.98986
LotjaGi5g1v0210600.2.nasc023	-2.61871	-1.52931	-2.44091	-7.48855	-7.27961	-7.00838	-4.92221	-2.42813	-7.10803	-7.58325	-6.70647	-6.66552	-6.14639	-6.85598	-7.50282	-7.09677	-2.17756	-1.16019	-5.16712	-6.6645	-6.01473	-5.0947	-4.14028	-6.24621	-1.86011	-6.25854	-0.860427	-6.45999	-4.03014	-6.66317	-6.6228	-6.8232
LotjaGi5g1v0210600.3.nasc022	0.198264	0.410733	-0.0702926	-7.48855	-7.27961	-0.00606524	-1.74732	-1.53313	-7.10803	-0.430045	-6.70647	-6.66552	-0.74565	-6.85598	-7.50282	0.256633	-0.969564	0.289068	0.884951	-6.6645	-0.0775513	-0.221476	-0.734167	-6.24621	-6.30346	-1.49694	-7.06454	-1.2227	-0.714532	-0.947692	-1.35196	-0.707355
LotjaGi5g1v0210600.3.nasc021	-1.09308	0.106002	-7.29877	-7.48855	-0.787131	-1.30621	-6.68095	-1.99156	-7.10803	-7.58325	-6.70647	-6.66552	-6.14639	-6.85598	-7.50282	-7.09677	-1.70411	-7.85987	-7.16793	-6.6645	-7.08769	-6.6921	-2.30241	-6.24621	-6.30346	-6.25854	-7.06454	-5.14503	-6.71585	-6.66317	-6.6228	-1.78943
LotjaGi5g1v0210600.2.nasc021	-7.50819	-7.70989	-7.29877	-7.48855	-7.27961	-7.00838	-6.68095	-0.183184	-7.10803	-7.58325	-6.70647	-6.66552	-6.14639	-6.85598	0.272909	-7.09677	-2.24119	0.112817	-7.16793	1.18522	-7.0861	-6.6921	-6.66255	-6.24621	-0.260365	-6.25854	-7.06454	-6.45999	-6.71585	-6.66317	-6.6228	-6.8232
LotjaGi5g1v0210600.3.nasc020	-7.50819	-7.70989	-7.29877	-7.48855	-7.27961	-7.00838	-0.598107	-6.93821	-7.10803	-7.58325	-6.70647	-6.66552	-6.14639	-6.85598	-7.50282	-7.09677	-0.895224	-7.85987	-7.16793	-6.6645	-0.259797	-6.6921	-0.117866	-1.83657	-6.30346	-2.6842	-7.06454	-6.45999	-6.71585	-6.66317	-6.6228	-6.8232
LotjaGi5g1v0210600.3.nasc018	-1.37228	-7.70989	-7.29877	-7.48855	-7.27961	-1.6769	-2.76447	-3.41447	-7.10803	-7.58325	-2.17132	-6.66552	-6.14639	-6.85598	-7.50282	-7.09677	-1.74422	-7.85987	-7.16793	-6.6645	-7.08769	-6.6921	-6.66255	-5.08411	-6.30346	-6.25854	-7.06454	-1.71245	-1.5577	-2.31444	-6.6228	-3.43322
LotjaGi5g1v0210600.3.nasc016	-2.26281	-7.70989	-7.29877	-1.79153	-2.94941	-2.45189	-6.68095	-2.44283	-1.7001	-7.58325	-3.61007	-1.17471	-1.94518	-6.85598	-4.39018	-2.59007	-4.95058	-3.68211	-7.16793	-6.6645	-4.25352	-2.34699	-3.33359	-6.24621	-6.30346	-6.25854	-7.06454	-6.45999	-4.50265	-6.66317	-6.6228	-5.00938
LotjaGi5g1v0210600.3.nasc015	-2.03535	-3.96286	-1.86323	-2.16341	-2.80138	-3.23492	-5.65817	-4.62426	-4.89484	-7.58325	-2.8533	-3.38225	-3.17604	-6.85598	-2.22197	-3.13934	-3.55218	-2.02309	-7.16793	-6.6645	-3.35671	-1.94495	-3.11049	-6.24621	-6.30346	-4.91381	-7.06454	-3.50613	-5.071	-4.24401	-4.26028	-3.11215
LotjaGi5g1v0210600.3.nasc014	-2.0887	-7.70989	-7.29877	-2.77128	-4.21139	-2.59476	-2.81837	-3.30911	-2.58478	-7.58325	-3.01061	-3.60674	-3.21631	-1.31777	-2.88682	-2.86615	-5.17643	-2.4864	-7.16793	-6.6645	-3.88956	-3.39609	-3.11649	-5.12944	-6.30346	-6.25854	-7.06454	-3.0021	-4.96196	-4.85931	-6.6228	-3.65307
LotjaGi5g1v0210600.3.nasc013	-2.663	-3.09768	-2.92556	-7.48855	-2.40433	-2.90629	-6.68095	-2.91624	-1.56983	-7.58325	-3.49555	-3.37732	-2.2324	-2.79484	-2.33275	-4.6218	-3.57654	-2.4711	-2.7491	-6.6645	-3.88592	-3.53016	-3.20905	-5.33748	-6.30346	-5.29607	-7.06454	-2.73004	-2.90327	-4.97548	-2.41786	-5.67878
LotjaGi5g1v0210600.3.nasc012	-0.00658313	-0.626989	-0.948389	-1.39867	-1.21953	-7.00838	-2.63569	-6.93821	-7.10803	-7.58325	-1.96995	-1.10553	-6.14639	-0.736539	-7.50282	-7.09677	-6.82814	-7.85987	-1.19626	-6.6645	-1.98629	-2.00829	-6.66255	-6.24621	-6.30346	-6.25854	-7.06454	-6.45999	-3.74913	-6.66317	-6.6228	-3.03727
LotjaGi5g1v0210600.3.nasc011	-7.50819	1.36694	-7.29877	-0.100533	0.253169	-7.00838	-1.71615	-1.0633	-7.10803	-0.842026	-1.94673	-6.66552	-6.14639	-6.85598	-7.50282	0.317468	-6.82814	0.672056	0.585113	-6.6645	0.298851	-1.3846	-6.66255	-3.20763	-1.20744	-6.25854	-1.286	-6.45999	-6.71585	-6.66317	-6.6228	-1.31502
LotjaGi5g1v0210600.3.nasc005	-7.50819	-7.70989	-7.29877	-7.48855	-7.27961	-7.00838	-6.68095	-1.54542	-1.37607	-7.58325	-2.18454	-6.66552	-6.14639	-6.85598	-7.50282	-0.558928	-6.82814	-7.85987	-1.57944	-6.6645	-7.08769	-1.81606	-6.66255	-6.24621	-3.54678	-6.25854	-1.61904	-6.45999	-6.71585	-6.66317	-6.6228	-6.8232
LotjaGi5g1v0210600.2.nasc004	-1.71108	-7.70989	-7.29877	-7.48855	-7.27961	-7.00838	-6.68095	-2.49916	-7.10803	-7.58325	-0.954856	-6.66552	-3.86434	-6.85598	-0.782055	-7.09677	-3.52631	-7.85987	-7.16793	-6.6645	-0.827268	-6.6921	-6.66255	-6.24621	-6.30346	-6.25854	-7.06454	-6.45999	-6.71585	-6.66317	-6.6228	-6.8232
LotjaGi5g1v0210600.2.nasc001	-3.63837	-3.28533	-1.75974	-2.06064	-4.85344	-3.09957	-4.75359	-1.41788	-1.79328	-5.09904	-2.19394	-3.52411	-4.46957	-3.30748	-2.6858	-4.40028	-5.25243	-4.44018	-3.06711	-2.97832	-4.22785	-3.36514	-3.32019	-5.06019	-4.22244	-4.0239	-4.78054	-3.01507	-3.91054	-3.36895	-2.17843	-4.45014
LotjaGi5g1v0210600.3.nasc001	0.585458	0.59445	0.434377	0.496867	0.453353	0.931327	-1.49026	0.207981	0.0337595	-0.327141	-0.656309	-0.105521	-1.51485	0.692968	0.339273	-0.100831	-1.35437	0.928668	0.434408	0.0900471	-1.44948	-0.462156	-0.100693	-4.25996	-1.37075	-3.14203	-0.203331	-4.20629	-1.01842	-1.5984	-1.09044	-1.54296
LotjaGi5g1v0210600.1.nasc001	-0.913606	0.216353	-1.22927	-0.00277504	0.439931	-1.22918	-2.11839	-1.25082	-3.20842	-1.43942	-1.29403	-3.2035	-2.00971	-2.41769	0.824277	-3.77372	-2.61232	0.140846	-0.084819	-0.0628042	-0.657507	-3.84287	-2.61106	-5.84441	-1.92417	-4.26986	-1.58867	-2.35058	-2.19188	-1.61156	-3.83666	-3.41274
MSTRG.24039.1	-7.50819	-5.39237	-5.36033	-7.48855	1.43762	-7.00838	-6.68095	-6.93821	1.22774	-4.42106	-6.70647	-0.390333	-6.14639	-6.85598	1.18164	-3.52093	-0.0206492	-1.01564	-2.44295	-6.6645	-7.08769	-0.314529	-6.66255	-0.558353	-3.59214	-1.92638	-2.9541	0.175411	-1.50017	-6.66317	-6.6228	-1.42644
MSTRG.24039.2	1.36555	2.49291	1.76419	-0.186132	-0.0541773	0.693267	0.727352	1.06242	-3.78143	-0.977503	1.11029	-0.396178	1.21827	-0.133908	0.169086	0.4484	0.313598	1.91911	-1.20711	1.28126	0.455383	-0.755155	0.707112	-6.24621	-3.17851	-3.05991	-0.273779	-1.08368	-2.29715	0.589306	-0.65935	0.495701
LotjaGi5g1v0210700.1	-2.20753	-3.65382	0.797924	0.762706	0.674823	0.70818	1.04268	0.207513	-0.676405	0.232981	0.774148	1.99621	1.80277	0.462198	-1.74972	2.37943	3.88949	-2.15	2.20738	1.52084	-2.63464	-0.232647	0.236301	2.29972	2.09151	2.065	2.1294	3.37884	2.40225	2.07363	2.5227	3.36182
MSTRG.24039.4	2.57288	1.40418	1.75581	2.18566	2.1037	1.89568	0.869851	1.02103	0.804066	1.64382	1.04238	0.995865	0.740613	1.77947	1.9014	1.79324	-0.366993	1.45051	2.12446	2.09485	-0.116884	-0.0286125	1.10319	-1.07814	1.8935	0.0431457	1.70072	0.871852	1.19559	0.614011	0.553899	-0.099897
LotjaGi5g1v0210700.1.nasc002	0.8803	1.29689	0.934662	0.961851	0.657136	0.898201	-0.199434	0.249582	0.185773	0.264306	0.610802	0.642368	0.31692	0.259047	1.33067	1.06462	1.25654	0.797281	1.29143	0.546446	0.0599567	0.336209	0.188261	-0.460701	0.0583203	-0.163416	1.23975	1.2097	0.747632	0.460864	0.734353	0.736442
MSTRG.24040.1	3.4973	3.82167	3.10513	3.83654	3.35069	2.85578	1.39049	2.28935	2.99348	2.45721	1.99142	1.71484	1.56382	3.18775	3.67324	3.1185	2.27635	3.79001	3.57776	2.95311	3.09842	2.28571	1.89266	-0.907774	-0.34844	-1.70181	2.10919	1.02012	2.10262	1.65433	2.3355	1.84098
MSTRG.24040.3	-3.97205	-2.96441	-7.29877	-3.97879	-7.27961	-0.279923	-6.68095	-6.93821	-7.10803	-7.58325	-2.36272	-6.66552	-6.14639	-4.62933	-0.162173	-7.09677	-1.17896	-4.6555	-7.16793	1.11004	-0.793375	-6.6921	-6.66255	-5.44695	-6.30346	-6.25854	-7.06454	-6.45999	-6.71585	-6.66317	-2.03066	-6.8232
MSTRG.24039.8	-7.50819	-7.70989	-7.29877	-7.48855	-3.07414	-2.04334	-6.68095	-6.93821	-3.15625	-7.58325	-2.86979	-1.83358	-6.14639	-6.85598	-7.50282	1.65488	-5.3939	-7.85987	-7.16793	-2.88452	-1.0929	-4.20632	-6.66255	-4.24617	-2.41797	-3.80441	-1.84175	-2.2261	-6.71585	-3.95545	-4.47656	-4.18533
MSTRG.24040.6	1.46382	2.26134	1.8449	1.98545	1.70887	1.51527	-1.08404	0.105453	2.01925	0.722812	0.0736667	0.190312	-0.370281	1.58418	2.2825	0.98706	-0.229494	1.97534	2.22885	1.81772	1.42505	-0.224403	0.0333642	-3.94959	-6.30346	-6.25854	0.846032	-6.45999	0.0659535	-6.66317	-0.439391	-0.0354367
LotjaGi5g1v0210900_LC.1	0.626157	0.254989	-2.68809	1.31282	0.632777	-0.863575	-3.47968	-2.99811	-2.69649	0.0615385	-1.30598	-2.1309	-3.48774	-0.395441	-0.0959047	-1.21749	-3.19235	-1.12968	-1.70724	-0.198221	-0.76159	-3.06466	-1.9917	-5.22593	-2.19882	-5.75481	-3.96501	-1.29234	-3.49668	-1.77185	-2.13175	-2.92425
MSTRG.24039.9	1.12082	1.96245	2.79312	1.39013	-7.27961	3.04456	2.50572	2.23617	-0.206023	1.91461	2.73653	2.06691	3.34728	-6.85598	2.6162	2.81934	3.2718	3.12441	1.44461	-6.6645	3.14232	2.74575	2.58271	2.89911	0.735957	2.01427	0.491432	3.2538	2.88316	3.22769	3.14857	0.2123
LotjaGi5g1v0211000.1	-2.82701	-2.77155	-0.424588	-2.15512	-7.27961	0.645639	2.33866	1.59411	-0.10534	-1.35177	0.525267	0.137691	0.00695904	-6.85598	-1.4417	-0.992483	-1.94411	-4.83807	0.345223	-6.6645	-0.797927	-0.603419	0.722705	-0.383271	0.110341	3.51891	1.44112	2.45153	-0.0419311	-0.877772	-2.65719	1.16651
MSTRG.24039.11	-1.20028	-2.64762	0.90338	-0.423382	-7.27961	1.82874	2.15697	2.67336	1.50808	3.01599	-0.60699	2.97495	1.35004	-6.85598	-0.925826	-0.464258	-0.392952	-4.69127	-0.0695615	-6.6645	0.565442	-1.06688	2.63765	2.92614	3.6868	2.45893	3.02514	-0.0979801	3.29589	1.85951	-0.82079	3.38479
LotjaGi5g1v0211000.1.nasc015	-4.12042	-4.31128	-3.48842	-3.23142	0.133536	-4.24474	0.249666	-2.68922	-3.9945	-1.95772	-2.96937	-0.843515	-2.47803	-3.4233	-2.68184	-4.1883	-5.12651	-5.05926	-2.24357	0.195086	-2.32281	-4.35617	-2.79397	-1.13841	0.180396	-3.18661	-4.52946	3.42034	-0.519791	-1.05652	-3.74625	-3.77443
LotjaGi5g1v0211000.1.nasc014	-1.79521	-3.52009	-1.60277	-2.51578	-0.217584	0.37383	0.190233	-0.85943	-1.6288	-1.59411	-1.79801	-0.429165	-0.422275	-2.8589	-1.58494	-2.07643	-3.37997	-5.02082	-2.07677	-2.59526	-1.80621	-2.8882	-0.606298	-1.46461	-0.825717	-1.56752	-1.2217	-1.53068	-0.340148	-2.23964	-2.67659	-1.01062
MSTRG.24039.14	-4.31419	-4.00391	-2.22757	-1.43709	-0.975767	-1.01892	0.0332386	-1.70524	-3.15981	-1.75051	1.07169	-0.606514	-0.86719	-1.709	-3.08003	-3.35791	-3.75546	-4.23929	-3.22471	-0.281626	-2.18777	-3.00633	-1.27066	-0.692446	-1.54834	-1.85195	-0.637232	-1.14991	-2.44418	-2.2059	-3.81946	-1.6156
MSTRG.24039.15	0.792802	0.996428	1.17737	1.55898	1.21137	0.240902	1.4649	-0.762179	1.85815	-0.339421	0.00349893	0.945625	-0.772032	-0.931288	0.975033	-0.754625	3.82215	0.0448296	0.957687	1.02445	0.154883	2.36461	-0.195803	3.00427	0.986379	2.24672	2.02676	2.14452	-0.744988	2.04654	1.79817	3.02079
MSTRG.24039.16	-4.07936	-3.146	-3.96994	-2.2821	-0.698459	-1.43597	0.147696	-1.49977	-2.87118	-3.05015	-1.15784	-0.662475	-1.41969	-2.88101	-3.78839	-2.2664	-4.43855	-4.90474	-3.54887	-2.38279	-3.72154	-3.81027	-1.70902	-0.0702665	-1.49399	-1.8861	-0.178108	-0.848494	-2.58757	-2.54124	-3.01744	-0.322913
LotjaGi5g1v0211000.1.nasc013	-3.42037	-3.32343	-5.00723	-5.6023	-4.70413	-2.93471	-1.84535	-1.82444	-2.62466	-2.88631	-4.4677	-2.52434	-4.18408	-3.96196	-3.1062	-3.18624	-5.08957	-4.61164	-5.62234	-4.75341	-4.04243	-3.08223	-0.816775	-2.1685	-1.15053	-5.06333	-5.13251	-1.54277	-3.12734	-4.03068	-4.29518	-1.16953
LotjaGi5g1v0211000.1.nasc012	-3.33212	-7.70989	-2.73532	-2.70814	-7.27961	-1.72771	-1.09133	-0.571903	-3.10382	-2.18121	-0.824279	-2.23817	-0.455074	-6.85598	-2.47258	-2.53926	-3.81503	-7.01046	-3.22944	-1.99556	-7.08769	-2.72455	-1.18772	-1.52302	-0.944754	-2.40971	-0.937292	-1.15801	-1.67727	-0.789028	-1.70718	-1.09432
LotjaGi5g1v0211000.1.nasc011	-1.5774	-1.66176	-1.12252	-1.19646	0.224429	-0.0628031	-1.10366	-0.192098	-2.61634	-1.97158	-0.389329	-0.795038	-0.927953	-2.39808	-2.11431	-0.420845	-3.37231	-2.49873	-2.14193	-2.27183	-1.34801	-2.84835	-1.66788	-2.228	-2.54776	-2.1195	-1.47224	-1.33724	-1.30141	-1.3841	-4.02743	-1.70812
MSTRG.24039.20	0.606906	1.48456	1.64276	1.1524	-2.37713	0.344763	-0.306197	-2.02706	1.62343	-0.163441	0.800079	1.70911	-3.53581	1.25307	0.610491	-0.511739	3.48739	2.32567	1.7995	2.00734	-1.17144	2.22568	-0.938277	2.90634	0.988275	1.7921	0.878394	1.85906	-0.0517725	1.37858	2.92194	2.85594
LotjaGi5g1v0211000.1.nasc009	-1.93052	-0.00204466	0.0735969	-0.237062	0.665157	-1.11452	-0.555377	-1.1673	-0.485015	0.0777833	-0.12206	-0.822267	0.317223	-0.258491	-2.24577	-1.53675	-2.30505	-1.11401	-0.276435	1.97629	-1.0981	-1.60431	-0.190717	-0.807521	-0.728418	0.239906	0.988588	0.400264	-0.676201	-0.883907	-1.30912	-0.119408
LotjaGi5g1v0211000.1.nasc008	-6.18085	-2.648	-3.29175	-4.46242	-2.2815	-5.35104	-3.17674	-3.41483	-3.91859	-3.32733	-3.60237	-4.07059	-0.648158	-3.24232	-4.69559	-4.41568	-4.76729	-4.612	-4.07193	-2.56532	-4.73084	-4.06299	-4.70963	-4.18885	-2.83029	-2.99265	-4.80416	-2.35756	-1.85851	-2.95379	-4.44318	-3.11244
LotjaGi5g1v0211000.1.nasc007	-0.20933	-0.138379	0.0918414	0.280892	0.303303	0.541178	-0.0680619	-0.0304494	-0.380641	0.411316	0.241222	0.441816	0.561017	-0.309242	0.21957	0.773082	-0.422192	0.193855	-0.0863615	0.607421	-0.0475504	-0.493508	0.00156427	0.232183	0.804487	0.0721896	0.357728	0.141056	0.105023	0.577741	-0.235736	0.398967
LotjaGi5g1v0211000.1.nasc006	1.13197	1.42688	1.10298	0.986399	1.60208	1.1151	1.17222	0.728201	1.02609	0.25812	1.02976	0.874698	1.07874	1.20146	1.44618	1.18894	0.776683	0.979243	1.05819	1.13151	0.982385	0.392328	0.607044	0.485719	1.33617	1.41909	1.06512	1.33022	1.28489	1.03992	1.13164	1.17825
LotjaGi5g1v0211000.1.nasc005	0.240571	1.5843	1.90377	-3.04721	0.1658	-4.62384	1.92701	1.03532	2.01946	1.45059	0.470759	1.05164	2.70584	1.83305	2.04582	0.73815	0.467389	0.813207	1.748	-0.745661	0.557621	0.501959	0.619637	-3.8154	0.424605	-2.59525	1.35995	-1.26191	0.720398	0.0683698	1.82277	1.38832
MSTRG.24039.26	0.24636	0.652111	0.0626782	0.147458	-0.748355	-0.431299	1.21938	1.19139	1.97221	-0.273896	-0.387145	1.56811	0.390274	1.16801	1.79995	0.736154	-1.56629	0.280775	1.60482	1.29115	0.368062	-0.39991	1.46232	-2.77879	0.328416	-1.2374	1.49589	0.882863	0.936025	0.47285	-0.468163	1.75737
LotjaGi5g1v0211000.1.nasc004	-1.91764	-0.61368	-0.636077	-1.50037	-1.1696	-1.72222	-0.937653	-1.75432	-1.51935	-0.849579	-1.59059	-1.19423	-1.58028	-1.44607	-1.38382	-2.18236	-1.81617	-1.74611	-0.803257	-1.70705	-1.43529	-1.31952	-1.85494	-1.17616	-0.947986	-1.51971	-1.22826	-1.2283	-0.979713	-1.40121	-1.60026	-1.66419
LotjaGi5g1v0211000.1.nasc003	0.292576	1.03119	0.171271	0.97734	0.565777	0.130552	0.282559	0.134201	-0.421408	-0.53925	-1.7598	-0.338875	0.540575	1.23784	0.821044	0.305205	0.214621	0.237276	0.600242	0.802515	-0.305117	-0.262799	0.00836535	-0.425273	-0.159999	-0.369076	0.284533	-0.505581	-0.588542	-0.765664	-0.23763	-0.867446
LotjaGi5g1v0211000.1.nasc002	-3.54217	-3.95283	-4.59469	-2.78785	-2.76802	-5.20679	-3.15805	-3.81458	-3.7664	-5.80969	-3.12526	-4.44298	-1.56162	-1.3014	-4.33043	-3.83092	-5.00229	-4.60665	-3.90337	-2.18498	-3.89686	-3.936	-3.57776	-3.44241	-3.12012	-5.35862	-2.78719	-3.08308	-3.33023	-4.2937	-3.34312	-3.0624
LotjaGi5g1v0211000.1.nasc001	-2.96721	-3.47018	-2.91167	-2.51562	-2.8202	-3.39159	-2.38789	-2.986	-2.47948	-3.26048	-2.13273	-4.29929	-2.19567	-2.20068	-3.05993	-2.59145	-3.07186	-3.97908	-3.29624	-2.46934	-2.54283	-2.28436	-2.94247	-2.27192	-2.39646	-2.04115	-2.49006	-2.17529	-3.05622	-2.77068	-3.32293	-2.99018
LotjaGi5g1v0211100.1	-1.63894	3.16345	1.69009	-0.0653515	3.03214	0.946286	4.0296	1.91029	-0.319077	-0.377895	1.51318	-0.0778457	1.76799	0.373558	0.490986	2.54157	2.70526	-3.30608	-3.66877	-0.674534	2.88864	2.06817	1.35655	-1.36824	1.06377	-2.14651	1.11171	3.45635	0.864743	1.45467	1.23098	1.01516
MSTRG.24041.1	2.16316	2.41921	1.59729	2.09288	2.01063	1.35932	-0.0930869	0.551545	1.39879	0.872406	0.597854	0.319432	0.268639	1.5292	2.19721	1.4663	0.679323	2.2481	1.90268	1.72793	1.49822	0.529969	0.821965	-1.91914	-1.35069	-2.12861	0.492618	-0.375891	0.382312	0.255498	0.530401	0.00721226
MSTRG.24042.1	3.32692	3.50021	3.0705	3.38957	3.17468	2.90316	2.12751	2.40919	2.78804	2.52293	2.40475	2.40022	2.26119	2.85442	3.32567	2.90893	2.54044	3.42587	3.06737	2.91647	2.71091	2.53464	2.17756	0.669235	1.55069	0.997688	2.34724	2.02567	2.19444	2.05168	2.4353	2.17656
LotjaGi5g1v0211200.1	-3.0921	-4.18037	-2.9154	-4.39297	-4.574	-2.75402	-1.54842	-5.19384	-2.60616	-2.89249	-3.5859	-4.84247	-2.01602	-2.79866	-2.92364	-2.51307	-5.43759	-2.95741	-4.38079	-4.4996	-2.49776	-2.0185	-4.28693	-2.51864	-2.11983	-0.702869	-4.94108	-2.17708	-4.87158	-2.02427	-2.7387	-3.36828
LotjaGi5g1v0211200.1.nasc002	2.53037	2.73675	2.19004	2.44767	2.43766	2.03606	1.09505	1.1953	1.83224	1.59698	1.67811	1.49448	1.04572	1.88492	2.5704	2.00764	1.05894	2.59646	2.30277	2.21821	2.11053	1.46905	1.11684	-1.55494	1.18088	0.90784	1.496	0.882117	1.03862	1.72491	1.28968	1.06087
LotjaGi5g1v0211200.2	0.91179	0.33314	1.2126	0.987163	0.664512	1.16245	2.02972	2.27724	1.21998	1.66971	1.66522	1.86148	2.18982	1.2434	1.35563	1.53921	2.31216	0.545492	0.503192	1.02717	1.81983	1.62807	2.17331	3.20589	2.44767	2.24444	1.89984	2.38997	2.14688	1.92569	1.61643	2.17564
LotjaGi5g1v0211200.2.nasc002	-3.04164	-5.65047	-3.69223	-5.49601	-5.40701	-3.2722	-5.10923	-2.64658	-4.76704	-4.53164	-4.01477	-3.51483	-2.52234	-4.55717	-5.34083	-3.4635	-3.65549	-6.40575	-4.99657	-4.86609	-5.73302	-4.77595	-1.97871	-3.37779	-2.37731	-4.60896	-3.32721	-3.46866	-3.31976	-4.94579	-4.43998	-2.62125
LotjaGi5g1v0211200.1.nasc001	-3.49849	-2.75373	-3.50935	-3.08077	-2.32698	-3.88618	-1.74613	-1.43922	-3.08106	-2.20537	-2.32507	-0.823494	-2.41511	-3.00946	-2.83151	-3.61443	-3.15402	-3.13868	-2.00618	-3.03254	-2.20446	-2.23631	-1.54119	-1.06244	-0.142388	-0.486149	-1.42946	-1.65968	-1.44984	-1.97788	-3.21274	-2.16611
MSTRG.24044.1	3.22047	3.35442	2.75541	3.2493	3.28294	2.0438	0.83124	1.46299	1.82578	1.12412	1.20205	1.34946	0.661087	2.29212	3.43251	2.36248	1.99839	3.49472	3.10913	2.84223	1.78084	0.897606	1.1151	-2.41596	-1.18808	-3.76874	1.35869	0.151268	0.846013	0.383122	1.55422	1.32347
MSTRG.24044.2	-7.50819	-7.70989	-7.29877	-7.48855	-7.27961	1.35325	-2.48587	-4.73312	-0.831323	-1.2404	-0.290249	-6.66552	-0.752558	-6.85598	-7.50282	-1.06346	0.150814	-7.85987	-7.16793	-6.6645	-7.08769	-0.884567	-6.66255	-6.24621	-1.44251	-6.25854	-7.06454	-6.45999	-1.85886	-4.22547	-0.607262	-6.8232
MSTRG.24042.2	-1.56875	-1.60142	-1.06801	-1.58279	-0.88609	-7.00838	-6.68095	-4.52226	-1.39224	-7.58325	-6.70647	-6.66552	-6.14639	-6.85598	-2.69719	-7.09677	-1.82222	-1.65942	-1.11162	-1.88327	-2.0419	-6.6921	0.714788	-6.24621	-6.30346	-6.25854	-0.899772	-0.616308	-6.71585	-6.66317	-6.6228	-2.01799
LotjaGi5g1v0211300.1	-5.47656	-5.31567	-1.32659	-2.61947	-3.07156	0.689506	1.35036	-2.32604	-3.14286	-1.16817	-0.0347107	0.175692	0.455598	-4.87457	-3.15183	-2.78922	-0.824485	-6.72913	-5.45521	-2.18638	-3.81484	-2.40877	-0.217317	4.14098	1.84622	-0.556526	-2.53368	-1.26119	-0.146527	-1.15984	-1.29706	1.52457
LotjaGi5g1v0211300.2	-3.32892	-6.2297	-2.20918	-3.37501	-3.03791	-2.44427	-0.848698	-0.620245	-2.18452	-2.43105	-1.95123	-1.72063	-1.13842	-2.74717	-3.24807	-2.64001	-1.26791	-4.53992	-3.51454	-3.16396	-2.72719	-0.448782	-1.08921	3.52591	-0.303521	0.12718	-1.17919	0.383275	-1.70617	-1.50634	-1.88894	-1.74136
MSTRG.24036.1	4.36054	4.75202	4.25913	4.52236	4.02525	3.84845	1.8738	2.99636	3.54022	3.00337	3.40955	2.83495	3.1617	3.17377	4.38506	4.49294	3.60829	4.42165	4.26503	3.93868	3.44331	3.4467	2.66987	0.794117	0.0614873	-0.652694	2.68487	2.88758	2.51819	1.82452	3.02222	2.58086
LotjaGi5g1v0211400.1	-7.50819	-7.70989	1.68574	-7.48855	-7.27961	-7.00838	-6.68095	-6.93821	-7.10803	-7.58325	-6.70647	-6.66552	0.12673	-6.85598	-7.50282	-7.09677	-6.82814	-7.85987	-7.16793	-6.6645	-7.08769	0.81986	0.0898065	-0.494247	-1.05911	-6.25854	-7.06454	-0.0169574	-6.71585	0.646107	0.11315	-6.8232
LotjaGi5g1v0211400.1.nasc004	1.5258	2.0427	-7.29877	1.88776	2.07087	0.998562	-6.68095	1.30936	0.928988	1.16088	0.590079	1.08665	-6.14639	1.13523	1.86097	1.32386	0.273718	2.26756	1.61579	1.71397	1.34861	-6.6921	-6.66255	-6.24621	-6.30346	-2.30577	0.983227	-6.45999	1.00588	-6.66317	-6.6228	0.530857
LotjaGi5g1v0211400.1.nasc001	0.347088	0.623909	0.142551	-0.0404201	0.221737	0.0178218	-0.482309	-1.23168	-0.811882	-0.199992	-0.349266	-0.178767	-2.36358	0.665591	0.623228	-0.393529	-0.545515	1.19922	0.769691	-0.545723	0.0184305	-0.869131	-0.0952682	-2.64549	-2.87975	-6.25854	-0.418196	-1.99085	-1.26645	-1.25256	-2.42727	-0.678218
MSTRG.24038.1	3.86499	3.96895	3.15976	4.08105	3.77795	3.03867	2.62642	3.02553	3.19521	3.04492	2.28207	2.25403	2.1438	2.96864	4.01336	3.3089	2.72504	3.98007	3.55293	3.47475	2.90215	3.17849	2.45272	0.661388	1.1389	-0.0779258	2.22514	1.91083	2.14332	2.45883	2.33918	1.40784
LotjaGi5g1v0211500.1.nasc001	2.78248	2.38696	2.63049	2.8143	2.96415	2.84226	3.26453	2.80314	2.90696	3.06383	3.19743	2.73046	3.19825	2.97464	3.08406	2.65125	2.49943	3.37977	3.02236	2.57227	2.84344	2.77686	2.53031	3.18703	3.00338	3.29578	3.24671	3.37309	3.21692	3.19097	3.21091	3.13664
LotjaGi5g1v0211500.1.nasc002	0.70822	1.53281	1.30981	1.18149	1.39845	1.46071	1.06211	1.49812	1.80865	1.07664	1.4917	1.07403	1.1578	1.05856	1.38136	0.774257	1.65144	0.772774	1.35333	1.26202	1.22714	1.78982	1.35517	1.36171	1.39436	1.30507	1.38335	1.47186	2.05216	1.80617	0.0425281	0.794677
LotjaGi5g1v0211500.1.nasc003	1.80483	1.94901	1.83494	1.73128	1.64366	2.5486	3.20895	2.92606	2.40271	3.34274	2.98216	2.82701	2.77993	2.35048	1.68544	2.0588	2.56258	1.4439	2.32949	2.58265	2.56535	2.9372	2.73702	3.27574	3.70192	3.44452	3.12409	3.14787	3.49496	3.0667	2.79711	2.80763
LotjaGi5g1v0211500.1.nasc004	0.0872489	0.123765	1.35565	-0.868873	0.31561	1.29919	1.23824	0.852796	1.0544	1.08378	2.13933	0.914181	1.26536	1.34361	0.534278	0.781811	1.19047	0.293317	0.669596	0.435074	1.37234	2.58799	1.21449	2.58085	2.32321	2.30129	1.70522	1.2045	2.69978	2.54146	1.33151	1.58561
LotjaGi5g1v0211500.1.nasc005	2.01013	2.63665	2.7755	2.42892	1.90417	2.55862	3.06756	2.69169	2.52097	3.15578	3.2019	2.91201	3.07989	2.71862	2.31099	2.30298	2.82947	2.1107	2.67696	1.91359	2.7485	3.8349	2.75872	3.30151	3.75759	3.3012	3.46161	2.80678	3.57877	3.59702	3.23196	3.002
LotjaGi5g1v0211500.1.nasc006	1.79964	1.57498	2.56096	1.519	1.35432	2.22496	2.77652	2.39114	2.87338	2.47797	3.21096	2.70829	2.97379	1.99563	1.43411	1.98508	2.74072	1.12892	2.4767	1.73505	2.21574	3.33585	2.44404	3.37424	3.16484	2.76278	2.85148	2.4435	3.31538	3.23394	2.75981	2.6937
LotjaGi5g1v0211500.1	5.79267	4.98793	4.67916	6.74228	6.91053	6.18584	6.66281	5.98176	7.42063	7.6347	6.09039	7.06374	6.462	4.00318	6.90561	6.45758	7.44505	6.53265	5.63078	6.98135	6.39624	1.91217	6.60995	8.12168	6.35098	7.47996	6.32766	7.18557	2.25638	1.45514	7.46029	7.74766
MSTRG.24035.1	5.52862	5.41354	6.30219	2.45694	-0.0113199	6.28237	6.97954	6.18666	4.63681	3.80834	6.90857	6.75577	6.79265	6.71879	1.9267	5.43098	3.91779	1.16111	5.91492	1.18366	5.84395	7.2087	5.94532	4.1395	6.7578	2.3837	6.32045	3.53534	7.07932	7.07114	3.45131	1.80627
LotjaGi5g1v0211600_LC.2	5.50535	5.14314	6.42882	6.03897	6.26708	7.03414	6.95564	6.20175	5.851	6.53757	6.41944	6.77848	6.49362	5.02706	5.77101	6.46591	7.38697	5.38542	5.93936	6.25302	5.80506	6.66141	6.7182	7.65598	6.9754	6.67252	6.29432	7.42699	6.37662	6.41631	6.33422	6.89699
LotjaGi5g1v0211600_LC.1.nasc001	2.57825	2.28674	2.95143	3.15193	2.79113	3.41534	3.01634	2.88959	3.02149	3.35834	2.87275	3.23504	2.84481	2.65815	2.91169	3.22018	3.22551	2.98547	3.37599	2.89012	3.16365	2.64931	3.68859	3.07384	3.34863	3.21691	3.02738	3.69064	3.88268	3.2405	3.19926	3.4502
LotjaGi5g1v0211700.1	2.53029	2.48409	1.90119	2.27806	2.24458	1.86841	1.22496	1.57402	1.76986	1.34058	1.53071	0.741378	0.84711	1.35958	2.2148	1.893	1.52637	2.3543	2.08589	1.86748	1.6879	1.20871	1.12374	-0.415265	-0.937498	-1.01265	0.924363	0.885016	0.724638	1.09942	1.27323	0.920735
MSTRG.24049.1	3.24508	3.40456	2.79169	3.2232	3.09574	2.42286	2.24981	2.5135	2.8633	2.46102	2.36025	2.22759	2.04852	2.64611	3.22671	2.65873	2.39606	3.3179	2.96535	2.53095	2.59114	2.36677	2.30407	1.45695	1.40833	1.12263	2.18117	1.82813	2.21343	2.08304	2.1479	1.98157
LotjaGi5g1v0211800.1.nasc001	0.274915	-0.404773	-1.51197	-0.910357	-0.177898	-1.23084	-2.21673	-1.58024	-2.07043	-2.09728	-1.01872	-2.5365	-2.2974	-2.56036	0.123233	-1.54276	-2.21024	0.0271696	-0.404272	-1.48571	-1.64493	-2.941	-3.84094	-5.40166	-3.67771	-3.64617	-1.56232	-3.26648	-3.89733	-2.98531	-2.24078	-2.41328
LotjaGi5g1v0211800.1	-3.49287	-4.21506	-1.55487	-1.39052	-1.87626	-4.44422	-5.37023	-3.38424	-3.93456	-3.80968	-6.70647	-6.66552	-4.246	-1.78881	-3.65912	-1.23265	-4.27362	-3.78081	-3.75846	-0.767159	-4.52493	-2.31207	-2.43806	-6.02248	-5.43632	-5.77255	-4.47317	-5.53401	-6.71585	-3.41514	-4.78811	-4.00425
MSTRG.24051.1	-1.31154	-0.902594	-1.40183	-1.39969	-1.05405	-1.9088	-4.79934	-2.2987	-1.88874	-2.60934	-3.24268	-2.02202	-1.2654	-1.26399	-0.312273	-0.442166	-2.3435	-0.864244	-0.760055	0.216593	-0.866089	-2.41441	-0.760308	-5.27465	-4.98731	-6.10103	-2.37975	-4.41479	-2.96893	-2.48684	-2.16279	-2.80246
MSTRG.24052.1	2.8815	2.29226	1.79769	2.42307	2.64181	1.49366	-0.409222	0.937688	1.04182	-0.140083	0.753706	-0.403834	0.306436	1.61056	2.70286	2.10869	0.995555	2.63779	2.45958	1.86296	0.673463	0.444431	0.118858	-2.47549	-1.43236	-2.37145	0.481335	-0.10118	-0.34895	-0.0798149	0.409295	0.758929
MSTRG.24049.2	-2.59803	1.111	1.33258	1.25757	-0.26286	1.9257	0.0957058	-1.88463	-0.81061	0.12367	-5.7397	-1.00044	-0.189444	-0.0489253	-2.15956	-1.55479	-0.312615	-1.24611	0.220575	1.54633	0.671678	-0.00146688	-2.5754	-2.23178	-4.04357	-3.62737	-0.7713	-2.46697	-1.95109	-1.0284	0.715714	-2.94257
LotjaGi5g1v0211900.1.nasc001	-0.544712	-1.91509	-2.15563	-0.683999	-0.702756	-2.88837	-4.21925	-2.69607	-1.51379	-4.93598	-3.3155	-4.95735	-3.70298	-1.44236	-1.11328	-0.663523	-2.50498	-1.92197	-2.17154	-2.60372	-3.03733	-2.36674	-2.77183	-3.69585	-5.92446	-6.09528	-4.46243	-4.71982	-3.97324	-5.59757	-2.94409	-2.77988
MSTRG.24052.2	-7.50819	-2.02615	-7.29877	-7.48855	-7.27961	-7.00838	-6.68095	-6.93821	-2.36172	-7.58325	-6.70647	-6.66552	-6.14639	-6.85598	-0.742556	-7.09677	-6.82814	-0.94991	-0.818579	-0.110172	-7.08769	-6.6921	-6.66255	-6.24621	-6.30346	-6.25854	-7.06454	-6.45999	-6.71585	-6.66317	-3.42208	-6.8232
LotjaGi5g1v0212000_LC.1.nasc001	-1.53751	-3.05191	-4.93486	-3.10723	-2.2956	-3.84879	-0.403691	-0.368453	-2.97349	-1.5984	-0.867798	-0.388486	-0.379295	-0.232857	-3.07567	-1.32818	-3.01832	-2.2353	-3.21701	-2.7855	-2.24007	-0.986878	0.115445	-0.889721	-2.96139	-0.749383	0.442387	0.926164	-1.86763	-1.39552	0.169115	-0.879523
LotjaGi5g1v0212000_LC.2	-7.50819	-7.70989	-1.81716	-7.48855	-7.27961	-7.00838	-6.68095	-6.93821	-7.10803	-7.58325	-6.70647	-0.579059	-6.14639	0.117199	-7.50282	-7.09677	-6.82814	-7.85987	-7.16793	-6.6645	-7.08769	-6.6921	-0.0881302	1.03768	0.0849955	-0.797091	-7.06454	-0.925483	-6.71585	-6.66317	-0.435697	-6.8232
LotjaGi5g1v0212000_LC.4	1.244	0.458806	1.05435	1.22168	1.25384	0.10015	1.99421	1.84863	0.236075	0.515073	2.20724	0.902808	1.00631	0.460913	1.13562	2.45448	0.517175	1.11527	0.86611	0.57205	0.754069	1.5979	-1.67239	-1.46115	-0.192818	0.916264	2.50153	2.32274	-0.337724	0.0747013	0.875036	1.9117
MSTRG.24054.1	2.38032	1.73457	1.46193	1.92923	2.17126	0.98311	-0.674877	0.779315	1.40671	0.677054	1.21404	0.489209	0.711288	1.41483	2.20273	2.03027	0.368841	2.25819	2.16465	1.42193	1.02749	0.676396	-0.104848	-2.88589	-0.806301	-2.95961	0.747504	-0.919274	0.160591	-0.788141	0.24083	0.54635
LotjaGi5g1v0212200.1	-0.0740739	-0.678	0.623722	-0.0006447	0.0865274	0.993859	1.4476	1.00571	0.563522	1.42444	1.4261	1.68837	1.58623	-0.0851285	0.550611	1.23962	2.22821	-0.675922	0.750553	0.660508	0.617883	1.44271	1.27951	3.1348	2.24282	2.01524	1.53412	2.15889	1.2995	1.30849	1.88692	2.77565
MSTRG.24049.14	-0.20385	0.0213694	-0.0319859	-0.0791795	0.413332	0.646407	1.03948	0.492901	0.595415	0.199293	1.15888	0.643945	0.184974	-0.160701	0.171099	0.451146	1.08401	-0.0595722	0.170676	0.0728618	0.273952	0.663845	1.01285	1.74636	1.48593	1.40361	1.08987	0.994736	0.714486	1.28669	0.881778	1.41257
LotjaGi5g1v0212200.1.nasc006	-3.95756	-5.78134	-4.48669	-5.40425	-3.81642	-5.87859	-3.33791	-5.60624	-5.04023	-5.92066	-3.55699	-3.60084	-2.31623	-3.26191	-3.09207	-2.70707	-4.49783	-4.88562	-4.42748	-3.18258	-4.43305	-3.05866	-2.39832	-0.92779	-3.06391	-2.72668	-3.71776	-3.68868	-3.20761	-3.27884	-2.07662	-1.09996
LotjaGi5g1v0212200.1.nasc005	-2.2538	-3.21259	-2.78837	-2.70571	-2.0377	-2.43364	-2.2542	-2.80345	-2.79898	-2.4827	-3.55699	-2.58561	-2.08877	-3.01718	-1.9532	-1.73395	-1.62378	-2.0034	-2.23027	-2.85761	-3.25553	-2.2539	-1.21516	-1.76256	-1.79206	-1.80813	-0.888158	-2.86204	-1.64941	-1.07861	-1.78091	-2.80008
LotjaGi5g1v0212200.1.nasc003	-2.37352	-2.08382	-2.38318	-1.89109	-1.84165	-1.79411	-2.73396	-2.7611	-2.0971	-2.66557	-2.74471	-1.77826	-2.43363	-2.12262	-1.04309	-1.44669	-2.36443	-2.32077	-2.33564	-1.91501	-1.81888	-1.58185	-1.58759	-2.97775	-2.03595	-2.04181	-1.73877	-1.62699	-2.34136	-2.03068	-3.26086	-3.05445
MSTRG.24055.1	2.08194	1.75867	1.16465	1.60096	1.92785	1.23853	-0.599596	1.13303	0.972306	0.755704	0.74747	0.0443605	0.439188	1.36149	2.0071	1.43325	0.391258	1.95444	1.76465	1.57636	0.948931	0.398903	0.573887	-2.01452	-0.812719	-2.65441	0.848743	-0.32492	-0.252182	0.135599	0.178897	0.151026
MSTRG.24049.23	-1.42733	-2.98019	-1.34764	-1.60417	-7.27961	-2.06457	-6.68095	-2.00571	-2.38601	-7.58325	-0.141597	-2.09476	-1.06916	-2.17065	-7.50282	-7.09677	-2.76124	-1.63169	-1.17433	-6.6645	-7.08769	-2.22863	-3.16292	-6.24621	-4.5683	-6.25854	-3.11687	-2.47149	-2.59081	-2.16966	-1.77858	-0.988802
MSTRG.24056.1	0.267883	1.25413	0.676181	0.471786	1.5708	1.74464	-1.80364	0.740301	0.182532	1.39584	-0.90538	0.354208	1.59277	-2.06529	0.460077	1.36076	0.99161	-0.583795	-0.107295	1.03754	-3.92486	0.709407	-1.22853	-2.05581	1.22203	0.624791	-1.00526	0.7911	-6.71585	1.58448	0.955765	0.415312
MSTRG.24056.2	0.775873	-0.437479	-1.16434	0.965153	0.704669	1.12157	0.604589	-1.17597	0.661122	-0.73356	1.13784	0.73186	0.998936	1.5393	-1.41108	1.36841	2.13986	0.94054	1.76068	-1.26696	0.989702	0.784775	1.27307	0.998398	2.09102	0.794818	1.19121	1.82687	0.90801	-0.88383	1.32755	1.61298
MSTRG.24056.3	-7.50819	-7.70989	-7.29877	-2.27013	-7.27961	-7.00838	-3.2535	-6.93821	-1.74319	-7.58325	-2.12701	-4.97287	-6.14639	-4.36775	-1.48304	-2.52478	-0.637859	-2.14476	-2.66224	-6.6645	-7.08769	-1.7778	-1.45066	-0.203421	-0.731094	-1.07554	1.3562	-1.8095	-0.675238	-1.97458	-3.55865	-4.03467
MSTRG.24056.4	2.16021	2.60784	2.06964	1.63999	1.98056	1.58603	1.46929	1.98788	1.63523	1.30745	1.73747	1.73034	1.2644	0.976249	2.61788	1.64427	1.69088	2.53012	1.98678	2.65607	1.80291	1.70899	1.46601	1.57063	1.90575	2.2314	2.51463	1.66603	2.15723	2.04717	1.09684	1.4716
MSTRG.24057.1	0.0934648	1.51146	1.7149	2.34078	0.894168	-1.64925	1.53526	0.427307	-1.71806	0.987582	-0.116611	2.19477	1.08677	-0.89432	0.973479	0.365437	0.743227	1.07038	1.13187	0.42773	0.483538	-0.759936	1.04528	0.301801	-6.30346	0.697207	1.19364	0.82653	0.307399	1.43677	0.322116	0.331931
MSTRG.24057.2	2.35952	-1.13031	0.208146	0.634582	0.304224	0.773832	0.263513	-0.627457	0.314651	0.809961	0.463082	0.366426	0.590138	-0.223499	0.946406	-1.08055	0.610999	0.906833	-0.319138	1.01258	-7.08769	1.04229	1.21813	-0.1037	0.702448	-1.37536	0.316262	-0.990821	1.18392	0.615721	0.331492	0.671689
MSTRG.24057.3	0.98895	1.12829	0.818702	1.22426	2.01439	1.99766	0.194066	1.40517	1.93784	1.21131	2.2304	-0.19927	0.661412	-0.160433	1.75291	1.82133	1.33347	1.69593	0.969053	1.98508	0.909269	1.3879	-0.110604	0.277044	-0.157546	-1.21731	1.88944	1.91015	1.2881	1.22595	1.44755	1.87996
MSTRG.24057.4	-2.06714	-0.192802	-1.39891	-1.02245	-1.17591	-1.71921	-1.07311	-1.22978	-0.935061	-2.58534	-6.70647	-0.834005	-1.29376	0.454801	-0.228204	1.32922	-6.82814	-1.34054	-0.53897	-6.6645	1.58747	-6.6921	-1.57178	-1.94853	0.356213	0.613755	-1.19987	-2.39673	-6.71585	-1.19904	-1.5902	-2.12815
MSTRG.24057.5	-2.0444	-0.0813564	1.37547	0.145987	-0.800217	1.12415	-2.47941	-1.59628	-1.8576	0.238741	-6.70647	-2.97821	0.427674	-0.501099	-2.27217	-7.09677	-6.82814	0.626247	1.49172	-6.6645	-7.08769	-6.6921	-2.40811	-3.2598	0.0547888	0.533291	-2.07321	0.518844	-6.71585	-1.54135	0.50155	-2.36131
MSTRG.24057.7	-0.782112	-0.862349	-0.986965	-0.711376	-0.0177197	-2.60366	-1.44246	-2.13883	-2.27513	-0.975331	-2.08976	-1.74921	-0.25386	-2.20895	-0.606361	-0.0818489	0.748118	0.0568397	1.03214	0.0604375	-7.08769	-0.544715	-1.87868	-2.84469	-2.14046	-1.32765	-1.51747	-1.66416	-0.0501109	-1.07225	-0.8591	-1.68681
MSTRG.24057.8	0.700352	2.56494	0.432465	-1.27049	0.0127332	1.57715	0.25946	0.964507	0.733671	-1.34958	-0.286719	0.0724758	-6.14639	2.25106	0.953209	-7.09677	-0.522199	-0.190268	0.448632	0.306597	0.184235	-0.690335	0.187781	1.73444	1.39062	0.478236	-0.854637	-0.720903	0.416943	0.539627	-0.329578	-1.76918
MSTRG.24058.1	-7.50819	-7.70989	2.82652	-7.48855	2.93677	2.82111	2.05239	-6.93821	-7.10803	2.31197	-6.70647	2.04583	-6.14639	-6.85598	-7.50282	-7.09677	-6.82814	3.31358	2.97433	-6.6645	2.45835	2.12932	2.21333	1.49068	1.71706	1.45543	1.95258	1.58546	-6.71585	2.02969	-6.6228	2.02646
LotjaGi5g1v0212500.1	0.37044	0.539187	-0.0708402	0.313009	0.197235	2.45047	3.81598	-0.0874927	0.471242	0.244412	0.0350073	0.629515	0.48152	-0.125861	0.53589	1.28144	0.224608	-0.316959	3.3369	0.0286152	0.0261307	0.334537	0.416743	0.437989	-4.91251	0.275514	0.207262	0.0197862	0.092053	0.298533	0.230216	0.285697
LotjaGi5g1v0212500.2	-7.50819	-7.70989	-7.29877	-7.48855	-7.27961	-7.00838	-6.68095	-6.93821	-7.10803	-5.46452	-6.70647	-5.32881	-4.19652	-6.85598	-7.50282	-7.09677	-6.82814	-7.85987	-7.16793	-6.6645	-7.08769	-6.6921	-6.66255	-6.24621	1.88176	-6.25854	-7.06454	-5.21393	-6.71585	-6.66317	-6.6228	-6.8232
MSTRG.24059.3	7.19324	6.95134	7.61466	7.3773	7.38713	8.0393	8.37238	7.84858	7.9901	8.40593	8.31473	8.6213	8.30073	7.4958	7.62226	7.90197	8.7045	6.89503	7.36587	7.43863	7.36721	7.93518	8.00022	8.85742	8.27864	7.96899	7.90941	8.22021	7.94051	7.99285	7.91438	8.48963
MSTRG.24059.4	5.52128	5.62323	5.45654	5.66853	5.55297	6.03322	6.4127	5.7263	5.98929	6.34098	6.30523	6.23938	6.48717	5.99491	5.92473	6.07547	6.18742	5.71665	5.75452	5.79742	6.27296	6.18467	6.26889	6.52959	7.01994	6.71401	6.48093	6.3331	6.64759	6.66744	6.35535	6.59969
LotjaGi5g1v0212500.1.nasc005	0.725044	0.694356	1.25243	0.653235	0.70481	1.34298	2.50939	0.604284	1.45474	2.06653	1.96995	2.44074	1.96251	1.97541	1.81625	1.77322	2.24709	1.39421	1.44208	1.8882	0.645567	1.8477	2.11466	2.51786	-6.30346	1.45991	2.13287	1.76897	2.30985	2.41443	1.65334	2.39534
LotjaGi5g1v0212500.2.nasc005	-7.50819	-7.70675	-7.29877	-7.48855	-7.27961	-7.00838	-6.68095	-6.93821	-7.10803	-7.58325	-6.70647	-6.53545	-6.14639	-6.85598	-7.50282	-7.09677	-6.82814	-7.85987	-7.16793	-6.6645	-7.08769	-6.6921	-6.66148	-6.24621	3.74461	-6.25854	-7.06454	-6.45999	-6.71585	-6.66317	-6.6228	-6.8232
LotjaGi5g1v0212600_LC.1.nasc002	-1.11916	-3.61672	-2.73749	-3.23062	-1.314	-1.5173	-2.02488	-0.295166	-2.73103	-1.12519	-1.12305	-1.28316	-1.92009	-2.29337	-2.16797	-1.71751	-0.776047	-0.947345	-0.394426	-1.79851	-2.02608	-2.29186	-1.4611	0.389514	-0.795722	2.119	0.211551	-0.285645	-0.166879	0.177652	-0.609005	-0.427115
LotjaGi5g1v0212600_LC.1.nasc003	-0.459967	-1.17169	-4.4221	-4.87929	-4.29543	-4.45131	2.65061	-2.55116	-4.10589	-1.77571	1.02337	-2.40537	-0.230102	-1.22051	-4.50979	-3.08475	-3.78633	-4.99034	-4.99894	-4.38206	-2.40953	-1.1015	-0.876739	-1.52858	1.32132	1.56851	-3.81704	1.54753	-2.77262	-1.33086	-0.931255	0.0094949
LotjaGi5g1v0212600_LC.1	-1.87223	-3.19476	-1.05674	-2.14378	-2.44215	0.368446	-1.30974	-1.49347	-1.52109	-0.713336	-0.629607	0.821785	-1.95292	0.415298	-3.12295	-3.50877	0.450895	-3.45105	-0.65425	-1.60519	-2.03944	-0.54304	-0.918027	0.458239	1.0637	0.261751	-0.187325	-0.646543	0.88307	-2.13005	-2.14396	-2.44777
MSTRG.24060.2	-0.663931	-1.48853	-1.23865	-2.0076	-2.12817	-1.48664	-0.926006	-0.615123	-1.31351	0.220066	-0.13551	-0.404094	0.159891	-2.1619	-1.94363	0.265193	-0.963516	-1.13631	-0.938895	-1.02481	-0.279172	-0.65498	0.115542	-0.0152236	0.0943622	-0.0812187	0.351757	-0.535443	0.188263	-0.547874	-0.403092	-0.182849
MSTRG.24060.1	2.28803	2.22347	1.86568	2.02549	2.20967	1.67264	1.62493	1.16993	1.80993	1.40808	1.4156	0.206891	1.17342	1.70748	2.11709	1.36235	0.817718	2.3335	1.59778	1.29263	1.33348	1.28139	1.21289	-0.246835	-0.55459	-0.573947	0.896185	0.715032	0.0581062	0.62959	1.36103	1.21196
MSTRG.24060.7	1.08586	1.74547	0.96272	1.68841	1.44116	0.867062	-2.88108	0.641766	0.592015	0.257498	-0.0334377	0.523707	0.145043	-0.129349	1.67583	1.09805	0.907641	1.45649	1.79687	1.37047	0.692321	0.259729	0.0558547	-0.512931	-0.946962	-0.742202	0.245566	-0.0218677	0.338185	0.839422	0.00803969	0.22767
LotjaGi5g1v0212700_LC.1	1.33261	1.40964	0.449168	0.812547	0.692912	-0.333207	-1.24647	-0.779767	-0.801595	-1.90761	-1.26683	-1.98325	-2.02927	-0.556302	0.539454	-0.101985	-1.28928	0.850451	0.636204	-0.116717	-0.954547	-1.67116	-2.20868	-4.43783	-4.51977	-5.8213	-2.08979	-2.90139	-2.5779	-2.341	-1.40199	-2.17954
MSTRG.24062.1	3.23538	3.47	2.74205	3.54886	2.91088	2.46318	1.15295	2.44964	3.08184	2.98157	2.14329	2.52978	2.62622	3.54882	3.229	2.58396	1.76059	3.27621	3.02103	3.00956	3.19773	2.46832	2.64771	-1.13328	1.40027	-1.18855	2.41813	1.77555	3.08049	2.5216	1.96158	1.62624
LotjaGi5g1v0212800.1	5.83003	5.53837	6.10443	5.52154	6.23398	7.05261	6.94954	7.20336	5.9542	7.42293	6.99254	6.81816	6.01016	4.91251	5.77032	5.70691	6.90774	4.68435	5.9072	5.42651	6.26092	6.66273	7.03681	7.45989	6.57508	6.86415	5.9804	6.51736	5.67991	6.24126	5.73458	5.70708
LotjaGi5g1v0212800.2	-1.21791	-1.3783	-1.00326	-0.678755	-1.941	-0.928346	-1.89947	-1.39401	-1.41495	-1.96057	-1.10769	-0.991379	-0.495493	-0.321802	-1.35762	-1.12473	-1.42789	-1.35171	-1.63147	-1.44341	-1.00555	-0.679627	-1.7261	-1.64808	-1.46001	-2.18198	-1.79106	-1.78083	-0.883592	-1.04245	3.01633	1.08013
LotjaGi5g1v0212800.2.nasc004	-0.391737	-0.0480421	-0.128988	-0.111893	-1.3	0.923617	1.49199	1.65216	0.254908	-1.1638	0.762013	1.2257	-0.117416	0.517112	-0.887676	-0.664309	-0.54701	-1.2081	-0.0689281	1.13068	-0.479921	0.308674	0.317467	1.6528	0.185184	1.5071	0.727326	-1.13506	0.732674	0.609925	2.11375	1.42668
LotjaGi5g1v0212800.1.nasc006	6.70031	5.29783	6.37297	6.62355	5.59155	5.25915	7.91428	5.71546	6.86391	6.13201	6.88098	7.65395	7.72043	7.43505	6.29718	6.85344	6.27955	6.11753	5.52144	6.24949	6.42676	6.23061	5.51021	6.58591	6.39314	6.00557	6.93842	5.78817	6.97382	6.14024	6.84919	6.7971
LotjaGi5g1v0212800.2.nasc003	-0.0822291	0.725688	1.02663	-0.173644	2.37839	2.00242	2.16113	1.11818	0.436456	2.05017	2.37367	1.23354	1.58545	1.59926	0.569391	1.16423	1.23266	-0.877247	-0.485179	0.936432	1.48974	0.714848	3.3225	1.86933	1.90026	0.0349275	0.00452574	2.00979	0.677352	1.83871	1.34668	-0.384207
LotjaGi5g1v0212800.1.nasc005	3.99353	3.60112	3.95345	3.10295	3.36862	3.59954	5.6663	3.65816	4.55897	3.72276	4.42371	4.69979	4.1259	5.94272	3.58118	3.50736	4.0208	3.63576	3.81427	4.79771	4.75401	3.97725	3.47671	4.50243	4.44923	4.09782	4.06917	4.0177	3.79933	4.29376	5.91264	5.88051
LotjaGi5g1v0212800.2.nasc002	1.48634	0.153221	-0.420709	0.731507	1.1586	-1.02383	0.395772	1.29584	0.803292	-0.62698	1.60547	-0.0255903	1.72267	0.0516167	0.147047	0.306223	-0.1456	-0.810296	0.699587	-0.0770268	1.04539	-0.347965	-0.14888	0.21014	-0.529552	2.49742	0.530488	-0.218714	1.42824	-0.63114	0.614319	-1.13517
LotjaGi5g1v0212800.1.nasc004	4.5542	3.39256	4.2497	3.39933	1.02815	3.30665	4.525	3.60604	2.2151	3.52311	4.55063	4.5908	4.64292	2.41242	1.56694	3.53602	4.18063	3.76173	4.29685	3.74418	4.13161	3.81009	3.26055	3.82813	4.39657	4.05202	3.62958	3.74342	3.66508	4.43972	5.5554	5.76107
LotjaGi5g1v0212800.2.nasc001	3.60051	3.49301	3.61528	3.30014	3.37343	3.93393	4.24595	4.42023	3.99794	3.80002	3.95885	3.99253	4.17445	3.73103	3.05881	3.6332	3.62894	2.30375	2.87326	3.49757	3.6976	3.50153	4.10714	4.26035	3.63966	3.68538	3.71833	3.72062	3.75534	3.7267	3.23913	3.8625
LotjaGi5g1v0212800.1.nasc003	3.70993	3.84219	3.96138	3.09033	3.3179	3.37677	4.10693	3.61638	5.29409	4.91657	4.64333	4.89742	4.46493	4.52798	3.36926	3.42491	4.18818	4.88499	3.49644	3.73549	4.37531	4.15237	4.18911	4.25375	4.29014	3.77315	4.46269	4.21251	3.33745	4.16161	4.10205	3.52164
LotjaGi5g1v0212800.1.nasc002	6.62517	6.06691	6.62747	6.11078	6.28381	6.51633	7.39036	7.13661	6.78773	7.35963	7.13457	7.39709	7.14056	6.86505	6.12498	6.47195	6.88788	5.97557	6.04583	5.89384	6.84598	6.94868	6.70063	7.22676	6.63283	6.89771	6.77172	6.45433	6.84607	6.98979	6.59263	6.76467
LotjaGi5g1v0212800.1.nasc001	3.30576	2.8069	3.53425	2.9217	3.06838	3.41621	4.03028	3.82251	3.65531	4.43982	3.95317	3.98949	3.78571	3.76198	3.19937	3.38986	3.21286	3.24365	3.27214	2.96942	3.41692	3.42465	3.32829	3.80919	3.14855	3.53459	3.65339	3.23879	3.10348	3.47327	3.45217	3.50763
LotjaGi5g1v0212900.1	3.51762	3.27686	4.19975	3.42557	3.53087	4.54377	5.81259	3.71957	4.30813	3.11866	3.42933	5.58804	4.54971	2.80923	3.18787	4.18136	5.44193	2.88494	3.7394	4.57003	4.50938	4.76749	4.2234	6.18902	4.91758	5.03503	3.70979	4.03925	4.31087	3.95066	4.87244	4.68062
LotjaGi5g1v0212900.2	0.278857	0.229697	1.61416	-0.0841666	0.150184	1.23394	-2.30578	0.89024	-0.910069	-2.02671	1.23805	-2.20849	-0.356858	-0.252182	-1.02516	0.752731	1.69494	-1.14216	-0.0129518	-1.32075	-1.83249	-1.55944	0.404274	1.9007	1.1844	2.7474	1.19957	2.79476	-0.110053	0.579859	-0.69471	0.949594
MSTRG.24046.3	1.39291	1.81067	2.36008	2.24464	2.12571	2.44752	2.85157	2.60395	2.80067	2.12462	2.00225	2.7439	2.2441	1.82646	2.155	2.44107	2.70074	1.08406	2.57865	2.57841	2.59473	2.86538	2.36395	2.85129	2.80149	1.86878	3.36665	1.71452	1.81729	2.13505	1.2639	2.94967
MSTRG.24046.4	3.88832	3.77649	3.8511	3.87657	3.92182	4.10596	3.79634	4.22763	3.42561	4.45688	4.67041	3.27757	4.10971	3.8275	3.54285	3.97078	3.53488	3.64619	3.23234	2.66188	3.18126	3.32623	4.16023	3.37869	4.21792	4.32954	3.47536	4.66216	3.78098	4.21101	4.14606	4.16547
LotjaGi5g1v0212900.1.nasc005	-3.36199	-1.21349	-1.00451	-0.555097	0.452896	-0.0872571	1.26776	-0.872131	-1.00212	0.214435	-2.25885	2.18755	2.52484	-3.09966	-0.969411	1.66382	-0.328087	-2.15754	1.00235	0.126514	0.0138461	-0.0771491	1.31606	2.97131	0.0703099	2.59542	1.77827	1.81976	2.69501	-1.45368	0.052287	0.729481
LotjaGi5g1v0212900.2.nasc004	1.55646	2.05447	2.38507	1.47288	2.10614	2.39518	1.28616	2.33963	2.36514	1.18653	2.93496	0.877054	1.75974	2.82388	1.28588	2.31992	1.80286	0.926296	0.967208	0.726379	1.7104	1.9509	2.60993	1.03254	1.88141	0.726452	1.02878	1.89502	0.503837	2.43924	2.23949	2.28261
LotjaGi5g1v0212900.1.nasc004	2.41843	-2.23751	3.12068	2.85752	-1.1434	2.29384	3.69285	3.56043	1.73583	2.53017	4.57732	3.73478	-6.14639	1.9228	3.04171	1.38153	2.47456	2.09022	0.327514	1.85874	2.71182	1.98123	-6.66255	2.78942	4.52227	3.27989	1.97265	3.91516	2.78481	-0.709638	1.4229	3.70551
LotjaGi5g1v0212900.2.nasc003	-0.225361	-0.523743	0.00444641	-0.893864	0.35958	-0.447725	2.37865	1.0924	1.6886	4.0884	0.439536	2.77604	2.58588	1.25518	0.375194	0.524717	0.149945	-0.471866	1.17195	0.756901	1.16679	3.84814	2.86213	3.01141	1.26203	-2.22656	4.13865	2.78323	2.40841	0.263908	1.36463	-0.886356
LotjaGi5g1v0212900.2.nasc002	1.83466	1.39881	2.71013	1.63443	2.09193	2.50018	3.39883	2.8775	2.71271	2.82392	2.80034	2.53531	3.35537	2.264	1.41643	2.66076	2.17706	1.53506	1.38258	2.42757	2.28634	2.8649	2.96456	1.86377	3.21126	2.15924	3.29563	3.27097	2.44175	2.0899	3.3296	2.61264
LotjaGi5g1v0213000.1.nasc001	-0.403372	0.456621	-0.30849	0.968697	-0.478395	-0.96521	-2.17669	-0.630526	-1.52936	-1.99726	0.172263	-1.7043	-0.520769	-0.295146	-1.90228	-1.12055	-0.839039	0.153977	0.252322	0.262581	-0.548105	-0.193834	-0.854038	-3.70757	-1.38357	-3.19428	-0.424871	-0.848823	-2.7727	-1.48945	-2.38462	-1.38056
LotjaGi5g1v0213000.1.nasc003	-5.05236	-4.71059	-4.46753	-4.99247	-4.84681	-5.04795	-4.63182	-4.58286	-4.81552	-4.69016	-4.27001	-4.67544	-2.8601	-3.76377	-5.38866	-4.74224	-4.84658	-5.13215	-5.27699	-4.58583	-4.53304	-3.87201	-4.26372	-0.755594	-4.13722	-0.515257	-4.24573	-4.6613	-4.59329	-4.56959	-4.22302	-4.3841
LotjaGi5g1v0213000.1.nasc004	-4.97022	-4.75163	-5.10569	-4.38937	-4.5649	-5.10104	-3.12048	-5.17906	-2.67305	-2.25169	-5.10879	-3.32657	-2.95546	-5.02531	-5.23504	-5.03086	-2.22647	-4.98339	-5.59887	-2.60893	-2.76776	-1.94742	-2.46567	-0.989186	-2.15907	-3.29828	-5.34892	-2.80215	-3.90312	-3.59831	-3.65888	-2.48585
LotjaGi5g1v0213000.1.nasc005	-1.88988	-1.95386	-4.35227	-1.30968	-0.347977	-2.25049	-2.81314	-2.95061	-3.0278	-3.18424	-3.18025	-2.09535	-0.229438	-4.26416	-2.74702	-2.86703	-1.82369	-3.62749	-3.46268	-2.62226	-3.07166	-1.22928	-2.76931	1.22185	-2.14572	-1.68834	-1.93291	-2.1263	-3.53972	-1.51201	-3.58082	-1.43109
LotjaGi5g1v0213000.1.nasc006	-2.40522	-3.25838	-3.25122	-4.0063	-2.90568	-4.23089	-3.37242	-3.47889	-2.98377	-3.33016	-3.74452	-2.20347	-0.979473	-3.59214	-1.66848	-4.21568	-3.42018	-4.4928	-4.06038	-3.36129	-2.81081	-3.04301	-3.55645	-3.62089	-2.70893	-3.91743	-4.41166	-2.16388	-3.65161	-2.37936	-3.29555	-3.6789
LotjaGi5g1v0213000.1.nasc007	-3.70306	-3.43779	-4.02576	-3.23599	-3.34025	-3.696	-3.63477	-4.15078	-3.16673	-3.45188	-4.13225	-2.73304	-2.15009	-3.99858	-4.07699	-3.89985	-3.08857	-3.81021	-4.3443	-3.04744	-3.13751	-2.45248	-3.22912	-1.82158	-3.01496	-3.70993	-3.95764	-3.11539	-3.19454	-2.72868	-2.89898	-3.08344
LotjaGi5g1v0213000.1.nasc008	-3.13087	-2.93004	-2.05376	-2.38367	-2.67331	-2.1086	-1.882	-2.99164	-2.06032	-1.82892	-2.46162	-1.81642	-1.25967	-3.25505	-2.55836	-1.30054	-1.94104	-2.53508	-2.72936	-2.29336	-1.96297	-2.07161	-1.86177	-1.14576	-2.29057	-2.05291	-2.3509	-2.20693	-2.11148	-1.86328	-1.64554	-2.03834
LotjaGi5g1v0213000.1.nasc009	-1.80834	-0.927063	-1.56151	-1.80684	-0.545921	-0.691272	-0.910622	-2.18593	-0.742705	-1.1014	0.543737	-0.45555	-0.372424	-1.521	-1.42883	-1.68564	-0.829934	-1.26806	-1.44695	-1.51488	-0.811218	-1.26655	-1.03921	-0.443724	-1.05763	-0.916674	-1.20368	-0.731583	-1.14074	-0.0351338	-0.998296	-0.458304
LotjaGi5g1v0213000.1.nasc010	-2.98837	-1.58877	-2.58445	-2.17265	-3.24611	-2.70065	-2.75256	-3.26877	-2.37313	-2.54756	-1.20614	-1.92525	-2.3912	-3.02631	-2.2641	-2.66749	-2.09531	-2.665	-3.95097	-2.60552	-2.1929	-2.47195	-2.24685	-1.20377	-2.34961	-2.63939	-3.04859	-1.73398	-2.49443	-1.88239	-2.37637	-2.38528
LotjaGi5g1v0213000.1.nasc011	-2.05282	-2.28689	-0.408371	-2.15652	-0.346076	-2.54274	-1.8842	-1.10102	-1.73517	-2.11489	0.0664776	-1.27022	-1.02767	-2.46497	-2.05124	-2.41601	-1.59488	-1.91435	-2.60341	-1.65267	-1.69446	-0.576039	-1.78616	-0.631102	-1.38532	-1.22693	-1.20046	-1.69597	-1.75889	-1.65723	-1.5815	-1.45995
LotjaGi5g1v0213000.1.nasc012	-3.19776	-2.59473	-2.52373	-2.65572	-2.35592	-3.26259	-2.65148	-3.6179	-2.20303	-2.48018	-3.03964	-1.93711	-1.81088	-2.72115	-2.92855	-2.79139	-1.96994	-2.59452	-3.11498	-1.9297	-1.85841	-1.57262	-2.07733	-1.50454	-2.27764	-2.96179	-2.88322	-1.93093	-2.10916	-1.97286	-2.3812	-2.03447
LotjaGi5g1v0213000.1.nasc013	-2.63436	-2.65243	-2.82071	-2.62395	-2.62784	-3.18189	-2.51537	-3.41543	-1.98938	-2.4361	-3.28531	-2.02767	-1.69093	-3.14633	-2.94192	-2.68598	-2.09841	-2.57472	-3.41106	-2.07365	-1.9888	-2.07398	-2.21164	-1.77374	-2.33096	-3.05727	-3.3502	-2.22294	-2.39556	-2.05046	-2.43081	-2.25625
LotjaGi5g1v0213000.1.nasc014	-2.22743	-1.79074	-2.22166	-1.98492	-2.0865	-2.36418	-1.97958	-2.604	-1.58482	-1.79088	-2.63341	-1.4328	-1.52513	-2.43971	-2.0631	-2.14721	-1.64083	-1.87242	-2.32888	-1.48073	-1.40528	-1.4047	-1.61454	-0.175151	-1.43738	-2.12719	-2.51454	-1.43185	-1.78711	-1.51743	-1.88643	-1.80095
LotjaGi5g1v0213000.1.nasc015	-1.33293	-0.172266	-1.45327	-0.473202	-1.01207	-2.1175	-0.899638	-2.2793	-0.0588922	-1.81811	-2.03358	-1.07321	-0.753671	-2.10153	-0.00879327	-1.66858	-1.41777	-0.645522	-1.03233	-0.55794	-1.43444	-0.805659	-1.45957	-0.528728	-1.60805	-2.05605	-1.90148	-1.33474	-1.13936	-1.15521	-1.39826	-1.30252
LotjaGi5g1v0213000.1	-1.67274	-1.6316	-0.126382	-0.405396	-1.38605	0.435665	1.90523	0.514258	0.872229	1.30331	-1.13833	1.40187	0.578993	-0.675025	-0.520376	-1.11524	-0.897284	-0.884615	-0.341457	-0.690146	0.155671	1.15434	1.27919	-0.384631	2.94621	1.93812	1.18363	1.87549	-0.370555	0.650827	-0.709218	2.46538
MSTRG.24101.1	1.46858	1.96932	0.912365	1.27137	1.43809	2.02739	2.16058	2.27964	1.22759	1.74597	3.07931	1.89466	2.49432	0.580446	0.760834	0.926847	1.8763	0.677215	1.48749	1.64899	1.97724	1.77347	1.82404	3.39382	2.27148	2.88602	1.79863	2.35267	3.68971	2.41975	3.13465	2.05367
MSTRG.24101.2	0.390804	0.224595	-0.680853	-0.260307	0.709981	0.587478	0.368773	2.54896	-0.346986	-0.50003	1.12912	-0.220539	2.56447	0.282774	-0.798261	-0.0526632	0.657809	-1.31165	1.76117	0.365373	-0.417641	0.565089	-0.396022	1.75768	1.10462	2.71195	2.05644	0.704807	2.22167	2.59851	3.21605	0.718056
MSTRG.24101.3	0.394548	-0.00677041	-0.616916	-0.317796	0.402201	0.503696	0.531718	2.20607	-0.118309	-0.074448	2.34858	0.0989425	2.28729	1.99591	-0.802279	0.625747	1.65239	-0.574067	1.61062	0.656403	-0.207791	0.655397	-0.143295	1.41171	1.60034	2.95633	1.41062	0.957219	1.89401	1.81043	1.98032	1.09552
MSTRG.24101.4	-2.51956	-1.5867	-2.70908	-2.18702	-0.689099	-1.76925	0.186822	-1.12461	-0.41063	-1.31234	-0.895953	0.039589	1.27954	-1.19179	-1.00101	-0.255964	1.52397	-2.08172	-1.5938	-2.1545	-1.4491	-0.644909	-0.273939	2.01815	0.251421	-0.217074	0.411723	1.00159	-0.112937	2.01477	-0.839889	1.64692
LotjaGi5g1v0213000.2.nasc003	2.67632	2.89302	2.60124	2.70491	2.94277	2.90972	3.24514	3.19643	3.29403	3.45068	3.18216	3.52097	3.34777	3.101	2.8611	3.03672	3.06807	2.85007	3.07261	2.70262	3.45164	3.42673	3.37384	3.28047	3.60131	3.52709	3.36766	3.8214	3.7842	3.84335	3.1309	3.42631
LotjaGi5g1v0213000.2.nasc005	-4.72205	-4.97407	-1.70822	-4.29272	-4.71516	-3.81284	-2.49628	-3.62123	-3.25493	-3.39269	-3.05687	-4.06516	-3.3812	-4.60003	-4.06064	-3.95094	-3.99614	-3.68174	-2.89312	-3.9726	-3.09518	-3.47889	-3.32292	-3.67982	-4.37376	-3.24822	-3.44216	-3.66424	-2.71643	-3.94928	-1.48716	-3.735
LotjaGi5g1v0213000.2.nasc006	-2.99752	-3.92317	-2.83218	-1.95449	-2.97711	-3.34159	-1.17418	-3.13684	-2.05069	-1.38682	-3.57456	-1.71367	-2.62837	-2.16737	-3.09122	-2.6567	-2.52642	-2.5824	-3.39594	-2.79698	-0.663744	-2.97325	-2.49733	-2.98412	-2.20693	-3.09042	-2.53265	-1.62434	-0.594284	-2.67443	-0.630134	-2.08108
LotjaGi5g1v0213000.2.nasc011	-3.12047	-2.77462	-3.0988	-2.67593	-3.11152	-3.13295	-3.08318	-3.3696	-2.87951	-2.98001	-3.49568	-3.49163	-3.09856	-3.38194	-2.91022	-3.27854	-3.45997	-2.26721	-2.69266	-2.60432	-2.75371	-3.22935	-3.20565	-1.61906	-2.79347	-2.8942	-3.04751	-2.52428	-2.61363	-3.20104	-2.49284	-3.28926
LotjaGi5g1v0213000.2.nasc012	-2.55021	-2.121	-3.11452	-1.30847	-3.12449	-3.28481	-2.16998	-3.84068	-2.13298	-2.67611	-3.48685	-2.96317	-2.36439	-3.37634	-1.81957	-3.06114	-2.88011	-2.02761	-2.54156	-1.87761	-2.51338	-2.94652	-3.10414	-2.37137	-2.95603	-3.5851	-3.95893	-3.02517	-2.08814	-3.02988	-1.98129	-3.32208
LotjaGi5g1v0213000.2	-3.11867	-3.13265	-1.69884	-1.91131	-3.5176	-1.05463	0.230675	-2.3231	-1.87003	-1.16266	-3.38069	1.15966	-1.817	-3.42638	-2.36222	-2.19798	-2.47768	-2.40968	-2.56041	-2.54993	-0.994503	-1.31636	0.238379	-1.76744	0.332907	-0.238829	-1.31445	-0.707772	-1.66363	-1.0907	-2.06995	0.326014
MSTRG.24101.21	-2.13192	-2.72022	-2.46382	-2.23059	-2.99634	-2.67853	-0.337029	-0.864554	-0.639691	0.0660556	-1.86906	0.673922	-1.3444	-1.07969	-2.00265	0.183502	-0.960432	-2.64349	-1.3128	-2.34642	-1.49459	0.118335	0.598465	-0.0907054	0.984497	0.199877	-1.79151	-0.503843	0.262436	-0.761022	-0.203903	1.00091
MSTRG.24101.22	-1.79381	-2.56486	-2.35931	-2.15773	-2.30182	-2.63268	-0.259369	-0.434982	-0.74884	-0.467492	-1.19863	0.425281	-1.43251	-1.43206	-1.93873	0.134978	0.0683265	-1.95969	-1.16096	-2.43005	-1.47549	-0.317045	-0.684583	0.833749	0.927216	0.34137	-0.696941	0.394253	0.375075	-0.47104	-0.253977	1.12326
MSTRG.24101.23	-3.38047	-1.79548	-1.45188	-1.91211	-0.290574	-0.426457	0.296925	-0.410778	0.0757016	0.0762771	-0.917812	1.03048	0.372647	-3.20876	-2.45307	0.265435	-0.150757	-1.94928	-0.590238	-1.05246	-1.61662	0.49029	0.193364	0.985928	1.01423	0.189017	-0.639351	0.157474	1.07387	0.466297	0.413848	1.59542
LotjaGi5g1v0213000.3.nasc002	1.265	1.7432	1.73804	1.46308	1.40207	1.35234	1.38266	1.4187	0.776594	1.29356	1.1034	1.30815	1.05499	0.867237	1.41705	1.6156	1.65435	0.965587	1.70312	0.612076	0.972497	1.46304	1.56437	1.33711	1.3511	0.791604	1.06732	0.701924	1.74689	1.21494	1.51307	1.52064
LotjaGi5g1v0213000.3.nasc004	-2.88688	-4.1064	-4.57281	-2.63935	-2.4315	-2.52831	-2.09715	-2.61923	-3.63909	-3.41909	-3.01501	-2.15551	-0.547568	-4.32039	-3.04306	-2.52089	-1.23503	-4.46835	-3.03253	-3.74738	-3.11046	-1.73823	-2.7783	-0.426993	-1.81911	-1.67997	-2.95677	-1.77641	-3.51146	-1.4796	-3.2421	-1.33986
LotjaGi5g1v0213000.3.nasc005	-2.85919	-4.13406	-3.74824	-4.70491	-3.37019	-4.09807	-3.2486	-3.37989	-3.77431	-4.03569	-3.92523	-2.48053	-1.21988	-3.38294	-2.16939	-4.54751	-3.50764	-4.87616	-4.05484	-3.99012	-2.96287	-3.9566	-3.67246	-3.35542	-2.90863	-4.21183	-4.09653	-2.16287	-3.80913	-2.61366	-3.09278	-3.59245
LotjaGi5g1v0213000.3.nasc006	-4.13665	-4.03826	-4.39909	-4.06389	-3.69532	-3.67249	-3.47636	-4.62065	-3.99046	-4.15207	-4.63185	-3.76886	-3.06975	-4.2207	-4.33216	-4.51894	-3.66361	-4.42442	-4.57119	-3.76952	-2.94916	-3.94362	-3.6158	-3.1913	-3.69204	-3.85225	-3.84449	-3.39811	-3.29377	-3.23694	-3.0125	-3.70697
LotjaGi5g1v0213000.3.nasc007	-3.53847	-3.26832	-1.90979	-2.80631	-2.93566	-2.20054	-1.73167	-3.2517	-2.80445	-2.19817	-2.83039	-2.61533	-2.29952	-3.36891	-3.08294	-1.20776	-2.35837	-2.97268	-2.94559	-2.90847	-1.63781	-2.31207	-2.25827	-1.60274	-2.87312	-1.04696	-2.07925	-2.39323	-1.50453	-2.18712	-1.12013	-2.30546
LotjaGi5g1v0213000.3.nasc008	-2.43463	-1.05209	-2.14769	-2.3098	-0.866302	-0.811833	-1.0982	-2.42068	-1.23235	-1.96734	-0.704866	-0.853547	-0.523615	-1.19515	-2.41275	-2.22498	-0.0775019	-2.2444	-1.67282	-1.51171	-1.25841	-2.04006	-0.919479	-0.298212	-1.44369	-0.943984	-1.97701	-0.992808	-0.154784	-0.452554	-0.745952	-0.736582
LotjaGi5g1v0213000.3.nasc009	-3.34037	-3.167	-3.02999	-2.92971	-3.34713	-2.73395	-2.70348	-3.67049	-3.17937	-3.29988	-2.77552	-3.27006	-2.71247	-3.26329	-3.19711	-3.34311	-2.02024	-3.21324	-3.97964	-2.97313	-2.08526	-2.82978	-2.84852	-1.2044	-2.91598	-2.59334	-3.26501	-2.00786	-2.11666	-2.34445	-2.03289	-2.79597
LotjaGi5g1v0213000.3.nasc010	-2.44983	-2.87584	-0.90073	-2.93582	-0.870803	-2.64926	-1.55291	-1.03218	-2.30394	-2.41413	-0.195314	-1.2996	-1.52552	-1.9447	-2.6423	-2.5653	-0.79674	-2.73376	-2.45681	-2.32668	-2.06048	-1.23798	-1.78707	-0.505324	-0.958014	-1.17576	-2.00046	-1.82441	-1.18433	-1.67445	-1.33919	-1.51963
LotjaGi5g1v0213000.3.nasc011	-3.38018	-2.93841	-3.08812	-3.39395	-2.88345	-3.25855	-2.6919	-3.92827	-3.05624	-3.03992	-3.15215	-3.15615	-2.62352	-2.40345	-3.22431	-3.59618	-2.08189	-3.24072	-3.04234	-2.5839	-1.96347	-2.4468	-2.69812	-1.89589	-2.87959	-3.11171	-3.41009	-2.32366	-1.63369	-2.43074	-1.93941	-2.5535
LotjaGi5g1v0213000.3.nasc012	-3.02926	-2.52891	-2.76355	-3.02763	-3.06086	-2.86443	-1.97279	-3.25902	-2.44042	-2.93891	-3.24443	-2.86155	-2.55771	-3.05963	-3.00379	-3.05459	-1.87787	-2.73337	-3.44286	-2.57183	-1.753	-2.25106	-2.15093	-2.21898	-2.79804	-3.25658	-2.3477	-2.55867	-1.9156	-1.9025	-1.8551	-2.8308
LotjaGi5g1v0213000.3.nasc013	-2.36437	-1.85405	-2.31724	-2.46791	-2.26158	-2.10415	-1.60256	-2.57973	-2.12253	-2.09733	-2.87226	-2.06747	-1.78124	-2.34389	-2.16174	-2.61661	-1.57776	-2.07524	-2.32184	-1.96275	-1.15	-2.05885	-1.68674	-1.42273	-1.56119	-2.1492	-1.6363	-1.35279	-1.31651	-1.51043	-1.31971	-1.57193
LotjaGi5g1v0213000.3.nasc014	-1.60085	-0.290074	-1.57901	-0.157068	-1.49082	-2.11881	-0.124698	-2.33546	-0.465894	-2.40999	-2.31695	-1.18072	-2.11188	-2.06494	-0.784941	-1.58721	-1.48255	-0.977936	-0.745008	-0.882464	-1.21073	-1.45036	-1.64777	-0.382328	-1.63384	-2.20816	-2.429	-1.5962	-0.608789	-1.23376	-1.03728	-1.74125
LotjaGi5g1v0213000.3	-2.00075	-1.74592	-1.31014	-0.518817	-1.94183	-0.772858	0.706408	0.647213	-0.295159	0.329415	-1.213	-0.0278393	0.424529	-0.865121	-1.06356	-0.821947	-0.40633	-1.22496	-0.20867	-0.954708	-0.717957	0.554155	-0.639592	-0.226198	0.780043	2.03901	-0.654196	1.38801	-0.320092	0.802232	-0.430639	0.450571
LotjaGi5g1v0213000.4.nasc001	-4.4486	-3.89298	-0.967586	-7.48855	-0.71143	-0.584534	-2.50573	-6.93821	-0.899038	0.579445	-6.70647	-2.14239	-3.12447	-6.85598	0.101839	0.522378	-6.82814	-2.80871	-7.16793	-1.41145	-7.08769	-4.51757	-1.84562	-3.38186	-6.30346	-6.25854	-4.42025	-6.45999	-2.05837	-0.284494	-2.03599	-6.8232
LotjaGi5g1v0213000.4.nasc002	-5.4594	-4.33288	-3.14073	-4.39808	-3.32251	-4.82054	-1.97823	-4.71968	-4.24595	-2.47241	-3.63113	-3.9883	-2.1893	-3.05276	-5.06422	-4.59788	-3.03052	-5.14036	-4.2389	-6.6645	-2.57079	-3.39853	-2.36338	-4.0294	-0.852243	-2.70821	-4.08845	-2.05882	-4.31162	-2.75759	-4.17337	-3.53191
LotjaGi5g1v0213000.4.nasc003	-2.39637	-4.1831	-1.95169	-2.35591	-2.20819	-2.73732	-1.56656	-2.97054	-2.40519	-1.03878	-2.89804	-2.5276	-2.05797	-2.31463	-2.19567	-2.75575	-1.93648	-2.17096	-2.91544	-1.0896	-1.93956	-2.70022	-0.658422	-2.0889	-0.672161	-2.94956	-3.86832	-2.27715	-3.1364	-1.25046	-2.46558	-0.458491
LotjaGi5g1v0213000.4.nasc004	-3.26764	-3.58648	-3.52547	-1.98481	-1.83639	-2.69995	0.861909	-3.31718	0.696959	2.22126	-3.32586	-6.66552	-6.14639	-3.23543	-3.02067	-2.61972	1.36675	-3.78363	-7.16793	0.887858	-0.396869	1.13553	1.94152	2.84807	1.69081	1.38628	-4.2026	0.64621	-2.79486	-6.66317	2.11553	1.60423
LotjaGi5g1v0213000.4.nasc005	1.57616	2.90906	-7.29877	2.2745	1.62666	1.69624	-0.650014	2.24232	-1.18774	0.517782	2.30478	-0.256691	0.211885	-6.85598	0.808498	2.04555	0.974654	2.08686	1.59485	0.680062	-0.0777737	-0.251394	-0.444138	-0.419539	-0.725467	-1.93413	1.88544	-0.447444	3.38032	-0.0477066	-6.6228	0.0161526
LotjaGi5g1v0213000.4.nasc006	0.845243	-0.925181	1.41293	-7.48855	0.471624	-7.00838	-1.91763	-0.111963	-1.95297	-0.26116	-1.13057	-0.692982	-1.50577	0.12336	0.792991	-7.09677	-6.82814	-7.85987	-0.703191	-6.6645	-1.54088	-6.6921	-6.66255	-3.0688	-1.94278	-6.25854	-7.06454	-0.950591	-2.81366	-1.55928	-2.73734	-6.8232
LotjaGi5g1v0213000.4.nasc007	-1.23531	-1.50041	-2.31854	-1.18408	-0.143926	-2.00633	-2.41507	-1.38452	-0.680366	-1.89595	-2.57317	-0.810766	-1.50395	-0.129283	-1.92506	-2.74201	-1.3079	-2.23104	-2.72292	-1.55103	-2.26574	-0.252341	-0.905623	-0.908507	0.279983	-2.16317	-2.82226	-0.524724	-1.14074	-0.266082	-2.01919	-0.133752
LotjaGi5g1v0213000.4.nasc008	-2.62476	-3.34492	-3.45487	-2.83364	-2.51987	-3.35667	-2.62761	-2.98216	-2.41096	-1.96448	-1.95436	-1.98586	-1.6246	-2.59333	-3.5797	-2.6152	-2.52348	-3.01455	-2.55085	-2.29729	-2.27625	-2.3339	-2.22294	-2.27524	-2.05837	-2.59768	-3.34863	-2.29691	-2.17681	-1.99725	-2.69377	-2.36687
LotjaGi5g1v0213000.4.nasc009	-0.734644	-1.41884	-1.20361	-2.53072	-0.408403	-0.410813	-0.439663	-1.65907	-0.440371	-0.926926	-1.00075	-0.121754	-0.624865	-0.174576	-1.70525	-0.409442	0.355274	-1.4632	-1.41342	-0.87063	-0.00299495	-2.35133	-0.343643	-0.107206	-1.18922	-0.71938	-0.567073	-0.795309	-0.510667	0.322435	-1.07648	-0.211305
LotjaGi5g1v0213000.4.nasc010	-0.326432	-0.406939	-0.137726	-0.676904	-2.15892	0.0360853	-1.05382	-0.126269	-0.530247	-0.228343	-0.335315	-0.278634	-0.243309	-0.165052	-0.434554	0.290416	0.816705	0.0803429	-0.432706	-0.241143	0.193529	-0.350385	-0.584122	0.720059	-0.425339	-1.35371	-0.537479	0.327629	-0.931263	-0.163124	-0.0638805	-0.847082
LotjaGi5g1v0213000.4.nasc011	1.59338	0.353024	1.88232	0.801643	1.91567	1.2188	1.40419	2.20643	1.94418	2.05377	1.71566	2.35845	0.762825	1.63609	0.961188	1.14102	2.54126	1.59022	0.992022	1.95653	1.34363	1.41961	1.33751	1.92469	1.55527	0.328849	1.76643	0.552874	0.85339	0.62516	1.32717	1.20927
LotjaGi5g1v0213000.4.nasc012	-1.74855	-1.59642	-0.143273	-0.6419	0.580006	0.209539	-0.831445	-0.639387	-0.0728072	-0.695143	-0.564937	-0.305394	-0.565487	0.89325	-1.032	0.150525	0.796781	0.0313192	0.267415	-0.066525	0.757417	-0.293798	-0.163763	0.376472	-0.534771	-1.07648	-0.889056	0.0285961	-0.641211	-0.349036	0.107478	-0.0913714
LotjaGi5g1v0213000.4.nasc013	-0.211524	-2.27145	-2.69593	-2.42364	0.0386072	-2.84451	-2.68476	-2.77987	-2.1643	-0.915595	-2.92678	-1.30003	-0.534858	-1.92427	-2.54141	-2.03802	-2.31882	-2.14392	-2.82616	-0.820185	-0.285122	-2.09941	-2.35265	-1.11988	-1.33416	-2.46447	-3.27025	-0.868575	-1.57094	-1.77712	-1.54237	-0.721304
LotjaGi5g1v0213000.4.nasc014	-1.63244	-1.47034	-1.34608	-1.04222	-0.710866	-1.06775	-1.55197	-1.00065	-1.19588	-1.04131	-1.40321	-1.15953	-0.555344	-1.32854	-1.11884	-0.925545	-0.983382	-1.14442	-1.90159	-0.564307	-1.03846	-1.21379	-1.42028	-0.152146	-0.970689	-1.25477	-2.38512	-1.08132	-0.619565	-1.05497	-0.664615	-1.39675
LotjaGi5g1v0213000.4.nasc015	1.97594	1.69426	1.83877	2.46459	1.9403	0.644169	2.69416	0.73086	2.46613	0.0801728	-0.124483	1.58703	-0.527207	0.925171	2.4094	1.6148	0.824979	1.92287	1.98842	1.58523	-0.127511	0.292378	0.688689	1.71165	0.322079	-0.811264	0.891075	0.377201	0.730509	0.662399	0.777951	0.409325
LotjaGi5g1v0213000.4	1.72145	0.963082	3.33054	2.17038	1.78398	3.59645	3.95416	2.54853	2.56138	3.91617	2.77057	3.29141	2.26358	2.07819	2.20621	3.24924	2.70047	1.58173	2.67561	1.97522	2.87182	3.31903	3.87228	1.03159	3.35121	3.41167	3.62399	4.19899	1.60618	3.76581	1.67072	3.18177
MSTRG.24102.1	0.582289	1.39922	1.74794	0.427291	0.554784	1.49558	0.0206822	0.52265	-0.43664	0.435588	-1.60675	-0.805525	-5.27748	0.0201689	0.446134	0.238098	-0.315634	2.23355	1.03526	1.91349	0.344606	0.496536	0.511441	-1.33216	-0.80827	-1.97529	0.431492	0.219449	0.478333	0.512267	0.0582673	0.283943
MSTRG.24102.2	0.821436	1.73116	-7.29877	0.895446	1.10716	-7.00838	-4.86346	-3.36808	0.213145	-4.3076	-0.651744	-2.29944	-0.73289	0.508319	0.903413	-0.0266538	-0.453747	-0.569033	-1.01762	-6.6645	-0.865854	-2.52355	-3.94755	-6.24621	-6.30346	-6.25854	-5.47382	-6.45999	-6.71585	-6.66317	-4.68261	-6.8232
MSTRG.24103.1	3.68532	3.72718	3.55913	3.73401	3.69329	3.62556	3.55457	3.39506	3.52491	3.6202	3.44518	3.58652	3.39102	3.41946	3.80544	3.34857	3.73699	3.50885	3.5859	3.31056	3.45692	3.49847	3.45128	3.57028	3.4242	3.16191	3.4592	3.18586	3.30586	3.28471	3.45566	3.46138
LotjaGi5g1v0213100.1	-7.50819	-3.72148	-4.65681	-7.48855	-7.27961	-2.00798	-0.954282	-0.700805	-2.72878	-1.02322	-0.895406	-0.881616	-6.14639	-6.85598	-7.50282	-1.03833	-1.00383	-2.81004	-1.16198	-6.6645	-5.42926	-6.6921	-3.97077	-1.8389	-6.30346	-4.36316	-3.22583	-6.45999	-2.2579	-4.45164	-2.03832	-0.495396
LotjaGi5g1v0213100.1.nasc002	-0.413921	-1.61491	-5.26451	-2.3164	-3.51907	-1.12802	-2.19882	-1.35132	-1.9028	-0.450871	-0.361474	-1.46579	-0.27185	-0.895565	-3.85962	-1.3086	-1.56235	-2.72823	-2.34895	-0.970866	-3.53276	-0.0808713	-0.55301	0.155037	-0.0242697	-1.22955	-0.403263	-1.54142	0.0250879	-2.12392	-0.00545127	-0.781123
MSTRG.24102.3	-7.50819	-1.93894	-7.29877	-5.40546	-7.27961	-7.00838	-4.02975	-6.8201	-7.10803	-7.58325	-6.70647	-3.99861	-4.42407	-1.84686	-7.50282	-7.09677	-6.82814	-6.04988	0.170468	-2.73858	-5.61759	-6.6921	-6.66255	-6.24531	-6.30346	-6.25854	-4.74996	-6.45999	-6.71585	-6.66317	-3.82218	-6.8232
MSTRG.24102.4	1.78014	1.67662	-7.29877	1.53803	1.06102	-7.00838	-0.622859	0.508633	1.0596	0.405849	0.140748	-0.382628	0.310061	1.10864	1.27454	0.702239	-6.82814	1.96448	0.918624	-6.6645	1.14376	0.134586	0.109619	-2.16521	-1.17984	-2.58822	0.423333	-6.45999	-6.71585	-6.66317	0.433425	-6.8232
MSTRG.24102.5	-0.347292	-0.818902	-0.295935	-0.0038915	-1.46545	-0.724873	-2.43126	-2.42117	-1.92381	-2.41323	-0.92349	-1.53327	-1.59969	-1.98755	-1.52528	-0.915904	-1.26527	-0.406035	-1.63866	-0.813879	-0.0786017	-1.71484	-2.35195	-2.69529	-1.07314	-2.52774	-2.85101	-2.276	-2.29276	-3.29345	-1.98219	-4.16113
MSTRG.24102.6	-0.491871	-0.0704758	-0.318958	-0.690922	-0.826411	-1.4101	-1.70556	-1.20677	-0.959978	-1.52014	-0.648732	-0.325285	-0.0864715	-0.548497	-0.622112	-0.384359	-0.860209	0.172079	-0.848568	-0.731972	-0.756755	-1.46188	-1.48172	-0.829173	0.152542	-0.302161	-0.364207	-0.750036	-0.430327	-1.33921	-0.345051	-2.42733
LotjaGi5g1v0213200.1.nasc006	-5.09242	-7.70989	-4.29689	-7.48855	-4.81518	-3.4095	-4.24265	-6.93821	-5.5467	-4.63761	-3.96948	-2.87506	-0.591983	-3.22131	-5.63628	-2.43087	-3.11875	-7.85987	-5.26273	-6.6645	-7.08769	-4.36274	-5.26851	0.0333906	-3.46562	-3.59567	-4.5311	-1.726	-2.11932	-5.76581	-6.6228	-3.58944
LotjaGi5g1v0213200.1	-3.36826	-7.70989	-2.47153	-7.48855	-3.97109	-4.08944	-3.25601	-6.93821	-2.84119	-4.20097	-1.15869	1.0504	-0.883481	-2.69381	-1.8213	-1.89045	-2.46382	-7.85987	-2.54609	-6.6645	-7.08769	-2.00253	-0.713966	0.955162	2.19619	2.48279	0.918563	1.55938	-2.2896	-2.25272	-6.6228	-1.11485
LotjaGi5g1v0213200.2.nasc005	-5.13557	-3.20496	-4.07128	-4.61713	-5.15867	-3.65617	-4.57158	-4.70196	-4.52155	-4.66822	-3.52237	-4.0387	-2.94347	-4.42877	-5.17945	-3.959	-4.05923	-4.63467	-2.99521	-4.10653	-1.95137	-4.65915	-4.04764	-2.352	-2.82969	-3.07666	-4.06568	-3.28009	-5.12708	-4.99841	-3.95543	-5.20763
LotjaGi5g1v0213200.2	-2.292	-1.98328	0.802872	-0.837401	-1.16639	1.60106	2.45958	0.785988	1.70593	1.706	1.99522	2.90233	1.88815	-0.323492	-2.4776	0.934519	2.54489	-1.66664	0.994355	1.51609	0.324824	2.52706	1.85634	4.84853	5.36267	4.43878	2.63419	3.8812	1.60526	1.53836	1.54634	0.885615
LotjaGi5g1v0213200.3.nasc006	-0.542452	-2.60145	-0.79751	-3.32779	-3.09102	0.103367	-4.02025	-3.55624	-1.23755	-0.685289	-0.946803	-2.02635	-1.05798	-3.08467	-2.89682	-1.67347	0.135574	-2.47086	-3.39957	-1.77375	-2.721	-1.21469	-1.49603	1.69538	-0.848033	-1.37471	-2.60332	-0.756573	-3.13309	-3.87977	-2.79973	-4.1232
MSTRG.24103.6	-1.9688	-0.135097	0.10842	0.546961	-0.946178	0.233166	0.779342	0.572726	0.165784	0.768256	1.21806	0.186427	1.61027	-0.756623	-1.78617	0.428586	0.510356	-0.0743169	-0.186238	-0.612145	0.0284627	0.791179	0.240188	2.24142	1.48796	1.45832	0.251644	0.708427	1.09509	1.2407	0.684101	1.36586
MSTRG.24103.7	-0.618843	-0.00181929	0.240564	-0.0338117	-0.213179	-0.104431	-0.66006	-0.40114	-0.710241	0.0194689	0.00276983	0.474219	0.0347488	-1.54875	-0.0714098	-0.0141159	-0.0750549	0.737757	0.320003	-0.647794	-0.813562	-0.756629	-0.166782	-1.38306	-0.277954	0.00972897	-1.43871	-0.282114	-0.130483	0.231156	-1.72219	-0.641391
LotjaGi5g1v0213300.1	-0.940269	0.227943	0.232064	-0.295699	-0.674693	2.24913	-1.87986	-1.79358	-1.8534	-2.14896	-1.57934	0.340918	-0.698792	-1.87721	-0.805156	1.45495	-0.408919	-0.528135	-0.335336	-0.642128	-0.38018	0.0116319	1.03987	-0.347168	-0.892722	-0.451404	-2.12954	-0.191226	-0.420093	-1.41313	-1.70061	-1.44038
LotjaGi5g1v0213300.1.nasc007	0.92383	1.17267	1.0413	0.932903	1.15287	0.874358	1.05539	0.797998	0.799682	0.495177	0.991259	1.00089	0.398785	0.688797	1.04646	0.666189	1.10262	0.810271	0.936203	0.960883	0.085977	0.654956	0.838119	0.967276	1.50215	1.18477	0.650041	0.80196	0.976514	1.4308	0.606831	0.804758
LotjaGi5g1v0213300.1.nasc006	-2.4645	-1.84012	-2.40015	-1.7898	-2.26981	-2.77956	-2.27768	-2.28539	-2.34629	-2.8293	-2.4411	-1.84999	-2.80404	-2.02278	-2.61623	-2.13393	-2.46908	-1.45581	-2.14667	-2.28906	-2.44932	-2.54196	-2.27121	-2.46439	-1.6174	-2.38075	-2.70586	-1.93836	-2.65445	-2.42612	-2.21118	-2.50941
LotjaGi5g1v0213300.1.nasc005	-2.30221	-1.99795	-2.36453	-2.05898	-2.65068	-2.5569	-2.33311	-3.02365	-2.19632	-2.25911	-1.92445	-1.94777	-2.40203	-2.04605	-2.41611	-2.25857	-1.87263	-2.24323	-1.93408	-2.81248	-2.47741	-2.59236	-2.45502	-2.12515	-2.16978	-2.34936	-2.3584	-2.36313	-2.51841	-2.49609	-2.91443	-2.91222
LotjaGi5g1v0213300.1.nasc004	-2.68759	-2.97829	-2.57331	-2.6907	-3.107	-3.03861	-4.63806	-3.8483	-2.69845	-2.30197	-2.97056	-3.10553	-3.38624	-3.6937	-2.61114	-2.79391	-3.32957	-2.25482	-2.69313	-4.0208	-2.98014	-3.54015	-2.97592	-2.65786	-2.88444	-2.83016	-2.38388	-2.71071	-2.79538	-2.62848	-2.65526	-2.24306
LotjaGi5g1v0213300.1.nasc003	2.54784	2.49549	2.64627	2.51377	2.57296	2.52732	2.32986	2.28623	2.20518	2.42824	2.51299	2.58311	2.24849	2.06238	2.46374	2.28968	2.51442	2.39397	2.37596	2.13345	2.12506	2.20427	2.27886	2.27774	2.30112	2.67175	2.45022	2.5802	2.40093	2.48139	1.97765	2.69204
LotjaGi5g1v0213300.1.nasc002	-1.94659	-1.9608	-1.90651	-1.98837	-1.83872	-1.40477	-2.0583	-2.00191	-2.43381	-1.48919	-2.17058	-1.29021	-1.39276	-1.80862	-1.65868	-1.74238	-1.90454	-1.52405	-1.79741	-2.066	-1.68849	-1.82994	-1.41304	-2.05448	-1.59555	-1.49778	-2.19806	-1.78578	-1.44183	-1.01614	-2.03127	-1.12401
MSTRG.24103.16	1.94829	1.55933	2.01607	0.675875	1.96394	0.812514	0.0956737	1.98861	1.94104	-0.977281	-0.789725	0.726673	0.962198	-0.115939	1.58727	1.81198	0.351725	1.5932	1.34863	1.80493	-0.884709	0.182075	1.71127	0.0946191	-0.441912	-0.635359	0.00964958	0.293871	-0.378412	-0.52175	-0.442003	0.574657
MSTRG.24103.17	-7.50819	-7.70989	-0.275908	-0.761867	-7.27961	-0.440492	-0.484979	0.0533378	-7.10803	-7.58325	-6.70647	0.837019	-6.14639	-6.85598	-3.10275	-7.09677	-1.18049	-3.30377	-2.0873	-6.6645	-7.08769	-2.86499	-6.66255	-6.24621	-3.37803	-2.48967	-7.06454	-1.39302	-4.34777	-3.81036	-2.8762	-6.8232
LotjaGi5g1v0213400.1	-3.83633	-3.26457	-1.61259	-2.09214	-1.26627	0.770641	0.257434	-2.7767	-0.660954	-0.0182733	1.09068	2.31567	2.00659	-1.53247	-4.78798	-4.10997	-0.540971	-5.06023	-2.25094	-4.35889	-2.05941	-1.4932	-3.64274	-0.11286	0.891728	-2.21144	-1.10684	-0.816492	-4.63067	-3.68298	-1.94354	-2.56556
LotjaGi5g1v0213400.1.nasc005	-0.901426	-1.08848	-0.321986	0.332091	-1.24165	-0.564828	-0.600844	-0.922305	-0.381175	-1.56341	-0.583283	0.218252	-0.287314	-0.451115	-0.663663	-2.04016	-0.878737	-0.55749	-0.998415	-1.90034	-0.870769	-1.91436	-0.852025	-2.54863	-0.627282	-0.917661	-2.52841	-1.67229	-1.19955	-1.55943	-0.693373	-2.25908
LotjaGi5g1v0213400.1.nasc004	-0.623101	-1.33291	-1.23071	-0.254759	-0.60671	-0.49329	-0.959853	-0.811004	-1.1007	-1.70314	-1.00971	-0.932131	-0.407208	-0.399268	-1.29285	-1.03597	-1.82192	-0.502402	-0.856219	-1.08519	-0.574221	-1.03469	-0.834349	-1.29717	-2.16529	-1.97203	-1.0886	-0.430146	-2.00024	-1.53797	-0.490458	-1.24293
LotjaGi5g1v0213400.1.nasc003	0.854491	1.09133	0.94857	1.23077	0.974638	1.18219	0.598335	1.36526	0.961985	0.817468	1.118	1.3527	1.08336	0.724902	0.950638	0.104599	0.588821	0.720633	0.989002	-0.397313	0.236007	0.290302	0.399938	0.113157	0.703042	0.624997	-0.0780436	0.22738	0.538899	0.692437	0.39989	0.264507
LotjaGi5g1v0213400.1.nasc002	0.744717	1.16094	1.22964	0.915814	1.51152	1.48346	1.60372	1.07569	1.07239	1.43466	1.53753	1.66425	1.94473	0.976602	0.227817	0.496984	0.785784	0.433518	0.33259	0.19333	0.727603	0.264279	-0.138819	0.625225	1.15636	1.5455	1.11005	0.786872	-1.5261	1.15245	0.000931098	0.135331
LotjaGi5g1v0213400.1.nasc001	1.11066	1.01179	0.403593	-0.0907973	1.64724	1.1142	1.00749	0.248462	0.918352	-0.149876	0.557	1.45027	1.0571	-1.16049	0.36067	0.769283	-0.187412	1.22396	0.297667	0.53927	0.334494	0.633327	0.198019	0.0276236	0.582319	0.600008	-0.734222	0.310294	-1.05251	-0.67969	0.325471	-1.05558
MSTRG.24103.24	-2.65758	-7.70989	-7.29877	-7.48855	-7.27961	-2.46292	-3.13166	-6.93821	-7.10803	-7.58325	-6.70647	-3.01867	-6.14639	-6.85598	-7.50282	-7.09677	-0.84994	-5.09474	-7.16793	-6.6645	-7.08769	-3.59877	-6.66255	-3.06721	-6.30346	-6.25854	-7.06454	-6.45999	0.551382	-5.43917	-6.6228	-6.8232
MSTRG.24105.1	-2.29329	-2.81249	-1.07772	-2.71844	-2.64875	-2.16483	-1.10131	-2.50818	-2.32031	-1.86973	-1.27808	-1.35985	-2.31368	-1.51487	-2.66921	-1.07244	-2.04995	-1.85811	-2.8238	-2.55832	-2.27325	-1.51592	-2.01573	-1.23013	-2.48105	-2.9101	-0.995503	-0.843339	-2.22024	-2.81564	-1.53189	-1.61678
LotjaGi5g1v0213500.1	-2.93033	-5.92527	-1.94797	-0.747674	-2.09958	-2.41928	-2.63122	0.0587074	-2.29597	-2.64865	-2.4645	3.10116	-0.801042	1.2383	-1.51377	-0.270364	1.71495	-3.41743	-3.61919	0.0233308	-2.84834	0.589564	-2.23893	1.2082	-2.87219	1.6303	-1.38934	2.96914	-1.68262	-1.12711	-2.09212	2.6152
MSTRG.24103.26	0.954273	0.616128	0.979394	1.903	1.16373	2.59332	1.45667	1.29625	-0.239545	2.81261	1.9228	2.11933	2.90713	1.34327	1.41867	2.59029	3.39278	1.3147	2.3791	1.30549	1.50908	2.28017	2.09683	3.28993	2.53286	3.2041	2.25649	3.19278	1.84895	3.21133	2.12141	2.49436
MSTRG.24103.27	1.47251	2.08473	1.94826	2.39763	2.53859	2.38206	2.00633	1.34533	1.92451	1.19689	1.80101	1.61406	2.17541	1.47277	1.33115	2.44404	2.93774	2.17884	0.921696	1.99488	1.08015	1.62528	1.70054	1.80829	1.93124	-0.0148614	1.84307	2.15971	1.93869	2.04587	1.63794	2.33792
LotjaGi5g1v0213500.1.nasc014	1.40935	1.72067	2.19913	1.8505	2.06454	1.61009	1.83432	1.66613	1.71301	1.77193	1.62175	1.83938	1.57875	1.32834	1.8674	1.92033	1.85691	1.65534	1.55631	1.33427	1.72212	1.66743	1.38708	1.47137	1.40223	1.22778	1.42885	1.72188	1.67979	2.03063	1.5074	1.44027
LotjaGi5g1v0213500.1.nasc013	3.07152	3.19242	3.46749	3.11043	3.59532	3.329	3.58296	3.48322	3.33743	3.59711	3.45345	3.16507	3.28899	3.02573	3.05328	3.37481	3.72961	3.1798	3.12707	2.87812	2.86014	3.43006	3.30348	3.3062	3.19806	3.12529	3.30433	3.85706	3.60818	3.83702	3.34847	3.79638
LotjaGi5g1v0213500.1.nasc012	2.2437	2.45033	2.62486	2.33981	2.68774	2.62451	2.98286	2.63063	2.29464	2.42501	2.26871	2.49045	2.31967	1.65175	2.0491	2.23033	2.70399	1.91149	2.46698	2.1448	1.9788	2.24872	2.43037	2.62982	2.393	2.30363	2.52351	3.38458	2.5495	2.76671	2.66155	2.63872
LotjaGi5g1v0213500.1.nasc011	0.722143	0.707032	1.45732	0.830735	1.51552	1.4704	1.55479	1.00996	0.741853	1.69038	1.47526	0.919678	0.716511	0.643231	0.969847	0.940128	1.38771	0.777612	0.945016	1.15112	0.780848	0.513117	0.990089	1.1484	0.808626	1.09919	1.07051	1.50432	1.11241	1.66837	1.41049	1.64044
LotjaGi5g1v0213500.1.nasc010	-1.08875	-1.03398	-0.680561	-1.02686	-0.434163	-0.566145	-0.727572	-1.64528	-0.849614	-0.582532	-1.19733	-0.583347	-1.00578	-1.82446	-0.937333	-0.761294	-0.895755	-0.997569	-1.09179	-0.752896	-1.00384	-1.22431	-1.18566	-1.7044	-0.858523	-1.34691	-0.680514	-0.432029	-0.960732	-0.484024	-1.09329	-1.22677
LotjaGi5g1v0213500.1.nasc009	-0.499602	-0.455245	-0.189475	-0.366693	-0.774949	-0.175315	0.166847	-0.387932	-0.185308	-0.327297	-0.88001	0.0368199	-0.436295	-1.36079	-0.831997	-0.753605	-0.227347	-0.234523	-0.51476	-0.412286	-0.862423	-0.939035	-0.474163	-0.690188	-0.260467	-1.3178	-0.0451109	-0.330082	0.420712	0.344562	0.0788072	0.183165
LotjaGi5g1v0213500.1.nasc008	-0.575719	-0.208371	0.157392	-0.0646942	-0.47868	-0.234256	-0.019127	-0.477073	-0.0803706	-0.61554	0.00346629	-0.0558242	-0.17084	-0.999105	-0.339014	-0.315531	-0.292154	-0.0692524	-0.369257	-0.22996	-0.424318	-0.612763	-0.643414	-0.739239	-0.100792	-1.08062	0.0401429	-0.08211	0.134369	0.231183	-0.141334	0.443258
LotjaGi5g1v0213500.1.nasc007	-0.0200809	-0.157481	0.21128	-0.432064	-0.28426	0.443408	-0.0778388	0.0644562	-0.0669392	-0.0221127	0.430663	0.411695	-0.0120632	-1.07641	0.0240917	-0.389927	0.173377	0.586065	0.0290661	0.0689835	-0.482127	0.175478	0.11528	0.0776038	-0.0681981	-1.17439	0.19852	0.487252	0.457568	0.345172	0.0706608	0.445272
LotjaGi5g1v0213500.1.nasc006	0.0644992	-0.0427003	0.184891	-0.565901	-0.608481	-0.832655	-0.654146	-1.48035	-0.563266	-0.939708	-0.280944	-0.685118	-1.62981	-0.773103	0.150834	-0.789178	-0.832751	-0.209454	-0.713134	-0.405129	-0.112967	-0.294936	-0.998474	-1.2085	-0.325566	-1.73805	-1.67414	-0.19389	-0.848647	-0.720404	-0.121054	-0.406284
LotjaGi5g1v0213500.1.nasc005	-0.560837	0.129894	-0.559608	-1.02806	-0.85975	-0.291301	-1.58438	-1.73395	-1.07401	-0.88639	-1.70701	-0.468974	-1.64919	-1.99955	-0.0608928	-1.09255	-0.647895	-0.247431	0.0430754	-1.08939	-0.668815	-1.04247	-0.932365	-1.76284	-0.745668	-0.866804	-0.851835	-0.350084	-0.865004	-0.91884	-1.04387	-0.605428
LotjaGi5g1v0213500.1.nasc003	-0.894409	-7.00373	-3.73777	-3.66136	-4.0072	-3.08633	-2.74633	-4.12339	-3.77316	-3.63419	-3.63953	-3.32044	-2.69335	-2.11846	-0.913303	-3.42116	-2.37761	-2.20866	-4.70295	-3.60297	-3.48611	-3.44445	-4.2704	-2.88659	-1.49309	-1.83527	-3.00908	-2.25724	-1.4715	-0.470749	-1.44609	-1.55356
LotjaGi5g1v0213500.1.nasc002	-0.416487	-0.710483	-0.301179	-0.0065143	-0.324658	-0.584985	-0.26847	0.380005	-0.997045	-0.706664	-1.08341	-0.839124	-0.187186	-0.39489	-0.287434	-0.26844	-0.256355	0.244763	0.225009	-1.193	-1.04511	-0.387503	-0.567414	-0.993144	-0.315703	-0.31731	-1.13841	0.0801716	-0.691123	-0.115591	-0.579224	0.129566
LotjaGi5g1v0213500.1.nasc001	2.21888	2.57228	2.41006	2.83269	2.58419	1.94612	2.48615	2.51015	2.805	2.32226	2.3152	2.57838	2.55523	2.1694	2.60667	2.39957	2.92497	3.72813	2.65426	2.27389	2.28331	2.16975	2.36759	2.0818	2.36728	1.96566	2.62363	2.67719	2.6128	2.79318	2.73587	2.94917
MSTRG.24106.1	1.12552	1.21349	0.107125	0.711684	0.60985	-0.321225	-2.40492	-0.842143	0.0866818	-1.21125	-1.02532	-1.43624	-2.84813	-0.175683	0.758405	0.0225592	-1.48571	1.38101	0.66665	-0.372381	-0.635098	-1.4674	-1.47802	-5.25778	-4.48346	-5.89767	-1.74955	-3.10953	-2.47281	-2.16769	-2.04643	-2.1524
LotjaGi5g1v0213600.1	0.41128	-0.466314	-2.35296	-0.413705	-1.82598	-0.478768	1.65161	-0.81235	1.9101	-0.666227	2.29403	-0.748292	-1.03627	-0.306991	-3.19856	-1.00081	-1.95769	-3.1241	-1.38172	-0.603043	-2.23284	1.19297	-0.0119122	-0.568617	0.176916	0.314366	-0.334634	-0.540449	2.20818	2.26109	0.83767	-0.902519
MSTRG.24103.43	-7.50819	1.03334	-7.29877	-1.30356	0.592352	0.411559	1.65943	-6.93821	1.34681	1.77261	1.09052	1.15937	0.439474	-6.85598	0.565281	-7.09677	0.770354	0.452999	0.767217	0.733311	0.896811	0.523882	1.30258	2.03161	-6.30346	0.510844	-0.702941	0.929129	1.46206	-6.66317	1.28679	-6.8232
LotjaGi5g1v0213600.1.nasc001	1.90155	-1.44063	1.20396	1.24616	-1.48219	0.123183	-1.84703	1.97779	-0.185198	-0.776304	-1.0346	1.01898	1.23113	1.83062	-0.957618	1.60624	-1.56108	-1.23284	-1.70387	-2.18503	-1.19269	-0.186952	-2.06302	-1.40483	2.19151	-0.275073	1.9315	-1.37644	-0.537369	2.09039	-0.522341	1.50468
MSTRG.24103.45	-7.50819	-7.70989	-1.40632	-7.48855	-3.39483	-7.00838	-1.96786	-6.93821	-7.10803	-7.58325	-6.70647	-6.66552	-6.14639	0.0202515	-2.67268	-7.09677	-2.66442	-7.85987	-4.31753	-6.6645	-7.08769	-1.92351	-6.66255	-6.24621	-6.30346	-6.25854	-7.06454	-6.45999	-1.50081	-6.66317	-0.648592	0.427076
MSTRG.24103.46	-1.24581	-1.89621	-1.82425	-1.76722	-1.67278	-2.32538	-3.87044	-3.46351	-2.81164	-3.62735	-3.30706	-3.36357	-3.0913	-4.23865	-2.38337	-2.59657	-2.7238	-1.65078	-2.50258	-2.0158	-2.27059	-3.1022	-2.51237	-4.03095	-3.4231	-3.02988	-3.23494	-2.33966	-3.9146	-3.10795	-3.69903	-3.11372
LotjaGi5g1v0213700.1	-0.232809	-0.519177	-0.0145236	-0.41578	-0.729743	0.223597	0.282183	0.188539	-0.194799	-0.230642	-0.490362	0.325265	0.0725312	-0.604362	-0.796643	0.30402	-0.20196	-0.226266	-0.807972	-0.204875	-0.727056	-0.427129	-0.558389	0.891896	-0.209438	-0.30997	-0.268437	0.129152	-0.157015	-0.368477	-0.56263	0.22927
MSTRG.24103.48	3.02468	3.16051	2.81346	3.06729	2.87096	2.60537	1.88318	2.25198	2.54346	2.19855	2.12358	2.02963	1.92644	2.45678	3.03607	2.62713	2.31894	3.10975	2.86562	2.58855	2.3006	2.20606	2.02688	1.17179	1.36204	0.962375	2.17988	1.92918	1.88505	1.9299	2.07497	2.06727
LotjaGi5g1v0213800.1.nasc010	-1.564	-1.79277	-2.43893	-2.26587	-2.03173	-2.4966	-3.41752	-2.1055	-2.81614	-2.64936	-2.50473	-3.19394	-3.94747	-2.15736	-2.06568	-2.01266	-2.60854	-1.48465	-2.27918	-1.88084	-2.24217	-3.318	-2.27859	-4.52137	-2.71617	-3.37277	-2.49914	-2.68065	-2.71416	-2.52783	-3.28349	-2.71979
LotjaGi5g1v0213800.1.nasc009	-1.71008	-1.39678	-1.95265	-1.31539	-2.14124	-2.53715	-2.54569	-2.13358	-2.47122	-3.01447	-2.67084	-2.40757	-3.25462	-2.31326	-2.06544	-1.99969	-2.25863	-1.81472	-1.77426	-2.63039	-2.88895	-2.65959	-2.91986	-3.85979	-2.32584	-3.10905	-2.53025	-2.29159	-3.38013	-2.86975	-2.50263	-2.4998
LotjaGi5g1v0213800.1.nasc008	-3.1322	-2.86225	-3.59513	-3.23639	-3.57292	-3.36037	-3.74297	-3.26703	-3.47786	-3.95834	-4.35049	-5.04011	-4.73008	-4.72761	-3.84596	-3.9472	-3.38843	-3.33202	-3.5916	-3.83477	-3.53575	-3.25506	-3.92055	-4.98996	-3.33466	-4.82757	-4.06211	-3.9857	-4.16944	-4.75321	-3.53628	-3.64722
LotjaGi5g1v0213800.1.nasc001	-3.19903	-2.4374	-3.29341	-2.94745	-4.43296	-3.47888	-4.52767	-3.87684	-3.74795	-4.69249	-4.32447	-4.22413	-5.16788	-2.87039	-4.32468	-4.08307	-3.79705	-2.80228	-3.17446	-4.34834	-3.89129	-4.12158	-4.09322	-5.19913	-4.31427	-4.11037	-4.18569	-2.92714	-3.70565	-4.0566	-4.32731	-3.75343
LotjaGi5g1v0213900_LC.7.nasc001	-4.26359	-4.71295	-4.10184	-2.81936	-4.80194	-4.57859	-0.630945	-1.57452	-2.15352	-5.03447	-2.74669	-1.79886	-1.25771	-2.75167	-5.42514	-3.83144	-3.11205	-5.46406	-3.45645	-4.58241	-4.26563	-3.74202	-4.04764	-0.790038	-0.970856	-1.12492	-2.28163	-0.764051	-2.10415	-3.99366	-0.662051	-2.4134
LotjaGi5g1v0214000_LC.1	-0.641362	-0.444302	-1.5454	-0.648645	-1.05068	-1.34369	-2.25911	-2.19965	-1.56007	-1.89905	-2.19434	-3.2635	-2.73358	-1.28531	-0.925989	-1.626	-2.36553	-0.726584	-1.42469	-1.44281	-2.34495	-2.37302	-2.37435	-3.86582	-4.00506	-4.72605	-2.76249	-3.21231	-3.02452	-2.5974	-2.53585	-2.74099
LotjaGi5g1v0214100.1	-1.52722	-1.64924	-1.95189	-3.07101	-1.79272	-1.21665	-2.04493	-1.74976	-1.44745	-1.23652	-2.13676	-1.65593	-2.52096	-1.45031	-1.03744	-1.89417	-0.823284	-1.86506	-1.66858	-1.38228	-1.35965	-1.93863	-1.75932	-1.32784	-1.57377	-0.928488	-1.51713	-1.33431	-1.41406	-1.77636	-0.963426	-1.53595
LotjaGi5g1v0214200.1	-1.10673	-0.657644	-1.28947	-0.626032	-0.761201	-0.67196	-0.809137	-0.523312	-0.569775	-0.732455	-1.82411	-1.97264	-0.412208	-0.284838	-0.901101	-1.21463	-1.18931	-0.539466	-0.608792	-1.3087	-1.32798	-0.983925	-0.568927	0.223763	0.451929	0.355841	0.118994	-0.47607	-0.541092	-0.943091	-0.831385	-0.962561
LotjaGi5g1v0214300.1	-3.72322	-5.93993	-6.12931	-5.8295	-4.21637	-2.90566	-2.46969	-4.12516	-2.82621	-2.76516	-5.00639	-1.34777	-1.99677	-6.10684	-5.20566	-3.72941	-2.41108	-4.50369	-3.13302	-3.41158	-2.51111	-1.62644	-2.20727	-0.284679	-0.345982	-0.320686	-1.55991	-3.00719	-2.09166	-2.44362	-2.50211	-2.59877
LotjaGi5g1v0214300.1.nasc007	-0.46296	-0.785155	-1.19983	-1.84943	-1.98108	-1.78463	-2.00524	-3.25492	-1.54168	-1.0167	-3.1762	-1.69776	-1.01979	-1.40558	-1.61448	-2.1543	-1.37423	-2.85434	-1.85076	-2.39914	-1.7163	-2.39889	-2.82665	-2.39362	-2.3527	-1.3076	-3.03436	-2.97879	-1.97083	-2.10657	-1.05883	-1.57823
LotjaGi5g1v0214300.1.nasc006	-4.52846	-7.43344	-7.29877	-7.48855	-6.85464	-4.33896	-5.65587	-4.25803	-6.51869	-3.38573	-1.93801	-3.44658	-3.43973	-3.47063	-5.60525	-4.1359	-4.04207	-4.58196	-4.2017	-3.69297	-3.03925	-5.116	-6.14903	-2.63206	-1.14212	-1.06231	-2.93923	-2.22173	-2.54109	-3.5333	-3.67122	-1.91273
LotjaGi5g1v0214300.1.nasc003	0.0911922	0.343619	0.44194	-0.157323	-1.28678	-0.799889	-1.259	-1.38394	0.434188	-0.817492	0.393943	-0.202232	-0.481899	0.352441	-0.798411	-0.830418	-0.51186	-1.41389	0.0530724	-0.810582	0.108032	-0.560545	-0.141136	-1.97732	-1.137	-1.21034	-0.835964	-0.708544	-1.64146	-0.999896	-0.668405	-1.21789
LotjaGi5g1v0214300.1.nasc002	-0.441311	-0.772541	0.0388269	-0.612716	-1.25925	-0.66401	-1.39322	-0.0314403	-0.210082	-1.02191	-0.518268	-1.00739	-0.565347	-0.466665	-0.474416	-0.254881	-0.971266	-0.58139	-0.00871928	-0.182696	0.0371141	-0.272827	-0.551622	-0.682292	-0.921124	-1.86076	-0.544454	-0.298534	-0.826676	-0.674145	-1.31708	-0.479351
LotjaGi5g1v0214400.1	-0.727933	-7.70989	-7.29877	-7.48855	-1.26283	-7.00838	-6.68095	-6.93821	-7.10803	-7.58325	0.775926	-0.54052	-6.14639	-6.85598	-1.07185	-1.34787	3.28354	-2.55142	-7.16793	-1.37033	0.423816	0.262098	1.16425	2.80452	0.633385	-6.25854	-7.06454	1.39425	-0.0625132	-0.296566	-1.43295	1.75921
MSTRG.24103.82	-1.5222	-3.13898	-4.59154	-2.94525	-7.27961	-4.16619	-3.46964	-1.64736	-7.10803	-3.84244	2.06437	-6.66552	-1.67373	-6.29967	-3.23763	0.769666	2.29871	-7.85987	-2.47828	-0.762997	0.14725	-6.6921	0.846611	2.16228	2.38376	-3.67818	-2.60311	2.69547	-1.40725	1.74984	0.399495	-0.404704
MSTRG.24103.84	-2.64376	-1.01015	0.183112	-0.782672	-0.846368	2.66387	2.75534	1.67156	0.303237	2.8999	-1.09841	1.60093	2.01688	-0.0631728	-2.00403	0.734919	2.17657	-0.649067	0.199306	-0.0886912	-1.35159	-1.18671	-0.617757	0.962138	0.741555	2.70473	-1.51791	-1.33017	0.782264	0.231968	2.19216	0.893241
MSTRG.24103.85	-0.439658	0.235724	0.999161	-0.0841514	0.270629	1.0985	1.96162	1.30353	0.0638058	1.70888	1.16489	1.11869	2.0874	0.344391	-0.198745	0.798237	2.65422	-0.0697734	0.574481	1.0167	0.0178524	1.07093	1.63336	3.3505	2.75157	2.5458	1.64614	1.42794	1.60079	1.49956	1.53622	1.47717
LotjaGi5g1v0214400.1.nasc013	-1.21405	-1.22941	-1.04895	-1.61074	-1.54588	-0.643102	-0.68484	-0.817448	-1.39373	-0.974201	-1.43117	-0.776486	-1.58019	-1.21486	-0.976246	-0.76275	0.102386	-1.04589	-1.06748	-0.543481	-1.72444	-0.615875	-0.779439	-0.911358	-0.117151	-0.435078	-0.505569	-0.400181	-0.902907	-0.527599	-1.30364	-0.815215
LotjaGi5g1v0214400.1.nasc012	3.65063	3.43472	4.01256	3.55506	3.5721	3.97943	4.18167	3.85574	3.58403	3.96767	3.92006	4.07917	3.74588	3.27774	3.73314	4.08187	4.61996	3.21582	3.65428	3.61188	3.45807	4.0881	4.03585	4.34608	3.79662	3.63877	3.94749	4.33341	3.83708	4.00795	3.70823	3.9975
LotjaGi5g1v0214400.1.nasc011	3.52785	3.31289	3.9053	3.44607	3.42203	3.88118	4.28497	3.85883	3.36814	3.96072	3.76705	3.93262	3.77924	2.97389	3.47481	3.96272	4.65743	2.85404	3.68333	3.5508	3.39909	4.07859	4.13997	4.43598	4.07648	4.06246	4.01395	4.44663	4.06079	4.2092	3.78236	4.01652
LotjaGi5g1v0214400.1.nasc009	-2.08829	-2.48482	-2.92745	-3.12406	-2.12354	-2.37656	-2.72418	-2.28787	-2.95026	-1.97175	-3.30393	-3.24574	-3.63562	-3.49079	-1.85397	-2.65243	-1.92094	-2.48665	-2.19284	-2.37827	-2.88869	-2.07673	-1.82226	-2.31385	-1.81407	-1.62838	-2.24571	-1.82894	-2.27359	-2.51376	-2.1748	-1.85971
LotjaGi5g1v0214400.1.nasc008	-2.22477	-2.40923	-2.43307	-2.32603	-1.9968	-2.45577	-2.55231	-2.13769	-2.33662	-1.47024	-2.40126	-3.1359	-3.96047	-3.58998	-1.65317	-2.58527	-1.67406	-2.0769	-2.02711	-1.78339	-2.97249	-2.20378	-1.33475	-2.10355	-1.28478	-1.77928	-1.77392	-1.10619	-2.0732	-2.18107	-2.07901	-1.40654
MSTRG.24103.93	0.720598	1.20682	1.48609	0.608265	0.954128	0.41702	0.79503	0.77041	0.214758	0.0433713	-0.173233	-0.712415	-0.160889	0.14134	0.943525	0.320658	1.14027	0.919016	0.568196	0.855702	-0.020118	0.195922	0.710945	0.502999	-0.505528	0.947934	1.10638	0.865245	0.541956	1.00032	0.192719	0.789104
MSTRG.24103.94	-0.715899	-1.13208	-2.37437	-0.344855	-1.14199	-1.5039	-1.40837	-1.97661	-0.963035	0.0571264	-2.43448	0.0349371	-0.627665	-2.37209	0.0534571	-0.146144	-1.78454	-0.144002	-0.84551	-1.76253	-1.00918	-1.95588	-3.13254	-0.547019	0.447702	-1.13026	-0.747178	-1.39833	-0.493667	-0.533198	-1.33959	-0.285902
MSTRG.24103.96	0.777756	0.827309	1.34027	0.350756	0.761223	1.12106	1.19433	1.46084	1.09383	0.767799	0.614062	0.801702	0.972681	0.508344	0.945014	0.652249	1.17392	1.22764	1.07706	0.570239	1.21198	0.995644	0.872297	0.648003	1.06615	1.37357	1.6845	1.50326	0.766037	1.3101	1.19015	1.02898
LotjaGi5g1v0214400.1.nasc005	-0.959902	-0.817103	-0.875994	-1.11122	-0.857249	-0.863334	-0.567491	-0.509311	-0.223539	-0.626284	-0.50964	-0.733592	-0.361323	-0.607876	-0.436628	-0.675238	-0.0202026	-0.0668033	-0.601633	-0.782149	-1.16552	-0.679644	-0.698031	-0.815071	-0.164084	-0.0657367	-0.0561939	0.0260031	-0.911871	-0.491355	0.0524398	-0.537371
MSTRG.24109.1	1.50762	1.70389	1.79565	-0.236944	2.68192	1.38358	1.05114	1.40433	1.75615	0.387127	1.0421	1.36294	1.60611	1.07823	1.29392	1.54268	0.81711	0.445737	0.677089	1.25848	0.964624	-0.708235	1.49707	1.89644	0.883253	-0.118016	0.0589003	0.84451	1.54727	0.728018	1.18978	0.240993
MSTRG.24109.2	0.631145	0.891908	0.209984	1.62117	-1.48248	-0.136056	0.98103	0.939023	0.778116	0.429134	0.845796	1.04956	0.728793	0.818609	0.586308	0.881325	0.474363	0.85037	0.826375	0.368439	0.550748	0.597543	1.20243	0.712795	0.367752	0.597797	0.491912	0.510008	0.0899407	0.54987	-0.380888	0.296241
MSTRG.24109.3	-0.228877	-0.342873	0.609976	1.56956	0.677796	1.43309	1.01755	-2.72196	0.134732	0.684147	0.924072	0.285078	-0.0700001	-0.449677	0.50511	-0.0199051	-0.639008	-0.0614604	1.09962	0.307103	-0.771688	0.699183	1.25067	-0.700782	-0.562265	-0.706412	-0.110416	-1.3942	0.280549	0.980241	-0.540812	0.543592
MSTRG.24109.4	3.37459	3.07675	3.2636	3.50666	3.26482	3.25014	3.2431	3.08426	3.2031	3.19321	3.06158	2.98083	2.89814	3.02136	3.43211	2.6879	3.00577	2.82712	3.33331	3.1522	2.6503	3.01536	2.86065	3.08393	2.86127	1.61234	3.37294	2.67255	2.92672	2.3366	2.96891	3.39109
MSTRG.24109.5	-7.50819	-0.581599	0.0447667	0.0690236	-7.27961	1.03889	0.886812	-6.93821	-7.10803	0.94418	-6.70647	-6.66552	0.842615	-6.85598	-0.605293	-0.732008	0.703381	-7.85987	-0.703392	-6.6645	-7.08769	0.221908	-6.66255	-6.24621	-6.30346	-6.25854	-1.26057	0.3647	-6.71585	1.41171	-6.6228	-6.8232
MSTRG.24109.6	1.06229	0.612845	1.48328	0.880754	1.60753	1.45026	2.8195	2.7549	2.09884	2.30501	2.52796	1.84318	2.19651	1.28252	0.702209	1.03956	2.62746	-0.343782	-0.212119	0.0147266	1.42726	2.15551	1.36487	3.55046	2.69364	3.04407	1.46786	1.82406	2.17713	1.48632	1.65251	2.41642
MSTRG.24109.7	-0.744839	0.55007	0.169591	0.891825	-0.0551856	1.1894	1.6184	1.11667	0.740184	0.883021	1.29545	0.295597	1.04357	-0.236924	-0.6017	0.055092	0.826812	-0.702266	-0.306803	0.076459	0.197823	0.573702	0.854949	1.30553	0.724182	1.20174	0.234602	1.35931	0.361331	1.41567	0.32131	0.568983
LotjaGi5g1v0214500.1.nasc002	-3.7582	-2.44924	-7.12857	-7.37278	-7.14336	-6.88241	-6.57252	-6.82137	-3.99296	-2.5928	-3.34734	-6.4491	-6.13529	-1.67271	-3.02533	-7.02413	-2.58278	-4.07894	-7.03274	-5.64306	-3.74615	-4.59795	-6.53518	-1.5426	-2.1595	-4.76865	-3.31396	-3.39585	-1.99097	-2.52385	-1.13559	-1.26087
LotjaGi5g1v0214500.1	-0.333079	0.370295	2.37589	0.669272	-0.168049	1.6664	2.68664	0.282647	1.04111	1.87202	1.36095	2.57606	1.47412	0.186554	-0.261212	1.16734	1.54827	-3.18521	0.303468	0.005163	0.383158	0.854581	1.39013	1.15199	1.32257	0.864095	0.989166	1.63456	0.334664	0.788934	-0.0450622	0.972335
MSTRG.24109.10	-0.511157	-1.26817	0.263618	-1.05727	-0.350239	0.424586	0.728332	0.223403	0.924669	0.807536	0.887913	1.71027	1.26378	-0.0388164	-1.58352	0.0948688	1.18526	-2.78426	-0.451249	-0.715309	0.142146	0.396136	1.13711	1.08148	0.831814	0.881874	0.465211	1.0054	0.437367	-0.496534	0.152541	0.528283
MSTRG.24109.9	0.237415	0.228904	0.573067	0.623603	0.514478	1.21421	2.13604	1.43768	1.08749	1.4826	1.43218	1.5408	1.18796	0.630356	0.241846	0.459861	1.35017	-4.04239	-1.38091	0.159065	1.00574	1.77305	1.29543	1.90835	1.35714	2.64027	1.32496	1.24671	1.94709	0.810207	1.6432	1.77397
MSTRG.24109.8	-7.50819	1.15078	-4.94567	-7.48855	-7.27961	-7.00838	-6.68095	-1.21559	-2.01136	-4.06161	-6.70647	-3.04189	-1.71046	-6.85598	-3.63863	1.18322	1.70061	2.3626	-7.16793	-2.25103	1.81129	-6.6921	-2.33594	-2.77084	1.58959	-6.25854	-3.5046	0.98481	-6.71585	0.838596	-6.6228	-2.07235
MSTRG.24109.18	0.0648698	0.696302	0.531838	-0.137709	-0.294485	0.23759	1.47749	1.31797	1.43004	1.01378	1.50467	1.17653	1.17568	1.01346	0.318187	1.36399	1.05525	0.0307904	0.560265	0.204761	0.228592	0.841751	1.51579	1.624	0.986615	1.5468	1.27727	1.17865	0.92496	1.03904	0.130718	0.724702
LotjaGi5g1v0214500.2.nasc005	-7.50819	-4.9614	-4.84182	-3.35529	0.300433	-3.85156	-3.97694	-1.32531	-1.33458	-4.5614	-4.76221	-1.42779	-4.82526	0.342431	-4.95573	-4.21276	-4.54651	-3.23356	-4.38285	-0.275353	-2.97488	-5.31006	-1.16622	-2.53222	-2.55716	-3.03844	-4.31897	-4.91763	-2.14252	-4.20716	-3.32406	-2.91513
LotjaGi5g1v0214500.2.nasc006	-0.669778	-4.79096	-4.93168	-2.87526	-2.74463	-2.73043	-4.76443	-1.90252	-2.83265	-4.91373	-4.32338	-1.91825	-4.71788	-3.08355	-4.76715	-4.20203	-4.66894	-4.39126	-4.49616	-2.54371	-4.19724	-5.12252	-1.39318	1.05191	0.944407	-3.3416	-4.82112	-5.09829	-2.05184	-4.12937	-3.31311	-3.72399
LotjaGi5g1v0214500.2.nasc007	-3.77648	-0.240113	-5.21912	-1.62107	-3.28194	-2.94996	-4.86645	-1.07958	-3.10061	-3.8384	-4.00039	-1.26947	-1.38493	-2.86524	-4.68155	-2.07169	0.137393	-1.90913	-4.11525	-2.73025	0.24611	-1.83426	-0.186271	-3.28049	-3.37848	-0.181152	-1.11933	-2.03556	-1.54709	-1.0025	-0.665871	0.269353
LotjaGi5g1v0214500.3.nasc007	-2.40522	-4.3619	-5.21282	-2.95131	-3.56928	-3.15346	-5.02158	-1.98239	-2.38538	-4.54948	-4.2863	-2.13273	-5.17166	-3.49807	-4.82894	-4.75166	-4.79478	-4.31807	-4.97704	-3.00548	-3.77776	-5.4383	-1.62566	-3.62981	-3.77013	-3.66226	-5.20226	-5.09535	-2.91183	-4.54052	-3.42051	-3.99118
LotjaGi5g1v0214600.1.nasc001	1.18585	1.84867	1.41348	0.965461	1.41132	0.81272	1.68828	1.29412	1.79978	1.3725	1.60237	1.78169	-0.448377	1.98584	1.08875	1.06573	0.868376	1.34018	1.27123	1.0291	0.705913	0.579723	1.83352	0.937529	1.00078	0.940924	0.964678	0.281551	0.209729	0.486951	0.742663	1.28796
LotjaGi5g1v0214600.1.nasc002	-0.624488	-2.91062	-4.90292	-1.17376	-3.63982	-4.16166	-3.24015	-1.69886	-0.908391	-4.33417	-2.19614	-2.7018	-4.51104	-2.2789	-2.35201	-4.64886	-3.2267	-1.06599	-1.66401	-2.36826	-1.10801	-4.89777	-0.282918	-4.5241	-4.81936	-3.91335	-5.934	-5.27876	-2.9729	-2.70123	-2.6824	-3.32492
LotjaGi5g1v0214600.1.nasc003	2.57979	2.67116	1.97442	2.92425	2.39682	2.49408	2.44136	2.33109	2.50649	2.37274	2.62527	2.10813	2.01796	2.0146	2.64245	2.30599	1.94905	2.30248	2.31808	1.98666	2.14198	1.46933	2.36127	2.04264	1.49744	1.79982	1.17824	1.00795	2.02214	1.91676	1.54386	2.04577
LotjaGi5g1v0214600.1.nasc004	-3.52901	-2.96453	-3.43189	-2.21049	-3.80192	-3.29717	-1.07313	-0.978837	-2.05319	-1.51029	-0.836925	-0.170548	-1.4402	-1.57584	-2.08094	-2.16739	-2.38411	-4.10911	-2.5362	-4.49513	-3.23279	-2.00656	-0.899372	-0.919181	-2.36484	-2.72224	-2.42055	-5.67123	-2.67493	-1.35902	-1.79734	-2.32464
LotjaGi5g1v0214600.1	-5.49955	-4.60202	-2.34241	-2.341	-2.79047	-0.46783	0.733794	-0.4162	-0.928037	-1.12615	0.891756	0.927849	0.397146	-1.95691	-4.63594	0.69347	-0.0191769	-6.31809	-4.85117	-4.20011	-1.6182	-0.227762	0.872969	-0.358003	-0.412171	1.01101	-1.17173	-0.695578	-0.433943	0.511326	-3.75676	0.104286
LotjaGi5g1v0214700_LC.1	-3.317	0.0845551	-0.148625	-0.0653963	-2.16624	-0.919446	-4.95659	-5.19839	-3.39804	-3.12102	-3.67768	-4.64736	-3.58266	-3.23723	0.246842	-0.731385	-1.78065	-4.5601	-0.325886	-2.15567	-4.26225	-3.23953	-3.38825	-6.04109	-5.8819	-6.18068	-3.51661	-5.58724	-4.78475	-3.81345	-4.72508	-4.98794
LotjaGi5g1v0214800.1	0.453829	0.00148203	2.92317	0.917947	1.21004	2.09671	3.57585	3.04699	2.42765	3.27256	3.43861	4.51483	3.74665	2.01685	0.334007	3.31217	3.10946	-1.03541	0.510491	1.49669	1.80693	3.80645	3.49531	4.51038	3.68545	4.24506	2.35659	3.59574	2.63035	3.3443	3.82135	2.95799
MSTRG.24110.1	1.91862	1.4715	1.02029	-0.0160134	1.84617	-1.09409	0.934208	-1.74416	0.732305	-2.46424	0.214288	0.443449	-0.876438	1.56693	1.31829	0.139926	1.32369	0.432166	0.89172	0.789163	0.294667	-2.26151	0.937005	0.207895	-2.03848	0.54819	0.471508	0.195934	-2.03463	-0.177591	0.562332	0.0954619
MSTRG.24110.2	-1.70443	-4.00729	-3.07818	-2.78696	-2.7255	-4.83763	-1.48958	-2.07819	-1.34743	-5.84423	-0.912568	-2.1963	-3.13199	-6.85598	-7.50282	-3.09092	-2.00015	-7.85987	-4.21559	-3.98663	-1.35506	-3.30015	-3.31296	-1.39813	-1.3668	-4.80575	-2.92829	-3.07509	-3.10856	-2.23717	-4.09836	-2.60595
MSTRG.24110.3	-4.6414	-1.87894	-4.09692	-1.34225	-0.85924	-4.29674	-1.31405	0.936091	-0.0749424	0.096558	0.111246	-2.54565	0.745894	-6.85598	-7.50282	-1.12007	-1.21954	-7.85987	-3.587	-3.14596	1.22613	-2.16666	-2.60095	0.31792	0.180311	-1.60796	-1.58473	-2.58216	1.03139	0.510914	-1.60831	0.0449285
MSTRG.24110.4	-4.98812	-3.5011	-4.29971	-1.53297	-1.62795	-5.15102	-1.80948	0.272506	-0.0648917	-0.37421	0.397027	-2.87463	0.467362	-6.85598	-7.50282	-2.97626	-1.22282	-7.85987	-0.983163	-1.97785	-2.70389	-2.91661	-2.46306	0.202889	-1.54617	-1.78043	-1.96666	-2.71889	0.410065	0.0470077	-1.79963	-0.178919
MSTRG.24110.5	-1.97619	-1.53887	-0.972362	0.526515	-2.20913	1.44626	0.731668	-1.72513	-2.12891	-3.16501	-0.681905	-0.0411334	-0.490771	-0.0812266	-1.63174	-1.49947	-1.34815	-3.85219	-1.60841	-0.432564	-1.44053	-1.66547	-2.456	-1.13802	-1.01604	-0.451544	-0.311431	-1.77652	-1.18535	-1.38911	-2.60764	0.265869
MSTRG.24110.6	-3.38697	-2.90983	0.00888461	-0.441905	-2.50051	0.610949	1.5816	0.801839	-2.15631	-2.2353	-1.42964	0.0715412	-0.164081	0.336325	-2.90078	-2.09636	-1.46184	-3.84567	-2.52396	-0.371273	0.430764	-2.35183	-1.50305	0.314112	-1.32642	-1.30537	-2.287	-2.478	0.472867	0.600606	0.527679	0.00173958
MSTRG.24110.8	-7.50819	-7.70989	-0.755548	-0.703425	-7.27961	-0.325258	-6.68095	-6.93821	-7.10803	-2.21303	-1.59734	-6.66552	-6.14639	-6.85598	-7.50282	-7.09677	-6.82814	-7.85987	-7.16793	-6.6645	-7.08769	-1.08177	-2.54581	-6.24621	-6.30346	-1.64839	-2.8644	-2.23522	-2.91013	-6.66317	-6.6228	-6.8232
MSTRG.24110.10	-2.343	-3.28753	-3.69578	-4.40049	-2.74643	-2.54618	-0.414287	0.138459	-2.69157	-0.0310652	-1.26622	-1.63661	-1.12366	-1.11016	-2.54684	-1.60815	-1.1283	-3.65887	-1.52599	-0.833566	-1.55581	-2.20332	0.501195	0.0168753	-0.899776	0.255965	-3.1334	0.0839771	-0.290391	0.548874	-0.515707	-0.430251
MSTRG.24110.11	-3.97313	-4.88271	-4.22321	-4.86133	-4.35039	-3.54095	-1.71555	-1.26786	-3.13563	0.191242	-2.86097	-3.55298	-2.68315	-3.87957	-3.42409	-4.1806	-2.71096	-5.42276	-3.45943	-2.33021	-3.89896	-2.65959	-2.1779	-2.9992	-1.83213	-2.02694	-2.85769	-1.72376	-4.01301	-2.48151	-3.08998	-1.44852
MSTRG.24110.12	-4.27319	-2.37754	-2.99891	-2.46822	-3.76603	-4.24565	-0.126619	-1.73455	-1.99177	-1.16287	-1.2427	-4.40502	-1.38496	-6.85598	-7.50282	-2.07704	-0.856541	-7.85987	-1.85347	-0.975436	-3.41583	-2.24849	-2.34168	-0.167451	-0.85785	-1.88203	-1.20769	0.453173	-0.733433	-1.74568	-3.18139	-0.463404
MSTRG.24110.13	-2.7031	-3.3024	-3.72979	-3.71924	-2.16888	-2.57077	-1.80792	0.541438	-2.02874	-0.576051	-1.81058	-1.01156	-0.51907	-3.41766	-2.00633	-1.07968	-0.194422	-2.72533	-2.31674	-1.38242	-1.66651	-2.06924	-1.38026	0.184015	-1.8385	1.03338	-2.70308	-1.18743	-0.755072	-3.12906	-0.873917	-0.906689
MSTRG.24110.14	-1.72081	-1.87916	-3.11475	-2.48068	-1.99293	-2.1985	-0.0518654	-0.477246	-1.90737	-1.60572	-1.786	-1.28058	-0.223035	-1.57018	-0.547976	-0.269023	-0.206142	-2.2696	-1.47438	-1.08321	-3.19306	-1.88755	-1.83178	0.72793	-1.19872	0.956512	-1.55911	0.0123395	-1.05734	-0.457452	-1.15494	-0.214281
MSTRG.24110.15	-4.31199	-4.10899	-4.3686	-4.36268	-3.94568	-3.70084	-2.47407	-3.04128	-2.81444	-3.77734	-4.14185	-3.10922	-2.76874	-1.57477	-2.93708	-3.64694	-1.41361	-4.73687	-4.0085	-2.88427	-3.78678	-2.37629	-3.25931	-1.56778	-1.50467	-3.17098	-2.9456	-2.45444	-3.98802	-3.12065	-2.77969	-3.92615
MSTRG.24110.16	-7.50819	-7.70989	-7.29877	-7.48855	-7.27961	-7.00838	-6.68095	-6.93821	-7.10803	-0.927269	-6.70647	-6.66552	-6.14639	-6.85598	-7.50282	-7.09677	-6.82814	-7.85987	-7.16793	-6.6645	-7.08769	-6.6921	-1.05457	-6.24621	-1.54199	-1.83817	-7.06454	-1.83434	-6.71585	-0.00152718	-6.6228	-4.19946
MSTRG.24110.17	-7.50819	-7.70989	-3.27689	-2.32876	-7.27961	-2.29148	-6.68095	-6.93821	-7.10803	1.28658	-2.07977	-6.66552	-6.14639	-6.85598	-7.50282	-7.09677	-6.82814	-7.85987	-7.16793	-6.6645	-7.08769	0.771429	0.227302	-6.24621	-6.30346	-2.72785	1.00581	0.298647	-0.122562	-6.66317	-6.6228	-6.8232
MSTRG.24110.18	-3.11687	-2.96546	-4.22321	-3.52376	-3.57566	-3.65602	-3.8242	-4.05863	-3.63204	-4.15167	-3.24495	-4.54317	-3.01566	-2.29178	-3.0579	-3.4615	-3.99804	-4.12533	-2.15976	-3.2418	-3.70786	-2.77847	-3.8967	-4.0077	-2.5119	-3.58645	-3.71823	-3.26948	-3.43019	-4.22881	-4.29407	-4.02242
MSTRG.24110.19	-1.40355	-0.613956	-0.920089	-0.917838	-0.935707	-1.80579	-0.633674	-1.8422	-1.30606	-2.14617	-1.05553	-1.77818	-1.61432	-1.40321	-1.58688	-1.74323	-1.6498	-2.0398	-1.77717	-1.66063	-0.156028	-0.828252	-1.70329	-1.49339	-0.368541	-1.03781	-1.42634	-1.29366	-0.995166	-1.4605	-1.73321	-1.62496
MSTRG.24110.20	-2.5055	-1.64454	-1.78356	-1.51083	-1.65973	-1.71865	-2.42744	-3.71452	-2.46667	-3.52653	-1.96841	-4.22998	-2.35578	-3.1682	-1.86751	-2.37214	-2.74423	-2.19209	-1.54718	-1.77101	-1.89612	-1.90999	-3.24828	-3.54921	-1.60337	-3.31193	-2.20083	-2.66067	-2.56027	-2.23855	-3.12797	-3.30839
MSTRG.24110.21	0.717578	0.819942	-1.74324	-1.23803	-1.25989	1.13758	-0.900492	-2.96269	-0.606698	-2.48503	-0.437136	-1.28274	-1.43642	-2.91507	-0.599831	1.44098	-1.0089	-2.95084	0.334008	-0.124644	-1.88337	-2.03303	1.2792	-2.08262	-1.74915	-1.28601	-0.198134	0.513654	-1.11451	-2.67457	-3.85669	-0.817596
MSTRG.24110.22	1.63803	0.854848	0.62712	0.123917	0.811093	1.12718	0.664653	0.108709	0.107218	0.0941849	1.10086	0.253362	-1.20117	0.986359	1.52354	1.18293	1.06578	1.26921	0.34094	0.744555	0.331752	-1.40154	0.0481358	-2.67531	-2.91262	0.0539799	1.01345	0.315897	0.302022	0.404368	0.544811	-0.164083
MSTRG.24110.23	-2.75599	-2.6282	-3.14984	-1.39615	-1.3681	-2.36585	-3.14393	-2.40848	-1.51662	-1.20339	-2.35539	-5.11625	-4.55745	-3.13768	-1.85051	-3.40071	-4.11651	-3.56412	-1.83872	-1.87688	-3.07117	-2.88534	-2.56342	-2.87498	-3.40488	-3.90872	-0.567003	-2.90477	-3.00063	-4.14393	-1.70231	-3.65265
MSTRG.24110.24	-2.31276	-1.49186	-1.90437	-2.02597	-1.58513	-1.90515	-2.33093	-2.99964	-3.38651	-1.56102	-2.09679	-3.43628	-3.76449	-2.03572	-0.904021	-3.0669	-0.928887	-2.85529	-3.41644	-4.56827	-1.83324	-2.92321	-1.92897	-3.8705	-2.8853	-2.65054	-1.91231	-1.64589	-4.62375	-3.25904	-3.0659	-2.76234
LotjaGi5g1v0214900.1.nasc021	-3.99615	-2.88169	-3.79435	-3.71642	-3.86194	-3.98938	-3.52713	-3.80872	-4.4881	-4.1237	-4.04632	-4.3336	-4.27453	-5.79061	-2.99657	-3.47166	-4.1584	-3.87794	-3.58035	-3.23176	-3.58042	-3.37634	-4.73069	-3.16831	-3.88023	-3.89713	-4.41646	-4.32528	-4.2143	-2.85975	-4.31667	-3.4342
LotjaGi5g1v0214900.1.nasc020	-2.91292	-2.42631	-2.89693	-3.05621	-2.67372	-2.8353	-2.72229	-2.67424	-2.60572	-3.5583	-3.07578	-3.55298	-3.13909	-2.45065	-3.03799	-2.74654	-3.26064	-2.97912	-3.4027	-2.97452	-2.77583	-3.03158	-3.38924	-3.51088	-2.69546	-3.33011	-3.04986	-3.85779	-3.20007	-2.38679	-3.31187	-2.82999
LotjaGi5g1v0214900.1.nasc017	-1.42127	-0.616001	-2.04255	-1.75613	-0.764734	-2.43767	-2.05525	-2.02261	-1.29254	-2.45217	-3.01149	-2.65759	-2.48002	-1.41528	-0.828913	-1.64513	-1.97401	-1.66766	-1.07426	-1.53691	-1.39579	-2.22852	-2.69887	-2.39449	-1.86993	-2.5361	-2.80231	-3.31655	-2.28887	-1.7327	-1.59454	-2.14183
LotjaGi5g1v0214900.2.nasc017	-7.50819	-5.8446	-2.38802	-1.82064	-3.70529	-2.53917	-6.13236	-6.93821	-7.10803	-2.4783	-2.69295	-6.66552	-6.14639	-6.85598	-7.50282	-7.09677	-6.82814	-7.85987	-7.16793	-6.6645	-7.08769	-2.03829	-2.82993	-4.71135	-6.30346	-2.73262	-3.01127	-2.55842	-2.29879	-6.66317	-6.6228	-6.8232
MSTRG.24110.45	-1.51115	-0.531053	-0.861851	-1.15196	-0.81477	-1.30603	-0.697207	-0.87015	-3.0637	-0.0585424	-1.50719	-1.82393	-2.87741	-1.59609	-1.13698	-0.643866	-0.973812	-2.56873	-1.51567	-1.43542	-0.832721	-1.89283	-1.68972	-2.09725	-2.7316	-0.460426	-0.667784	-0.60602	-1.38273	-0.989374	-0.415312	-1.7934
LotjaGi5g1v0214900.1.nasc008	-3.45154	-3.89477	-2.03992	-3.60623	-2.80763	-3.21825	-3.63634	-2.86777	-3.02465	-4.84476	-1.86938	-2.01602	-3.30482	-4.54651	-4.48519	-3.9418	-4.2875	-6.03449	-4.31018	-3.90409	-2.01142	-4.89153	-3.01008	-3.57865	-3.19513	-3.44602	-5.21539	-4.79447	-4.72062	-3.60543	-3.60789	-4.34546
LotjaGi5g1v0214900.2.nasc008	-3.30875	-4.22205	-2.51365	-3.60832	-2.76872	-2.85274	-3.9829	-2.81262	-2.9469	-4.57961	-0.952638	-1.33812	-3.4157	-3.68445	-4.51732	-4.15387	-4.21431	-6.29383	-4.35133	-4.0233	-1.62631	-5.79635	-3.43639	-3.9249	-6.18289	-4.05706	-5.30755	-4.61056	-4.46745	-4.00708	-3.84022	-4.23776
LotjaGi5g1v0214900.1.nasc002	-1.18496	-0.725364	-0.0204355	-0.330274	0.240704	-5.10104	-3.43881	-3.24206	1.03501	-3.81919	-3.44053	-4.39501	-2.20342	-3.04297	-0.0737909	-4.68698	-3.50845	1.11005	1.02525	-5.10555	0.766475	-0.296156	-4.44835	-2.33319	-0.0685654	-2.66947	-2.5883	-2.4737	-0.696103	-0.362565	-3.67137	-3.72219
MSTRG.24109.39	-7.50819	-7.70989	-7.29877	-7.48855	-7.27961	-7.00838	-6.68095	-6.93821	-7.10803	-7.58325	-6.70647	-6.66552	-6.14639	-6.85598	-7.50282	-7.09677	-6.82814	-7.85987	-7.16793	-6.6645	-7.08769	-6.6921	-6.66255	0.656802	-6.30346	-6.25854	-7.06454	-6.45999	-6.71585	-6.66317	1.29718	-6.8232
LotjaGi5g1v0215000.1.nasc001	0.795636	1.01311	0.768745	0.334075	0.623023	1.85505	1.03542	1.0144	1.04852	1.71335	0.415583	0.949018	1.41053	0.490963	1.38018	1.09364	1.58919	0.745781	0.948199	1.47477	0.828108	1.07078	1.52243	2.03324	1.96351	1.40413	1.14729	2.16875	0.678059	2.64598	0.564247	1.68863
LotjaGi5g1v0215000.1.nasc002	0.596267	0.824948	0.422889	0.330422	0.395905	0.49668	0.649464	0.150041	0.642578	1.28361	1.17087	-0.27326	1.02221	0.198723	0.866696	0.947604	0.421087	0.537587	0.59873	1.77432	0.177501	-0.420387	0.595447	-0.566	0.628168	0.75931	-0.301331	0.15239	1.06909	0.187669	0.192639	1.01838
LotjaGi5g1v0215000.1.nasc003	-4.78439	1.49666	2.40057	-4.95744	-4.7028	2.44035	-1.36565	-0.319489	-1.42893	-4.25137	-6.70647	1.29231	-2.68261	-3.91449	-4.43287	2.22082	0.728864	0.466017	-2.9473	-3.20468	-2.16109	-3.40694	0.323807	-1.76639	-3.45895	0.668679	-2.48482	-3.39981	0.677992	-2.12744	-1.65104	0.271624
LotjaGi5g1v0215000.1.nasc004	-0.40781	-3.4864	1.74429	0.268011	0.432965	2.23183	-0.203759	-2.91658	0.772111	-0.493844	0.868183	0.80005	0.476306	-0.285391	-2.94357	-1.1067	-2.7028	-5.55724	0.347325	-2.46503	-4.78823	-0.113901	-0.115289	2.73171	-1.6744	0.0269737	-0.118438	-1.25505	0.0563266	-3.87546	0.633809	-0.194546
LotjaGi5g1v0215000.1	-0.433699	0.0971501	1.20662	0.72876	0.207382	2.77401	2.06832	0.948948	1.16362	1.76859	0.53695	0.653044	0.922715	0.298543	1.26052	-1.10423	4.40844	-1.98173	1.78466	0.0967369	0.912961	2.02205	2.85417	3.20069	-0.966348	3.50275	1.99996	2.67264	2.37326	2.77963	-0.848056	2.5258
LotjaGi5g1v0215000.2.nasc003	-0.486217	-1.80341	-5.10121	0.0679477	-0.175588	-2.57256	0.0787341	-0.556728	-0.831129	-0.102059	0.0836633	-1.09295	-0.425975	-0.773471	0.0944354	-4.12741	-0.428233	-3.27579	0.138437	-0.277281	-1.84031	0.475414	0.204285	0.860014	-0.502472	0.577483	0.118514	-0.83316	0.118016	0.130746	0.341657	-0.278273
LotjaGi5g1v0215200.1.nasc001	-0.752096	-0.731729	-1.11098	-1.60465	-1.51063	-1.34721	-2.32524	-2.4767	-1.1446	-2.7478	-1.93105	-2.2063	-2.46356	-1.45197	-1.06721	-1.59322	-2.07145	-1.16094	-0.967733	-1.43275	-1.36278	-2.08411	-2.30251	-2.91384	-1.36328	-1.21644	-0.904639	-1.30933	-1.43716	-1.47726	-1.92959	-1.76473
LotjaGi5g1v0215200.1.nasc002	-1.73715	-3.18641	-3.02478	-7.48855	-3.42511	-7.00838	-6.68095	-2.36385	-7.10803	-2.49771	-4.13359	-1.85659	-2.16215	-6.85598	-7.50282	-7.09677	-2.61268	-3.5681	-3.35414	-6.6645	-7.08769	-2.44506	-6.66255	-6.24621	-3.38013	-3.85454	1.05705	-6.45999	-6.71585	-5.14086	-6.6228	-3.10528
LotjaGi5g1v0215200.1.nasc003	-0.183017	0.521631	-0.625801	-7.48855	0.00713877	0.265487	-6.68095	-0.430431	-7.10803	-1.3924	-0.179604	-1.36648	0.623666	-6.85598	1.07382	-7.09677	0.269241	-1.56269	-0.659747	-6.6645	-7.08769	-1.12162	0.407964	-6.24621	-1.52353	-0.823826	0.0953888	-6.45999	-6.71585	-2.58691	-6.6228	-0.85128
LotjaGi5g1v0215200.1.nasc008	-5.43883	-5.8707	-4.04306	-7.48855	-5.0105	-7.00838	-2.36999	-1.45324	-7.10803	-4.42299	-1.67705	-4.31438	-1.95361	-6.85598	-7.50282	-2.59774	-1.17844	-6.79408	-1.72827	-0.641032	-7.08769	-4.5336	-6.66255	-2.20378	-3.98626	-1.28453	-2.3736	-3.24983	-2.63969	-0.497155	-2.38799	-5.35568
LotjaGi5g1v0215200.1	-5.40032	-5.14882	-5.41435	-7.48855	-3.65165	-7.00838	-6.68095	-4.41468	-7.10803	-4.30426	-4.67382	-3.33413	-3.19378	-6.85598	-7.50282	-7.09677	-1.89057	-6.07231	-3.33736	-6.6645	-7.08769	-4.49001	-6.66255	-6.24621	-3.77302	-0.329979	-0.248332	-6.45999	-6.71585	-4.22214	-6.6228	-5.1157
MSTRG.24109.70	-2.12164	-2.26408	-2.16853	-0.641009	-0.978785	0.555031	-3.76115	-3.19215	-0.631044	-1.58448	-0.349947	-1.97097	-1.14537	-3.7602	-2.81336	-1.06122	-0.816456	-2.70891	-1.2432	-1.13429	0.455348	-2.3107	0.00747643	-2.42657	0.984245	2.74393	0.303111	0.614111	-1.12204	-0.123263	-1.22428	-2.04372
MSTRG.24109.71	-1.89594	-3.74865	-0.818188	-3.82942	-1.50804	-0.846257	-2.43237	-2.32581	-1.48539	-1.13384	-1.36808	0.152044	-2.10474	-3.28609	-4.12344	-2.2344	-0.945914	-5.24667	-2.38859	-1.28421	-1.66525	0.923776	0.844323	1.86252	1.76219	3.17512	0.0650575	0.7446	-1.57922	-1.89321	-0.449681	-1.69768
MSTRG.24109.72	-3.35815	-3.99863	-2.51246	-3.42459	-7.27961	-2.58737	-2.81242	-1.99502	-2.70655	-1.97773	-2.13776	-0.809874	-2.47238	-2.9801	-3.38733	-3.25571	-1.49132	-5.0705	-1.60002	-1.12214	-3.34477	-2.88762	-0.146981	0.517048	1.56002	2.80784	-0.439211	0.437165	-1.25726	-1.38544	-2.38403	-2.43518
MSTRG.24109.73	-3.43243	-4.2271	-1.67208	-2.75769	-4.4835	-1.31899	-1.17165	-1.41831	-3.37669	-1.1721	-1.7502	-0.688225	-0.60639	-1.67107	-2.49487	-2.48307	-0.0574833	-4.00933	-0.404386	0.0566629	-1.49182	-1.36094	-0.999757	1.0094	2.2961	3.08822	1.26826	0.697102	-1.46729	0.498026	-0.955634	-0.663958
MSTRG.24109.74	0.658584	0.336091	1.07873	0.143236	0.461075	1.50707	0.146416	0.86458	-0.279994	0.236113	0.658046	0.772173	0.430757	0.278639	-0.00591252	0.0906493	1.07873	0.731817	0.0368565	1.05396	0.93304	1.34442	-0.615435	0.324343	1.20611	2.21841	1.91848	1.02697	1.00937	1.7598	0.738042	1.51555
MSTRG.24109.75	0.618855	0.725307	-2.46216	0.460113	2.37865	1.46719	-0.78036	-1.25515	0.940006	0.257752	0.970393	-1.92776	0.477399	-2.08728	-1.51828	0.670414	2.52679	0.42371	1.58781	-1.06543	1.37804	0.874559	2.2752	-1.09792	2.73301	0.570074	0.12401	2.89339	1.45476	2.05026	-1.10293	-2.84543
MSTRG.24109.76	-1.02088	-1.15806	-0.467532	-0.0453632	0.666364	0.992251	1.50917	-0.405585	0.476033	1.79596	0.133349	1.36541	1.54744	-0.554966	-0.828684	-0.421736	2.03486	-2.03956	1.145	1.01539	0.0769709	1.60313	2.15983	2.95178	4.25861	4.18665	2.30959	3.85604	2.29969	2.72861	2.35264	2.4613
LotjaGi5g1v0215200.2.nasc002	-6.54058	-2.88346	-3.12302	-3.1568	-1.63147	-5.79741	-4.97949	-3.33778	-6.22067	-2.15568	-3.76676	-5.91295	-1.09327	-5.12695	-2.05486	-3.30615	-3.81068	-2.82839	-4.04301	-4.80834	-2.51078	-3.52126	-3.77886	-4.62811	-5.89321	-5.61381	-3.22572	-6.10028	-5.52877	-5.84913	-4.20224	-6.20808
LotjaGi5g1v0215200.2.nasc003	3.5275	3.64883	3.37136	3.41596	3.89951	3.92562	3.78965	3.67688	3.42169	3.69017	3.89591	3.67942	4.11985	3.438	3.64464	3.29802	3.91472	3.61555	4.31861	4.09514	4.00517	4.07048	4.04952	4.29127	5.18592	5.23851	4.74165	4.80418	4.55465	4.45375	4.23848	4.38873
LotjaGi5g1v0215200.2.nasc004	0.438791	-0.206102	0.0862522	1.27676	-0.0609436	-3.69662	0.293944	0.43642	0.224537	-0.277634	-0.17615	-0.0521284	-3.12814	0.333063	-3.90013	0.934044	0.632925	0.873635	0.356178	0.707702	-0.151652	-0.0163717	-3.58683	0.0734761	0.656055	0.879325	0.338694	1.07959	0.814953	0.525772	-0.347684	-0.0399868
LotjaGi5g1v0215200.2.nasc005	-3.05423	-3.45348	-2.57953	-3.34104	-3.33741	-2.08346	-1.28593	-1.97701	-2.44929	-2.07152	-1.5504	-1.65819	-0.937942	-2.16024	-2.93609	-2.37854	-1.2539	-3.51789	-1.87419	-0.915449	-0.949542	-1.52295	-1.4124	-0.837556	-0.171752	1.04371	-1.10053	-0.89864	-1.10881	-0.239812	-1.24066	-1.23186
LotjaGi5g1v0215200.2.nasc006	-6.04119	-5.76085	-5.58033	-3.62337	-5.39998	-4.38975	-3.81758	-3.6121	-5.34576	-3.98557	-3.07247	-5.12388	-2.68395	-2.82139	-2.94434	-5.35691	-4.04639	-4.36304	-5.15171	-4.69678	-4.84262	-4.82772	-4.90466	-2.472	-3.82007	-2.75878	-3.02229	-4.08284	-4.88297	-1.87058	-4.91895	-2.56408
LotjaGi5g1v0215200.2.nasc007	-3.40328	-3.4399	-4.4635	-2.56868	-4.80622	-1.1545	-1.93248	-1.40872	-2.26314	-2.6625	-4.3516	-4.16033	-3.79896	-2.13728	-3.38314	-4.5368	-3.89759	-5.64731	-4.30652	-3.92712	-2.0693	-4.07951	-1.89424	-3.38013	-0.223362	1.38391	-2.74318	-3.54522	-4.27344	-3.21907	-1.0833	-1.35289
LotjaGi5g1v0215200.2.nasc008	-4.70173	-4.27016	-4.76715	-5.77531	-4.89731	-4.2361	-4.3216	-4.14358	-3.24093	-5.26676	-4.36525	-4.31301	-3.81894	-4.94465	-5.81111	-4.72807	-2.23557	-5.77422	-4.3546	-4.05015	-2.98486	-4.24831	-2.4644	-3.4713	-3.34465	-2.43446	-2.57794	-2.59002	-2.87007	-3.2952	-2.4849	-4.50277
LotjaGi5g1v0215200.2.nasc009	-4.46747	-4.95208	-3.54041	-5.52268	-4.6955	-2.30099	-4.27438	-3.99809	-2.43257	-3.21593	-4.36772	-2.6616	-3.75017	-4.52103	-5.57488	-4.58157	-3.93388	-4.23516	-4.28715	-3.93584	-2.58984	-2.75577	-2.15177	-3.47631	-1.4841	0.826904	-2.20727	-3.60409	-4.42706	-3.34373	-4.33323	-2.71912
LotjaGi5g1v0215200.2	0.197854	-0.263138	2.02902	0.285036	-0.123563	2.21204	2.69855	1.85682	2.1055	2.45778	2.68883	1.77659	2.29905	0.0699268	0.542104	2.25834	3.6695	0.493586	2.93447	2.50103	1.57456	2.77453	2.66148	4.10582	5.11637	4.16463	3.68445	4.00155	2.75341	3.2124	2.93088	2.50844
MSTRG.24097.1	3.2074	2.75923	3.69799	3.35119	2.52371	3.71052	3.35752	3.55705	3.28786	3.80933	2.89075	4.3415	2.69065	3.60494	3.24378	3.04856	3.07993	1.93043	2.36447	2.28903	2.68984	3.09245	3.23281	3.19056	3.39317	3.04118	4.35941	3.17749	3.134	3.38588	3.04051	4.20763
LotjaGi5g1v0215300.1	-7.50819	-1.48425	-2.42731	-2.77959	-1.05333	-2.25623	0.11102	-6.93821	0.257728	-0.176817	1.00511	0.544001	0.829269	-2.25114	-0.351777	-1.32481	-1.20185	0.143294	0.281044	-0.711474	-0.182169	1.97137	-1.11431	0.0571539	0.435014	-0.929731	-0.525792	-1.50356	-1.91593	-0.99569	2.50752	0.414229
MSTRG.24097.3	-7.50819	-7.70989	-7.29877	-0.389502	-7.27961	-7.00838	-6.68095	-6.93821	-7.10803	-7.58325	-6.70647	-6.66552	-6.14639	-6.85598	-7.50282	-7.09677	-1.11873	-7.85987	-7.16793	-6.6645	-7.08769	-6.6921	-6.66255	-6.24621	-6.30346	-6.25854	-7.06454	-3.6671	-6.71585	-6.66317	-0.114851	-6.8232
MSTRG.24097.4	-1.70389	-2.01756	-0.330535	1.90189	-0.710908	-0.0214025	0.789048	-0.519395	-0.984735	1.19914	1.01679	0.563138	-0.0290376	-0.409858	-0.621516	-0.298502	2.66497	-0.811192	0.602954	-1.08045	-0.819665	-0.910578	0.652667	0.179847	-0.202471	0.502188	1.38016	2.97378	-0.177638	-0.547552	3.0163	-0.127903
LotjaGi5g1v0215300.1.nasc002	2.95286	3.09609	2.93378	2.98192	3.2689	2.98662	3.68828	3.25343	3.36679	3.88368	3.46835	3.28097	4.10811	2.91306	3.74086	3.28317	4.54317	4.08216	3.69234	3.09902	3.32841	3.41584	3.33109	4.45856	3.53389	3.74889	3.30981	3.92755	3.57836	3.55296	3.81435	3.66503
LotjaGi5g1v0215300.1.nasc001	2.77948	2.80526	2.50293	-0.0453485	2.93809	2.98801	2.53264	2.76532	2.25999	2.25939	2.21889	2.26452	2.53745	2.23875	2.42813	2.569	-0.289242	2.53409	2.23113	2.12947	2.54452	2.7862	3.06065	3.05824	2.92439	3.05433	2.35606	-0.131783	3.25343	3.17236	-0.74806	2.91407
MSTRG.24098.1	3.29044	3.42707	2.85207	3.15644	3.2379	2.44942	1.60564	2.52919	3.0213	2.64086	2.28462	2.18108	2.13364	2.6548	3.04742	2.73213	1.89175	3.45348	3.06007	2.50436	2.80816	2.55062	2.13581	0.360037	0.734018	-0.625811	2.38465	1.22013	2.05024	2.05391	2.22976	1.80194
MSTRG.24097.7	3.10376	3.00707	3.61681	3.11339	3.34055	2.85397	4.75265	4.10677	3.37575	3.88267	4.78057	4.30103	4.53546	3.307	3.52599	4.17093	4.25954	3.7114	3.77177	3.60085	4.41121	4.78021	4.47347	4.92163	4.88236	5.02848	4.36789	4.90182	4.51251	4.34754	4.50745	4.13195
MSTRG.24097.8	-2.02579	-3.6169	-3.07027	-1.53029	-2.40717	-7.00838	-1.96424	-0.997382	-2.04599	-3.27819	-1.73512	-2.15474	-6.14639	-6.85598	-7.50282	-1.67162	-3.19748	-2.65733	-2.03376	-0.850474	-1.46304	-1.24286	-1.58525	-0.216994	-0.921024	-1.07436	-2.49726	-1.91075	-0.110448	-0.345224	0.0145645	-1.90025
MSTRG.24097.9	-7.50819	-7.70989	-7.29877	-7.48855	-7.27961	-7.00838	-6.68095	-6.93821	-7.10803	-7.58325	-6.70647	-6.66552	-6.14639	-6.85598	-7.50282	-7.09677	-6.82814	-7.85987	-7.16793	-6.6645	1.49879	1.05444	-0.0286658	-6.24621	-6.30346	-6.25854	-7.06454	-6.45999	-6.71585	-6.66317	-6.6228	-6.8232
LotjaGi5g1v0215400.1.nasc001	2.06533	6.15829	0.545141	-0.992218	0.000131049	-0.19593	0.591371	-0.10054	0.365594	5.08471	0.492883	1.20249	2.74713	7.10828	6.63602	0.0910582	-3.17677	-0.0458959	-0.662591	0.885815	2.0815	0.633875	-0.810067	-0.70244	-1.11738	-0.307036	-0.078581	1.68593	2.16914	-2.97045	4.07949	-1.70908
LotjaGi5g1v0215400.1	6.18238	5.94093	6.70894	7.30419	7.0225	5.89365	8.11892	7.71479	7.20533	6.01976	8.48422	6.62729	7.5738	6.23178	6.80193	7.62096	8.72863	5.77989	6.75819	7.16647	5.97962	8.33887	8.87625	8.91827	8.69316	6.66882	7.30193	7.84889	7.58563	6.66813	6.59151	5.73191
MSTRG.24111.2	4.41348	-1.46411	5.04154	4.49999	3.86448	4.16264	6.07697	6.1691	5.68942	5.27776	5.72716	5.9308	5.57227	-6.85598	-7.50282	5.47818	5.92909	4.41404	4.57949	4.2638	5.51392	6.11895	6.08884	6.77435	6.41261	6.35386	5.70378	5.48358	5.89405	6.35497	5.34027	6.35964
MSTRG.24111.1	-1.41152	-7.70989	-0.677054	0.0334383	0.935482	-2.12006	-3.04872	3.25567	1.33972	-0.0618672	-0.866266	2.91275	1.99726	-6.85598	1.7809	-1.02264	-0.0553791	-7.85987	-0.109367	0.0989224	-2.24406	-3.08513	-0.254817	5.02117	-3.36715	5.24053	-1.79172	-0.468529	3.52359	2.89262	-6.6228	4.21882
MSTRG.24111.5	4.85908	4.6525	5.51051	2.75093	4.06702	5.11369	4.49219	4.34076	4.39583	6.56053	4.93819	6.5221	5.4447	5.14259	4.90557	4.53299	5.02745	3.43368	2.8841	3.17594	5.54782	4.31786	3.46594	5.29918	-0.355173	2.17008	5.47217	4.34267	3.75883	4.70812	5.88707	6.16869
MSTRG.24111.6	-7.50819	0.111887	2.62622	2.48452	-7.27961	2.17404	5.76631	0.904425	1.26942	1.98357	2.0862	3.73675	2.21861	-6.85598	-7.50282	-7.09677	3.0276	-7.85987	1.05324	-6.6645	3.60666	4.96943	1.93023	0.281858	-0.161909	0.497404	1.19585	2.95154	2.48403	1.36772	1.80135	-0.0243782
MSTRG.24111.7	-7.50819	-7.70989	-7.29877	-7.48855	-7.27961	-7.00838	-6.68095	-0.0955794	0.347753	-7.58325	-6.70647	-6.66552	-6.14639	-6.85598	-7.50282	-7.09677	-6.82814	-7.85987	-7.16793	-6.6645	-7.08769	-6.6921	-6.66255	4.73692	-6.30346	2.27089	-7.06454	-6.45999	-6.71585	0.966403	-6.6228	-0.183249
MSTRG.24112.1	-0.983851	-0.238094	-3.03127	-0.422693	-0.393578	-3.00172	-5.76292	-4.17502	-2.56378	-4.50633	-3.78108	-5.28129	-3.83098	-1.27468	-0.905846	-3.45551	-4.42034	0.385489	-0.753083	-0.55904	-3.81007	-4.91834	-3.89045	-6.21242	-5.15417	-6.21909	-4.06766	-4.26044	-3.43728	-4.31044	-4.48515	-5.60999
LotjaGi5g1v0215500.1.nasc001	-1.49639	-5.81642	-2.42556	-5.95676	-0.94635	-4.24839	-6.28179	-6.39212	-5.30557	-5.50693	0.331698	-6.50574	-2.46443	-5.27652	-1.9449	-3.80179	-4.63808	-5.21379	-4.8651	-4.347	-5.77728	-2.36088	-6.58378	-4.4753	-5.73955	-5.21344	-6.82696	-5.71007	-2.2925	-6.44665	-5.15745	-4.40417
LotjaGi5g1v0215500.1.nasc002	1.33682	1.2867	1.627	1.74549	2.01852	1.92663	1.96994	1.58722	2.11221	1.90538	1.49474	1.66463	2.35264	1.39559	1.55847	2.00173	1.87895	2.30571	2.08687	1.47062	1.19849	1.38077	1.4784	0.818609	2.36789	2.29475	2.20413	1.7765	1.91358	2.07321	1.42463	2.39678
LotjaGi5g1v0215500.1.nasc005	1.70344	1.84075	2.1905	1.94745	2.23867	2.16982	2.49581	2.44349	2.39322	2.69919	2.35356	2.35356	2.51229	2.51627	2.21329	2.23214	2.51902	2.10259	2.49484	1.87849	2.27543	2.47969	2.36458	2.10581	2.87529	2.58228	3.0616	2.42833	2.5802	2.28091	2.57281	2.64297
LotjaGi5g1v0215500.1.nasc009	-1.43581	-1.28866	-0.692057	-1.21819	-0.599783	-0.56385	-0.185728	-0.339697	0.00550598	-1.33118	-0.386575	-0.0183493	-0.888383	-0.57981	-2.39064	-0.923318	-0.839423	-0.743329	-0.0355141	-1.00292	-0.776833	-0.49982	-0.419486	-0.575559	-0.157723	-0.102818	-0.0700193	0.158206	-0.326436	-0.147221	0.186615	-0.277611
LotjaGi5g1v0215500.1.nasc014	2.44187	2.57863	2.36125	2.23946	2.58669	2.6499	2.66676	2.93443	2.54187	2.64257	2.49808	2.65383	2.41049	2.28489	2.4314	2.38971	2.53903	2.46481	2.45025	2.0471	1.88248	2.49062	2.75562	2.7461	2.79059	2.94673	2.65438	2.95487	2.85535	2.38099	2.72999	2.52008
LotjaGi5g1v0215500.1.nasc015	-0.872142	-0.0581137	-0.748522	-0.259691	-1.23499	-1.08664	-1.57437	-0.756623	-1.15049	-2.38848	-1.78075	-1.18206	-1.60135	-1.09458	-0.602265	-1.04815	-1.60349	-0.818925	-0.744843	-1.1759	-1.15588	-1.07498	-1.10288	-1.69121	-0.794801	-1.01565	-1.10256	-1.14865	-1.14935	-1.91556	-1.77979	-1.52623
LotjaGi5g1v0215500.1.nasc016	0.535824	0.201725	0.201438	0.219898	0.249262	0.270491	0.680376	-0.280627	0.258768	0.127296	-0.548095	-0.26525	-0.665449	-0.246681	-0.37653	-0.397969	-0.486091	-0.0419669	0.203174	-0.412126	-0.183245	0.0742559	-0.667079	-0.319114	0.305288	0.153606	-0.102045	-0.0278019	-0.542832	-0.0949432	-0.476407	-0.279528
LotjaGi5g1v0215500.1.nasc018	-3.59022	-2.62006	-2.26649	-1.36403	-1.71032	-2.19877	-0.855736	-0.85665	-1.189	-0.790189	-0.624588	-4.01049	-0.621264	-0.8506	-1.68005	-0.846054	-1.36329	-2.4546	-0.996767	-1.18911	-2.58014	-1.01817	-0.796342	-0.722853	-0.070983	0.0248202	-3.02469	-0.118988	-1.53959	-0.497422	-0.617506	-1.18477
LotjaGi5g1v0215500.2.nasc019	-4.98198	-3.25293	-2.72373	-4.17197	-4.31538	-3.27756	-2.25028	-3.59346	-2.5795	-3.06827	-1.73905	-3.19553	-3.18031	-4.30447	-4.27029	-3.48447	-2.85699	-4.55631	-2.90295	-2.49122	-4.93342	-1.74632	-2.88713	-4.01151	-2.70838	-2.8719	-3.63073	-2.32081	-3.32731	-2.64523	-2.90228	-4.46287
LotjaGi5g1v0215500.1.nasc020	-3.26497	-3.16176	-2.66047	-3.01119	-2.9304	-2.69604	-2.89709	-2.54114	-2.66383	-0.897577	-2.50801	-2.91025	-3.61364	-3.82431	-2.96076	-2.5681	-2.38132	-2.69485	-3.83164	-2.90691	-3.02622	-2.53612	-3.01059	-1.29737	-2.84547	-2.33216	-2.31735	-2.68051	-2.56224	-2.36925	-2.76331	-2.51849
LotjaGi5g1v0215500.2.nasc020	-3.15446	-2.80576	-2.42465	-2.91381	-2.5008	-2.61666	-2.63718	-2.538	-2.56242	-3.98932	-2.50702	-2.84012	-3.50477	-3.73307	-2.89001	-2.65357	-2.20227	-2.64614	-3.69486	-2.69747	-2.9869	-2.55423	-2.84867	-3.46999	-2.56662	-2.39172	-2.33989	-2.56349	-2.33451	-2.34493	-2.65512	-2.54339
LotjaGi5g1v0215500.1.nasc021	-0.301751	-0.0894274	-0.477227	-0.145459	-0.777924	-0.411997	-0.27799	-0.310874	0.0756214	-0.178805	1.41115	-0.434575	-0.63512	-0.330167	-1.50293	-0.118108	-0.261254	-0.318123	1.82992	-0.0449434	-0.131827	-0.0492208	0.0235697	0.0200697	-0.118591	-2.25167	-0.27052	1.45675	-0.0392738	1.57675	-0.53488	-0.108865
LotjaGi5g1v0215500.2.nasc021	-0.180285	0.344529	-0.217942	-0.0463951	-0.222151	-0.268968	0.162349	-0.210066	0.203897	-0.112692	-2.12154	-0.343795	-0.566667	-0.228226	0.851385	-0.124172	0.218831	-0.183951	-1.60875	0.18113	0.00973565	0.0542883	0.126267	0.141574	0.268388	0.721266	-0.0457339	-1.43182	0.2333	-1.69731	-0.243782	0.131424
LotjaGi5g1v0215500.1.nasc022	-1.88271	-1.52715	-2.24242	-1.83494	-1.7952	-1.44554	-2.17281	-3.02705	-1.21669	-1.61753	-1.25395	-1.54418	-1.14138	-1.70662	-1.88863	-0.476693	-1.22276	-1.71433	-1.27785	-1.90174	-1.33366	-2.83245	-1.70806	-1.70962	-1.82832	-1.6324	-1.54132	-1.5438	-0.48807	-0.198131	-1.95508	-1.45782
LotjaGi5g1v0215500.2.nasc022	-1.71653	-1.0572	-1.90686	-1.68163	-1.19754	-1.31276	-1.64552	-0.738767	-1.16636	-1.56568	-1.10483	-1.37962	-1.1888	-1.56664	-1.79848	-2.55659	-0.856498	-1.45946	-1.03771	-1.4104	-1.13211	-2.58764	-1.53283	-1.38158	-1.53447	-1.52891	-1.05678	-1.33122	-1.20381	-1.74186	-1.77835	-1.27516
LotjaGi5g1v0215500.1.nasc023	-3.05285	-2.66875	-2.65627	-2.76836	-3.10019	-2.26545	-3.88692	-3.09028	-3.00407	-3.09903	-3.03597	-3.29992	-2.15616	-2.4049	-2.66448	-2.78863	-3.06079	-2.33727	-2.61483	-2.63352	-2.99145	-3.34244	-2.68426	-2.48927	-2.57236	-2.76276	-2.79334	-2.72144	-3.45701	-2.29056	-3.42804	-2.93212
LotjaGi5g1v0215500.2.nasc023	-2.89953	-2.28645	-2.39823	-2.63349	-2.44	-2.15082	-3.43584	-2.96383	-2.90759	-3.04214	-2.86089	-3.16318	-1.96408	-2.23681	-2.50467	-2.69167	-2.671	-2.13697	-2.39953	-2.21827	-2.76465	-3.15249	-2.4832	-1.69758	-2.19405	-2.67696	-2.02212	-2.58544	-2.62993	-2.11681	-3.07388	-2.7279
LotjaGi5g1v0215500.2.nasc024	-3.37371	-3.19421	-3.51217	-3.70222	-2.89557	-2.74778	-3.26763	-3.84943	-3.03709	-3.95519	-4.36412	-4.36398	-4.30157	-4.12788	-2.67698	-3.50712	-2.99422	-2.87358	-3.12946	-3.29318	-4.03243	-4.64914	-3.50135	-4.83478	-3.38223	-4.69213	-4.02252	-3.84507	-3.9581	-3.51786	-3.34059	-4.63348
LotjaGi5g1v0215500.1.nasc028	-1.26365	-7.70989	-0.413415	-7.48855	-0.968225	0.31293	-5.03689	1.09862	0.517306	-0.881421	-1.7115	-0.237145	0.565127	-6.85598	-2.28972	-0.715607	-0.249561	-0.973629	1.7039	0.670621	0.108803	-0.906286	-0.304937	1.06635	1.41681	0.510818	0.731046	0.00424369	0.178565	1.66991	1.3045	0.593987
LotjaGi5g1v0215500.2.nasc028	-2.38859	-1.43587	-2.89761	-3.66534	-0.283498	-2.729	-1.42971	-2.13804	-3.74358	-4.21366	-3.53117	-3.58772	-1.5872	-1.25488	-2.00541	-2.4308	-3.0599	-3.17199	-2.12539	-0.734163	-2.68224	-2.95575	-3.12987	-1.44938	-2.09608	-3.445	-2.09803	-2.77205	-0.892577	-1.48328	-2.5452	-2.6303
LotjaGi5g1v0215500.1.nasc031	-3.15003	-7.70989	-0.340174	-4.13637	-7.27961	-0.855303	-6.48287	0.392404	-2.16582	0.879779	0.249181	-3.14456	0.546252	-6.85598	-7.50282	-2.50735	-0.140736	-2.83838	-0.690571	-6.6645	-1.25737	-0.63436	0.0344016	-1.86232	-2.61555	-1.25631	0.967731	1.22288	-2.31997	-1.78887	-1.94816	-1.51271
LotjaGi5g1v0215500.1.nasc037	-5.23322	-7.70989	-3.6148	-7.48855	-3.66277	-3.39639	-4.62672	-0.849338	-1.15836	-4.49816	-3.73868	-6.66552	-4.94191	-5.51981	-3.81235	-4.597	-3.91293	-6.10711	-2.28391	-5.2435	-3.34858	-2.96858	-3.41413	-0.167451	-5.20065	-0.489892	-6.3779	-2.85604	-6.71585	-0.599837	-5.24531	-0.490469
LotjaGi5g1v0215500.2.nasc037	-5.16706	-3.22278	-3.58134	-7.48855	-3.58744	-3.38328	-3.66013	-0.746163	-1.0442	-1.7556	-3.68805	-3.10176	-4.93644	-3.50742	-3.79355	-4.5781	-2.46875	-3.32498	-2.24619	-3.74812	-3.32481	-1.43138	-2.87813	-0.12488	-2.74534	-0.272197	-2.12179	-2.69671	-6.71585	-0.531213	-5.22442	-0.386389
LotjaGi5g1v0215500.1.nasc039	-7.50819	-2.45096	-2.58085	-7.48855	-3.34453	-7.00838	-6.68095	-2.62485	-2.51672	-5.77967	-4.40605	-3.52171	-3.56294	-3.5985	-3.59798	-2.91851	-4.65328	-7.85987	-4.23704	-5.52713	-3.43938	-5.13528	-6.66255	-2.33588	-5.1455	-2.79167	-4.33298	-6.45999	-3.23827	-2.17723	-3.31942	-2.55898
LotjaGi5g1v0215500.2.nasc039	-3.84605	-2.07072	-2.55083	-7.48855	-3.29944	-7.00838	-3.84409	-2.50549	-2.38917	-5.76857	-4.34627	-3.49645	-3.55787	-3.59171	-3.57919	-2.90912	-4.37939	-7.85987	-4.19989	-3.23145	-3.4182	-4.02437	-6.66255	-2.3835	-3.21343	-2.67595	-4.09856	-6.45904	-3.21729	-2.09771	-3.29778	-2.40224
LotjaGi5g1v0215500.1.nasc040	-3.7612	-3.29989	-3.71294	-7.48855	-3.58728	-3.66088	-3.51963	-1.7252	-1.78082	-3.06233	-3.9086	-4.38242	-3.08621	-3.21519	-4.20858	-2.81257	-3.40889	-3.62767	-7.16793	-6.6645	-5.04649	-2.7244	-2.60881	-0.962844	-2.33053	-0.833321	-3.81154	-2.81193	-2.96817	-0.386622	-2.94801	-0.826115
LotjaGi5g1v0215500.2.nasc040	-3.70234	-2.82381	-3.67481	-4.40049	-3.32545	-3.38466	-1.99974	-1.66396	-1.59001	-3.04001	-3.57105	-3.91918	-3.07504	-3.20115	-3.68783	-2.68574	-3.06996	-3.54337	-5.37839	-6.6645	-3.67819	-2.68821	-2.17239	-1.36305	-2.05237	-1.11976	-3.43869	-2.57018	-2.93264	-0.856538	-2.53815	-1.25194
LotjaGi5g1v0215500.1.nasc041	-7.50819	-7.70989	-7.29877	-7.48855	-7.27961	-7.00838	-6.68095	-1.61823	-1.7338	-7.58325	-6.70647	-6.66552	-6.14639	-6.85598	-7.50282	-7.09677	-6.82814	-7.85987	-7.16793	-6.6645	-7.08769	-6.6921	-6.66255	-1.42073	-6.30346	-1.3567	-7.06454	-6.45999	-6.71585	-1.37469	-6.6228	-1.59098
LotjaGi5g1v0215500.2.nasc041	-7.50819	-3.91364	-3.33202	-3.29911	-4.99984	-7.00838	-6.68095	-1.50386	-1.57745	-7.58325	-6.70647	-6.66552	-6.14639	-6.85598	-7.50282	-7.09677	-6.82814	-7.85987	-7.16793	-6.6645	-7.08769	-6.6921	-6.66255	-1.29781	-6.30346	-1.30419	-7.06454	-6.45999	-6.71585	-1.23849	-6.6228	-1.3886
MSTRG.24111.10	0.510235	-2.53969	-2.16093	-1.92031	-0.83304	-1.92584	-4.94211	-2.33142	-1.18502	-1.75514	-0.313711	-1.68273	-1.25023	0.566745	0.0177217	0.410672	-1.88664	-1.27628	-1.16512	1.01978	-1.64113	-2.08055	-0.893363	-2.61839	-1.34437	-1.09518	-0.431257	-1.28801	-2.5384	-1.97076	-1.24173	-2.23946
MSTRG.24111.11	-7.50819	-4.69457	-2.10978	-2.13484	-7.27961	-2.24684	-5.32645	-2.24849	-1.2017	-1.73722	-1.22771	-1.55525	-1.63534	-6.85598	-7.50282	-7.09677	-1.8711	-7.85987	-1.33162	-6.6645	-1.46837	-1.98979	-1.02357	-2.88817	-0.710278	-1.06034	-0.827033	-1.16981	-2.53522	-1.99007	-1.45702	-4.38957
MSTRG.24111.12	-7.50819	-7.70989	-2.19981	-2.443	-7.27961	-2.2903	-5.49357	-6.93821	-7.10803	-7.58325	-6.70647	-1.17202	-6.14639	-6.85598	-7.50282	-7.09677	-1.81621	-7.85987	-7.16793	-6.6645	-2.59541	-2.11469	-1.29781	-6.24621	-6.30346	-6.25854	-7.06454	-1.32798	-2.48355	-2.02346	-1.45181	-4.386
MSTRG.24111.13	-7.50819	-2.86848	-2.17793	-2.40574	-7.27961	-2.28907	-5.20424	-2.6759	-1.36916	-1.67805	-1.2969	-1.19346	-1.16047	-6.85598	-7.50282	-7.09677	-1.80024	-7.85987	-1.31952	-6.6645	-1.32895	-2.11957	-1.23733	-2.89617	-0.723765	-1.13495	-3.56846	-1.29719	-2.48856	-1.99842	-1.46687	-4.38838
MSTRG.24111.14	-7.50819	-4.68991	-2.17882	-2.09482	-7.27961	-2.31823	-5.33796	-2.23839	-1.25085	-1.7319	-1.26583	-1.46276	-1.64685	-6.85598	-7.50282	-7.09677	-1.90409	-7.85987	-1.32139	-6.6645	-1.38017	-2.09002	-1.08874	-2.85409	-0.746826	-1.07607	-0.893073	-1.15022	-2.54392	-2.05651	-1.44412	-4.39243
MSTRG.24111.15	0.0448381	-1.18653	-1.5186	-1.44399	-0.822408	-1.71663	-3.08386	-1.61775	-1.22793	-0.507683	-2.54789	-2.47666	-0.807139	-1.88439	-1.06697	-1.29518	-1.16517	0.0132605	-0.376195	-1.1091	-1.58495	-2.03761	-1.43704	-1.92467	-0.434663	-2.41303	-2.46416	-0.756065	-1.4738	-1.33031	-0.761141	-2.09972
MSTRG.24111.16	-7.50819	-2.42405	-2.0655	-1.88501	-7.27961	-2.12709	-4.72429	-2.22378	-1.03995	-1.66863	-3.92822	-1.36875	-3.25893	-6.85598	-7.50282	-7.09677	-1.99924	-7.85987	-1.31154	-6.6645	-1.55681	-3.17486	-1.18394	-2.88676	-0.591094	-0.974403	-0.734124	-0.977688	-2.49868	-1.90615	-1.20223	-4.4061
MSTRG.24111.17	-7.50819	-2.51392	-2.13098	-1.95494	-7.27961	-2.27357	-5.32736	-2.26357	-1.10838	-1.75161	-3.96062	-1.46921	-3.27579	-6.85598	-7.50282	-7.09677	-2.06685	-7.85987	-1.35207	-6.6645	-1.60681	-3.28403	-1.24735	-2.88957	-0.739966	-0.930051	-0.823321	-1.11203	-2.52155	-1.92835	-1.28044	-4.40538
MSTRG.24111.19	-0.260453	-3.18422	-2.07229	-3.28289	-7.27961	-2.23869	-5.13632	-2.29721	-1.55641	-1.73093	-0.324254	-1.74572	-1.2393	-1.60083	-7.50282	-0.346448	-1.87747	-1.2009	-1.14164	-3.53992	-1.43081	-1.96659	-0.87991	-2.61664	-1.34081	-1.45124	-0.475634	-1.49209	-2.51047	-2.11318	-1.40718	-2.18016
MSTRG.24111.20	-0.453203	-1.27941	-0.946503	-3.3022	-7.27961	-1.37174	-2.6081	-1.13084	-1.38797	-0.456271	0.295004	-0.477994	-0.075547	-1.48842	-7.50282	-2.26663	-1.06555	0.253609	-0.816256	-2.35505	-1.01681	-0.28606	-0.368094	-1.41018	-0.535463	0.0546448	-0.0486693	0.227628	-1.27763	-1.60148	-0.638584	-0.68628
MSTRG.24111.21	0.41101	-0.530467	-0.237898	0.308899	0.381122	-0.892981	-0.206778	-0.874031	-0.243299	0.103507	0.310951	0.141248	-0.344917	-0.43397	0.491934	0.599731	0.280456	0.00325726	0.40871	-0.0018564	-0.653395	-1.01005	0.169889	-0.509907	-0.0448398	-0.175366	0.0275514	-0.332096	-0.176081	-0.399307	-0.32189	-0.212937
MSTRG.24111.22	-0.931212	-1.71328	-0.97359	-1.44886	-1.31565	-0.736249	-1.16397	-1.01505	-0.317421	0.51456	-0.908448	-1.26763	-0.132682	-0.966725	-0.824263	-0.801142	-0.137735	-0.455215	-0.391288	-1.06352	-1.06851	-1.62607	-0.339326	-0.537887	0.120912	-0.22291	-0.268964	-0.159314	-0.366372	0.0477175	-0.484809	-0.0717198
MSTRG.24111.23	-7.50819	-4.70549	-7.29877	-5.57686	-7.27961	-5.35595	-6.68095	-5.33783	-2.87738	-1.88675	-6.70647	-3.74155	-2.17758	-6.85598	-7.50282	-7.09677	-5.03743	-7.85987	-2.28758	-6.6645	-2.84489	-6.6921	-2.17225	-4.81296	-2.8555	-2.92547	-1.31104	-1.85789	-4.84103	-3.19278	-6.6228	-5.17032
MSTRG.24111.24	0.0256945	-1.36258	-1.1055	-0.645827	-0.870243	-0.692574	-1.69216	-1.14683	-0.703422	-0.0847835	0.309464	-0.429632	-0.511203	-1.13099	-1.30289	0.244749	-0.43881	-0.235039	-0.126815	-0.749975	-0.571714	-1.12774	-0.130921	-1.28588	-0.134734	-0.171148	-0.0386039	-0.70411	-0.793739	-0.658829	-0.415388	-0.850972
MSTRG.24111.25	-7.50819	-7.70989	-7.29877	-5.39281	-7.27961	-5.2108	-6.68095	-5.23529	-2.74181	-1.85477	-6.70647	-3.52597	-2.11238	-6.85598	-7.50282	-7.09677	-4.62804	-7.85987	-2.08082	-6.6645	-2.60963	-6.6921	-1.91427	-4.6953	-2.44147	-2.83755	-3.46642	-1.55854	-4.62455	-3.03245	-6.6228	-4.98686
MSTRG.24111.26	0.366011	-2.29954	-1.54388	-1.37718	-3.43709	-1.66529	-3.78869	-1.98994	-1.12477	-1.47021	-0.0111427	-1.33339	-1.08513	-1.69736	0.196145	0.242654	-1.31153	-1.08377	-0.774502	-1.31317	-1.44696	-1.56227	-0.50314	-2.25598	-0.787765	-0.949361	0.00216383	-0.808964	-2.06439	-1.61332	-0.876554	-1.83128
MSTRG.24111.27	-0.275087	-3.35732	-7.29877	-5.41518	-2.39046	-5.23687	-6.68095	-5.23275	-2.89173	-1.86192	-6.70647	-3.69067	-1.44821	-6.85598	-7.50282	-4.29514	-4.94177	-1.78327	-1.5565	-1.69652	-2.87437	-6.6921	-1.64018	-4.50837	-2.87592	-2.96732	-1.33919	-1.42165	-4.74639	-3.22025	-6.6228	-5.08529
MSTRG.24111.8	-7.50819	-7.70989	-2.13447	-2.19282	-7.27961	-2.24695	-5.60323	-6.93821	-7.10803	-7.58325	-6.70647	-1.1315	-6.14639	-6.85598	-7.50282	-7.09677	-1.87901	-7.85987	-7.16793	-6.6645	-2.51011	-2.0348	-1.21209	-6.24621	-6.30346	-6.25854	-7.06454	-1.23739	-2.52893	-2.01518	-1.46672	-4.3879
MSTRG.24111.9	-0.148464	-3.13436	-2.08744	-1.82383	-1.69887	-2.13087	-5.07337	-2.33415	-1.46058	-1.72034	-0.357123	-1.69215	-1.22445	-2.09999	0.046522	0.308607	-1.90534	-1.2372	-1.15898	-1.19889	-1.57532	-1.90842	-0.870747	-2.61417	-1.33149	-1.2564	-0.554745	-1.45063	-2.56657	-2.10617	-1.30545	-2.2008
LotjaGi5g1v0215500.3.nasc001	-5.2895	0.522801	-6.68858	-0.531208	-5.71385	-6.68386	-6.43956	-4.73222	-6.94443	-7.36693	-4.36907	-4.47424	-5.1146	-3.17932	-5.84037	-6.32439	-6.6707	-2.71859	-2.00198	-5.95416	-3.10804	1.36169	-5.00172	-2.86614	-2.23494	-4.06313	-4.98689	-2.27502	-6.16792	-5.32179	-6.57562	-6.59402
LotjaGi5g1v0215500.3.nasc017	-0.302963	-1.15445	-0.724067	-1.09918	-1.54101	-0.554934	-0.852057	-0.623594	-1.36263	-0.758334	-0.697225	-0.160049	-3.18231	-2.97793	-0.937196	-0.611719	-0.431761	-1.01753	-0.815844	-1.1225	-0.14024	-0.842819	-0.710865	-1.01691	-0.449198	-3.65766	-0.0603474	-1.63848	-0.202011	-0.94428	-1.16574	-0.689227
LotjaGi5g1v0215500.3.nasc018	-1.93152	-3.78067	-2.05355	-4.00103	-4.27996	-2.94245	-1.64878	-2.28545	-4.13424	-2.28337	-2.59917	-3.21322	-3.61556	-3.46825	-3.76853	-2.64697	-5.02304	-3.9715	-3.24395	-2.36192	-2.96187	-2.50933	-2.20334	-2.78646	-3.9591	-2.51131	-3.11073	-1.2319	-2.80461	-3.52955	-2.96603	-3.88343
LotjaGi5g1v0215500.3.nasc019	-3.12493	-3.0554	-2.67746	-2.91133	-2.83216	-2.62072	-2.78813	-2.99012	-2.6883	-3.89093	-2.50157	-2.85368	-3.72458	-4.13858	-2.97861	-2.62673	-2.45851	-2.6939	-0.618348	-2.97357	-2.96132	-2.52272	-2.79477	-3.61173	-2.78774	-2.43825	-2.43699	-2.57779	-2.4634	-2.44351	-2.76986	-2.654
LotjaGi5g1v0215500.3.nasc020	-0.243373	-0.0365777	-0.477427	-0.151363	-1.00357	-0.320879	-0.148996	-0.297008	-0.00105249	-0.0436346	-2.18876	-0.43642	-0.748835	-0.422721	-1.62775	-0.17933	-0.181676	-0.312709	-1.74982	-0.0747237	-0.0927017	-0.015467	-0.134357	-0.212991	-0.0902448	-2.35184	-0.218635	-1.48225	-0.0634578	-1.88069	-0.510087	-0.109564
LotjaGi5g1v0215500.3.nasc021	-1.82095	-1.49812	-2.18018	-1.75646	-2.21481	-1.29974	-1.87868	-3.09288	-1.35458	-1.44137	-1.16562	-1.43452	-1.28609	-1.83078	-2.00863	-2.60699	-1.25714	-1.85151	-1.13354	-2.66333	-1.23254	-0.0289168	-1.43938	-2.28659	-1.73417	-1.61109	-1.59918	-1.29735	-1.49125	-2.33856	-1.94101	-1.65346
LotjaGi5g1v0215500.3.nasc022	-2.88832	-2.52943	-2.59394	-2.65303	-2.96648	-2.07441	-3.5698	-3.25794	-3.10092	-2.88664	-2.86883	-3.11301	-2.71343	-2.98653	-2.63703	-2.65023	-2.88073	-2.51282	-2.47677	-3.42013	-2.80892	-3.13017	-2.33207	-3.80708	-2.45212	-2.7115	-2.91207	-2.49752	-3.15431	-2.80461	-3.32815	-3.30547
LotjaGi5g1v0215500.3.nasc023	-3.41948	-3.53618	-3.79761	-3.80866	-3.53246	-2.81484	-3.41703	-3.93051	-3.23467	-3.78679	-4.34538	-4.32639	-4.39333	-4.34886	-2.84926	-3.55878	-3.37367	-3.08739	-3.20469	-3.48467	-4.0006	-4.64582	-3.35635	-5.13985	-3.72479	-4.77605	-4.12785	-3.7815	-4.17779	-3.73365	-3.62497	-4.82573
LotjaGi5g1v0215500.3.nasc027	-2.84819	-2.06405	-3.176	-3.80207	-2.50965	-2.73932	-1.76276	-2.79842	-3.90496	-3.94509	-3.51002	-3.57899	-1.91957	-2.09191	-2.82003	-2.43224	-3.4353	-4.20173	-3.21061	-2.97098	-2.6598	-3.15239	-2.8848	-3.94411	-2.58249	-4.04392	-3.00024	-2.7597	-1.27202	-3.10488	-2.75412	-3.71277
LotjaGi5g1v0215500.3.nasc036	1.04031	1.16592	0.790119	0.874116	1.44286	1.03984	1.47126	-0.669312	-1.10734	1.41749	1.37365	1.31944	1.13431	1.28336	1.08041	0.846998	1.28871	1.21574	0.619213	1.00775	1.20394	1.1147	0.798862	-0.257917	1.44851	-0.379113	1.19406	1.2376	1.58445	-0.67209	1.50974	-0.516718
LotjaGi5g1v0215500.3.nasc037	-2.55378	-4.18337	-4.1888	-3.69259	-4.30878	-3.79487	-2.74418	-4.49862	-4.79359	-2.94619	-3.29043	-4.04403	-3.92039	-4.04263	-4.62035	-2.67288	-3.36432	-2.86143	-4.17809	-3.8529	-3.69568	-3.73465	-3.99925	-4.15489	-2.76939	-4.59221	-3.63735	-3.26266	-4.33837	-4.04151	-4.02393	-4.5614
LotjaGi5g1v0215500.3.nasc038	0.239457	-0.252536	-0.231455	-0.0847419	-0.378654	0.212677	-0.497127	-2.61411	-2.4865	-0.0869242	-1.58166	-0.315945	-0.959475	-1.24151	-0.0195023	-0.249335	-0.416271	0.667347	0.280101	-0.369896	-1.2158	-0.533192	-0.126346	-2.47939	-0.244383	-2.71285	-0.171774	-0.323696	-0.98791	-2.23752	-1.29834	-2.56825
LotjaGi5g1v0215500.3.nasc039	0.926724	0.422121	0.644138	0.667034	0.378795	0.47085	1.20015	-1.49566	-1.54657	1.00581	0.998995	0.879255	0.945352	0.408719	0.566888	0.646156	1.01383	0.823451	0.975583	0.939584	0.876996	0.903889	0.42092	-1.32241	1.10587	-0.949415	1.21133	0.915628	1.12032	-0.785502	0.824628	-1.19528
LotjaGi5g1v0215500.3.nasc040	0.596496	0.139215	0.64955	0.0439626	0.263942	0.640764	0.889252	-1.60723	-1.73778	0.73974	0.439544	0.648346	-0.0143488	-0.0291073	0.248303	0.339641	0.674998	0.48277	0.593457	0.0703123	0.684803	0.539166	0.743549	-1.50383	0.867642	-1.39662	0.306829	0.586771	0.970357	-1.43017	0.553976	-1.60139
LotjaGi5g1v0215500.3.nasc041	-2.53593	-2.93876	-2.4992	-2.65572	-3.21044	-3.03417	-3.4647	-3.44767	-4.18868	-1.91341	-2.29806	-1.97696	-1.89304	-2.86996	-1.97022	-2.27445	-2.49448	-2.28574	-2.12297	-2.18588	-2.28598	-2.36463	-2.61621	-3.85859	-2.26172	-3.40038	-2.48224	-1.67695	-2.25015	-3.51966	-2.15707	-3.54379
LotjaGi5g1v0215500.3.nasc042	-1.42975	-1.75177	-1.67321	-1.88834	-1.57466	-1.49458	-1.19774	-3.01024	-3.39563	-1.01586	-1.71751	-1.83973	-1.80347	-1.28797	-1.37811	-1.18231	-1.22257	-1.74132	-1.61394	-1.53446	-1.5734	-1.26504	-1.18762	-2.86674	-1.0245	-2.92264	-0.921198	-0.680779	-0.988935	-2.67169	-1.45966	-2.7881
MSTRG.24111.98	-1.11591	-2.72012	-4.49226	-3.02391	-4.24612	-3.1462	-3.99962	-2.66986	-1.94119	-1.26045	-3.79873	-4.25823	-1.13633	-2.88146	-3.25421	-2.55973	-2.22992	-3.25556	-1.9149	-2.57445	-1.90706	-3.22118	-2.10511	-2.13715	-0.898845	-2.95794	-3.11165	-1.03522	-2.07701	-1.86145	-1.26599	-2.60367
LotjaGi5g1v0215500.4.nasc001	2.16094	1.93442	0.99069	1.4659	1.59649	1.38309	1.18507	1.51054	1.42253	1.68241	-6.70647	1.36715	1.74625	1.15754	2.61631	2.03943	1.19437	2.05779	1.36941	1.87717	1.55347	-6.6921	1.47912	1.37288	1.00275	0.952613	0.750828	1.30641	1.40188	1.02704	0.914326	0.848691
LotjaGi5g1v0215500.4.nasc031	-4.37695	-5.21639	-3.44902	-5.33806	-7.27961	-1.32386	-1.1786	-2.49394	-4.02111	0.239848	-2.31489	-4.54614	-2.69858	-2.69003	-7.50282	-3.37325	-2.42553	-3.63093	-3.65118	-4.87412	-3.49018	-3.62401	-2.21291	-3.88934	-4.13573	-3.2894	-3.03824	-2.37908	-4.11545	-4.44136	-4.43998	-4.27028
LotjaGi5g1v0215500.5.nasc031	-4.26226	-7.70989	-4.03129	-4.87677	-3.43737	-4.33774	-1.92169	-4.4671	-5.10317	-4.25137	-3.15798	-4.74007	-2.24751	-6.85598	-4.00137	-2.28603	-2.62725	-4.07894	-4.36117	-3.10892	-4.60329	-3.97907	-3.54475	-5.08009	-4.57689	-3.50507	-4.51938	-3.54084	-4.58681	-5.0275	-6.6228	-3.814
LotjaGi5g1v0215500.4.nasc037	-5.18962	-7.70989	-7.29877	-7.48855	-5.21639	-3.34966	-5.95593	-0.16704	-0.142682	-7.58325	-4.52053	-6.66552	-4.91731	-5.50236	-3.78998	-4.56859	-6.82814	-6.03928	-2.33148	-5.13534	-7.08769	-6.6921	-5.34466	-0.0742039	-6.30346	-0.1526	-7.06454	-4.09289	-6.71585	-0.501213	-5.2143	-0.353242
LotjaGi5g1v0215500.5.nasc037	-5.1957	-7.70989	-5.30723	-7.48855	-3.65036	-3.39045	-5.98678	-0.677964	-0.271501	-4.60516	-3.73287	-6.66552	-4.93837	-5.51926	-3.79972	-4.58708	-5.90932	-6.08019	-2.4348	-5.23313	-5.21322	-4.20754	-5.40888	-0.264009	-6.30346	-0.384352	-7.06454	-3.88673	-6.71585	-0.669138	-5.24445	-0.57697
LotjaGi5g1v0215500.4.nasc040	-3.71884	-7.70989	-3.95814	-7.48855	-3.60288	-4.12909	-6.68095	-0.94753	-0.691555	-2.96744	-3.85301	-4.33757	-3.04808	-6.85598	-4.18285	-7.09677	-6.82814	-3.54405	-7.16793	-6.6645	-5.00944	-3.60198	-5.01356	-1.09741	-3.3189	-0.721317	-3.42514	-6.45999	-4.02102	-0.545028	-6.6228	-0.945322
LotjaGi5g1v0215500.5.nasc040	-3.72853	-7.70989	-3.70612	-7.48855	-3.57643	-3.65481	-6.68095	-1.06292	-0.893667	-3.06214	-3.90288	-4.37665	-3.08008	-4.40046	-4.19671	-4.15624	-3.92463	-3.59855	-7.16793	-6.6645	-5.04108	-2.71864	-5.09173	-1.4038	-2.32856	-1.11598	-3.79534	-5.6175	-2.96237	-0.877772	-6.6228	-1.33349
LotjaGi5g1v0215500.4.nasc041	-7.50819	-7.70989	-7.29877	-7.48855	-7.27961	-7.00838	-6.68095	-1.47195	-1.46875	-7.58325	-6.70647	-6.66552	-6.14639	-6.85598	-7.50282	-7.09677	-6.82814	-7.85987	-7.16793	-6.6645	-7.08769	-6.6921	-6.66255	-1.28904	-6.30346	-1.27134	-7.06454	-6.45999	-6.71585	-1.23477	-6.6228	-1.3741
LotjaGi5g1v0215500.5.nasc041	-7.50819	-7.70989	-7.29877	-7.48855	-7.27961	-7.00838	-6.68095	-1.65512	-1.62444	-7.58325	-6.70647	-6.66552	-6.14639	-6.85598	-7.50282	-7.09677	-6.82814	-7.85987	-7.16793	-6.6645	-7.08769	-6.6921	-6.66255	-1.47153	-6.30346	-1.43508	-7.06454	-6.45999	-6.71585	-1.41774	-6.6228	-1.65625
MSTRG.24111.131	-7.50819	-7.70989	-2.10321	-1.94731	-7.27961	-2.26141	-1.95695	-2.67208	-1.30489	-1.73239	-1.26901	-1.59258	-1.6167	-6.85598	-7.50282	-7.09677	-1.81675	-7.85987	-1.32155	-6.6645	-1.87107	-2.14813	-0.867674	-2.88913	-0.717922	-0.961537	-5.18235	-1.21261	-2.49497	-1.92456	-6.6228	-4.39673
MSTRG.24111.132	-7.50819	-7.70989	-2.08606	-2.45079	-7.27961	-1.79774	-3.17396	-6.93821	-7.10803	-7.58325	-6.70647	-1.72128	-6.14639	-6.85598	-7.50282	-7.09677	-2.01855	-7.85987	-7.16793	-1.21973	-2.53046	-2.04538	-1.25732	-6.24621	-6.30346	-6.25854	-7.06454	-1.46275	-2.55583	-2.12606	-1.29237	-2.19653
MSTRG.24111.133	2.34232	-1.05278	-0.970802	-0.879579	-0.471666	-0.765928	-0.93529	-0.684801	-0.528191	0.119631	-0.0813256	-0.614225	-0.129604	-0.547116	0.526937	0.59362	-0.249575	-0.976499	0.10271	-0.281479	-0.858746	-0.296319	0.261521	-0.411635	0.51843	0.156899	0.434999	0.23649	-0.0979859	-0.182125	-0.00338496	-0.391896
MSTRG.24111.134	-7.50819	-7.70989	-2.1246	-2.00811	-7.27961	-2.26014	-3.16214	-6.93821	-7.10803	-7.58325	-6.70647	-1.16258	-6.14639	-6.85598	-7.50282	-7.09677	-1.83096	-7.85987	-7.16793	-6.6645	-2.43374	-2.14607	-0.931903	-6.24621	-6.30346	-6.25854	-7.06454	-1.24231	-2.49007	-1.93486	-6.6228	-4.39434
MSTRG.24111.137	-7.50819	-7.70989	-2.64513	-2.89978	-7.27961	-2.56606	-3.90753	-4.36179	-7.10803	-3.52458	-6.70647	-2.28641	-6.14639	-4.51719	-7.50282	-7.09677	-2.54889	-7.85987	-7.16793	-1.10782	-2.43419	-2.04138	-1.89181	-6.24621	-6.30346	-6.25854	-7.06454	-1.58865	-2.30702	-1.75956	-1.3201	-2.20473
MSTRG.24111.138	-7.50819	-7.70989	-1.73362	-1.98928	-7.27961	-1.99339	-3.47141	-6.93821	-7.10803	-7.58325	-6.70647	-1.0063	-6.14639	-6.85598	-7.50282	-7.09677	-1.3287	-7.85987	-7.16793	-6.6645	-2.25469	-1.67471	-0.899961	-6.24621	-6.30346	-6.25854	-7.06454	-0.91002	-2.22638	-1.80131	-1.13907	-4.17667
MSTRG.24111.139	-7.50819	-7.70989	-2.02924	-2.39151	-7.27961	-2.37238	-2.44963	-6.93821	-7.10803	-7.58325	-6.70647	-1.70611	-6.14639	-6.85598	-7.50282	-7.09677	-1.87844	-7.85987	-7.16793	-0.913152	-2.39425	-2.1431	-1.22236	-6.24621	-6.30346	-6.25854	-7.06454	-1.37658	-2.52378	-2.08343	-6.6228	-2.18904
MSTRG.24111.128	-2.22103	0.336697	1.92326	2.44465	1.54136	2.42123	-0.939559	1.45461	-2.75683	1.62192	-1.70359	0.26317	1.04837	1.21284	-1.65624	2.34934	0.402936	-0.0336627	-1.01804	2.61485	-2.27098	0.0950579	-1.36857	-1.53636	1.5431	-0.180232	0.423756	0.900659	-2.78541	1.07748	-1.58011	0.756785
MSTRG.24111.127	2.55874	3.77314	3.37954	3.1291	3.6759	3.17653	3.48661	3.47022	3.42139	3.16868	3.53939	3.58635	3.23814	3.39475	3.58958	2.50975	3.66588	3.64568	3.3722	2.33219	2.9447	3.29912	3.30742	3.2831	3.50415	3.35924	4.10305	3.87264	3.54586	2.94575	3.35932	3.44503
MSTRG.24113.1	3.3492	3.46842	3.23812	3.35463	3.22696	2.8538	2.43017	2.71102	3.14407	2.97336	2.633	2.95339	2.74276	3.27089	3.19376	3.09524	2.83923	3.54561	3.43151	3.13757	3.24843	2.92528	3.03808	0.627712	2.35264	1.0234	3.06953	2.97019	3.18978	2.7687	2.93787	2.50498
MSTRG.24111.169	2.70387	1.99679	-0.618857	1.44273	0.650722	-1.3122	-0.772546	-1.51008	1.90861	-7.58325	-0.72865	-0.28686	-6.14639	1.41592	1.75609	1.44243	-2.61123	-7.85987	0.920909	-1.29065	2.41136	-0.644633	1.22949	-6.24621	-0.149576	-3.04266	-2.3354	-0.998226	0.590141	1.1239	-0.4042	-0.486005
LotjaGi5g1v0215700_LC.1.nasc001	-0.0679949	0.0688624	0.135744	0.0236518	0.189986	0.373106	0.138378	-0.190308	0.204117	0.0430323	-0.0586588	-0.405471	-0.400715	-0.564661	0.333416	1.26432	0.312199	0.337368	0.824693	0.832138	-0.448413	-0.429061	-0.125577	0.111787	0.438253	-0.430267	0.372222	0.749835	1.04118	-0.0393269	0.777997	1.38309
LotjaGi5g1v0215700_LC.1.nasc002	0.320006	-0.403065	-0.542645	-1.23336	-0.36362	-0.61994	0.239853	-0.0994042	-1.03133	-1.72667	-0.32334	-1.67828	-0.492643	-0.295674	-0.98351	0.5504	-0.178305	0.476036	-0.7421	-1.41309	-2.07043	-0.991482	-0.895885	-5.47356	-1.49393	-2.57582	-0.670381	0.754465	-0.557887	-2.56572	-1.09866	-0.934442
LotjaGi5g1v0215700_LC.1.nasc006	-2.025	-3.14746	-2.63481	-3.3802	-2.30782	-3.69008	-2.87789	-1.92307	-3.45994	-2.69256	-2.63368	-3.68694	-2.75543	-4.8341	-2.28972	-2.81785	-2.46231	-1.82142	-2.05004	-2.2294	-3.63537	-3.00518	-3.87355	-3.90843	-3.47515	-3.16344	-2.97769	-3.25927	-3.85996	-3.20596	-2.01791	-2.63404
MSTRG.24116.1	2.88409	2.2068	1.68073	2.26356	1.44446	0.904518	-1.14926	0.577162	1.36135	0.922406	-0.00366662	-0.596465	-0.39614	1.77775	2.28758	1.39168	0.097255	3.42581	2.39312	1.75961	1.50398	0.242054	-0.0664854	-4.72351	-2.91734	-4.82969	0.267366	-1.67613	0.172866	0.0509981	0.725036	-0.48478
MSTRG.24116.3	-2.42107	-7.70989	-2.44027	-2.93418	-3.30511	-3.14769	-4.25482	-3.41796	-2.95044	-2.81511	-2.70499	-4.80386	-3.60048	-2.61668	-7.50282	-2.0772	-6.82814	-1.02845	-1.50036	-3.35971	-3.89043	-3.75524	-3.51115	-6.24621	-5.15985	-6.25854	-3.42146	-4.13397	-3.6028	-4.0096	-3.95402	-3.6515
LotjaGi5g1v0216000.1.nasc001	-0.0822145	0.330804	0.732749	0.256533	0.551223	0.884981	0.994067	0.861592	1.18472	1.38188	1.73208	0.452109	1.08203	0.968276	1.28083	0.749907	0.545791	0.484608	0.442308	-0.408886	0.541448	1.7982	1.40198	1.47196	0.976519	1.41082	1.46919	0.897312	0.0814704	0.826133	0.556725	1.0584
LotjaGi5g1v0216000.1.nasc002	3.09857	3.001	3.18609	2.62372	2.97322	3.11024	3.71818	3.60718	3.30088	3.58047	3.29504	3.50675	3.38285	3.19737	2.97996	3.34085	3.26801	2.85011	3.00056	2.80953	3.40045	3.6674	3.64791	3.64168	3.67495	3.5066	3.47556	3.09706	3.18015	2.97691	3.33345	3.38161
LotjaGi5g1v0216000.1.nasc003	-0.503541	-1.09315	-0.67258	-1.96862	-1.0843	-0.953842	-0.122332	-0.971831	-0.735932	-0.247425	-1.47464	-0.769632	-0.446275	-1.9831	-1.84036	-1.51584	-0.848246	-0.50858	-0.227888	-0.251315	-1.02596	-0.815832	-0.762019	0.14445	-1.2966	-0.95138	-0.411726	-0.49035	-0.960732	-1.34041	-0.9382	-0.672917
LotjaGi5g1v0216000.1	-3.09766	-2.75829	-2.41384	-1.44648	-2.92311	-1.6954	-0.564174	-2.22441	-1.36947	-0.881898	-1.64396	-0.485823	0.21737	-2.31171	-2.99189	-2.45693	-0.650976	-1.68005	-0.840538	-2.39452	-1.79078	-0.761134	-1.26107	1.59313	-2.28058	1.52939	-0.208847	0.102515	-1.40377	-1.3763	0.0848816	-3.78536
MSTRG.24111.178	1.97953	1.3212	2.11965	1.84574	1.06675	1.95795	1.98107	2.26305	1.75775	2.2939	1.86087	1.60156	2.08761	0.630163	1.97028	1.77981	1.29769	2.53909	2.08326	1.7406	1.8694	1.68382	1.7133	1.99218	1.62162	2.07308	2.04902	1.99997	1.73676	1.83706	2.18263	0.945746
LotjaGi5g1v0216100.1.nasc002	1.41146	0.835186	1.04523	1.43106	1.05273	0.400612	0.754998	0.752429	0.570076	0.956036	1.10341	1.18407	-0.0812485	0.526158	1.25523	0.999571	0.755138	0.935845	1.16601	0.767847	1.00055	1.72684	0.966449	1.02286	1.15206	0.806666	1.27654	1.41283	0.879406	0.878895	0.991464	0.580133
LotjaGi5g1v0216100.1	-1.97837	-2.83287	-3.04498	-2.57403	-3.08223	-3.87308	-3.56303	-3.82813	-2.7271	-1.59816	-3.66905	-2.89203	-2.21838	-3.17089	-3.56453	-3.08609	-2.95853	-4.15104	-1.96775	-3.04255	-3.4676	-2.23428	-2.73363	-0.597179	-2.28901	-0.575949	-2.4609	-2.56858	-3.14838	-2.31496	-2.13265	-2.09282
MSTRG.24111.185	-7.50819	-5.32286	-4.30563	-7.48855	-4.71181	-7.00838	0.358002	-6.93821	-7.10803	-1.11246	-0.62284	-2.33533	-6.14639	-4.03458	-4.42454	-4.43204	-6.82814	-6.43957	-2.51548	-4.58346	-3.27682	-2.64784	-2.18768	-6.24621	-1.42641	-1.63167	-7.06454	-6.45999	-6.71585	-6.66317	-6.6228	-1.15341
MSTRG.24111.190	-4.80476	-6.00783	-2.92023	-5.3369	-5.06548	-3.18889	-1.28111	-3.57749	-2.59073	0.100536	-1.67423	-1.15736	-0.453623	-3.74297	-3.36177	-2.58687	-2.27899	-7.85987	-3.45456	-3.96898	-4.75245	-2.97768	-0.041314	-0.477714	-1.44023	-1.0178	-2.11193	-2.17291	-2.25133	-1.59555	-2.58655	-3.07902
MSTRG.24111.191	-7.50819	-7.70989	-7.29877	-7.48855	-7.27961	-7.00838	-6.68095	-6.93821	-7.10803	-7.58325	-6.70647	-6.66552	-6.14639	-6.85598	-7.50282	-7.09677	-6.82814	-7.85987	-7.16793	-6.6645	0.7721	-6.6921	-6.66255	2.59247	-6.30346	-6.25854	-7.06454	-6.45999	-6.71585	-6.66317	-6.6228	-6.8232
MSTRG.24111.192	-7.50819	-5.79627	0.845563	-2.3546	-2.98255	0.0599133	2.24338	-0.671699	-0.312809	0.899158	-1.41186	1.39098	-0.874726	-2.16801	-7.50282	-1.41309	1.58867	-7.85987	-7.16793	0.71572	-0.817745	2.80586	1.32422	2.91763	3.04447	1.69592	1.67281	1.20913	-6.71585	0.243307	-6.6228	2.60182
MSTRG.24111.193	-1.11166	-2.49088	0.462996	-2.68087	-2.41914	0.273798	2.57192	-0.637421	0.477647	2.1683	2.85611	1.89578	1.9296	-1.43636	-0.424864	1.16691	0.369496	-7.85987	0.0139192	0.715319	-0.719364	1.60414	0.938986	3.28701	-0.781603	2.36034	1.99704	2.46429	1.55903	0.270438	2.60085	-0.265237
LotjaGi5g1v0216200.1.nasc004	-0.343633	-2.52658	-1.58096	-1.80709	-1.52294	-2.51182	0.293953	0.128332	-1.36378	-3.19979	0.632695	-0.0337787	-1.49538	-1.41969	-1.67703	-1.27104	-1.15777	-1.68572	-2.32956	-1.71349	-2.03148	-0.79836	-0.944759	-1.17386	-1.22292	2.48814	-3.15939	-0.251893	-2.89508	-1.11669	-0.0782675	-0.695766
LotjaGi5g1v0216200.1.nasc008	-6.42544	-4.19569	-5.13517	-6.13798	-3.0832	-6.11156	-3.45715	-3.14042	-4.73486	-3.42682	-5.029	-3.09266	-4.29496	-1.20058	-4.82772	-4.96101	-2.99802	-1.35772	-6.52191	-4.79731	-6.07501	-2.59931	-5.32387	-5.19522	-4.42301	-0.730653	-1.11882	-3.19677	-2.85621	-5.19971	-1.09556	-3.85125
LotjaGi5g1v0216200.1.nasc009	-1.62205	-2.8754	-1.43409	-5.13875	-3.78088	-4.84211	-3.71253	-4.38941	-4.94492	-4.81147	-4.25786	-4.13797	-4.02968	-4.54735	-4.43504	-4.66503	-4.12189	-4.6095	-3.85177	-3.82182	-3.90491	-3.30342	-3.86235	-3.19325	-3.51962	-2.99525	-4.43503	-3.50869	-4.13612	-3.41358	-4.2668	-3.82138
LotjaGi5g1v0216200.1.nasc010	-4.34368	-5.93901	-3.95814	-5.32369	-5.75052	-4.29745	-2.96688	0.277753	-6.16937	-3.06101	-2.90464	-5.41594	-5.0451	-4.24544	-5.57079	-5.78884	-6.82814	-7.85987	-5.62842	-5.52157	-4.77311	-3.84811	-5.61555	-4.98845	-6.30346	-4.65852	-4.80152	-5.03564	-5.27137	-5.79577	-1.27156	-1.033
LotjaGi5g1v0216200.1.nasc011	-7.50819	-5.86282	-5.88709	-6.13196	-6.178	-4.02204	-3.00217	-4.49454	-4.09285	-3.51927	-4.94028	-3.11002	-4.6873	-5.74756	-7.50282	-3.07605	-4.91316	-7.85987	-7.16793	-3.04264	-3.98032	-3.9621	-2.01017	-0.595119	-2.42576	-1.72223	-3.88292	-2.70139	-6.71585	-4.31732	-6.6228	-0.583922
LotjaGi5g1v0216200.1.nasc012	-1.78816	-1.36239	-1.55185	-1.30388	-1.87781	-1.19064	-0.769074	-1.30282	-1.63303	-1.00395	-1.07254	-0.726498	-1.10076	-1.35907	-1.22221	-1.89944	-0.988993	-1.98577	-1.60897	-1.31126	-1.63261	-0.754074	-0.82739	-0.209027	-0.914726	-0.647219	-1.47902	-0.554816	-0.782548	-0.920109	-1.23935	-1.22752
LotjaGi5g1v0216200.1	-7.50819	-5.03721	-7.29877	-1.992	-3.14864	-3.68745	-0.121623	-1.93023	-3.81163	-1.16663	-1.204	-0.268017	0.232558	-5.47019	-7.50282	-2.53856	-5.00572	-7.85987	-7.16793	-4.46136	-4.40624	-1.39578	-1.77101	-0.894516	-0.825078	-0.492213	-3.64163	-3.26101	-6.71585	-3.72088	-6.6228	-2.26022
LotjaGi5g1v0216200.2.nasc002	-3.59975	-5.66638	-3.08934	-3.55481	-3.30196	-3.5369	-1.41348	-1.16157	-2.79991	-0.0462502	-2.75469	-1.57625	-6.14639	-2.64034	-4.97183	-2.46927	-3.05782	-3.72144	-4.61278	-2.30671	-2.41877	-6.6921	-2.4815	-1.65344	-1.68082	-1.31325	-1.19987	-1.71577	-2.9065	-2.50636	-1.30453	-2.29773
LotjaGi5g1v0216200.2.nasc003	-4.58549	-5.34953	-3.81383	-4.70045	-2.78315	-4.13078	-1.61666	-1.8065	-4.42475	-4.8519	-5.1423	-2.79042	0.0415904	-3.21819	-2.99783	-4.29158	-4.01584	-3.81719	-4.24847	-2.79591	-2.4975	-2.55196	-3.05648	-3.32031	-2.41372	-2.67834	-2.29261	-2.08967	-3.90537	-2.54583	-2.73591	-3.70267
LotjaGi5g1v0216200.2.nasc004	-2.30974	-4.31994	-1.8039	-2.36221	-2.88063	-1.5961	-0.757469	-0.581675	-1.85018	-2.27168	-0.792348	-0.884025	-0.845926	-1.41429	-2.6448	-1.40945	-1.66328	-3.02378	-2.39357	-1.83554	-1.16454	-0.707694	-1.2091	-0.694362	-1.00918	-0.695945	-0.35346	-1.0248	-1.49004	-1.65558	-0.515011	-1.11724
LotjaGi5g1v0216300.1	0.524213	-7.70989	-7.29877	-7.48855	-7.27961	-7.00838	-1.48458	-0.397957	-1.89402	-7.58325	-6.70647	-6.66552	-6.14639	-6.85598	-7.50282	-4.38453	-6.82814	-7.85987	-7.16793	-6.6645	-7.08769	1.47011	0.222542	0.54921	1.61725	0.247667	0.766986	1.01045	-6.71585	-0.0922711	-6.6228	-1.5552
LotjaGi5g1v0216300.2	2.21332	1.60997	-1.64488	-4.54569	-4.43517	0.746253	-6.68095	-6.90946	-5.63995	-6.84252	-6.68387	-6.662	-0.564045	-5.33228	-4.51241	-7.09677	-6.75176	-6.91222	3.62053	3.63141	-6.64897	-6.64602	-6.66255	-6.23903	-6.05035	-6.10616	4.1171	-6.45999	-6.52929	-6.53619	-6.16582	-6.75287
LotjaGi5g1v0216300.3	-4.34875	-7.52443	-7.29671	-7.40389	-7.2599	-6.72271	-2.40202	-2.49166	-2.56171	-6.8207	-5.47965	-5.14459	-6.14639	-6.6974	-7.25944	-4.07306	-6.22647	-1.52053	-7.16793	-6.52651	-6.95106	-0.878665	-2.47769	-1.35311	-1.08746	-0.503318	-0.720855	0.702208	-6.62911	0.839721	-5.77028	-1.65543
LotjaGi5g1v0216300.4	-4.19023	-0.967508	-0.241515	0.92526	0.753561	2.44224	-0.844093	-1.30057	-3.61463	2.00767	-0.729898	1.97555	0.85647	1.55974	-2.9406	-0.185342	1.54643	1.0215	1.78168	1.96343	2.40706	-1.21795	-1.46507	-0.123627	-0.967448	0.528694	1.17909	0.283503	-0.00123956	0.714736	-0.758477	-1.31081
MSTRG.24117.5	0.793146	1.1195	1.86691	1.60327	2.11915	-0.0650034	0.723632	1.09928	1.58514	-0.387886	0.981631	0.301293	-0.890948	1.82485	1.38273	1.61773	1.00164	1.48021	1.43525	0.257914	0.536355	0.584549	0.202385	-1.0497	0.919936	1.77164	0.390641	1.03974	1.27335	0.662974	1.32154	0.327092
LotjaGi5g1v0216300.5	-7.50819	-7.70989	-7.29877	-7.48855	-7.27961	-7.00838	-3.09134	-1.72014	-3.25897	-7.58325	-6.70647	-6.66552	-6.14639	-6.85598	-7.50282	-0.527519	-6.82814	-7.85987	-7.16793	-6.6645	-7.08769	-0.607234	0.512812	0.309854	0.0102151	-6.25854	-7.06454	0.0623919	-6.71585	-3.79007	-6.6228	1.1616
MSTRG.24117.6	-0.687862	-7.70989	-7.29877	-7.48855	-7.27961	-7.00838	-0.505055	0.229129	-1.04199	-7.58325	-6.70647	-6.66552	-6.14639	-6.85598	-7.50282	0.324642	-6.82814	-7.85987	-7.16793	-6.6645	-7.08769	0.464648	0.987418	-0.58092	-2.36315	-2.51499	-0.454231	-1.91387	-6.71585	-0.149788	-6.6228	0.258705
MSTRG.24117.8	-4.70425	-0.119136	0.265311	-1.96287	-2.69094	-2.69098	-0.0607813	0.32723	0.902529	0.237633	0.00341189	0.475034	0.942087	-3.08558	-3.19278	-0.511653	0.912347	1.12135	-0.254123	1.11057	-1.90368	-0.539552	0.0754575	0.0653438	-0.633921	0.935119	0.502027	0.694024	-0.13757	1.04478	0.293385	0.37138
MSTRG.24117.9	-3.21861	-7.70989	-0.929295	-2.14371	-2.70586	-7.00838	-0.102888	-6.93821	-7.10803	0.223004	0.766924	-6.66552	0.113319	-2.78673	0.330935	-0.33284	-5.74518	-7.85987	-0.58633	-6.6645	-1.52806	-5.66893	0.0302783	-0.0548819	2.51338	0.00934897	0.0776526	1.46516	0.605505	-6.66317	1.64453	-6.8232
MSTRG.24117.12	-5.6527	-1.81556	-0.75956	-0.554174	-0.803245	-1.87329	-0.128993	-0.0676552	0.726333	0.283449	-0.544639	0.345683	-0.447977	-2.62588	-1.76766	-0.908325	0.783829	0.651882	0.618868	0.147226	-0.642261	-0.66847	-0.160892	0.0824251	-0.205345	1.57025	1.44285	0.418599	0.324925	1.22967	-0.46893	0.378829
MSTRG.24117.13	-7.50819	-3.50451	-0.162245	-1.34628	-2.67014	-2.14012	-0.700064	-1.70594	-7.10803	-7.58325	-0.612932	-1.99353	-6.14639	-2.23185	-3.15502	-7.09677	-6.82814	-7.85987	-3.59621	1.71576	-1.38041	-0.69521	-0.62442	0.197349	0.106964	1.22693	0.964393	-0.452624	-1.1248	-4.00775	-0.605315	-1.26333
MSTRG.24117.15	-6.43979	-7.70989	-7.29877	-7.48855	-7.27961	-7.00838	-0.34761	0.72327	-0.592736	-7.58325	-6.70647	-6.66552	-6.14639	-6.85598	-7.50282	-1.03263	-6.82814	-7.85987	-7.16793	-6.6645	-7.08769	-0.866107	-0.0529173	0.184088	-0.708715	0.11684	2.16663	0.658709	-6.71585	0.611551	-6.6228	0.134585
MSTRG.24117.10	-4.28664	-7.70989	-2.50622	-2.0854	-2.12499	-7.00838	0.0612973	-6.93821	-7.10803	-0.678835	0.264596	-6.66552	-1.4024	-2.29085	-4.6845	-0.104571	-6.82814	-7.85987	-0.15063	-6.6645	-1.26484	-6.6921	0.22374	-0.0635875	2.67066	1.40073	-0.907789	1.55083	0.989069	-6.66317	0.0119738	-6.8232
MSTRG.24117.11	-5.71388	-1.5796	-0.49711	2.02449	-0.39165	-2.73363	-6.68095	-2.60853	-0.375666	-1.21902	-5.95892	-1.29647	-6.08816	-5.45019	1.79388	0.830428	-1.44613	2.8637	2.53225	-2.03174	-5.99518	-6.6921	-6.48345	-6.24621	3.71434	4.67954	3.5604	3.13148	-6.71585	-0.634373	-0.00277245	-1.90076
MSTRG.24117.14	-7.50819	-4.55048	-3.22173	-2.44339	-3.13623	-2.67953	-6.68095	-6.92445	-5.38306	-2.02217	-1.06826	-0.998058	-6.08318	-1.86261	-5.01752	-7.09677	-2.01715	-3.15459	-6.64596	-1.14982	-3.64838	-6.5019	-6.66255	-6.24621	-6.30346	-6.16721	-7.06454	-6.45999	-3.20692	-6.31819	-0.698966	-6.76642
MSTRG.24117.17	-5.03501	-0.29935	-1.25356	-2.10167	-1.92054	-2.1397	-0.170491	-0.516892	0.651023	-0.505074	-0.198465	-2.66769	-0.123526	-3.38182	-3.51241	-0.373662	0.648309	0.963462	0.346706	0.714724	-1.66502	-0.131944	0.099899	-0.626721	-0.577217	0.73345	0.380366	-0.368466	0.290828	-0.323519	-0.547464	0.269985
LotjaGi5g1v0216300.3.nasc006	-6.97838	-3.25694	-4.4235	-3.66806	-3.98478	-3.70005	-2.97226	-2.74203	-3.5913	-3.49404	-3.21568	-4.19061	-6.14639	-2.51277	-3.37822	-5.73116	-6.82814	-2.03645	-7.16793	-6.6645	-3.49149	-4.67684	-5.87217	-3.87971	-3.32367	-4.54135	-5.71114	-2.62472	-6.71585	-5.74825	-6.6228	-2.72467
LotjaGi5g1v0216300.4.nasc007	-7.50819	-4.47014	-2.13992	-1.85031	-0.956477	-4.02399	-3.87362	-3.37275	-5.45751	-6.41674	-5.91154	-5.52188	-5.1373	-2.16056	-7.50282	-2.34393	-6.28839	-1.29586	-2.24777	-2.63046	-3.2543	-5.64773	-3.09729	-4.37944	-3.51767	-3.45366	-2.07057	-4.831	-5.96467	-5.72867	-1.70814	-5.91551
LotjaGi5g1v0216300.4.nasc006	-0.98407	-4.29498	-7.29877	-7.48855	-7.27961	-7.00838	-1.75294	-1.81802	-5.58559	-7.58325	-6.70647	-4.54911	-6.14639	-2.471	-7.50282	-7.09677	-5.45055	-3.43849	-7.16793	-1.27252	-7.08769	-6.6921	-6.66255	-6.24621	-6.30346	-2.71622	-7.06454	-3.88451	-5.02611	-4.57857	-6.6228	-5.84849
LotjaGi5g1v0216300.4.nasc004	-3.15557	-5.95475	-4.18263	-4.02106	-3.07532	-4.32419	-5.10687	-4.63235	-5.17813	-6.47468	-6.20782	-6.66552	-1.97048	-5.96041	-7.50282	-0.686933	-6.17999	-1.75087	-2.47458	-2.83918	-4.82625	-6.06626	-1.95206	-6.19062	-4.90454	-4.33201	-2.6598	-4.85287	-6.25157	-5.75842	-4.21417	-6.13917
LotjaGi5g1v0216300.2.nasc002	1.37528	1.59934	-7.29877	-7.48855	-7.27961	1.84902	-6.68095	-6.93821	-7.10803	1.36909	-6.70647	-6.66552	0.754564	-6.85598	-7.50282	-7.09677	-6.82814	3.60346	0.751256	0.193992	1.87187	-6.6921	-6.66255	-2.29285	2.63277	-1.51019	-0.169855	-0.319695	-6.71585	-6.66317	-6.6228	-6.8232
MSTRG.24118.1	-1.09574	-7.70989	-0.616057	0.12804	-7.27961	2.20176	-6.68095	-0.117446	-0.105599	-7.58325	-6.70647	0.361172	1.53007	-6.85598	-7.50282	0.816896	0.792287	6.71907	6.72961	6.97926	-2.90579	-6.6921	-1.94662	-6.24621	7.80699	6.93266	7.98713	8.20751	0.435959	1.25607	2.99581	2.15908
MSTRG.24118.2	-7.50819	-7.70989	-0.380338	-1.53736	-7.27961	1.65243	-6.68095	-6.93821	-0.303882	-7.58325	-6.70647	0.60992	-0.824729	-6.85598	-7.50282	2.42073	-0.74755	6.3836	7.28873	7.16439	-2.28861	-6.6921	-6.66255	-6.24621	8.54475	8.09179	8.64767	8.86577	0.281364	0.520566	3.83108	2.47913
MSTRG.24118.3	-3.22714	-7.70989	1.51764	-2.04018	-2.4933	-0.931142	-6.68095	-0.561197	-2.82057	-4.35017	-6.70647	1.26294	-0.197056	-6.85598	-7.50282	-0.421704	-1.95192	6.91516	7.69252	7.44049	-0.311074	-1.11888	-0.335141	-6.24621	8.20823	7.66314	8.35218	8.31538	2.01542	-3.43088	2.63188	1.64356
MSTRG.24118.6	-0.997718	-7.70989	-1.61438	-0.131469	2.16536	1.99506	-1.45435	-6.93821	1.19287	-7.58325	-0.378074	-4.11076	-3.48609	-1.05111	-7.50282	-7.09677	-2.28298	5.25756	6.30582	6.2003	-7.08769	-4.04064	-6.66255	-6.21594	7.48324	7.39769	8.88423	7.5414	-3.71565	0.0564895	1.73708	1.0686
MSTRG.24118.4	-3.92608	-7.70989	-3.76871	-4.48367	-3.5902	-2.76199	-6.68095	-4.60932	-1.91091	-4.01041	-6.70647	-3.50377	-3.34442	-1.87129	-7.50282	-2.07174	-2.25783	6.70998	7.43801	7.15104	-4.4003	-6.6921	-6.66255	-6.24621	7.92632	7.34355	8.22453	8.00551	-3.46614	-3.44587	1.89414	-0.130513
MSTRG.24118.5	-0.725435	1.37401	1.40654	-1.16106	1.94124	2.42894	0.41461	0.563781	1.69704	0.595404	-1.50595	0.416613	1.12314	1.02623	1.67428	0.516183	-6.82814	6.48569	6.86211	6.3598	0.295841	0.0581131	0.456337	-2.60167	7.67075	7.06596	7.91715	7.96047	0.621638	0.986965	2.4299	1.59355
MSTRG.24118.7	-7.50819	-7.70989	-7.29877	-7.48855	-7.27961	2.94479	-6.68095	-6.93821	-7.10803	-2.00339	-6.70647	-6.66552	-6.14639	-6.85598	-7.50282	-7.09677	-6.82814	6.59047	6.92924	6.92645	-7.08769	-6.6921	-6.66255	-4.72634	7.88581	7.5809	7.9918	8.07693	-6.71585	1.10381	2.92408	-0.0565933
MSTRG.24118.8	-7.50819	-4.1831	-7.29877	1.92495	1.27748	1.07694	-0.927593	-6.93821	-7.10803	-0.796869	0.749035	-6.66552	-6.14639	0.441213	1.02668	-6.0033	-6.82814	2.20673	7.45283	7.30874	-7.08769	-6.6921	-0.68065	-5.60756	8.1725	7.69137	8.56665	8.3167	1.21817	-6.66317	0.488516	-3.61303
MSTRG.24118.9	0.64512	0.173452	1.29532	-7.48855	1.14282	0.423779	-0.4716	-6.93821	1.00272	-2.84176	-5.48062	-4.37737	-2.61733	0.964518	-4.22457	-3.97927	0.53099	4.38205	5.25825	5.24227	-2.79139	-0.397158	-6.56374	-3.90737	6.42091	5.84473	6.28319	6.54016	0.641662	0.567631	2.22929	0.00463147
MSTRG.24118.13	-1.43899	-7.70989	-0.0704021	1.85067	0.248252	2.91304	-0.334634	-0.233474	1.12255	-0.236073	-6.70647	0.816715	0.785716	-0.897168	-5.98718	1.81223	-0.848653	7.95418	8.67449	8.4384	-0.325392	-2.8891	-6.66255	-6.24621	9.6201	9.11575	9.64617	9.91861	2.08792	1.78087	3.94629	2.18174
MSTRG.24118.10	-7.50819	-7.70989	-7.29877	-7.48855	-7.27961	1.44325	-6.68095	-1.83305	-7.10803	-7.58325	-6.70647	-6.66552	-6.14639	-6.85598	-7.50282	-7.09677	-6.82814	4.80993	5.49971	5.70402	-7.08769	-4.13123	-6.66255	-6.24621	7.1461	5.86386	7.52963	7.25669	-6.71585	-6.66317	-6.6228	-6.8232
MSTRG.24118.11	-7.50819	-7.70989	-6.3831	-7.48855	-7.27961	2.14585	-3.17025	-1.06516	-7.10803	-0.997386	0.42433	0.452608	0.391122	-1.1542	-7.50282	1.36438	-2.04404	7.24069	7.9022	7.82719	-2.5821	-5.55393	-6.66255	-6.00411	9.04174	8.09772	5.86846	9.27552	1.79917	0.454295	3.38899	2.35626
MSTRG.24118.12	-7.50819	-7.70989	-7.29877	-7.48855	-7.27961	-7.00838	-6.68095	-6.93821	-7.10803	-2.63641	-6.70647	-6.66552	-6.14639	-6.85598	-7.50282	-7.09677	-6.82814	0.859211	-7.16793	-6.6645	-7.08769	-6.6921	-6.66255	-6.24621	2.51631	2.66563	3.52954	4.27759	-6.71585	-6.66317	-6.6228	-6.8232
MSTRG.24118.14	-7.50819	-7.70989	-7.29877	-7.48855	-7.27961	-7.00838	-6.68095	-6.93821	-7.10803	-7.58325	-6.70647	-6.66552	-6.14639	-6.85598	-7.50282	-7.09677	-6.82814	-7.85987	3.82267	3.55281	-7.08769	-6.6921	-6.66255	-6.24621	4.71261	3.87685	4.58716	4.81129	-6.71585	-0.333268	-6.6228	-6.8232
MSTRG.24118.15	-7.50819	-7.70989	-7.29877	1.15091	-7.2061	-3.29906	-2.5235	0.781685	-1.8167	-7.58325	-0.606425	-0.0865088	-3.45529	-4.61431	0.835941	0.956938	-5.60592	7.51769	6.66846	5.99739	-6.95541	-1.28304	-1.04376	-6.24621	7.24562	6.44782	7.18497	7.36549	-4.632	-0.77193	-0.240569	0.00864781
MSTRG.24118.16	-4.45132	-5.61254	-2.21347	-2.37794	1.60895	1.50124	-4.07894	-1.60675	-1.78569	-1.07621	1.04476	-6.66552	-1.71083	-2.33132	-7.50282	-6.23057	-2.07125	8.11151	8.81172	8.50707	-1.84948	-4.23806	-6.66255	-6.24621	9.71871	9.19842	9.76477	9.87781	1.86725	1.65097	3.98888	1.71599
LotjaGi5g1v0216300.2.nasc001	2.52435	2.43753	1.28681	1.7857	1.23485	2.92102	0.485603	0.950751	0.962723	0.959424	1.14875	0.629	1.06634	1.40896	1.6911	1.19963	0.924577	4.95522	4.56834	4.32359	0.914633	1.13152	0.872286	-1.08854	5.36868	3.42209	5.15583	5.53227	0.69882	1.32587	1.36007	1.68028
MSTRG.24118.17	-2.04041	-2.54546	0.242978	1.46835	1.15288	-1.1442	-2.74082	-2.33922	0.294393	-0.871367	-0.719283	-1.32075	-1.5901	-1.07268	0.792197	0.901442	-1.34636	6.6788	7.2334	7.01672	0.0222742	-2.89073	-4.25646	-6.24621	8.1236	7.62022	8.32751	8.11205	0.375382	-0.391727	2.65043	-0.373477
MSTRG.24118.18	-7.50819	-2.24468	0.688715	-7.48855	0.988468	-0.728954	-1.0386	-1.8282	1.06234	-1.18468	-6.70647	-6.66552	-1.83844	-6.85598	1.06589	-0.00704867	-6.82814	4.59722	5.23176	5.21213	0.466609	-2.06549	-3.12445	-6.24621	5.98694	5.57221	6.5275	6.47902	-0.54197	-0.358905	-0.285732	-1.57331
MSTRG.24118.19	-7.50819	-7.70989	-7.29877	-7.48855	-7.27961	1.12009	-6.68095	-6.93821	-7.10803	-7.58325	-6.70647	-6.66552	-6.14639	-6.85598	-7.50282	-7.09677	-6.82814	5.4845	5.1963	5.95207	-7.08769	-6.6921	-6.66255	-6.24621	5.75008	5.54358	7.23989	8.25799	-6.71585	-3.07226	-6.6228	-2.49217
MSTRG.24119.1	3.96946	3.86732	3.69114	3.6341	3.62559	4.40695	4.16225	3.62229	3.8467	3.807	3.48607	3.27981	3.75995	3.63918	3.74596	3.84203	4.05485	3.32302	3.22332	3.42951	4.03997	3.70655	3.43891	3.80579	3.98026	3.53511	3.62643	3.25922	3.78295	4.16899	4.25152	4.01465
MSTRG.24111.234	1.52006	2.5264	1.91922	1.98308	1.21298	2.11794	2.16358	1.53536	1.44147	1.44622	1.57116	1.81443	2.00205	0.870125	1.45693	1.97767	1.07142	1.33027	0.237706	-0.899815	0.429964	1.70628	1.51038	2.13226	-0.477354	-1.77889	0.0190722	-0.0743756	0.836742	1.48965	1.37906	1.14184
MSTRG.24111.235	-2.36145	-2.32015	-2.7107	-0.914469	-3.02631	-0.0604054	-2.78757	0.180073	-3.13637	-1.51058	-2.28679	-1.22767	-0.642811	-6.85598	-1.17711	-2.26129	-0.632664	-2.74038	-2.43001	-1.62901	0.962048	0.425425	-0.961207	0.306332	-0.613915	-1.31019	0.0901831	-1.42162	-2.06084	-1.0443	-0.56601	-3.27094
MSTRG.24111.236	2.73446	-7.70989	-7.29877	-4.65549	0.383199	-7.00838	1.03012	-3.77607	2.22069	1.431	-6.70647	1.17616	1.15924	-6.85598	0.91883	1.42127	-4.49005	4.5137	5.44304	4.94461	0.103779	1.04809	1.71282	-6.24621	5.96867	4.99146	5.20317	5.2444	1.42435	-5.35529	1.28687	-0.960989
MSTRG.24111.237	1.50102	-2.00908	-1.26204	-1.21676	-1.25004	-1.15081	-1.74997	-1.26493	-1.55074	-2.49669	-1.08073	-1.29146	-1.02894	-0.906037	-1.97512	-1.48986	-2.00616	-2.43188	-2.05633	0.429027	-1.19001	-0.937045	-0.654262	-1.1653	-2.9135	-1.07611	0.292838	-0.0660302	-0.465613	-0.863499	-0.569517	-1.66838
MSTRG.24111.238	-7.50819	-2.2666	-7.29877	-7.48855	-0.966003	-7.00838	-0.696873	-0.868193	-7.10803	-0.81932	-6.70647	-0.292115	0.872875	0.575888	-7.50282	-7.09677	-0.639991	-7.85987	-7.16793	-6.6645	-7.08769	-0.649407	-6.66255	-6.24621	-6.30346	2.14457	3.15714	3.69019	-0.915156	-6.66317	-6.6228	-1.43619
MSTRG.24111.239	1.47273	0.961226	1.57693	1.89006	0.527617	1.40116	1.32012	1.46525	1.26954	2.12928	1.5099	1.59801	1.2613	0.691606	1.21678	1.35967	1.70591	0.601882	-0.542321	-1.23363	1.25038	1.38764	1.37948	0.119673	-1.41439	-2.27559	-0.0489999	-0.381981	0.713285	1.32094	1.38832	1.07696
LotjaGi5g1v0216400.1.nasc005	-1.50725	-1.6364	-0.848174	-0.247162	0.0754173	-0.466317	-1.44585	-2.10211	-0.612704	-1.63126	-0.999794	-0.996605	-1.72425	-1.67336	-2.00087	-1.28462	-0.876157	-7.85987	-7.08531	-5.39882	-0.550967	-0.0109633	-1.53511	-1.9663	-3.94677	-4.69551	-3.89766	-3.73914	-0.0146292	-1.82792	-0.850034	-1.48003
LotjaGi5g1v0216400.1.nasc006	-2.83617	-4.48149	-1.26295	-0.260786	-2.04775	-2.64083	-2.12625	-2.22784	-0.682884	-0.721228	-2.82985	-0.867503	-2.60051	-3.2657	-3.78266	-3.99674	-2.16422	-3.59273	-1.98179	-3.488	-3.50472	-2.41529	-3.77123	-4.39232	-4.56453	-4.08861	-5.63211	-5.34183	-3.059	-3.17459	-2.7102	-4.21943
MSTRG.24111.242	-1.38654	-2.36651	-1.449	-0.571259	-1.29128	-1.07701	-0.13986	-0.609554	-0.453225	0.141003	0.0402349	-0.677371	-0.887064	0.201742	-1.48854	-1.30158	0.175159	-5.77023	-3.7399	-3.04065	-0.179966	-0.072507	-0.413367	-1.50649	-3.25042	-3.81054	-2.94287	-2.82283	0.953274	-0.693959	-0.225669	-0.260982
MSTRG.24111.241	1.79108	0.966172	2.20427	2.00241	1.1978	1.64979	2.28834	1.96546	1.29486	1.99908	1.7856	1.80129	1.90928	0.600137	1.21671	1.95517	2.08933	-0.254747	-0.0444432	-1.30019	1.29758	1.63525	1.38899	0.26024	-1.22173	-2.41627	-0.0986949	-0.197458	0.554904	1.43028	1.36505	1.15
MSTRG.24111.244	1.36946	0.821055	1.73318	0.781546	0.825833	1.58859	1.45539	1.68431	1.46113	2.159	1.80529	1.79371	1.43148	1.88782	1.40398	1.4852	2.0225	1.111	-0.230256	-1.18944	2.491	1.65738	1.62433	2.3431	-1.12366	-0.497801	0.442387	-0.310594	0.85342	1.79659	1.60185	1.35014
MSTRG.24111.246	1.50764	-0.905261	1.18598	1.1955	0.619435	2.02494	1.85339	-0.20287	1.37745	1.07495	1.64456	1.80705	1.98248	0.260016	0.562722	1.85288	1.54861	-4.39925	-0.122946	-1.35539	2.31345	1.09683	-0.152207	1.63227	-2.57394	-2.05466	-1.24099	-0.338275	0.247506	0.340505	0.361148	0.516198
MSTRG.24111.247	1.54376	0.772562	1.94287	1.92967	1.3658	1.55069	2.03091	1.8759	1.27104	1.27503	1.38749	1.63673	1.9067	0.816207	1.65249	1.62028	0.715682	0.626512	0.106582	-1.04694	1.53722	1.64163	1.39152	2.03006	-0.782899	-1.79159	-0.00927512	-0.0561906	0.561279	1.20885	1.33912	1.12106
MSTRG.24111.245	1.8947	-1.60078	-1.08705	0.532807	-0.872556	-0.913792	-1.09258	-0.581405	-0.285899	-2.02639	-1.45316	-1.5641	-0.852386	-0.712217	-1.48	-1.3089	-0.728492	-1.07537	0.185127	0.624451	-1.87137	-0.654441	-0.508052	-1.66684	-2.58951	-1.13488	0.297459	-0.113109	-0.424724	-0.828041	-0.0468383	-1.88099
LotjaGi5g1v0216400.1.nasc008	1.40391	-1.36986	-1.49757	-0.663474	-1.76689	-0.489165	3.05265	1.5968	-0.658798	3.10775	-0.0777416	-1.12131	-0.561149	-0.462687	-1.9824	0.494325	0.697734	-2.38552	-2.04923	0.481498	0.677172	1.16206	2.40815	2.79557	-2.87468	-1.04644	0.49245	0.0619186	1.37809	1.28662	2.75678	0.866448
LotjaGi5g1v0216400.1.nasc009	-0.420372	-2.34913	-2.874	-1.1001	-3.34103	-1.65265	-1.15842	-0.602757	-0.652445	-1.34786	-2.99366	-2.58429	-1.31049	-3.52824	-3.72771	-2.97978	-0.547062	4.95261	3.7391	5.04093	-2.58252	-0.748663	-0.341643	-1.06966	4.14048	5.4027	4.33787	4.23656	-1.1845	-1.59571	1.52151	-2.20483
MSTRG.24111.240	-7.50819	-7.70989	-7.16179	-0.986321	-0.560861	-6.99451	-1.41919	-6.93821	-7.07184	-3.55419	-6.70647	-6.66552	-6.14639	-6.85598	-7.50282	-7.09677	-6.69763	2.04713	2.33359	2.181	-7.08769	-6.6921	-6.66255	-6.24621	3.8505	2.90123	4.49851	4.60738	-6.71585	-0.819936	-3.91423	-3.1003
MSTRG.24111.243	-7.50819	1.91799	1.51675	-4.86424	1.17113	2.34864	-6.68095	-6.93821	-7.10803	-1.9699	1.43946	0.412216	-6.14639	1.43536	1.53411	0.782247	-6.71253	1.74282	-7.16793	3.15498	0.738822	-6.6921	-6.66255	0.896455	1.77003	-6.25854	3.01322	3.36465	-6.71585	-6.66317	-6.6228	0.917568
MSTRG.24111.258	-7.50819	0.719369	1.26566	0.00309365	0.609247	1.4259	2.93434	2.97637	-7.10803	2.44025	1.43485	1.65936	1.83655	0.17373	-1.71797	1.21662	2.87828	-1.40327	-7.16793	-6.6645	2.10572	0.720605	2.82358	1.41278	2.34885	3.1828	1.82282	2.18517	-6.71585	2.95696	1.02397	3.05473
MSTRG.24111.259	-1.02037	-2.1421	-1.63464	-7.48855	0.685799	-0.372983	-1.40677	-2.15924	-0.108773	-2.81567	-0.147456	-2.15253	-2.4088	-6.85598	-7.50282	-0.615828	0.0464794	-3.98462	-1.80669	-3.37102	-0.401269	-0.576072	0.127615	-1.42697	-1.26271	-1.11103	-2.59651	-1.12873	0.166569	0.480575	1.7539	-1.8521
MSTRG.24111.260	-7.50819	-1.33405	-7.29877	-7.48855	-7.27961	-7.00838	-6.68095	-2.87057	-7.10803	-7.58325	-6.70647	-6.66552	0.51267	-0.416355	-1.23476	-7.09677	-6.82814	-7.85987	-2.72585	-3.85417	-7.08769	-0.6853	-6.66255	-2.2852	-3.74486	-0.180612	-2.99127	-6.45999	-6.71585	-3.25563	-6.6228	-6.8232
MSTRG.24111.261	-7.50819	-5.50779	-7.29877	-6.3628	-7.27961	-0.632621	-4.79394	-6.93821	-4.38561	-7.35029	-6.70647	-6.66552	-6.14639	0.0268164	-7.50282	-7.09677	-1.19326	-2.11378	-3.21896	-3.89051	-7.08769	-6.6921	-4.86735	-1.97396	0.202501	-2.11469	1.72063	1.47562	-6.71585	-6.66317	-6.6228	-5.61444
MSTRG.24111.262	1.78239	0.525347	1.82782	0.452703	0.95098	1.01827	0.232739	0.271133	1.21933	1.00599	1.92975	2.83072	-0.296234	1.57008	-0.539662	-7.09677	-6.82814	-7.85987	-2.41239	-1.25219	-0.504871	1.29918	-6.66255	2.57433	-0.882041	-0.857105	-2.64019	-1.48992	2.22783	-0.0966115	0.100136	0.604999
MSTRG.24111.264	-7.50819	-5.09347	-7.29877	-5.62468	-7.27961	-0.907777	-6.68095	-2.9902	-7.10803	-7.58325	-0.530629	-6.66552	-6.14639	-6.85598	-7.50282	-0.646079	-6.82814	3.30663	3.80707	3.64281	-3.07461	-6.6921	-6.66255	-6.24621	3.63603	3.8308	3.97543	4.56394	-6.71585	-0.840933	-6.6228	-1.76118
MSTRG.24111.263	-6.96276	-7.70989	-6.99952	-3.1678	-5.78039	0.697628	-6.68095	-4.9144	-6.0858	-6.21913	1.76787	-6.06793	-6.14639	-6.85598	-7.50282	2.25128	-4.6744	3.34326	3.39168	3.35617	-7.08769	-6.6921	-6.66255	-6.24621	2.45539	3.63325	4.20786	3.30378	-5.23321	2.75518	-6.6228	2.60115
MSTRG.24120.1	3.3549	3.30748	3.37574	3.6578	3.31424	2.89696	2.02943	2.64337	3.51743	2.53913	1.62082	2.95066	2.41705	3.44153	3.48859	2.96196	2.48375	3.00234	2.37737	2.11966	2.93556	2.88035	2.31181	1.47046	1.06774	1.66057	2.38605	1.5025	2.69933	2.46553	2.69249	2.45687
LotjaGi5g1v0216500.1	1.87986	0.950947	1.36484	1.93574	1.22071	1.06953	0.0281911	0.165819	0.278314	-0.0523365	-1.12068	-0.575231	-0.954631	-0.132701	1.05526	1.0679	-0.437681	0.95773	-0.0400034	-0.0018564	0.210576	-0.00637369	-0.900922	-2.4429	-2.16363	-1.42603	-0.414626	-0.628197	-1.67668	-1.4274	-0.395539	-0.805071
MSTRG.24122.1	0.697563	-0.107225	-1.22159	0.174257	-2.11019	-0.213215	-1.69968	-1.53268	-2.27011	-2.56372	-1.99325	-3.44897	-0.897222	-0.718028	-1.19053	-0.932777	-4.05983	4.01893	3.95278	3.67412	-1.68683	-1.30777	-2.48821	-4.19058	-2.74328	-6.25498	4.13769	4.41116	-6.71585	-1.60654	-1.57471	-6.8232
MSTRG.24122.2	2.03865	3.33836	1.68306	1.23552	2.64169	2.45327	2.26975	2.33065	2.89748	2.78623	2.38462	2.43083	-0.112092	2.75044	3.14515	2.96833	1.07108	3.19859	2.51623	2.67677	2.758	2.47364	2.56782	1.67996	1.0136	1.53763	2.2025	1.91001	-6.71585	2.10795	2.36718	2.29269
MSTRG.24111.266	-6.42069	-7.70989	-7.29877	-6.17568	-7.27961	-7.00838	-6.68095	-6.93821	-7.10803	-7.58325	-6.70647	-6.66552	-6.14639	-6.85598	-7.50282	-7.09677	-6.28374	3.54149	4.0126	3.74504	-7.08769	-6.6921	-6.66255	-6.24621	4.45117	3.33911	5.22468	5.27273	-6.71246	-6.66317	-4.49482	-5.56949
MSTRG.24111.267	-7.50819	-7.70989	-7.29877	-3.46408	-0.816794	-7.00838	-6.68095	-6.93821	-7.10803	-7.58325	-2.77761	-6.66552	-2.22385	-2.76763	-3.24305	-7.09677	-6.82814	2.21927	2.30298	2.15886	-7.08769	-2.27781	-6.66255	-6.24621	3.52477	2.49984	3.93448	4.06751	-6.71585	-3.38769	-2.59603	-3.47595
MSTRG.24111.265	-7.50819	-7.70989	-1.03833	-7.48855	-3.76603	0.925373	-2.97819	-2.35858	-1.46935	0.597274	-0.209986	-6.66552	-2.65857	-1.33257	-2.66511	-2.28267	-6.82814	4.48427	4.55149	4.21611	-2.85493	-6.6921	-6.66255	-6.24621	5.07612	4.12386	5.46197	5.5971	-2.53123	-1.53563	-0.700749	-2.34101
MSTRG.24122.3	2.96143	-2.58606	2.67823	3.38307	0.631862	-3.79453	-2.03806	-4.72296	-3.91767	-2.56332	-4.62996	-4.29383	2.57347	-2.12466	-1.39992	-3.03186	1.8565	0.610047	2.15957	-1.30049	-2.2519	-2.16691	-5.02961	-2.24937	1.92617	-6.25854	2.66753	1.4146	2.47005	-2.05029	-4.98517	-6.8232
LotjaGi5g1v0216600.1	1.82971	1.11626	0.386999	1.91494	2.0827	-2.35093	0.723791	1.17694	-0.190067	-2.55675	1.25044	0.374634	0.369891	-3.61643	1.74677	-3.03503	0.832077	1.16425	1.2893	1.29687	-0.110677	-1.37219	-1.44819	-3.59961	-0.459772	-2.67786	-0.388871	-3.24463	-0.348087	-0.327682	2.00376	0.569787
LotjaGi5g1v0216700.1.nasc001	1.96197	-5.3014	1.68354	-0.666985	2.52837	3.33197	2.71926	2.79722	2.39053	-5.88094	3.00452	3.14026	2.42223	1.74131	1.74518	1.06302	2.15857	1.8027	1.61931	1.55171	2.47003	2.4746	2.94664	3.70583	2.97644	3.31654	2.31568	2.66465	3.10931	3.39616	2.06074	2.6039
LotjaGi5g1v0216700.1.nasc002	-4.08404	-4.15102	-1.74975	-3.22847	-1.19634	-1.04241	-0.867452	-0.553779	-0.947163	-0.10293	-0.483667	-0.717936	-0.698537	-1.3027	-4.60527	-1.4721	-2.11667	-5.39116	-2.58977	-2.78777	-3.16812	-0.73435	-1.46841	-0.14327	-1.04634	-0.273302	-1.02683	-2.40115	-0.34565	0.0364725	-0.962278	-0.171117
LotjaGi5g1v0216700.1.nasc003	-4.08851	-4.116	-2.33109	-3.80486	-1.86793	-0.426183	-1.23711	-1.2821	-1.03015	-2.50274	-1.04836	-1.07275	-2.21891	-2.83455	-3.02872	-2.45753	-2.13026	-4.43797	-3.54974	-3.7811	-2.28626	-0.664123	-0.992625	-0.565772	-1.69735	-0.784613	-3.08629	-1.85661	-1.21997	-0.788974	-2.10487	-0.967665
LotjaGi5g1v0216700.1.nasc004	-5.46123	-6.16367	-2.43103	-5.90108	-2.81624	-2.05284	-4.70299	-1.68701	-5.30318	-3.9636	-4.81128	-4.63553	-2.03678	-3.81419	-4.2775	-3.54827	-2.19174	-6.6581	-4.21926	-5.91985	-4.18932	-1.43472	-1.59376	-3.80062	-5.52396	-4.9942	-6.27991	-5.53003	-4.76881	-4.13801	-5.01853	-4.9481
LotjaGi5g1v0216700.1.nasc006	-2.32166	-1.76257	-1.80353	-3.39605	-2.33128	-2.25347	-3.24036	-2.07724	-2.74626	-2.58	-3.37219	-2.37118	-2.66847	-3.84067	-2.16694	-1.43268	-4.08042	-3.26915	-4.28955	-3.61435	-1.87424	-2.61364	-2.20077	-3.41548	-4.47753	-4.1212	-4.4099	-3.42151	-2.47784	-2.69003	-2.40948	-2.96574
LotjaGi5g1v0216700.1.nasc007	-6.18286	0.253794	1.40378	-1.15892	0.221255	-0.936864	0.560749	0.478339	-0.616143	0.481126	-4.12443	2.35193	0.430571	0.285288	-1.14849	-0.821263	-1.94833	-2.12533	-4.60227	-1.72002	-0.227311	2.29318	1.10996	-3.31641	-3.27961	-5.44296	-4.25723	-2.81487	-2.47533	-0.591351	-1.77959	0.238587
LotjaGi5g1v0216700.1.nasc008	-2.71633	-3.44676	-2.63077	-4.39387	-3.15363	-3.5728	-3.77329	-2.98377	-5.42862	-4.44467	-4.2314	-3.0418	-3.68696	-2.55804	-2.2812	-3.34741	-2.2422	-4.38789	-5.07579	-4.97826	-4.16917	-3.37153	-3.60834	-3.33974	-5.04712	-4.06453	-6.60217	-4.59516	-3.1775	-3.25553	-3.02774	-3.95354
LotjaGi5g1v0216700.1.nasc009	-2.55574	-2.96137	-2.06698	-5.20991	-3.85435	-2.76911	-2.53359	-5.89811	-4.60195	-4.62615	-3.63046	-4.64129	-4.46285	-2.93935	-4.92973	-5.07177	-2.78172	-6.81859	-6.07729	-4.64229	-5.01966	-5.24998	-2.98914	-3.69893	-5.62041	-3.21137	-6.29656	-5.77917	-4.52801	-1.30415	-2.63994	-4.91927
LotjaGi5g1v0216700.1.nasc010	-3.11351	-2.46895	-2.63142	-2.67876	-4.45548	-2.64512	-2.29603	-1.45537	-3.69039	-1.91843	-2.49578	-1.60339	-2.58942	-2.45918	-3.86546	-2.83182	-2.54319	-4.91969	-3.76648	-4.51332	-3.14432	-2.03988	-1.70761	-1.38523	-2.7007	-2.77682	-4.01811	-2.47275	-3.05775	-2.51771	-2.33421	-2.06601
LotjaGi5g1v0216700.1.nasc011	-4.84239	-4.39909	-3.11792	-3.68908	-4.12417	-4.52085	-4.77879	-3.85269	-4.51767	-4.4242	-3.65883	-1.25304	-3.96276	-2.86725	-4.69559	-5.20195	-2.07947	-6.44719	-6.17805	-5.89024	-2.97589	-2.80989	-4.20475	-2.88694	-3.96538	-5.01185	-6.20814	-5.63769	-3.79278	-4.19963	-3.70271	-2.84919
LotjaGi5g1v0216700.1.nasc014	-3.12808	-1.78888	-2.12528	-2.75847	-2.05591	-2.19977	-2.31741	-0.468778	-0.946046	-1.05942	1.11587	-0.616066	-2.85562	-2.15384	-2.13903	-3.00316	0.223701	-5.29344	-4.97704	-4.78152	-1.67819	-0.41034	-1.39291	-0.646213	-3.37627	-5.58486	-3.68725	-1.37574	-0.12934	-0.424201	-1.98076	0.534754
LotjaGi5g1v0216700.1.nasc015	-5.04961	-1.52231	-0.857002	-3.20208	-3.97953	-1.76675	-1.14115	-1.15993	-1.97321	-2.60968	-2.6555	-2.71935	-4.07809	0.0314106	-1.56361	-4.35626	-3.0351	-4.96731	-6.4277	-3.96041	-3.96415	-0.999676	-4.05042	0.0288904	-4.8881	-5.39388	-3.94719	-3.28552	-1.65428	-3.55592	-2.99362	-2.22138
LotjaGi5g1v0216700.1.nasc016	-4.57423	-3.45793	-3.71979	-3.31565	-3.9625	-2.73011	-1.91508	-2.4624	-2.46761	-3.68025	-2.73983	-3.34584	-1.90038	-2.43395	-3.22712	-4.6718	-2.75995	-4.78437	-5.64559	-4.14642	-3.47149	-3.53925	0.821102	-1.85823	-5.32024	-4.58996	-6.10677	-6.2257	-0.434802	-2.32832	-2.83985	-4.41577
MSTRG.24111.270	-2.81021	-2.91152	-3.40195	-2.77303	-2.73618	-3.6471	-2.67188	-2.02472	-3.58927	-3.18578	-2.54578	-1.96902	-2.51958	-3.00571	-3.44969	-4.01071	-2.83789	-5.41838	-5.45629	-4.46063	-3.16623	-2.06388	-2.7254	-1.60252	-4.72876	-3.52921	-5.58192	-4.95379	-2.76353	-2.53067	-3.09626	-2.99706
LotjaGi5g1v0216700.1.nasc018	-3.92839	-3.87306	-4.06559	-5.14026	-4.17356	-2.80674	-3.06135	-2.53643	-3.85675	-2.23101	-3.69792	-2.20785	-3.5554	-3.80764	-3.75608	-4.76805	-3.60002	-6.0412	-6.40665	-5.49656	-3.34977	-2.85985	-3.04741	-1.49823	-5.44832	-5.82924	-5.76034	-4.97492	-2.66404	-4.35263	-1.88234	-4.29261
LotjaGi5g1v0216700.1	-2.48273	-0.0932958	1.44788	-1.0519	1.73367	3.16482	3.32507	2.08844	2.10292	3.09294	1.92414	-1.07372	3.57052	-1.44411	-0.116093	-0.254881	1.63868	-3.86533	-1.24621	0.2898	1.88321	-3.241	0.259537	3.02202	0.137432	-4.16087	-0.80166	0.742797	3.46809	1.54434	0.234282	2.47055
MSTRG.24111.271	-3.12035	0.525274	-1.08423	-0.840109	-1.04616	-0.209997	1.21828	2.39529	1.21408	0.90361	-2.28429	-0.769947	0.113755	-0.268857	0.546231	1.18436	2.69347	-2.13171	-1.75526	-2.18768	0.771037	-1.06192	1.54657	1.94841	-1.90043	-0.849032	-0.407527	-0.457218	2.20154	2.44937	0.85624	0.703634
MSTRG.24111.268	-2.3355	0.867182	0.132929	2.2091	-0.943056	0.327239	1.27426	0.343061	1.69167	1.23814	1.39736	2.15658	-0.970096	1.67638	1.07708	1.76978	0.458296	-0.276637	-2.01731	-1.79539	0.5762	1.71877	2.18995	2.24885	-2.04319	-2.23893	-2.03846	-0.716024	1.9014	0.174592	0.675708	0.612326
MSTRG.24111.269	1.77332	1.39976	1.4196	0.814391	1.26169	2.19034	2.26478	1.96931	1.78335	1.52353	2.16662	2.08713	1.55936	1.48193	1.09259	1.41306	1.85135	0.687198	1.21862	0.845747	1.63553	2.53179	1.47937	3.19449	1.60336	1.86057	1.13789	1.73049	2.09102	2.50989	2.4419	1.73251
LotjaGi5g1v0216700.2.nasc001	-4.1113	-3.15199	-4.57312	-4.49007	-3.85177	-3.41706	-4.15307	-3.83198	-3.82201	-1.51582	-3.77884	-3.94779	-3.75215	-3.38045	-3.91626	-4.54977	-4.65658	-4.31604	-4.07317	-3.79323	-4.12704	-4.08888	-3.83193	-3.34322	-3.59856	-3.39812	-4.41848	-3.58334	-3.86654	-3.67332	-4.41635	-4.23219
LotjaGi5g1v0216700.2.nasc002	-1.67495	-7.70989	-2.11576	-6.09928	-2.35644	-0.217922	-3.0345	-1.46795	-1.51984	-7.58325	-1.5313	-1.29239	-1.07783	-6.85598	-7.48731	-7.09677	-2.67487	-2.68514	-2.19346	-1.82979	-3.42347	-0.759337	-1.22098	-1.7363	-3.20068	-1.59401	-2.5356	-1.92333	-1.33543	-1.52878	-1.72327	-1.73144
LotjaGi5g1v0216700.3.nasc012	-1.69476	-0.712915	-0.867691	-1.67742	-2.87209	-1.16253	-2.6908	-1.55918	-1.28208	-0.835476	-0.835328	-1.34915	-6.14639	-0.760082	-1.33402	-1.5665	-0.309175	-2.69334	-2.96085	-4.60655	-1.00777	-0.571633	-1.23768	-0.913522	-3.32591	-2.07928	-3.49243	-3.11641	-2.37587	-1.59983	-1.15242	-1.38433
LotjaGi5g1v0216700.5.nasc009	-4.46257	-4.38899	-3.80907	-4.36004	-5.80375	-3.689	-3.07391	-2.78468	-5.2457	-2.15613	-3.19816	-3.39435	-3.95835	-3.50064	-5.03667	-4.52561	-3.5222	-7.85987	-5.09503	-5.46034	-4.62421	-2.88681	-2.85695	-3.06353	-3.4755	-4.27473	-5.08754	-3.66397	-4.20315	-4.13139	-3.48228	-4.26459
LotjaGi5g1v0216700.5.nasc015	-4.42551	-3.89633	-3.52968	-4.22814	-4.1482	-2.74697	-4.75792	-2.49846	-4.79627	-5.06923	-2.8175	-3.65485	-3.56853	-2.9692	-4.69894	-4.82416	-3.17365	-7.85987	-5.93182	-4.8926	-4.26428	-3.71944	-3.64681	-2.65084	-5.26409	-4.34979	-6.17014	-6.45999	-2.92862	-2.47864	-3.79585	-5.04346
MSTRG.24123.1	3.73287	3.6787	3.69863	3.77826	3.72777	3.83877	4.42704	3.85969	4.1039	4.08921	4.1376	4.30407	4.11022	3.83861	3.71059	3.8658	3.88906	3.54463	3.61143	3.37013	3.78573	4.00643	4.16929	4.13826	3.77864	3.99283	3.94781	3.8106	4.05281	4.01805	4.12933	4.18043
MSTRG.24124.1	-1.80819	-1.78836	-2.30966	-1.64892	-1.41049	-3.24366	-5.53485	-4.90592	-2.32218	-5.27372	-3.82369	-4.85579	-4.60488	-2.76641	-1.29485	-2.16712	-3.79705	-1.6293	-0.962082	-3.07401	-3.74867	-3.7866	-4.80048	-6.09435	-4.22899	-4.26698	-4.37829	-4.67468	-3.90263	-4.13304	-4.41901	-3.69647
LotjaGi5g1v0216800.1	0.611815	-0.30527	1.19007	0.0468271	0.606045	1.30652	1.89348	2.60304	0.769046	2.04592	1.4057	1.34269	1.26572	0.80356	0.191183	1.01269	1.47967	0.102844	0.297887	0.819283	-0.0707238	1.85138	0.348438	2.10333	1.46228	0.940841	0.527749	1.93742	0.963186	1.48807	1.08973	1.35289
LotjaGi5g1v0216800.3	2.77056	0.882148	3.87833	3.13123	2.99231	4.05804	4.10067	3.99284	3.81849	4.65082	4.54774	4.65613	4.45417	2.05159	2.75311	3.72514	5.03402	1.16443	3.28383	2.65285	3.2263	4.56959	4.32308	5.28276	4.64673	3.94014	3.74504	4.63406	4.22969	4.79527	3.95377	4.29274
MSTRG.24123.5	2.23726	2.62391	2.16799	2.33939	2.60217	2.09068	2.27707	1.70082	1.79837	2.2944	2.32466	1.76093	1.85327	2.24435	2.23629	1.93237	2.64654	2.48526	2.25259	2.28342	1.79632	1.80725	2.81955	1.7104	1.55589	1.36072	1.97449	2.26142	1.99397	1.59939	1.79541	1.90959
LotjaGi5g1v0216800.3.nasc006	1.18452	1.34148	1.30561	0.999916	1.34609	1.99028	1.25019	1.03199	1.40452	1.05424	1.08533	1.08828	1.31421	1.02819	0.792851	1.1088	1.83196	0.0812128	1.32492	-6.6645	1.811	0.495925	0.983881	1.16495	1.73434	1.2003	0.961107	1.84704	1.81798	2.15496	1.81172	1.28503
LotjaGi5g1v0216800.1.nasc007	-1.4926	-1.82808	-1.98743	-1.23074	-0.873539	-3.76709	-0.706748	-1.52551	-2.52873	-0.637809	-0.316913	-0.785642	-1.30496	-1.86688	-0.725774	-3.08763	-3.03911	-0.236896	-1.27806	0.0442468	-2.68465	0.152337	-0.376192	-0.94423	-0.934634	-0.955952	-1.60496	-3.54146	-3.58125	-2.67865	-2.54738	-1.32358
LotjaGi5g1v0216800.3.nasc005	3.16992	2.59762	3.33419	2.68863	3.1442	3.74406	2.98911	3.44442	3.5674	2.93342	3.18708	3.13667	3.23713	2.41627	2.55426	3.35925	3.21467	1.57049	2.85186	2.01721	2.94097	1.91453	3.1785	3.50824	3.30125	3.49142	3.12867	3.95695	3.81401	2.74133	3.28938	2.89039
LotjaGi5g1v0216800.1.nasc006	0.617141	1.467	0.106786	0.775285	0.653543	-2.11797	1.96824	0.538794	-0.478237	1.62354	1.53452	0.965342	0.592087	1.20111	1.4613	-1.55857	-0.487542	1.15342	0.33075	1.02566	-0.732997	1.77535	1.67702	0.801575	1.2724	0.451979	0.339564	-1.82091	-0.745312	1.82275	-0.936943	0.527723
LotjaGi5g1v0216800.3.nasc004	1.9542	1.17714	1.72607	1.52631	0.51251	1.89353	1.76413	1.84736	2.07778	1.38305	1.693	2.47175	1.73556	1.22933	1.47203	1.51182	2.14866	0.58368	1.65198	0.741037	1.21257	0.340307	1.66022	1.86012	0.640831	1.65882	1.69321	2.49978	2.32041	0.820443	2.16491	1.80281
LotjaGi5g1v0216800.1.nasc005	-0.650113	-0.0171793	0.00439442	-0.983834	0.202395	0.170559	0.902878	0.586369	-0.672743	0.949015	0.780429	-0.235947	-0.437971	0.524089	-0.0499029	0.171802	-0.62758	0.273944	-0.946139	0.304296	0.57514	0.573583	0.859047	1.08792	1.02342	0.809655	0.912859	-1.37842	-1.554	1.42095	-0.0290016	-0.285874
LotjaGi5g1v0216800.3.nasc003	-1.66188	-1.43384	-0.501754	-2.09653	-0.245508	2.00556	1.88532	2.51703	2.36235	-1.42955	0.835945	0.78651	2.08771	-1.01407	-2.57125	0.72574	0.429967	-3.39069	-1.70086	-2.26696	1.83568	1.50429	0.782162	2.79433	1.35732	3.37071	1.04031	1.6419	3.20127	2.52549	1.90453	1.90511
LotjaGi5g1v0216800.1.nasc004	-3.50021	-2.89983	-2.92566	-3.04073	-2.78597	-3.67972	-2.399	-3.42994	-3.71682	-1.72536	-3.3397	-3.88019	-2.9682	-2.63269	-3.43893	-2.98351	-2.7151	-4.77235	-3.93186	-3.74561	-3.1698	-2.12284	-0.815794	-3.40905	-1.1001	-3.14154	-3.78846	-2.6448	-2.23542	-1.19148	-3.04035	-3.75404
MSTRG.24123.18	1.51058	1.88101	2.05646	1.40374	2.05828	1.61911	1.64287	1.76119	1.39611	1.86535	2.00381	2.61129	1.57277	1.94666	0.945297	1.98441	0.45154	1.49266	1.52787	2.09074	1.79449	2.02292	2.10324	1.81505	2.09235	1.30121	1.63125	1.35121	0.923468	1.47691	1.63851	1.60525
LotjaGi5g1v0216800.3.nasc002	-3.68497	-3.92887	-4.18643	-3.87248	-3.69417	-2.36759	-3.76518	-2.34671	-2.95325	-4.67454	-3.51188	-3.61281	-2.56968	-4.07633	-4.2538	-2.48442	-3.50035	-5.25613	-3.69693	-4.26978	-3.5969	-3.9871	-4.24187	-2.91948	-2.83581	-3.14047	-3.44486	-4.24549	-4.06125	-3.78487	-3.65047	-2.83574
LotjaGi5g1v0216800.1.nasc002	-6.40066	-5.61621	-6.56493	-6.67812	-5.50511	-6.22575	-6.37171	-6.60394	-6.9223	-2.6837	-6.26874	-6.53975	-6.0274	-6.33014	-6.35012	-6.51035	-1.35529	-5.1585	-6.42982	-2.05063	-3.73006	-1.91282	-3.83373	-4.01668	-2.40554	-3.94979	-6.85409	-2.18982	-3.17984	-2.05137	-6.43678	-6.66952
MSTRG.24125.1	3.39373	3.56198	3.13479	3.34455	3.32769	2.65785	0.97066	2.52023	2.88783	2.01387	1.86661	1.62294	1.71913	3.11073	3.47144	2.96295	2.20698	3.45251	3.23755	2.85863	2.78054	2.23076	2.15209	-0.56672	0.118098	-2.27221	2.21505	1.03501	2.12684	1.75987	1.78532	1.59157
LotjaGi5g1v0216900.1.nasc001	2.85679	2.85719	2.73208	3.09373	2.96191	3.35271	3.77212	3.37547	3.55527	3.94751	3.69494	3.69877	3.76395	3.55612	3.2263	3.55671	3.53466	3.05954	3.0208	2.69074	3.45489	3.53714	3.82058	3.7295	4.04251	3.92358	3.83734	3.73619	4.12949	4.07565	3.48306	4.10858
LotjaGi5g1v0216900.1.nasc002	1.15136	1.36693	0.669745	1.67227	1.76744	1.24849	0.382722	-0.0566704	0.836134	0.172518	0.319191	0.663342	-0.210181	-0.225721	1.25268	1.03194	1.11767	-0.076671	0.944088	0.573711	0.891293	-2.02411	1.3136	-0.320342	0.715216	-0.288913	-0.469835	0.203595	-1.37244	0.983397	1.03599	0.769382
LotjaGi5g1v0216900.1.nasc003	-3.18373	-4.24947	-2.37369	-4.28185	-3.42004	-2.15472	-2.58796	-3.93292	-4.14488	-2.51757	-3.47819	-3.91429	-3.49458	-5.81531	-5.12143	-3.45167	-3.81754	-3.17489	-3.57888	-4.56099	-4.946	-5.2462	-4.37605	-4.91082	-5.69708	-0.780921	-5.04706	-4.18738	-2.18257	-2.62021	-5.53326	-4.90422
LotjaGi5g1v0216900.1.nasc004	-1.5446	-1.12909	-1.52264	-0.303098	-0.423948	-0.93668	-0.456586	0.56104	-0.766232	-0.79251	-0.411569	-0.538538	-0.372736	-0.933479	-0.149338	-1.56049	1.05317	-0.569835	0.371657	-0.597101	-1.53748	-1.90999	-0.933388	-0.85943	-0.375051	0.558058	-0.320079	0.0359492	0.0913661	-0.900437	-1.05895	-0.00719947
LotjaGi5g1v0216900.1.nasc005	-0.277904	-0.833774	0.296547	0.312273	-0.943424	1.28149	-0.874142	-0.592858	-0.114971	0.573226	0.197762	0.756714	0.3983	0.171427	-1.1425	0.752645	0.690989	-1.71807	0.0765457	0.0876311	0.420689	-0.81626	1.37816	-0.78971	-1.32174	-0.219375	0.68536	1.00379	-1.14485	-1.2814	-1.80987	-0.27413
LotjaGi5g1v0216900.1.nasc006	-0.807886	-0.28522	0.0596167	-0.036387	-0.391499	0.938882	-1.10089	-1.08316	-0.0831308	-1.29936	-1.04422	-1.59673	-0.94792	-0.729384	-0.160939	0.547647	-1.0241	-1.09383	-0.117323	-0.521137	0.376933	-2.41883	0.613471	-1.6565	-1.51908	-0.508525	0.00671885	0.807144	-0.886555	0.801961	-0.240288	0.567227
LotjaGi5g1v0216900.1.nasc007	-0.193428	-0.452409	-1.51614	-0.0809457	-0.134374	0.00379384	0.64376	0.600079	0.513386	0.279722	0.0550597	0.352462	0.159891	-0.984574	0.170577	-0.801606	0.459724	0.409302	-0.0481449	0.470382	-1.49149	-0.559844	-0.679875	0.144343	0.0885638	1.30476	0.556758	0.578292	0.0493423	0.285723	-0.359979	0.200578
LotjaGi5g1v0216900.1.nasc008	0.182638	0.200002	0.885531	0.675938	1.19435	1.19702	1.52356	1.88334	2.18526	2.10476	1.41433	1.53139	1.59392	0.327051	1.05513	0.880084	1.9438	1.92278	1.07423	1.72862	-0.743445	0.0749168	0.666971	0.958697	1.46872	2.74782	2.13897	2.29306	1.7926	1.56642	1.43442	2.14344
LotjaGi5g1v0216900.1.nasc009	-0.0236511	-0.486521	0.442151	0.0441842	0.0463961	0.823771	1.50402	1.07812	0.323845	-0.581402	0.157389	0.87268	0.820835	-0.419966	-0.0339401	0.223834	1.8133	0.0552385	0.210741	-0.01561	0.555312	-0.812239	0.426658	0.719116	0.326089	0.105637	0.706847	1.22661	0.7642	1.05113	0.610128	1.0458
LotjaGi5g1v0216900.1.nasc010	-1.28242	-1.59796	-1.52189	-1.33636	-1.19388	-0.813629	-0.209974	-0.568303	-0.418452	0.48494	-0.224413	-0.813811	-1.04893	-0.87432	-1.33517	-1.62484	-0.55173	-0.636732	-1.06903	-1.49905	-3.00173	-2.39371	-1.678	-1.24216	-0.861162	0.787291	-0.353929	-0.671374	0.00328926	-1.08407	-1.40469	-0.877121
LotjaGi5g1v0216900.1.nasc011	-0.932691	-1.32376	-0.882469	-0.429946	0.0573261	-0.474667	-0.229626	0.369952	0.503301	0.285789	-0.580949	-0.325227	0.0573453	0.164999	-0.203555	-1.06587	0.547477	-0.318779	-0.236498	-0.835681	-2.13545	-1.58367	-0.756697	-1.19913	-0.77287	1.20259	0.38878	0.273389	-0.389283	-0.245503	-0.237016	0.3572
LotjaGi5g1v0216900.1.nasc012	-1.66522	-1.71875	-1.26373	-1.79946	-1.62752	-1.21895	-1.02557	-0.563212	-0.734023	-0.556994	-1.1044	-0.659369	-0.348183	-1.41502	-1.82155	-1.69297	-0.712703	-0.900855	-0.960667	-1.35657	-1.6608	-2.44253	-1.14733	-1.16071	-1.11895	-0.674597	-1.07502	-0.786777	-1.43001	-0.52157	-0.958886	-0.522617
LotjaGi5g1v0216900.1.nasc013	1.3396	1.40799	0.528498	1.51725	0.180448	0.976988	3.49203	1.15323	1.2588	0.982573	2.76389	1.41953	1.45602	0.747458	0.738384	0.673041	3.26414	0.573403	0.722412	0.0940133	0.645162	0.876359	2.97477	1.02059	1.34163	1.13859	1.26774	1.20606	0.788248	1.51938	1.23832	1.48778
LotjaGi5g1v0216900.1.nasc014	-0.361149	-0.284891	0.708676	0.320256	0.226341	1.26264	0.902144	1.07938	1.24702	1.12492	0.925106	0.681638	1.34842	0.426535	0.456333	0.480112	0.856086	0.28146	0.25049	0.482717	0.537944	0.0982913	1.85797	0.794349	1.37094	1.33423	1.02973	0.808206	1.12549	1.17051	0.942904	0.977932
LotjaGi5g1v0216900.1	1.26885	2.27472	-0.234535	0.158222	2.23781	1.57016	2.55932	-2.1276	1.63953	2.40756	3.4713	1.87984	3.38527	2.80208	-1.09248	2.00972	-0.163885	2.76667	2.0851	-0.302207	2.65928	2.39763	-1.49585	2.35421	0.707794	5.30626	-2.0782	0.541501	1.7014	1.58159	-1.07667	-0.0822098
MSTRG.24099.1	0.0702863	0.437813	-1.26348	-1.06191	-1.88232	-0.979251	0.235946	1.5411	-3.3129	-2.74727	0.177847	-2.79362	-0.537549	0.497263	-3.09513	-1.6395	-4.91963	3.44909	-1.95308	3.03583	-1.69234	-0.0344836	-1.54085	4.82793	3.95104	4.10569	-2.72757	-5.2909	-0.656198	-1.01587	2.37935	-4.56221
MSTRG.24099.17	4.7872	4.95641	5.42073	5.02174	4.9606	5.63973	5.73318	5.37455	5.54894	5.93333	5.79917	6.15606	5.75247	5.13118	5.25345	5.43504	6.19008	4.50794	5.13447	4.84502	5.21739	5.75165	5.80198	6.45035	6.14435	5.60555	5.80495	5.7088	5.90828	5.63063	5.82379	6.0226
LotjaGi5g1v0216900.2.nasc001	-5.43944	-5.31269	-5.12786	-5.72534	-7.27961	-5.76827	-5.52534	-5.12966	-5.6137	-6.2531	-5.97255	-5.57599	-5.23936	-4.12683	-6.11543	-5.8835	-5.62871	-6.44465	-5.19167	-4.46742	-5.53819	0.669974	-5.56042	-5.26368	-4.89978	-4.7995	-5.88981	-2.52175	-5.59071	-5.78302	-4.967	-6.10044
LotjaGi5g1v0216900.2.nasc002	-4.02448	-3.86779	-3.63653	-4.14747	-3.16826	-3.50979	-3.90616	-3.78195	-4.06672	-4.25287	-4.02468	-4.11496	-3.61942	-4.78217	-5.0428	-3.57815	-3.62286	-5.39239	-3.71656	-3.38886	-3.21051	-3.4032	-3.39388	-3.87275	-3.54442	-3.20887	-5.19574	-3.48962	-3.78593	-3.21343	-4.7356	-4.49557
LotjaGi5g1v0216900.2.nasc003	0.112658	0.597973	0.614164	-0.373707	-1.02303	0.81402	1.5493	0.548017	-1.72663	0.962487	0.433742	0.71145	-0.273725	0.66007	-0.179223	1.16922	-2.52787	-0.109298	-7.16793	-0.747521	0.987654	1.74432	1.7274	1.42426	2.26837	-0.355094	-0.0997093	0.9563	1.3005	1.66478	0.701676	0.736981
LotjaGi5g1v0216900.2.nasc004	-7.50819	-2.96535	-7.29877	-7.48855	-7.27961	-7.00838	0.245882	-0.926436	-7.10803	-7.58325	-6.70647	-6.66552	-6.14639	-6.85598	-2.23405	-7.09677	-6.82814	-2.51183	-7.16793	-6.6645	-7.08769	-6.6921	-6.66255	-0.0611496	1.0727	-6.25854	-7.06454	-6.45999	-0.583484	0.505935	-1.15131	-0.978396
LotjaGi5g1v0216900.2.nasc005	-7.50819	-7.70989	-7.29877	-7.48855	-7.27961	-7.00838	-0.0700888	-1.18135	-7.10803	-0.876054	-0.638272	-1.0151	-1.73632	-6.85598	-7.50282	-7.09677	-1.76571	-7.85987	-7.16793	-6.6645	-7.08769	0.0976617	-6.66255	-0.0324659	0.584005	-3.17704	-7.06454	-6.45999	-1.03271	-6.66317	-6.6228	-6.8232
LotjaGi5g1v0216900.2.nasc006	-0.380231	0.64256	1.35989	0.0884682	0.413264	1.26811	1.36584	0.471002	-1.03633	0.674168	0.918117	1.38631	1.06214	0.359328	-0.557183	0.68573	0.729007	-1.68441	0.415312	-1.29935	1.51876	1.71782	1.44919	1.93527	2.00434	0.66889	0.496416	1.06737	0.956267	1.79192	0.308883	0.602898
LotjaGi5g1v0216900.2.nasc007	1.7961	1.78067	1.6522	0.715993	0.561906	2.03643	1.98485	0.512417	0.316456	1.71057	2.21264	2.6692	1.72404	2.19382	0.714872	2.06495	1.18096	0.0644002	1.64853	-0.351244	2.53368	2.93304	2.62863	2.9847	3.25112	2.27181	1.96756	1.73767	2.82837	2.883	2.61126	1.95927
LotjaGi5g1v0216900.2.nasc009	-0.171916	0.0168089	0.368264	-0.434185	-0.192348	0.601252	1.10229	0.434185	0.322272	0.0569207	-0.438643	0.690031	1.09404	0.365857	0.181902	0.362966	1.01996	-0.220981	0.320734	0.446609	1.06729	1.07274	0.864446	1.54245	1.17852	0.320154	0.755288	0.820831	0.784641	0.700512	1.2469	1.16009
LotjaGi5g1v0216900.2.nasc010	0.466429	0.926036	0.651875	-0.1785	0.775091	1.47872	0.906152	-0.0546544	0.0755641	1.18012	0.593401	1.10631	0.942823	0.383272	0.250678	0.712403	0.30554	-0.0139931	0.900788	-0.195816	1.25185	1.51729	1.69416	1.60954	1.75768	0.91825	0.328436	0.718104	1.62317	1.14801	1.56168	1.04629
LotjaGi5g1v0216900.2.nasc011	-2.99641	-2.17276	-1.77697	-3.28888	-2.63838	-1.28178	-0.886031	-1.98811	-3.88984	-1.99564	-2.37517	-2.01916	-2.41819	-2.85051	-2.65759	-1.15391	-2.09882	-7.85987	-3.09316	-1.92427	-1.98014	-0.766592	-1.3074	-0.95508	-1.25489	-1.82469	-2.24622	-1.26408	-2.01291	-1.66562	-1.93464	-1.2919
LotjaGi5g1v0216900.2.nasc012	-7.50819	-7.70989	-2.32853	-7.48855	-3.77842	-2.82503	-6.68095	-3.43213	-2.66705	0.0768327	-6.70647	-1.21949	-2.57473	-2.86211	-3.77676	-1.13995	-6.82814	-4.78719	-3.65862	-1.54933	-0.68286	-1.92964	-6.66255	-0.684957	-0.526919	-0.228244	-0.840493	-2.95986	-0.261546	-1.68344	-1.94794	-3.04344
LotjaGi5g1v0216900.2.nasc013	-1.02995	-1.48018	-2.71147	-2.01174	-1.96798	-2.50034	-0.187589	-1.9277	-2.58376	-1.19256	-0.664117	-0.720296	-1.30017	-0.637186	-0.239986	-0.848338	-0.789213	-1.82799	-1.89603	-2.3413	-1.4507	-0.48902	-2.27864	-0.809722	-0.830542	-0.460683	0.108656	0.455666	-1.41655	-0.12316	-1.04548	-0.431462
LotjaGi5g1v0216900.2	5.92275	5.54041	6.37907	6.30735	5.91405	6.68826	6.89918	6.50468	6.6752	6.65351	6.33638	6.87466	6.75527	6.17462	6.32981	6.6115	7.25521	5.60247	6.00144	5.77626	5.90316	6.48719	6.42993	6.7457	6.37247	5.16446	6.70245	6.65132	6.25496	6.49556	6.41729	7.04422
MSTRG.24099.32	1.91735	1.45579	1.21358	1.49563	1.09106	1.44277	2.59903	1.99471	1.01935	-2.05509	0.431723	2.08943	1.80068	1.49255	1.27267	1.67926	2.11982	-2.93144	2.02708	1.26381	1.41936	2.3378	1.7299	0.389857	0.198325	-1.32917	2.14708	1.7474	0.13771	2.42026	-0.424367	2.05505
LotjaGi5g1v0217000.1.nasc001	-3.92334	-2.89335	-2.62489	-3.43228	-1.85559	-4.57458	-3.73321	-4.02061	-2.52977	-1.73332	-1.38986	-2.81152	-2.17834	-2.91416	-2.62522	-5.19618	-2.86113	-2.77085	-4.37669	-4.49885	-4.1437	-4.20611	-3.12868	-1.5341	-1.61093	-0.936233	-3.89413	-3.13611	-1.13425	-2.10382	-1.97978	-3.75373
LotjaGi5g1v0217000.1.nasc002	-0.938093	0.231615	-1.38836	0.000397874	0.0678814	-0.543283	-0.399598	-1.11263	-1.06499	-0.689899	-0.815481	-1.28477	-0.731758	-0.4286	-0.165111	-2.38655	-0.592159	-0.156187	-0.78408	-1.92282	-1.43232	-0.8085	-1.37693	-0.718224	-0.919236	-0.948334	-1.23758	-1.22425	-0.641245	-0.501332	-1.3367	-0.872889
LotjaGi5g1v0217000.1.nasc003	-0.333166	-0.146378	0.168385	-0.592872	-0.578206	-0.613631	-0.359252	-0.161126	0.0850093	-0.177173	0.0520543	0.415998	-0.0968848	-0.279327	-0.188698	-0.446314	0.204637	-0.39526	0.107749	-0.551344	0.184853	0.121628	0.0137395	0.221945	0.40355	0.23925	0.875713	0.313167	0.651728	0.703057	0.0854898	0.528677
LotjaGi5g1v0217000.1.nasc005	-2.61023	-4.5089	-4.77248	-2.7704	-2.12048	-3.21256	-4.14456	-3.33938	-2.55815	-3.43484	-2.64632	-2.99968	-1.62302	-2.90473	-4.41198	-3.93697	-2.69377	-3.90853	-3.0134	-4.02956	-3.32809	-1.92573	-2.7293	-3.12022	-3.65494	-3.45438	-3.84841	-1.1034	-2.52001	-1.70716	-3.36359	-3.47153
LotjaGi5g1v0217000.1	1.30335	0.876169	0.383315	1.06569	0.629362	0.998761	1.88646	1.92854	0.338768	-3.16825	-0.231028	1.338	1.03439	1.20648	0.520557	1.25481	1.72552	-3.824	1.81097	0.518877	2.09663	2.25922	0.795104	0.0740504	0.75273	-0.934199	1.95536	2.22235	-1.48033	1.13673	0.0225873	1.7518
MSTRG.24099.33	0.793705	1.12531	1.23491	0.545993	0.566898	1.16042	1.34854	1.09991	1.18217	1.69636	1.43531	1.28007	1.68964	0.904352	1.22239	0.521931	1.70143	1.25134	0.516782	0.473881	1.57496	1.54458	1.84749	1.67494	1.79231	2.00631	1.59284	1.84779	1.73992	1.74807	1.35276	1.92773
LotjaGi5g1v0217000.2.nasc002	-3.50256	-2.57967	-1.18047	-7.48855	-3.07758	-3.46301	-6.68095	-6.93821	-7.10803	-2.9111	-6.70647	-6.66552	-6.14639	-3.11813	-1.87248	0.464462	-6.82814	-1.27031	-0.203554	-1.87955	-2.62631	-3.13948	-1.76424	-2.94152	-6.30346	-1.04197	-3.62883	-6.45999	-2.32385	-6.66317	-3.79239	-6.8232
LotjaGi5g1v0217000.2.nasc003	-2.32118	-2.56531	-7.29877	-1.42799	-2.60217	-2.95966	-0.537378	-6.93821	-7.10803	-1.47009	-6.70647	-6.66552	-2.04238	-6.85598	-7.50282	-7.09677	-1.83426	-2.01422	-3.3314	-1.04598	-7.08769	-3.87362	-2.30147	-6.24621	-6.30346	-6.25854	-7.06454	-6.45999	-2.80325	-6.66317	-2.89283	-4.19987
LotjaGi5g1v0217000.2.nasc005	-3.99085	-4.55541	-7.29877	-2.31476	-3.73712	-3.67541	-1.77062	-3.7017	-2.76954	-3.79459	-2.91275	0.0554256	-2.4704	-2.9752	-4.32209	-1.87036	-0.837613	-4.81692	-2.43693	-2.89632	-3.05434	-3.50901	-3.70144	-3.75271	0.0735718	-0.84989	-3.75691	-1.49076	-3.93553	-2.55972	-4.16929	-2.83153
LotjaGi5g1v0217100.1	0.0658886	-7.70989	-0.347819	0.266671	0.168882	-0.0954714	0.336922	-0.483051	-0.313409	-0.633223	0.488	0.0160179	-0.0718945	-0.455143	0.318049	0.298945	0.349765	0.02239	-0.187275	-0.400687	1.09535	-0.05706	0.431305	1.10616	0.853683	0.52019	-0.797909	0.460507	0.350531	-0.457049	-0.0434049	0.521766
LotjaGi5g1v0217100.1.nasc003	-3.62123	-7.70989	-1.58589	-1.51507	-2.07909	-1.44445	-0.943226	-1.62062	-2.04899	-1.61432	-1.52087	-1.12045	-0.669662	-2.46563	-1.59106	-1.72821	-1.04787	-1.69085	-1.84318	-2.66919	-1.71465	-0.127653	-1.90156	0.240944	-0.203877	-1.21932	-1.87124	-2.04306	-1.60603	-1.02219	-3.27175	-1.25389
MSTRG.24100.3	2.46919	2.86763	2.068	2.69467	2.47286	1.90322	1.02731	1.64139	2.44015	1.82008	1.45049	1.58435	1.32535	2.68324	2.48958	2.03833	1.19919	2.71532	2.25797	2.15529	2.17627	1.76826	1.86426	0.476992	0.339482	0.375731	1.65535	0.742316	1.85397	1.83177	1.72128	1.26269
LotjaGi5g1v0217100.1.nasc002	-0.358804	-0.306903	-0.759052	-0.238173	0.338066	0.233974	-1.08327	-0.499107	-0.831838	-0.0889721	-0.659682	-0.273637	-0.723164	-2.58943	-0.0974064	0.285849	-0.591208	0.0323476	0.489165	-0.426678	-0.713209	-0.583518	-0.0209847	-2.62737	-0.343233	-0.350186	-0.304514	-0.591995	-1.17771	0.0248303	-2.41811	-0.184488
LotjaGi5g1v0217100.1.nasc001	-4.5339	-3.24423	-4.12782	-4.4505	-4.75186	-4.74312	-4.20632	-2.9929	-3.78094	-3.08548	-3.41657	-3.90404	-3.0776	-4.74514	-4.16963	-4.74711	-4.06042	-5.06805	-4.74	-4.0941	-3.78049	-2.35307	-4.08356	-1.88552	-2.2304	-2.67661	-3.76076	-3.90737	-4.64865	-3.34501	-3.37905	-2.88183
LotjaGi5g1v0217200.1.nasc003	-3.81806	-1.59443	-5.30362	-5.00985	-5.78955	-0.99842	-4.17852	-4.9544	-1.55726	-0.0997989	-0.17816	-3.86596	-3.06895	-1.5136	-1.48489	-5.3053	0.110094	-1.11294	-1.00658	-2.39856	-2.9881	-0.338031	-1.46856	-0.540367	-2.34453	0.0399094	-2.86164	-2.131	0.393836	-0.830704	0.284148	0.127746
LotjaGi5g1v0217200.1.nasc004	1.85685	2.22141	2.0357	2.21728	1.72159	2.30863	2.08531	1.31277	1.98699	0.716977	1.54015	2.3586	1.06858	1.40353	2.42759	2.04237	0.953771	1.78908	1.03358	1.82669	2.02156	1.2312	1.56071	1.20353	1.48075	1.8277	1.77095	0.771852	1.58592	2.21373	1.99295	0.994005
LotjaGi5g1v0217200.1.nasc005	-6.23509	-1.485	-3.78372	-3.80167	-2.50333	-1.09656	-2.67013	-3.08539	-4.65147	-1.08395	-1.78405	-1.44088	-3.0234	-4.41441	-5.07722	-2.41105	0.197139	-5.10124	-5.12481	-1.79978	-5.34026	-4.88075	-4.50453	-3.59775	-3.56036	-3.04998	-4.34736	-4.64079	-1.98184	-4.02504	0.538949	0.552051
LotjaGi5g1v0217200.1.nasc006	1.93474	-0.780199	2.89715	-0.89161	2.21537	0.569831	2.51538	2.3146	1.13783	1.15112	1.21112	2.53218	3.67805	-3.55695	-0.745556	0.342954	1.86624	0.163956	1.35405	-1.6507	3.25591	4.19841	-1.20156	4.74396	4.40111	4.2284	4.0175	3.7695	2.31235	2.10293	1.76512	2.85857
LotjaGi5g1v0217200.1.nasc007	-3.28872	-2.36737	-7.29877	-2.96898	-7.27961	-1.50032	-1.34146	-2.35454	-2.66621	-3.09633	-1.84763	-2.53081	-2.53183	-1.16942	-3.51717	-2.19837	-1.98976	-7.85987	-3.07498	-6.6645	-3.65559	-1.44756	-1.86039	-3.30746	-2.72414	-1.6534	-3.30973	-2.57407	-1.20113	-2.39173	-2.60289	-2.67999
LotjaGi5g1v0217200.1.nasc008	1.76852	2.18099	1.30967	2.09904	1.89905	1.78621	1.99559	1.78037	1.93624	2.35082	2.05324	1.93748	0.355859	1.64143	1.47728	2.00641	1.53482	2.01617	1.48397	1.40766	1.72782	1.71418	1.83831	1.81486	1.71813	0.735222	1.08944	0.348626	1.34916	1.43567	1.18441	1.1708
LotjaGi5g1v0217200.1	-0.842694	0.956022	-7.29877	-1.56523	-7.27961	-1.74538	1.58248	0.642236	1.46977	-2.13425	0.683503	2.24943	1.3406	-2.3016	-1.42329	1.88517	1.29162	-7.85987	-1.71587	-6.6645	-0.475812	0.455719	0.122765	-1.44615	0.876203	-0.0524592	-0.589429	-1.75936	1.18552	-0.1234	-0.721894	0.616958
MSTRG.24145.1	0.142263	-2.98256	-1.13466	1.92054	-4.84461	-0.017355	0.929468	-1.1551	-0.31986	-1.22981	0.165025	0.218689	0.219542	0.498821	0.156901	-0.0380342	1.14463	-0.990357	-0.0232433	0.356636	0.608401	-0.333696	-0.317579	-2.70383	0.102127	1.47474	-0.279199	1.03985	-1.20574	0.334742	0.986172	0.85928
MSTRG.24145.2	-2.65705	-6.97513	0.124534	-7.12942	-4.19867	-6.48114	-0.996838	-0.661353	-6.54213	-2.92695	-6.5278	-2.1074	-0.49139	0.0551316	-0.399332	-6.97308	0.841846	1.23581	1.01219	1.49718	-1.41336	-1.21059	0.174891	-0.169262	-0.971084	-0.426764	0.00471453	-0.981734	-6.63338	-3.00763	0.429043	-0.661259
MSTRG.24145.13	-1.93941	-0.339509	-7.29877	-1.81702	-7.27961	2.05461	-0.417459	0.23737	-1.5077	2.28265	1.00351	-1.25032	-1.58176	-1.91364	0.65047	-1.32251	-1.22332	-7.85987	-0.167687	-6.6645	0.923529	0.714956	0.90041	-0.846373	0.780136	-0.833703	0.721315	0.389291	0.93172	-0.12882	-1.65485	0.145025
MSTRG.24145.14	0.431542	0.204917	-0.0819471	-1.40202	0.826704	-1.19589	-0.931883	0.338386	-1.49342	-0.797593	-0.444879	-0.750857	-1.84403	-1.26264	-1.71967	-1.30758	-2.01985	-0.147055	-1.53221	-6.6645	-0.540729	-2.20628	0.274732	1.81164	-0.799209	-1.70951	-1.62447	-1.19782	-0.57994	0.570252	-2.08356	-0.457695
MSTRG.24145.12	2.07003	1.67246	1.54502	1.75376	1.4825	1.52339	1.15233	1.37934	1.30648	1.18005	1.13197	1.30107	0.925864	1.15829	1.66518	1.24352	1.18254	1.47265	1.51358	1.44671	1.44425	1.04974	0.986272	-0.00140822	0.929988	0.481875	1.04617	0.636783	1.28051	1.40111	1.03614	1.40914
MSTRG.24145.15	1.10388	0.962697	-0.386426	0.7884	0.72526	1.09074	1.75216	0.414944	1.27474	1.22502	1.56647	1.6645	0.696463	-0.197212	-0.102029	1.73037	1.03668	0.266084	1.46231	-0.748093	1.50604	1.12023	0.851579	1.66979	1.93456	1.64258	0.892421	1.18047	1.3718	0.921571	-0.163614	1.4541
MSTRG.24145.16	0.159843	0.43881	1.69437	0.393597	1.32117	0.0593362	0.108594	0.625192	0.17197	1.57106	1.0523	0.473395	0.440147	0.999865	0.684654	-0.802112	-0.132258	0.537899	-0.215705	1.56274	-0.0769708	0.677646	1.03311	0.589778	-0.243114	0.594272	0.333226	-0.456554	0.883467	0.70287	1.76345	0.106536
MSTRG.24146.1	3.53503	3.80246	3.25457	3.76117	3.47895	3.23237	2.47999	2.71037	3.20589	2.85493	2.80678	2.63644	2.69382	3.09764	3.65906	3.26245	2.83338	3.66995	3.32837	3.19536	2.89899	2.82813	2.69115	1.31192	1.89962	1.47155	2.77424	2.32175	2.6457	2.60896	2.61174	2.39693
LotjaGi5g1v0217300.1	-2.1394	-7.70989	-7.29877	-7.48855	-7.27961	-7.00838	-1.15679	-1.16043	-7.10803	-2.60344	-6.70647	-6.66552	-6.14639	-6.85598	-1.80323	-2.03376	0.525195	-4.46512	-2.17715	-6.6645	-2.5016	-2.10268	-2.28847	0.997318	0.00757767	-0.581397	-2.64796	0.862724	-1.80408	-0.116159	-2.86601	-1.61448
LotjaGi5g1v0217400_LC.1.nasc001	-5.21511	-1.44385	-2.23989	-2.40469	-5.87768	-1.77262	-1.38854	-1.9029	-1.52379	-5.78463	-0.97553	-4.37569	-4.10689	-1.52653	-6.29958	-2.03014	-2.04022	-7.48552	-4.98248	-5.06308	-3.36622	-2.77567	-4.26675	-4.9926	-3.49643	-4.98176	-4.79657	-4.52596	-1.35686	-3.53853	-2.79383	-2.47046
LotjaGi5g1v0217400_LC.1	1.45396	0.832382	0.871832	-0.832943	0.800864	0.607179	-0.80039	-0.437805	-0.0476289	-0.0700884	0.126152	-0.375653	-0.790793	-0.0958111	0.998749	-0.251925	0.237205	0.922464	0.666781	0.752235	0.600493	-0.248359	-0.985278	-1.34773	-0.490716	-2.18371	-0.938176	-0.894081	-1.4411	-0.918147	-0.776687	-0.437344
LotjaGi5g1v0217400_LC.2.nasc001	-5.7088	-1.88857	-0.0894042	-0.942903	-2.5813	-0.184471	-2.18384	-1.08175	-2.56449	-2.57107	-1.17185	0.687866	-2.46108	-2.76486	-5.47526	-0.985138	0.150203	-6.92813	-6.13499	-1.60329	-0.263713	0.58092	-1.65961	0.0136387	-1.64465	-0.860032	-3.96871	0.659036	-3.4416	-2.304	-2.3809	-1.58411
LotjaGi5g1v0217400_LC.2	-1.04099	-7.70989	-1.64537	-7.48855	-1.18276	-7.00838	-6.68095	-6.93821	-7.10803	-0.943863	-6.70647	-1.36496	-2.93687	-6.85598	-1.5453	-7.09677	-6.82814	-2.14121	-3.61873	-6.6645	-3.28147	-1.37151	-3.40597	-3.04063	-2.38966	-2.52903	-3.7743	-3.50796	-6.71585	-6.66317	-6.6228	-6.8232
LotjaGi5g1v0217500_LC.1	3.30645	2.80023	2.99443	2.14903	2.85273	3.17054	2.63966	3.04445	2.27617	2.57963	2.78013	2.79237	0.573705	2.15654	2.83614	2.13178	2.84811	2.46976	2.82552	2.62719	2.49423	2.59187	2.48871	2.82595	2.45879	3.02457	1.9447	2.87112	2.13611	2.28128	2.26658	2.73736
LotjaGi5g1v0217600.1.nasc001	2.53163	0.356567	2.83799	2.0835	1.36426	2.34391	3.2529	2.83755	2.18414	3.02188	2.89015	3.14588	3.01378	2.88008	2.8027	3.34527	3.45615	3.32248	2.60347	2.23222	3.0394	2.71808	2.395	3.80091	3.08482	3.46272	3.63237	3.45619	2.77767	2.78365	3.82434	3.49219
LotjaGi5g1v0217600.1	-2.62297	1.44043	2.82827	-1.55332	-0.869006	2.46698	3.215	2.8251	1.96612	2.2616	3.2021	3.26043	2.47304	1.77436	1.64083	2.69616	3.69384	0.187458	2.45688	-2.55148	2.87441	3.00042	2.88933	4.17927	3.84412	3.06682	2.57988	3.97204	2.37634	2.80871	2.59259	3.34791
MSTRG.24147.3	1.4475	-7.70989	-7.29877	-7.48855	-0.496572	-7.00838	-6.68095	-6.93821	-7.10803	-7.58325	-6.70647	-6.66552	-6.14639	-6.85598	-7.50282	-7.09677	-0.298844	-7.85987	-7.16793	0.179987	-7.08769	-6.6921	-6.66255	-6.24621	-6.30346	1.58727	-7.06454	-6.45999	-6.71585	-6.66317	-6.6228	-6.8232
LotjaGi5g1v0217600.2	-0.761218	-0.112243	-0.0665469	1.81532	-0.60331	1.41377	0.7964	0.708668	-1.63456	1.58495	-1.07879	-0.0583614	0.491183	0.0794199	-0.157338	-0.0364579	0.831402	1.35846	-1.4829	-1.21919	-0.0981674	1.08439	1.67031	3.30587	0.369905	-0.120357	0.987627	-1.52029	1.26886	0.00531627	1.22438	-0.228619
MSTRG.24146.2	-1.40355	-4.52642	-3.72065	-1.17747	-2.9502	-2.50832	-6.68095	-3.44484	-7.10803	-7.58325	-0.991379	-6.66552	-3.43156	-2.21905	-0.539745	0.532582	-3.03832	-2.31458	-0.580147	-0.812953	-1.29113	-5.06667	-2.6676	-4.34748	-4.04866	-2.94912	-3.67556	-3.83799	-4.79637	-6.66317	-2.04241	-2.28029
MSTRG.24146.3	-0.663427	-7.70989	-1.51987	-6.29395	-1.76398	-7.00838	-3.84229	-3.54804	-2.25811	-1.15607	-5.77152	-0.188284	-0.946585	-1.378	-6.26721	-1.0028	-2.34471	-6.57222	0.916223	-5.54086	-0.98046	-6.6921	-3.20575	-6.24621	-3.62503	-2.62516	-3.46589	-1.15344	-3.29314	-6.66317	-1.95938	-3.14113
MSTRG.24146.7	-4.5224	-5.24797	-4.01055	-7.48855	-7.27961	-1.15954	0.263171	-0.222157	-7.10803	-7.58325	-2.10671	-3.16639	-2.33162	-3.83708	-7.50282	-7.09677	-0.822168	-3.63691	-7.16793	-1.58938	-7.08769	-2.06531	-0.437772	-1.15925	0.265574	-2.77887	-0.434916	-6.45999	-1.38742	-1.38763	-1.68117	-0.42455
MSTRG.24146.8	-0.647573	-0.696482	-0.330207	-0.243016	-0.570711	-0.463263	0.0647775	0.033785	-0.745942	-1.14111	-0.186823	-0.797245	-0.27883	-0.891877	-0.16166	-0.693334	-0.0214464	-0.257136	-0.651035	-0.415432	-0.646873	-0.53292	-0.400193	0.618694	0.251242	0.267242	-0.0880995	-0.337637	-0.941688	0.0205396	0.141748	0.116646
MSTRG.24146.9	-5.2301	-7.70989	0.249409	-7.48855	1.19803	-7.00838	-3.26961	-1.51329	-0.875742	-1.13466	-6.70647	0.135125	-2.99136	-5.92729	-7.50282	-5.39051	-0.453339	-7.85987	-0.163059	-6.6645	-3.27977	-6.6921	-5.52029	-6.24621	-3.54752	-5.96252	-6.6997	-5.39237	-0.860736	-6.66317	0.268343	0.187294
LotjaGi5g1v0217700_LC.1.nasc004	-4.12428	-5.42617	-7.29877	-4.69452	-7.27961	-4.67363	-6.68095	-2.75728	-7.10803	-3.76718	-6.70647	-2.54086	-2.53165	-6.85598	-2.65885	-7.09677	-3.29773	-7.85987	-7.16793	-6.6645	-3.77968	-3.73922	-6.66255	0.0921085	-6.30346	-4.21754	-7.06454	-6.45999	-3.17906	-5.39089	-1.76948	-6.8232
LotjaGi5g1v0217700_LC.2.nasc004	-2.22821	-3.45925	-7.29877	-3.55414	-7.27961	-4.25549	-6.68095	-3.40883	-7.10803	-2.03962	-6.70647	-2.437	-2.88143	-6.85598	-3.5833	-7.09677	-2.91587	-7.85987	-7.16793	-6.6645	-4.62537	-3.68167	-6.66255	0.803308	-6.30346	0.627113	-7.06454	-6.45999	-3.26038	-2.3083	-2.71949	-6.8232
LotjaGi5g1v0217700_LC.1.nasc003	-0.962327	-1.95736	-2.43082	-2.05345	-2.8318	-3.56823	-2.81354	-3.43921	-3.31855	-3.5711	-4.09618	-3.27476	-1.89698	-1.25363	-2.03823	-4.40976	-3.34533	-1.92047	-4.44374	-3.9764	-0.906224	-1.83403	-2.71459	-1.47406	-2.08997	-1.90564	-1.84396	-0.623175	-2.49303	-2.45708	-3.99458	-3.77863
LotjaGi5g1v0217700_LC.1.nasc002	-3.14121	-5.11255	-2.58711	-3.87877	-3.62998	-2.33785	-0.606874	-2.05899	-2.8275	-2.25346	-0.504804	-1.60959	-3.28905	-1.8516	-3.66493	-4.30994	-2.27813	-2.15234	-4.0083	-2.50424	-3.26856	-2.57225	-2.81668	-2.81946	0.00217174	-2.28975	-1.47099	-2.35382	-1.42702	-1.2905	-2.42041	-2.15549
LotjaGi5g1v0217800.1	2.01376	1.35359	1.5481	1.6126	1.4995	1.39434	-0.36824	0.799256	0.613775	0.591535	0.783746	-3.88701	-1.44379	0.772772	1.34543	0.136772	-0.671361	2.00328	1.18226	0.637095	0.33985	-0.0144625	-2.22771	-2.55412	-2.21924	-4.05457	0.298624	-0.0452423	-3.61924	-1.6928	-2.31549	-1.66016
MSTRG.24148.1	2.30475	1.5796	0.925802	1.44182	1.31544	1.13442	-0.23027	0.208264	0.363719	-0.406002	0.165988	-0.42862	-0.415099	0.903636	1.8916	0.407565	0.500798	1.97896	1.30069	1.37921	-0.0160046	-0.404158	-0.453511	-1.61361	-1.52057	-1.65516	-0.200812	-1.13129	-1.07094	-1.13413	0.189695	-0.258899
LotjaGi5g1v0217900.1	2.42205	2.47676	2.38481	2.78009	2.41016	2.67323	1.69508	2.1078	1.77665	1.9127	1.89997	2.08579	1.81865	1.17814	2.39429	2.30633	2.82007	2.02318	2.49325	2.39907	2.08988	2.32116	2.09612	1.6833	2.22448	1.78544	2.61906	2.50846	2.06697	2.43655	2.31352	2.15494
LotjaGi5g1v0217900.1.nasc005	-1.10566	0.163452	-0.308313	-0.151236	0.989485	-1.01568	-0.855901	-0.512509	0.604489	-1.10014	-1.38524	-1.20375	-0.833466	-1.84437	0.745607	-0.146532	0.649516	-0.408785	0.251535	0.311437	-1.15117	-1.86259	-1.94666	-1.83416	-1.12586	0.226149	-0.648266	-0.787983	-0.564718	-0.381535	-0.359689	-0.850747
LotjaGi5g1v0217900.1.nasc004	2.07168	2.295	1.04451	1.52238	1.54364	1.41951	0.994165	0.175178	1.48387	0.412374	0.750657	0.750702	-0.164774	-0.236628	1.30329	1.8045	1.92936	1.50231	1.44644	1.61658	0.641107	1.16875	0.910476	0.535235	0.442103	0.607749	0.748216	1.15073	1.28243	1.23517	-0.352532	1.85328
LotjaGi5g1v0217900.1.nasc003	-0.324836	-0.212451	0.0596292	0.31557	-0.230204	-0.0100205	-2.5837	-0.898754	-0.987102	-0.662281	-0.0613533	-3.15935	-0.588921	-2.2767	-0.535003	0.236292	-0.0360901	-0.318178	-0.192813	-1.09402	-0.850701	-0.204715	-0.169097	-0.757396	-0.807378	-0.375017	-0.623964	0.401802	-1.33929	-0.403514	-0.412327	0.383411
LotjaGi5g1v0217900.1.nasc002	0.696521	1.24784	0.504179	1.16064	1.0676	0.981021	0.050519	-0.976439	0.699482	0.107016	0.344097	-0.7522	-0.244948	-0.971149	0.677808	0.84177	1.07815	0.0758751	1.02947	0.533903	0.810394	0.944105	0.593971	-0.804496	0.463384	1.23676	0.408418	0.866264	-0.758583	1.07403	-0.445528	1.38357
LotjaGi5g1v0217900.1.nasc001	1.01031	1.86279	1.72212	1.98035	1.65849	0.837117	-2.34834	-0.0482851	1.38839	0.659269	0.852232	0.37816	-0.76676	0.968967	0.607682	1.07405	1.35428	0.733258	0.514473	1.35271	0.489679	0.711783	1.07073	-0.272216	0.290141	0.0241138	0.77968	0.239751	-0.445712	0.632627	-0.850789	0.899336
MSTRG.24150.1	2.35149	3.20149	3.19629	3.18397	3.08577	3.41328	2.36631	3.05579	2.85862	3.40886	2.8939	3.18414	3.45207	2.2254	2.67808	3.11073	3.5798	3.18291	2.73184	2.65448	2.95105	3.1644	2.28323	1.42866	1.86083	2.37955	1.96982	2.33018	2.74999	2.90246	2.00785	3.41509
MSTRG.24150.2	3.08477	2.42611	1.96721	2.71462	2.35276	2.25893	3.23587	2.52997	1.81323	1.60221	2.11937	2.41949	1.30385	2.56633	2.83901	1.90372	2.1377	1.79523	2.5757	2.10992	1.9627	2.51735	2.97534	3.45886	2.40081	2.83434	2.64714	2.19096	2.30151	2.77905	3.10746	2.42383
LotjaGi5g1v0218000.1	-1.36242	-2.22961	1.19277	0.0319166	1.28769	1.25897	2.03385	0.710212	1.00796	0.696528	2.15084	1.50066	1.59077	0.709861	-1.48316	1.26528	3.01184	-2.60265	-1.01249	-1.16764	-0.4277	1.25378	1.58604	1.5475	2.64341	0.267917	0.982532	2.88751	0.331177	0.0813221	1.52945	0.529244
LotjaGi5g1v0218000.1.nasc008	-0.756486	0.291673	0.57683	-0.266306	-0.163406	0.225357	-0.00319274	-0.175968	0.0870797	-0.244098	0.758704	0.54	0.449522	0.108484	0.197857	0.099426	0.158278	-0.275912	0.242265	-0.262322	-0.359111	0.384717	-0.375183	1.22552	1.34978	0.568055	0.103443	0.525516	0.191613	0.731632	-0.038212	0.45391
LotjaGi5g1v0218000.1.nasc007	0.250683	-0.61561	-1.35203	0.755026	0.201207	-0.765151	2.38345	-0.82478	1.01048	0.277409	1.64979	0.812239	0.693147	0.964157	0.904539	1.12146	1.77081	-4.16041	1.15091	-1.19768	1.51772	0.481329	2.5292	4.89185	3.38275	2.76354	1.61485	0.141582	1.04693	-0.201055	2.26158	0.110774
LotjaGi5g1v0218000.1.nasc006	-3.14733	-4.17983	-1.48624	-2.87935	-1.74287	-1.82072	-0.970387	-1.1118	-1.2191	-2.2403	-1.94085	-0.872848	-1.8897	-2.27218	-3.15043	-1.32581	-0.503754	-3.51138	-2.72097	-2.29686	-1.80855	-1.44584	-1.56859	0.660309	0.499558	-1.16861	-0.903376	-0.650045	0.272604	-0.318859	-1.79114	0.0647442
LotjaGi5g1v0218000.1.nasc005	-3.75502	-2.28119	-3.78336	-2.99391	-2.80147	-3.41886	-1.86055	-3.81887	-2.53193	-1.28979	-4.99313	-5.4017	-6.14639	-1.93278	-2.85703	-4.65952	-3.10681	-2.90846	-2.47835	-3.22527	-2.86521	-3.60359	-3.37183	-3.11169	-3.31964	-3.18085	-2.12736	-3.16945	-2.77549	-1.93603	-1.52585	-2.62953
MSTRG.24150.8	1.36607	0.71357	2.53452	1.71359	1.59755	2.56979	3.81209	2.71592	2.39094	2.85916	2.66427	3.50691	3.09578	1.63351	1.55048	2.27239	3.3652	0.97874	1.27141	1.11633	2.2845	3.71639	2.99323	4.55006	3.7094	3.69158	3.45531	3.68653	2.77843	3.24698	2.88366	3.40935
MSTRG.24150.9	3.40761	3.42201	3.34989	3.50768	3.33829	3.01386	2.56071	2.73192	3.01262	2.69551	2.57996	2.42329	2.16073	2.77395	3.35818	2.86665	2.57986	3.27464	3.10922	2.83506	2.8325	2.43571	2.37798	1.63228	1.76393	0.958295	2.37506	2.29693	2.3759	2.15644	2.43261	2.32912
LotjaGi5g1v0218000.1.nasc004	0.283949	0.241231	1.04419	0.140517	0.183747	1.33313	1.58592	0.727247	0.434921	1.57489	0.658468	1.26118	1.68365	0.64107	0.697127	0.359764	1.24202	0.673613	0.732539	0.0406323	0.245419	1.42716	1.08116	1.33397	1.49592	1.88462	1.27477	1.33747	1.53618	0.788825	1.46621	1.89402
LotjaGi5g1v0218000.1.nasc002	-0.19917	-0.28868	0.373507	-0.466083	-0.709633	0.00583187	-0.626208	-1.86621	-0.768884	0.156513	-1.33747	-0.770992	0.013705	-2.21188	-0.541246	0.322922	-0.827989	-1.03487	-0.932579	0.137446	-1.68472	0.425976	-0.330771	-0.0577039	-0.798655	-1.12883	-0.404203	-0.462626	0.067074	-0.877618	-0.512506	-1.44728
MSTRG.24151.1	1.88126	2.13455	-0.206689	0.891325	0.796686	0.853	-1.92934	-0.639581	1.09428	-1.25611	-1.06666	-0.171941	-0.219478	1.02147	0.923945	1.06209	0.322811	1.88627	0.610041	1.1759	0.0782577	0.63218	-0.87844	-4.04555	-3.47834	-4.17445	-0.207863	-1.40979	-0.479084	-1.40589	-1.19914	-1.49983
LotjaGi5g1v0218100.1.nasc001	-2.35216	-3.00358	-3.73725	-2.54449	-2.33908	-3.26825	-3.48134	-3.31448	-2.58232	-3.11906	-3.45003	-3.2498	-2.73358	-1.98821	-2.46687	-3.07218	-2.52931	-3.18229	-1.94125	-1.33869	-2.50911	-2.85569	-2.19754	-5.66473	-3.81903	-5.2277	-2.57865	-3.5741	-4.05551	-3.27295	-2.97437	-3.57285
LotjaGi5g1v0218200.1	1.05931	0.927362	-0.0494867	0.910111	0.938077	0.201611	-1.67118	-0.185363	0.500547	-0.0123628	-0.464263	-0.802256	-1.768	0.553916	0.794735	0.639921	-0.688791	1.39454	1.06446	0.354679	-0.359411	-0.474106	-0.573238	-3.8904	-3.5892	-2.95223	-0.572291	-1.86594	-1.30497	-1.39318	-0.710274	-0.726316
MSTRG.24153.1	1.36004	1.72275	1.4142	2.31262	1.56857	2.27887	1.58389	2.11621	1.74986	2.75511	2.51356	1.68328	2.03277	2.14304	0.937387	1.53475	1.35869	2.75136	2.37311	1.74209	2.41391	1.83926	1.57403	2.64139	1.51314	1.66514	2.85226	1.80133	1.20756	1.64278	2.188	2.18531
LotjaGi5g1v0218300.1.nasc001	-1.0679	-3.94426	0.782681	0.328479	1.01231	-3.29563	-2.46767	-1.11825	-2.31363	-3.47537	-2.89123	-1.59321	-2.08334	-0.123318	-0.0820951	-3.24146	-4.81173	-0.780318	-1.28129	-2.39296	0.538331	-1.90258	-1.77047	-1.23688	-1.02249	-3.60279	-3.59354	-1.40068	-3.2962	-1.95772	-3.30358	-3.82121
LotjaGi5g1v0218300.1	0.220048	-0.843191	-7.29877	-7.48855	-7.27961	0.364443	3.23022	1.28729	0.785854	0.520401	-1.05483	0.900636	-0.337412	-1.71362	0.201514	-0.260521	1.27103	-7.85987	-0.519962	-0.133976	-7.08769	0.143324	1.03397	1.05428	0.812077	-0.300494	-1.67143	1.53234	0.901703	0.6307	-0.002557	-0.961609
LotjaGi5g1v0218300.2	2.48916	2.10597	2.06201	1.00807	2.32252	0.571807	2.11379	-0.0471078	1.55878	-0.592064	-0.000946716	1.20732	2.57417	1.51098	2.5394	0.632036	1.51133	0.154764	0.561075	-0.776307	1.49991	0.805641	1.19759	0.173787	-4.06491	0.724765	1.06431	-0.239349	2.19122	0.764187	-0.174609	0.361859
LotjaGi5g1v0218400_LC.1	-7.50819	-3.69929	-3.61672	-4.05152	-3.03351	-7.00838	-0.99686	-3.5597	-2.66261	-7.58325	-6.70647	-3.62474	-2.70869	-6.85598	-7.50282	-7.09677	-3.38531	-7.85987	-7.16793	-6.6645	-3.73645	-3.02357	-6.66255	-2.87446	-4.99643	-4.18104	-7.06454	-3.52752	-6.71585	-2.03518	-6.6228	-3.46286
MSTRG.24153.3	2.73026	2.88047	2.30297	2.67489	2.75758	2.79654	2.32241	1.97617	2.38519	2.27015	2.40708	2.68936	2.36717	2.24453	3.05858	2.77891	2.66448	2.59126	2.81871	2.53949	2.31231	2.54865	2.16481	1.57202	3.0038	2.58503	2.41444	2.97793	2.69139	3.0109	2.33203	2.33303
MSTRG.24153.4	-0.0394287	-5.20306	-2.70517	-5.26485	-4.45017	-7.00838	-4.8598	-3.31403	-1.30612	-1.48386	-6.70647	-1.77961	-4.47936	-6.85598	-7.50282	-7.09677	-5.00114	-7.85987	-7.16793	-6.6645	-4.58941	0.165339	-6.66255	-1.66669	-0.716631	-1.50034	-7.06454	-0.887906	-6.71585	-5.26308	-6.6228	-4.11117
LotjaGi5g1v0218400_LC.1.nasc010	-2.83677	-3.0707	-2.5509	-2.64229	-2.75667	-2.63567	-2.43503	-2.60345	-2.41212	-4.83379	-2.40761	-3.47277	-2.20159	-2.97925	-2.54894	-1.71651	-2.42412	-2.32493	-1.63977	-5.54393	-3.40984	-3.48729	-3.0902	-3.21399	-3.26709	-3.25328	-2.99655	-3.2157	-2.61468	-2.68686	-2.48801	-2.83728
LotjaGi5g1v0218400_LC.1.nasc009	-3.017	-2.541	-2.17752	-3.18315	-3.8679	-2.76248	-3.85481	-3.13189	-2.37231	-3.0788	-4.09767	-3.73154	-3.56803	-1.88487	-2.11381	-1.5521	-1.99312	-2.16872	-3.587	-3.13791	-3.69008	-2.35567	-3.44977	-3.62118	-3.84457	-3.16704	-2.8862	-4.34174	-3.22603	-2.55073	-2.3567	-2.90412
LotjaGi5g1v0218400_LC.1.nasc008	0.131813	0.615531	0.188545	0.0881055	0.257449	-0.142747	-0.448264	-0.364208	0.285584	-1.20698	-1.03438	-0.647678	-0.217502	-0.0797851	0.487954	0.559941	0.247709	0.978021	-0.136126	-0.224549	0.19578	-1.10717	-0.155904	-1.60844	-0.325939	-1.40051	-0.865055	-0.898319	-0.817958	0.37831	-0.754157	0.152877
LotjaGi5g1v0218400_LC.1.nasc007	-1.91138	-1.42012	-1.767	-1.43192	-1.2775	-1.33863	-1.74797	-1.05037	-1.26297	-1.49731	-1.63326	-1.06971	-1.79227	-2.7836	-1.34133	-1.20911	-1.82255	-2.18364	-1.32167	-1.95256	-0.890643	-1.87084	-1.67719	-2.7538	-0.912986	-1.26089	-1.41936	-0.976821	-2.10981	-2.64864	-0.941305	-1.17977
LotjaGi5g1v0218400_LC.1.nasc006	0.895458	1.86855	1.80084	1.25605	1.48287	1.63456	1.80725	1.57064	1.45997	1.89957	1.34862	1.79845	1.72135	1.68835	1.23516	1.55526	1.79066	1.41059	1.73277	0.98932	1.41812	1.59516	1.68137	1.35688	1.47368	1.609	1.54937	1.3258	1.43964	1.92646	1.74872	1.94565
LotjaGi5g1v0218400_LC.1.nasc003	-1.55112	-2.8617	-2.40484	-2.96932	-3.26711	-3.28504	-3.11304	-2.77076	-4.86709	-4.30115	-4.72742	-4.14675	-3.09264	-3.58308	-2.81689	-2.27668	-3.62682	-3.73732	-2.62787	-3.69767	-4.36296	-5.67118	-2.15721	-3.10016	-5.08372	-4.85134	-2.73087	-4.91212	-2.66384	-4.47149	-3.07789	-3.78928
LotjaGi5g1v0218400_LC.1.nasc002	-1.62884	-2.50172	-2.68751	-2.75076	-3.17332	-3.61447	-2.35231	-2.99946	-2.78485	-4.78981	-4.68136	-2.26192	-3.81451	-3.11574	-2.14961	-1.57512	-3.71598	-2.38095	-4.23379	-1.91953	-2.31388	-2.67439	-2.494	-3.76313	-2.92651	-5.07901	-4.28051	-5.21313	-3.49413	-2.91684	-3.07818	-2.03918
LotjaGi5g1v0218400_LC.1.nasc001	-1.04387	-0.488688	-1.06957	-1.66786	-1.2025	-1.71056	-1.07097	-1.01813	-0.0521287	-3.07528	-0.983335	-0.918412	-1.91921	-0.700082	-1.15152	-0.988014	-1.1271	-0.987256	-1.19742	-1.57057	-1.21597	-1.09877	-2.39899	-1.70204	-1.73466	-1.59637	-0.984477	-2.33261	-0.633976	-1.52727	-1.70548	-0.317875
MSTRG.24153.15	1.31912	1.34888	0.0408687	1.52852	1.67998	0.943042	-1.05126	-0.669743	1.31852	0.123732	-0.289516	1.25691	-0.777737	0.130337	1.64791	1.05117	0.0527012	0.937539	1.46037	-0.743453	-0.0916908	0.604912	-1.03766	-0.356272	-2.51596	-0.988107	-0.179448	-0.249235	-0.671599	-0.343415	-2.06539	-0.547983
LotjaGi5g1v0218500.1	0.357618	0.490016	2.59109	-0.119443	-0.158037	-0.90604	2.36341	2.0963	1.0683	-0.211636	0.688533	0.93811	1.66328	0.41033	0.387889	0.173755	2.55843	-0.44014	0.0233561	2.27622	0.396462	0.634494	2.62537	1.63852	0.295064	1.51321	1.18097	1.64472	2.32568	0.410261	2.12135	2.22333
LotjaGi5g1v0218500.1.nasc002	0.626076	0.699651	-0.456023	-0.193838	0.467362	-0.77296	-0.55244	-0.797161	-0.248066	-0.849275	-0.830258	-0.384528	-0.958008	-0.513422	0.391542	-0.391306	-0.104288	-0.078258	0.421386	-0.732155	-0.824342	-0.546521	-0.619307	-0.354832	0.574691	0.54644	0.0555784	0.139477	-0.00464822	1.00934	-0.182487	-0.852469
LotjaGi5g1v0218600.1.nasc001	0.0219769	-0.667405	-1.7133	-0.313673	-0.908957	-1.42954	-1.34878	-1.66904	-0.637397	-1.22549	-1.81503	-3.3542	-2.32572	-0.462127	-0.77495	-0.389341	-3.03296	-0.599905	-1.01565	-1.60653	-0.637937	-3.67813	-1.60118	-3.89621	-1.48469	-2.7191	-1.89008	-2.89331	-2.01657	-1.74776	-1.76014	-1.23558
LotjaGi5g1v0218600.1.nasc002	-1.69494	-3.78894	-2.70661	-1.61734	-4.59268	-2.77428	-3.58632	-3.70302	-2.37889	-2.6782	-2.01301	-3.30768	-4.05055	-6.68382	-1.10997	-1.82299	-4.58113	-0.530094	-3.55306	-4.56801	-4.48637	-5.49197	-2.293	-4.99071	-4.41144	-5.46134	-3.26251	-5.02336	-4.49535	-5.61185	-4.11023	-1.94353
LotjaGi5g1v0218600.1	-2.77075	-3.47785	-2.70644	-2.5714	-1.72592	-1.63125	-1.39632	-0.46008	-4.96741	-0.743034	-3.08186	-2.15577	-1.23268	-6.85598	-2.65154	-7.09677	-0.881059	-5.24004	-1.03387	-3.0792	-3.96397	-2.28178	-2.00979	-1.23233	-1.33499	-1.20278	-1.839	-1.07519	-2.03463	-1.1841	-1.43051	-2.12413
MSTRG.24145.25	-2.43171	-2.42663	-2.50208	-2.97133	-2.78192	-3.06484	-2.18722	-2.78834	-2.79881	-2.66986	-2.17851	-2.66512	-4.14126	-3.67022	-1.60804	-2.58767	-4.012	-2.83879	-2.83597	-1.53574	-1.99196	-3.04465	-3.3355	-3.36077	-2.62482	-2.60612	-2.98657	-3.08153	-3.24519	-2.61533	-3.48621	-3.33854
MSTRG.24145.24	-7.50819	-1.96712	0.163888	-1.99189	-0.0262407	-3.23957	-2.15432	-6.93821	-1.08061	-1.05071	-2.59726	-0.899811	-1.95877	-6.85598	-1.07803	-2.21377	-2.14219	-7.85987	-7.16793	-2.1543	-1.18412	-1.27119	-1.22769	-3.36577	-5.12462	-2.4965	-1.60933	-2.20564	-1.1428	-1.11976	-1.34614	-1.95768
MSTRG.24145.35	-2.66116	-3.1366	-5.17701	-0.853232	0.875359	-2.29614	1.4217	-3.28297	-2.04455	-1.02592	-2.06806	0.461088	0.289541	0.803854	-4.9804	0.986499	0.771847	-4.12788	-4.24332	-1.52929	-3.37239	-1.14896	0.0783388	0.214651	-3.15335	-0.0392453	-1.94289	0.113003	1.20948	0.133834	1.45173	0.576662
MSTRG.24145.38	-1.78926	-7.5467	-4.74007	-3.44778	-7.27961	-1.69786	-0.976943	-1.77231	-6.71148	-4.27495	-3.80756	-2.33481	-2.82997	-6.68382	-1.38817	-4.66472	-3.98989	-3.26606	-6.80355	-5.48668	-3.84733	-1.08235	-2.64624	0.929705	-2.93957	-1.83584	-4.09876	0.610471	-3.22452	-2.1814	-3.49129	0.406395
MSTRG.24145.39	-7.50819	-2.0155	-7.29877	-0.969949	-7.27961	-1.0541	-1.31462	-6.93821	-0.698691	-0.49332	-0.301684	-1.16154	-1.19975	-6.85598	-7.50282	-3.43496	0.0864999	-0.496828	-7.16793	-2.494	0.381577	-0.475979	-0.84725	-0.619202	-6.30346	-2.44174	0.882105	-0.543906	-0.397825	-0.992018	-2.34291	-1.31762
MSTRG.24145.34	-7.50819	-1.99311	-7.29877	-1.46801	-7.27961	-1.45695	-1.8564	-6.93821	-1.06146	-1.06714	0.325315	-0.633927	-2.26464	-6.85598	-7.50282	-2.02911	-1.65928	-7.85987	-7.16793	-1.84033	-0.799557	-0.710529	-1.2372	-1.38938	-6.30346	-2.20476	-1.13388	-1.84657	-0.670947	-0.82453	-1.03702	-1.73931
MSTRG.24145.36	0.270262	-0.32286	-0.270017	-0.421506	-0.347928	-1.05365	0.230811	-0.272241	0.159927	0.218885	-0.308637	0.00790204	0.780794	-0.0547391	-0.269047	-0.930377	-0.172257	0.131359	-2.8001	-0.292734	-0.613176	-0.514593	0.297499	0.0814397	-1.26871	-0.514764	-1.02473	-0.845557	0.061896	0.232468	-0.371047	-0.139311
MSTRG.24145.37	-7.50819	-7.70989	-7.29877	-7.48855	-7.27961	-1.19108	-0.325737	-6.93821	-5.68894	-7.58325	-6.70647	-6.66552	-6.14639	-6.85598	-7.50282	-7.09677	-6.82814	-7.85987	-7.14508	-6.6645	-7.08769	-1.46609	-6.66255	0.667005	-0.750018	-6.25854	-7.06454	-1.16048	-6.71585	-1.54627	-6.6228	0.0309572
MSTRG.24145.40	-5.78233	-1.9545	-0.628842	-2.56699	-7.27961	-1.26657	-1.66138	-5.91162	-2.70875	-0.83914	0.111236	-2.45122	-2.78592	-1.11988	-0.873691	-2.45011	-2.69832	-7.85987	-7.16793	-1.96489	-1.95691	-0.981393	-0.855674	-2.99655	-6.20935	-2.45135	-1.15518	-2.44622	-0.811785	-0.789771	-1.98977	-1.58779
MSTRG.24145.41	-7.50819	-4.17738	-7.29877	-7.48855	-7.27961	-4.25756	-2.47941	-0.900543	-3.1855	-2.44001	-2.56315	-2.24764	-6.14639	-6.85598	-7.50282	-4.04284	-3.26235	-7.85987	-3.76179	-1.61243	-4.1138	-2.89155	-1.60668	-2.72084	0.200913	0.0705824	-3.70706	-4.86879	-3.67384	-2.85383	-4.26114	-3.56395
MSTRG.24145.43	-7.50819	-4.19872	0.0854906	-7.48855	-7.27961	-2.58824	-2.1972	-6.93821	-4.88055	-2.41515	-6.70647	-3.07648	-3.9444	-6.85598	-7.50282	-7.09677	-3.98404	-7.85987	-0.984137	-6.6645	-3.30755	-3.1903	-2.78192	-2.37235	0.308086	-0.278803	-3.23305	-3.92783	-2.25107	-2.54889	-6.6228	-2.64509
LotjaGi5g1v0218700.1.nasc016	-7.50819	-5.16488	-7.29877	-7.48855	-7.27961	-4.3737	-2.74909	-2.73962	-4.36257	-3.15304	-2.71684	-2.97766	-6.14639	-6.85598	-7.50282	-4.65829	-3.95846	-7.85987	-3.90043	-4.44644	-4.32751	-4.34692	-3.40754	-3.53719	-1.74348	-0.0932014	-3.85747	-4.01875	-3.51441	-3.875	-4.2631	-3.76466
LotjaGi5g1v0218700.1.nasc021	-7.50819	-4.20756	-7.29877	-7.48855	-7.27961	-2.17854	-2.20925	-1.67058	-2.8342	-2.44203	-1.72763	-1.77588	-6.14639	-6.85598	-7.50282	-3.01788	-2.10429	-4.60168	-2.20984	-3.69312	-2.93763	-3.27834	-2.14343	-1.3106	-1.85699	-2.06251	-3.48777	-3.87376	-1.18577	-3.57715	-1.96027	-2.23309
LotjaGi5g1v0218700.1.nasc022	-7.50819	-4.81864	-7.29877	-7.48855	-7.27961	-3.5604	-3.56627	-2.41297	-4.58389	-3.67881	-2.81197	-2.76788	-6.14639	-6.85598	-7.50282	-4.27346	-3.33893	-7.62845	-3.44984	-4.09748	-3.66937	-3.90389	-3.472	-2.57078	-2.76736	-2.64907	-4.65237	-4.39183	-2.7666	-4.01926	-3.48862	-3.87757
LotjaGi5g1v0218700.1.nasc023	-2.84669	-3.06479	-3.10003	-3.14097	-3.14446	-2.88055	-2.0438	-1.4089	-3.05524	-2.59463	-1.9959	-2.48959	-2.76517	-4.6523	-3.63346	-3.29127	-3.73329	-3.1118	-3.57594	-3.26146	-2.75064	-2.5657	-2.28565	-1.66956	-2.46819	-3.31824	-3.31149	-2.64225	-1.74985	-0.953017	-2.99479	-2.55503
LotjaGi5g1v0218700.1	-7.50819	-1.33613	-7.29877	-7.48855	-7.27961	-3.22814	-2.00758	0.516759	-2.08102	-1.16181	-1.63188	-0.991724	-6.14639	-6.85598	-7.50282	-2.10482	-2.14577	-7.85987	-0.194997	-2.36933	-1.0776	-1.4488	-1.06358	-2.05418	1.0772	-2.07472	-1.68126	-2.97347	-1.24134	-1.08034	-1.92176	-2.98217
MSTRG.24145.68	-7.50819	-1.63444	-7.29877	-1.60926	-7.27961	-1.66969	-1.95668	-6.93821	-1.30221	-0.351864	0.429449	-0.718298	-0.115961	-0.0542423	-7.50282	-1.98827	-2.04901	-7.85987	-7.16793	-2.32069	-0.868994	-1.44419	-0.859179	-1.44241	-6.30346	-1.22645	-1.28574	-2.06564	-0.638159	-0.742866	-1.03656	-1.86021
LotjaGi5g1v0218700.2.nasc008	-3.14537	-5.41396	-5.99188	-3.17707	-6.20696	-3.30333	-6.68095	-3.27869	-7.10803	-3.86854	-3.79252	-6.66552	-4.97748	-3.61321	-5.46573	-7.09677	-3.06766	-4.85953	-5.27079	-4.51007	-3.98996	-3.15229	-2.88627	-2.77603	-3.28519	-2.93443	-5.11763	-2.15113	-3.10069	-3.31061	-4.12695	-4.1593
LotjaGi5g1v0218700.2.nasc012	-4.14373	-3.38699	-1.07277	-2.44362	-2.38445	-1.47921	0.754557	-1.19885	-0.05545	-0.0561154	-1.25311	-0.379602	0.128544	-0.582512	-4.65965	-1.64154	-0.915107	-2.53119	-2.71926	-1.83884	-1.63443	-0.906638	-0.582058	0.346426	-0.162646	0.0643588	-0.0821478	0.468735	0.298936	0.642803	0.661366	0.254633
LotjaGi5g1v0218700.2.nasc013	-3.5454	-4.71965	-1.79062	-3.28484	-1.62189	-2.89131	-2.66461	-3.05518	-4.63908	-3.47037	-2.24509	-3.02806	-2.21278	-1.08882	-4.18415	-2.07949	-4.62892	-7.85987	-5.00723	-6.6645	-2.07723	-1.38126	-1.81718	-2.53889	-2.58434	-3.9279	-2.45615	-2.38467	-4.34558	-2.38767	-2.87288	-3.09563
LotjaGi5g1v0218700.2.nasc016	-3.56575	-3.86146	-3.49811	-4.10409	-3.33573	-7.00838	-1.94343	-3.90866	-3.74148	-3.67405	-3.93354	-4.30316	-3.3579	-2.98909	-4.43256	-4.0751	-3.20338	-7.85987	-5.4737	-3.95291	-3.86172	-3.15357	-3.18112	-3.67028	-3.8285	-3.22378	-4.5632	-3.37007	-3.68045	-3.53682	-3.6718	-4.22091
LotjaGi5g1v0218700.2.nasc017	-0.761195	-1.31851	-0.368406	-1.11678	-0.00275838	-0.821324	0.813232	-1.02145	-0.119555	-1.34422	-0.711548	-1.40698	0.117288	-0.581563	0.504222	-1.21053	-0.244758	-5.94992	1.40921	-0.905892	-0.953322	-0.126555	-0.151459	-0.51669	-1.49626	0.147706	-0.743289	0.415446	0.787519	-0.333321	-0.190563	-0.654498
LotjaGi5g1v0218700.2.nasc018	-4.34059	-3.12399	-2.3444	-2.48419	-4.53143	-3.05741	-0.779202	-2.15849	-2.50221	-2.44154	-2.22639	-2.74632	-1.14685	-2.40231	-3.18624	-2.53919	-2.01316	-7.85987	-2.205	-1.954	-3.27761	-1.8525	-1.90885	-2.09492	-2.42542	-1.08455	-3.26183	-0.991227	-1.50008	-1.38262	-2.12428	-2.63856
LotjaGi5g1v0218700.2	0.954409	-0.332464	1.83303	0.624455	1.2393	2.87069	3.86311	2.99852	1.31365	3.1824	2.8974	3.66601	3.17966	1.10731	-0.971208	2.05348	3.04824	-7.85987	-1.32911	0.806338	2.31415	3.13674	3.64835	5.00161	3.12875	2.88709	1.41659	2.24942	2.29794	2.50467	2.26617	2.89625
LotjaGi5g1v0218800.1	-0.055611	0.549343	2.41334	1.99228	1.75716	2.4632	0.915722	-2.41033	-0.596292	-0.513607	-1.04505	0.634683	-0.0269102	-0.629136	-1.57894	-1.18382	2.79413	-0.290644	1.48661	0.748527	-7.08769	-3.50662	-3.75936	-2.34314	-0.255884	0.580337	-0.38358	2.16401	0.287913	-1.46764	0.510779	1.15298
LotjaGi5g1v0218800.1.nasc002	1.72033	2.0104	1.69489	1.43893	1.83564	1.66684	1.34	0.752161	1.18837	0.853354	0.741873	0.207061	0.525051	0.101156	1.88333	1.26158	1.23691	1.91713	1.56661	1.89731	0.282389	0.242689	0.501477	0.219423	1.17302	0.412772	1.00338	2.42383	0.669841	1.64903	0.00017304	0.358566
LotjaGi5g1v0218800.1.nasc001	-2.75992	-4.18828	-1.47395	-2.16584	-2.47813	-3.62958	-2.39226	-2.34763	-3.43048	-3.94457	-2.43938	-3.17284	-1.90387	-2.73486	-3.3151	-3.45498	-2.46244	-2.80136	-3.58833	-1.4042	-4.71476	-4.70624	-3.07683	-2.883	-2.83725	-2.96237	-2.48495	-2.05524	-2.85598	-2.26425	-3.12205	-1.70308
MSTRG.24155.1	2.77519	3.02506	2.32054	2.78977	2.7226	2.12955	0.349844	1.42299	2.01045	1.22456	1.29967	0.85847	0.91765	1.99737	2.80115	2.145	1.59945	2.84126	2.67289	2.28025	1.86103	1.27453	1.0641	-1.73855	-0.623712	-1.72161	1.00458	0.337192	0.75709	0.616097	0.936236	0.858033
LotjaGi5g1v0218900_LC.1.nasc001	-1.60287	-2.18663	-2.939	-1.82534	-1.81385	-3.9829	-4.7267	-3.54567	-3.37794	-2.48497	-3.76973	-5.19917	-4.54491	-2.71133	-3.26781	-3.78535	-3.89175	-1.90595	-2.44054	-3.42472	-3.35611	-4.56333	-3.37553	-6.09597	-4.77364	-5.31155	-3.36086	-6.11957	-5.07716	-4.63812	-5.14659	-4.57597
LotjaGi5g1v0219000_LC.1	-2.18488	-2.76582	-2.86286	-2.76534	-2.79259	-3.11408	-2.82516	-2.4583	-2.0682	-3.46364	-2.4023	-3.19014	-1.49535	-1.9995	-2.90624	-2.77905	-3.29457	-3.3685	-3.14017	-2.85721	-2.30223	-2.31388	-2.56603	-3.54492	-3.00487	-3.06888	-3.43792	-1.75762	-2.26969	-2.48714	-1.21973	-3.67977
LotjaGi5g1v0219100_LC.1.nasc001	-3.28548	-2.94741	-2.74141	-2.81091	-2.23109	-3.55955	-4.88864	-4.93254	-3.55608	-4.39356	-3.37694	-5.34893	-5.1949	-4.5109	-3.46038	-2.56087	-3.64309	-1.57187	-1.14069	-2.53407	-3.54925	-4.38196	-4.31701	-6.10982	-4.76149	-5.96252	-6.69233	-4.57198	-3.48097	-5.44145	-1.77076	-4.51701
LotjaGi5g1v0219100_LC.3.nasc001	-1.08483	-3.39454	-4.27149	-1.87524	-3.17956	-3.8828	-4.78068	-3.78335	-4.85342	-4.19476	-4.6926	-5.25148	-5.6926	-3.21652	-4.25735	-3.21504	-4.82854	-3.79412	-2.28908	-1.42289	-5.48584	-4.39027	-3.97012	-6.03098	-5.33902	-6.16052	-6.82561	-5.54049	-4.92062	-5.52341	-3.27887	-6.0559
MSTRG.24156.1	3.16137	3.01969	3.3358	3.34377	3.28352	3.19457	3.92334	3.59912	3.276	3.4439	3.62062	3.75807	3.52499	3.31187	3.24302	3.29382	3.21466	3.11207	2.92587	2.82485	3.78319	4.12002	3.75388	4.63607	3.61318	2.92177	3.72054	3.36766	3.24227	3.15257	3.5143	3.65946
LotjaGi5g1v0219200.1	-1.12881	-1.20755	-0.896355	-0.130047	-0.346287	-0.699785	1.73624	0.826723	-2.5341	0.553231	-0.220736	0.835562	0.5996	-1.14043	-1.71741	0.176081	-0.377345	-2.69693	-2.40683	-1.20247	1.18769	0.937217	0.807552	2.90723	0.775456	0.055884	0.807568	0.363348	-0.86618	-0.257151	0.375528	0.831894
LotjaGi5g1v0219300.1.nasc001	-3.24501	-3.11551	-3.65563	-2.87369	-3.53275	-2.83547	-3.67568	-2.96366	-3.19786	-3.53108	-2.83482	-3.18383	-2.23166	-2.34086	-2.5193	-2.29984	-6.36382	-3.63437	-6.74953	-3.1565	-3.03349	-3.53964	-2.50985	-3.27842	-2.88742	-3.42914	-3.35989	-2.87499	-2.96624	-2.59176	-6.1756	-3.22335
LotjaGi5g1v0219300.1.nasc002	-1.36695	-0.527242	-7.29877	-0.0563247	0.191396	0.112085	-0.52576	3.7915	-0.0384852	3.08319	-0.347836	0.639596	-6.14639	-6.85598	0.674113	3.84543	-0.787281	-0.808504	-7.16793	-0.64398	-7.08769	-0.931157	1.2801	0.328662	4.53525	-2.04673	-1.22203	4.49156	1.29821	4.28329	-0.077921	2.08122
LotjaGi5g1v0219300.1.nasc003	-3.19003	-1.58009	-2.76559	-0.77958	-2.4326	-1.83241	-3.46635	-3.84165	-2.31189	-5.53696	-3.39645	-3.48243	-3.14232	-1.73886	-1.36546	-3.44718	-2.12034	-3.51789	-1.46391	-2.0847	-3.98162	-3.03176	-2.45065	-3.10923	-2.27025	-2.47886	-3.89537	-3.73256	-4.58268	-4.13912	-2.11665	-2.70845
MSTRG.24156.6	-0.802274	-1.09347	-1.25801	-1.73977	-0.967301	-0.0843338	-0.74142	-0.302379	-0.042857	-0.6613	-0.606425	-0.371519	0.0454666	-1.57399	-0.222976	-0.671072	0.4055	-1.29268	-0.602868	-1.08897	-1.17046	-1.29495	-1.02203	-1.36784	0.394929	-0.225438	0.661469	0.0250427	0.494653	0.541464	0.0803389	0.0432639
LotjaGi5g1v0219300.1.nasc004	-1.4851	-3.50434	-1.16419	-1.05163	-0.426881	-0.277588	-0.752106	-2.9264	-4.39117	-1.69937	-4.68753	-0.829438	-1.80662	-1.29576	-2.30664	-3.29328	-0.585517	-1.46525	-1.04824	-3.33103	-3.52143	-1.53289	-0.918027	-0.487618	-1.42476	-1.06157	-2.53238	-0.702221	-0.85284	-2.3858	0.175614	-1.59087
LotjaGi5g1v0219300.1.nasc005	-1.79593	-0.806121	-0.674971	-0.792508	-2.48577	-0.465918	-1.06514	-0.619222	-1.39402	-0.472049	-0.809238	0.286519	-1.61808	-1.91965	-1.67323	-2.91121	0.419727	-2.04468	-0.323725	-1.28794	-0.90005	-2.22583	-0.289509	-1.45642	0.293376	2.01811	-1.45636	-1.66563	0.67001	0.478666	-0.974303	-0.297812
LotjaGi5g1v0219300.1.nasc006	-4.53262	-1.88669	-3.80124	-3.88762	-3.99921	-2.85135	-4.57349	-5.24125	-4.66366	-2.65318	-4.16494	-4.10657	-4.2618	-2.92902	-3.38599	-4.80105	-2.87077	-5.01751	-3.00191	-3.74414	-5.30651	-4.68762	-3.97705	-4.90016	-1.44493	-3.94088	-4.97381	-4.56688	-3.55558	-4.51922	-3.95525	-4.82896
LotjaGi5g1v0219300.1.nasc007	-2.10089	-1.07483	-1.05549	-0.728666	-1.07612	-0.0308336	-0.47751	-0.657791	-2.1941	-1.1141	-1.45191	-1.78701	-1.87331	-0.826881	-0.365447	-1.10041	-0.84371	-1.18733	-1.47685	-0.999338	-2.13854	-2.24079	-1.1333	-0.441179	-1.60449	-0.812181	-0.852583	-0.537484	-0.297359	-0.248923	-1.06965	0.0569205
LotjaGi5g1v0219300.1.nasc008	-0.189381	-0.689085	0.255636	-0.586489	0.400615	1.02482	-0.432594	-0.176529	-0.764631	-0.320499	-0.222452	-0.172436	-0.762218	-0.0925814	0.283061	-0.755891	0.16206	-1.07061	-0.720747	-0.88127	-0.909651	-1.15073	0.277259	-0.827321	0.69376	0.284833	-0.436405	0.368224	-0.673658	0.428212	-2.04629	1.12503
LotjaGi5g1v0219300.1	0.989549	-2.89134	1.87879	-1.9444	1.22922	0.366198	1.28019	0.211531	2.21454	2.64555	0.472348	2.0568	1.02129	-2.03513	-1.83044	-2.14813	3.40652	-0.209319	1.98929	1.4256	-0.191951	2.06353	0.708193	2.1147	2.63989	2.80524	1.32458	1.8933	2.78415	2.47482	2.90229	2.58622
MSTRG.24156.4	1.25643	-0.629401	1.93651	-0.621609	0.663746	1.26883	2.25569	1.16383	2.51484	2.68319	1.74173	2.29226	1.9792	-0.350897	0.0443835	-0.196581	3.02409	0.903652	1.86941	1.02676	1.14912	1.89652	2.02676	2.21801	2.9751	2.33226	2.43574	2.91126	3.08118	2.70592	2.63851	3.23773
MSTRG.24156.5	0.599314	0.279709	0.0999779	0.352546	0.292716	1.25988	0.605168	0.893297	0.786127	-0.151464	1.32823	1.12952	0.420774	1.0351	1.03691	0.86119	1.4879	0.960059	1.37905	1.44249	1.174	0.03376	1.16651	0.134087	0.678115	1.38273	0.831332	-0.708843	0.509286	0.914312	0.53533	0.597897
MSTRG.24156.3	0.158268	1.49421	0.746103	1.25442	0.977748	1.63861	2.41658	0.880055	-0.850158	1.00701	0.355812	1.39165	0.875186	1.21054	1.1332	1.03109	0.544951	1.37835	1.16532	1.558	-0.643541	-0.386592	1.47426	0.726111	-1.04768	3.06542	0.305967	0.00727157	0.0641012	0.108798	0.85316	0.199628
MSTRG.24157.1	0.513876	1.30498	1.14218	0.61505	0.109229	1.10758	1.77372	1.76893	1.72649	2.45983	2.35086	1.21674	0.700037	0.356286	1.54842	0.907019	2.90692	1.91893	1.8215	0.763475	2.33502	3.46225	1.92384	3.96125	3.49352	3.31869	2.78861	2.02755	3.227	1.52847	3.43738	3.7754
MSTRG.24157.2	0.394885	-2.43318	-0.663858	0.47831	-2.39254	-0.760151	-2.04163	-2.85254	-0.947675	-1.13063	-0.353579	1.15844	-0.480743	0.287945	1.74718	1.43478	-1.82356	-2.55194	-0.406818	-2.22405	-1.19368	-1.38348	1.28721	-1.03139	-0.889651	-1.39837	0.979906	-0.231306	0.517559	1.96366	-0.0856474	-1.64448
MSTRG.24156.16	3.93911	3.90764	3.44722	3.63605	3.6701	3.32069	2.78656	3.28899	3.11875	3.06053	2.49189	2.74098	2.62699	3.29976	3.56801	3.00562	2.98774	3.88753	3.66748	3.2865	2.67257	3.01338	2.15778	2.10153	2.0931	1.87733	2.27241	2.24397	2.73321	2.42327	2.70695	2.81092
MSTRG.24157.3	1.43122	0.948174	1.17237	-0.633257	-0.166829	1.34968	1.22089	0.365153	0.689723	0.400242	0.941786	0.0664064	0.768745	2.08825	0.55285	0.708182	1.53782	0.63869	1.28983	0.933376	1.74067	1.24597	2.13914	1.46393	1.17513	1.08303	-0.167474	-0.173188	2.29014	2.23774	1.16075	2.55319
MSTRG.24157.4	1.18509	0.073176	1.11374	-0.718502	0.569448	1.01649	1.49306	1.88382	-0.370662	1.70046	0.882782	1.56258	-0.917795	-0.844102	0.516686	0.497524	2.21823	-1.22186	1.052	1.80761	1.3987	0.20653	1.36466	1.22641	0.822252	0.861653	0.00305	1.47879	1.94029	1.93011	3.05923	2.56405
MSTRG.24157.5	-0.300471	1.23963	1.34092	0.68721	-0.944431	1.06831	1.7969	1.48019	0.972318	0.705082	-0.612549	0.187575	-0.557672	-1.92504	-1.37213	0.337297	1.95957	1.09887	-0.272174	-0.206521	1.20176	1.69753	1.42797	1.33157	0.261639	0.973099	1.24977	0.747629	-2.24345	0.52142	1.00364	1.44751
MSTRG.24157.6	-2.88045	-1.67944	-0.622847	-0.334626	1.14849	-1.34427	-2.3681	-0.807013	1.75028	-0.485963	-0.541445	-1.59971	-0.358632	-0.9639	1.35646	1.22188	-0.729695	-2.49972	-2.63566	-0.754229	-0.419488	-0.199328	0.788002	-0.878848	-0.684237	-1.42132	1.84581	-0.63252	-1.67253	1.14637	1.46736	-0.916868
MSTRG.24157.8	-0.609455	0.0874106	-1.0775	-1.41255	-1.00546	-1.80992	-0.251576	-0.793189	-3.40021	-2.03237	-3.60171	-0.891832	0.0385208	-1.80364	-0.443744	-1.14316	-1.00996	-1.2694	-1.73683	-1.55635	-1.01357	-0.344791	-1.12246	-1.3271	0.0945213	-0.412997	-3.05507	-0.267623	-0.048518	0.34215	0.0608956	0.459104
LotjaGi5g1v0219400.1.nasc005	-2.25565	-1.388	-1.82799	-2.75953	-1.2157	-1.96856	-0.829066	-0.903092	-3.14073	-1.92257	-2.64707	-1.79561	-1.76832	-3.23385	-1.76157	-2.07577	-1.09344	-1.44567	-2.0205	-1.02217	-0.861487	-1.49152	-1.57742	-1.90172	-1.64306	-2.24732	-2.58276	-0.99469	-0.61811	-0.960134	-0.956139	-0.600577
LotjaGi5g1v0219400.1.nasc004	-4.18644	-4.30207	-3.97158	-4.92976	-4.32892	-4.45447	-3.62205	-4.4463	-2.74391	-4.55635	-3.23979	-3.22182	-3.75512	-4.13479	-4.40194	-3.57555	-2.1358	-3.50209	-5.11112	-3.40249	-3.67594	-2.57739	-2.60593	-2.58949	-4.07633	-3.12516	-2.0238	-2.0134	-4.13802	-1.85791	-3.22856	-4.15282
LotjaGi5g1v0219400.1.nasc003	-2.66784	-2.92639	-2.71369	-1.18886	-2.17107	-2.21851	-2.97909	-3.64487	-2.90605	-4.0472	-2.16411	-2.01411	1.06149	-0.645449	-1.01943	-1.00975	-1.73833	1.04838	-1.36534	-2.65695	-2.62349	-2.68736	-1.51085	-3.60566	-3.07792	-2.41179	0.208717	-1.02585	-1.38602	-1.9309	-2.54943	-1.34519
LotjaGi5g1v0219400.1.nasc002	-0.504503	0.57627	-1.47881	-0.873732	-1.76928	-3.15904	-2.06268	-0.226333	-0.999602	-1.79948	-0.289943	0.965597	0.674058	0.475651	0.529679	1.99328	-3.60595	1.19916	1.60079	-1.2589	-1.03052	-0.534919	1.17032	-4.80598	-4.37002	-4.1178	0.160825	-2.83711	0.381824	1.64951	-0.418561	0.274239
LotjaGi5g1v0219400.1.nasc001	-5.24	-5.40694	-5.22301	-5.13976	-6.31876	-5.15188	-5.59161	-5.85374	-4.27114	-5.12948	-4.07838	-3.17034	-1.14597	-2.95791	-6.15675	-7.0336	-3.48028	-4.18543	-4.26235	-6.10395	-4.46889	-4.87167	-3.64681	-4.12439	-4.42802	-3.38334	-3.25085	-3.26122	-2.98896	-1.45333	-4.12675	-3.79195
MSTRG.24157.14	0.659688	0.950978	0.92666	-7.48855	-7.27961	0.491085	-0.373	-1.94149	-7.10803	-0.153506	1.14333	-0.224112	-6.14639	-0.12859	-7.50282	-2.36359	-0.485108	0.560897	-0.542985	-6.6645	-0.307143	0.470009	0.145027	-1.35039	-0.734587	-2.0862	-7.06454	-1.51398	0.0619578	-0.0837959	-6.6228	-1.51358
MSTRG.24156.17	-7.50819	0.202755	-7.29877	1.32004	0.43183	0.0987911	-0.262232	-0.98075	0.217783	-0.806158	-6.70647	0.320487	1.66619	-6.85598	-7.50282	-0.531255	0.749273	0.753606	0.523834	0.442624	2.12939	-6.6921	-6.66255	-0.146704	-0.801464	-1.19191	0.339311	-0.372035	0.0302625	-0.157725	0.765187	0.9559
LotjaGi5g1v0219500.1.nasc002	3.7201	3.67265	3.95037	3.45249	3.54486	4.26542	4.44723	4.47212	3.82014	4.5202	4.52755	4.45472	4.40003	4.34631	3.94864	3.90297	4.45781	3.25169	3.401	3.2278	3.93654	4.24173	4.21277	4.6158	4.69527	4.60688	4.65534	4.3148	4.95691	4.9967	4.94174	5.08961
LotjaGi5g1v0219500.1	6.16918	5.76522	6.28788	6.00135	5.67098	6.76653	6.74051	6.33023	6.0595	6.30057	6.2527	6.58965	6.28907	5.87172	5.67139	5.99946	6.73382	4.82688	5.31073	5.50615	5.69664	6.20442	6.29617	6.98951	6.12268	5.85822	5.71391	6.22973	6.30068	6.72172	6.42564	6.58104
MSTRG.24158.1	3.60518	3.9013	3.60844	2.63884	4.41223	3.67651	5.25409	4.7646	2.95609	4.55687	4.65931	4.94958	4.7884	3.51419	3.40136	4.32407	5.30385	3.14431	3.75394	2.51859	3.79158	4.77691	3.54669	4.48753	4.64104	4.46198	4.24327	3.82926	4.73439	4.20367	4.3902	4.65189
MSTRG.24159.1	3.49587	3.80277	3.28039	3.71497	2.28854	2.38714	0.594403	2.56254	2.75258	2.8386	1.84268	2.3324	2.34553	3.30574	3.50834	2.77466	2.37639	3.42526	3.44203	2.94114	3.27201	2.52906	2.51152	-1.03727	0.52074	-1.67925	1.97966	1.07121	2.1621	2.33777	2.11745	1.68543
MSTRG.24159.2	-7.50819	-7.70989	-7.29877	-7.48855	2.67404	1.60725	-6.68095	-6.93821	1.99389	-7.58325	-6.70647	-6.66552	-6.14639	-6.85598	-7.50282	-7.09677	-6.82814	-7.85987	-7.16793	-6.6645	-7.08769	-6.6921	-6.66255	-6.24621	-6.30346	-6.25854	-7.06454	-6.45999	0.214626	-6.66317	-6.6228	-6.8232
MSTRG.24159.3	-0.185188	-0.601085	-7.29877	3.17724	-7.27961	-1.85255	-6.68095	-6.93821	1.10673	0.048632	0.490812	-6.66552	-6.14639	-6.85598	2.36832	-7.09677	-6.82814	1.7754	2.24291	1.74313	-7.08769	-6.6921	-6.66255	-6.24621	-6.30346	-6.25854	-7.06454	-6.45999	-6.71585	-6.66317	0.354444	-6.8232
MSTRG.24159.4	-1.59746	-7.70989	-0.819246	-3.1464	-7.27961	-3.41526	-6.68095	-6.93821	-3.07872	-4.05748	-6.70647	-3.74062	-6.14639	-6.85598	-1.66357	-1.96428	-3.3224	-2.86558	-1.34386	-2.47641	-3.0431	-4.23744	-4.06425	-6.24621	-6.30346	-6.25854	-7.06454	-6.45999	-6.71585	-6.66317	-6.6228	-3.73591
MSTRG.24159.5	-7.50819	-0.118061	-2.22598	-0.603183	-7.27961	-7.00838	-6.68095	-6.93821	-2.39837	-7.58325	-6.70647	-6.66552	-6.14639	-6.85598	-7.50282	-1.42945	-6.82814	-7.85987	-7.16793	-6.6645	-7.08769	-6.6921	-6.66255	-6.24621	-6.30346	-6.25854	-7.06454	-6.45999	-6.71585	-6.66317	-6.6228	-6.8232
MSTRG.24159.6	-0.319799	3.94671	3.393	2.77977	3.75966	3.17274	-0.88823	-0.55224	2.48017	1.56583	1.40262	1.99603	1.37799	2.96736	3.14409	2.85773	2.77205	2.8168	3.18621	2.70918	3.04403	1.84493	2.22039	-6.24621	-1.78316	-6.25854	0.750265	-0.131689	1.87963	1.72724	2.13054	1.61989
MSTRG.24159.7	3.56527	-7.70989	-7.29877	-7.48855	-7.27961	-7.00838	-6.68095	-6.93821	-7.10803	-7.58325	-6.70647	-6.66552	-6.14639	-6.85598	-7.50282	-7.09677	-6.82814	-7.85987	-7.16793	-6.6645	-7.08769	-6.6921	-6.66255	-6.24621	-6.30346	-6.25854	-7.06454	-6.45999	-6.71585	-6.66317	-6.6228	-6.8232
MSTRG.24160.1	3.82144	4.24724	3.48152	3.86703	4.05113	3.73852	-1.14286	-0.276196	3.21007	1.6873	1.86824	2.44749	1.62992	3.52446	3.78683	3.1953	3.07891	3.51009	3.76341	3.49921	3.18727	1.81821	2.31235	-2.21573	-0.331271	-6.25854	0.969443	0.281003	2.13635	2.22249	2.9832	1.78875
MSTRG.24161.1	3.33496	3.65979	3.21403	3.36338	3.21197	3.03757	2.54848	3.04191	3.2933	2.95656	2.82797	2.60507	2.66847	3.08644	3.45084	3.13033	2.77041	3.53888	3.34377	3.02466	3.04893	2.73866	2.5665	0.889787	1.8555	0.773347	2.81328	2.26419	2.91734	2.53104	2.60722	2.672
LotjaGi5g1v0219600.1.nasc001	-5.08348	-4.15743	-4.10925	-5.10003	-4.58224	-3.77744	-5.00607	-4.4574	-5.76241	-2.78747	-3.2085	-4.81098	-4.75619	-4.13942	-2.87426	-3.76055	-4.46749	-3.64821	-4.00711	-4.38023	-4.27443	-4.52366	-2.78488	-3.20194	-2.18809	-2.6482	-3.8127	-5.6625	-5.57215	-4.08709	-2.95924	-2.60401
LotjaGi5g1v0219600.1.nasc008	-3.45366	-4.65812	-2.31121	-4.49876	-7.27961	-3.75811	-5.13994	-4.09845	-3.10009	-7.58325	-3.50691	-6.66552	-3.07001	-6.85598	-5.54848	-7.09677	-1.33215	-5.59909	-2.7959	-4.46548	-3.24806	-6.0355	-6.66255	-6.24621	-4.06172	-0.840771	-7.06454	-5.97405	-2.10693	-6.66317	-6.6228	-2.36722
LotjaGi5g1v0219600.1.nasc009	-4.57126	-5.32226	-3.31362	-3.23828	-7.27961	-7.00838	-5.56322	-4.01714	-4.28591	-7.58325	-4.32513	-6.66552	-6.14639	-6.85598	-7.50282	-7.09677	-2.35508	-7.85987	-3.48624	-1.95912	-7.07343	-6.22081	-6.66255	-6.24621	-4.4418	-0.532616	-7.06454	-2.81919	-1.20865	-6.66317	-6.6228	-1.62559
LotjaGi5g1v0219600.1.nasc010	-3.13451	-4.05163	-3.64466	-3.49546	-3.59467	-1.88027	-4.17562	-3.6081	-4.61343	-3.70988	-2.8135	-2.51923	-2.27724	-3.43063	-7.20556	-3.16515	-3.30807	-2.89514	-3.50374	-2.77539	-3.18442	-5.43447	-6.66255	-6.24621	-3.94268	-0.607273	-1.78754	-5.57951	-2.14328	-6.66317	-6.6228	-1.52482
LotjaGi5g1v0219600.1	-7.50819	0.0384758	-7.29877	-7.48855	-7.27961	-6.88525	-0.0344429	-6.93821	-7.10803	-4.13752	-0.120672	-2.62029	-6.14491	-6.85598	-4.53781	-7.09677	-3.79606	0.320722	-7.16793	-6.6645	-6.50061	0.257069	0.42776	-6.24621	-3.79481	-6.25854	-7.06454	-0.527927	-6.71585	0.199451	0.27686	-6.8232
MSTRG.24162.1	1.79863	1.31376	1.7888	2.11743	1.96354	2.07004	1.75692	1.64424	1.97164	2.15115	1.33583	2.54564	2.30082	1.57096	2.10897	1.83621	1.66858	1.45467	2.02623	1.73557	1.93964	1.74622	1.84795	2.2369	2.49838	2.71872	2.13443	1.44754	2.45121	1.86555	2.17975	2.46498
LotjaGi5g1v0219600.2.nasc002	-5.49018	-5.77393	-6.48802	-3.82132	-5.04004	-4.74537	-3.76565	-5.00782	-4.68369	-2.96313	-4.95813	-3.76634	-2.97379	-5.6884	-4.71918	-4.94937	-4.61924	-7.85987	-2.935	-2.77239	-5.11421	-5.45662	-3.93383	-1.62494	-2.93778	-2.09514	-3.96779	-3.43156	-1.24261	-1.79435	-2.59316	-1.91111
LotjaGi5g1v0219600.2.nasc006	-4.10843	-4.57173	-4.94647	-5.03398	-4.16689	-7.00838	-4.45817	-4.20216	-4.1243	-4.12272	-4.33258	-2.1614	-6.14639	-3.84719	-7.50282	-3.24696	-4.55516	-6.31693	-3.37802	-6.35313	-7.08769	-3.88991	-4.08999	-1.55466	-3.18989	-2.21343	-2.53718	-2.8455	-6.71585	-1.9333	-3.38531	-3.71084
LotjaGi5g1v0219600.2.nasc007	-3.66323	-4.74076	-2.64897	-4.70491	-2.58951	-7.00838	-1.9827	-1.87335	-1.13412	-1.73242	-3.36802	-1.67714	-6.14639	-4.30968	-6.81832	-2.2977	-1.62294	-7.85987	-3.08467	-6.6645	-7.08769	-3.0798	-3.43901	-0.160586	-0.816883	-1.29812	-2.23185	-2.0491	-6.71585	-0.783156	-2.74491	-3.09923
LotjaGi5g1v0219600.2.nasc008	-4.78821	-5.48342	-3.68115	-3.44638	-3.44236	-7.00838	-2.58542	-2.41171	-4.04642	-2.28003	-4.20863	-0.66768	-6.14639	-3.83264	-7.50282	-2.53316	-2.84582	-7.85987	-3.92567	-6.6645	-7.07186	-3.68564	-4.38547	-2.87506	-1.10172	-0.858458	-2.00882	-0.985643	-6.71585	-1.20906	-2.92712	-2.36792
LotjaGi5g1v0219600.2.nasc009	-7.50819	-4.19706	-7.29877	-3.4769	-7.27961	-5.94373	-1.16849	-6.93821	-7.10803	-7.17234	-0.898797	-6.4756	-1.42734	-6.85598	-7.50282	-7.09677	-6.64665	-7.85987	-7.16793	-6.6645	-6.09008	-2.02433	-1.99618	-0.100952	0.651615	-6.25854	-7.06454	0.175982	-6.71585	-1.36144	-1.06429	-6.8232
LotjaGi5g1v0219700.1.nasc001	-0.856866	-3.57267	-3.08734	-2.47917	-1.42266	-1.56004	-0.480378	-0.630579	-2.66966	-5.01721	-1.72842	-3.75913	-1.85864	-4.85609	-4.65387	-5.37939	-2.79191	-3.3388	-3.63119	-4.10956	-4.32962	-1.64944	-1.37974	-2.91268	-4.12365	-2.6913	-3.72385	-0.507427	-2.65175	-2.52162	-4.87213	-4.78129
LotjaGi5g1v0219700.1.nasc002	-0.00968789	-2.82881	-3.41038	-2.55334	-1.7241	-2.24324	-2.783	-1.14928	-4.22007	-4.81813	-2.01292	-5.26609	-2.84503	-2.98114	-0.429315	-4.34147	-3.77407	-2.94712	-3.54542	-1.02888	-4.92771	-2.44067	-2.12685	-2.30762	-3.35255	-3.58119	-4.51477	-2.71677	-3.59771	-2.44505	-1.11828	-4.01285
LotjaGi5g1v0219700.1.nasc003	1.28268	-1.72836	-0.586567	-0.410057	1.67393	1.82868	3.24264	2.54487	0.199887	-1.15053	0.751479	-2.52607	2.43068	-1.77573	0.0817356	-2.11699	0.851238	1.70127	0.746425	1.0325	-2.09243	1.52585	2.29348	2.37182	3.80719	3.41601	0.388011	3.12294	2.32516	1.83564	1.79879	3.23853
LotjaGi5g1v0219700.1.nasc005	-3.74998	-4.48552	-4.00259	-3.76316	-7.27961	-7.00838	-3.06987	-2.74543	-4.3075	-4.91952	-3.56162	-3.84522	-3.36794	-6.85598	-7.50282	-4.48496	-3.1258	-4.05787	-3.72941	-4.05434	-3.39684	-2.88273	-6.66255	-2.6162	-3.59329	-2.60153	-4.29763	-2.52694	-3.83532	-2.78686	-6.6228	-3.66341
MSTRG.24162.25	-3.47937	-3.67092	-3.35131	-4.18542	-3.47451	-2.98534	-2.84203	-2.09188	-4.45595	-5.1279	-2.80853	-3.62488	-3.3534	-3.967	-4.84821	-5.61872	-3.6881	-4.63141	-2.44879	-4.62133	-4.20716	-2.57831	-2.78713	-2.15003	-0.904636	-1.61918	-3.64873	-2.33527	-3.29588	-2.69024	-4.15651	-1.91977
MSTRG.24162.24	-3.72487	-3.30968	-1.81473	-2.29613	-1.10611	-1.67145	-0.597502	-2.68711	-2.83282	-5.65747	-0.756127	-4.24546	0.6878	-4.41085	-5.2951	-5.88707	-1.30919	-4.94555	-7.16793	-6.6645	-4.18633	-0.216501	0.59379	0.605139	0.212796	1.3747	-3.05881	-2.67975	0.0278887	-0.443065	-4.79249	-1.22467
LotjaGi5g1v0219700.1.nasc009	1.30316	0.996209	2.08156	0.375548	-1.15741	-7.00838	2.86845	3.20905	2.4859	3.15797	3.49955	3.11164	3.97525	2.41751	-7.50282	2.84456	3.19384	-7.85987	2.02327	2.02198	2.82617	2.33942	0.657155	1.46107	3.32318	3.67996	2.81759	3.22329	3.97829	2.02233	3.93168	2.93421
LotjaGi5g1v0219700.1	-2.54366	-3.4015	-3.22623	-4.01458	-7.27961	-7.00838	-3.9391	-0.881013	-7.10803	-7.45118	-2.48499	0.627033	-4.50222	-6.85598	-7.50282	-4.69793	-2.76504	-7.85987	-7.16793	-3.31214	-0.864106	-2.25807	-6.66255	-1.35602	-6.30346	-3.24884	-7.06454	-6.45999	-6.71585	-6.66317	-6.6228	-0.700542
MSTRG.24162.26	-1.14009	-3.26529	-1.20514	-1.09591	-1.95698	-0.717951	-1.23047	-1.19862	-1.40641	-1.89985	-0.0915732	-1.5393	-0.178936	-2.10605	-3.20515	-0.348418	-0.153813	-2.55091	-4.93536	-0.323745	-1.66165	-1.48383	-0.789655	-1.27374	0.469431	-1.20031	-2.25043	-1.08271	-0.0676372	-0.431389	-2.18552	0.227534
MSTRG.24162.27	-1.36656	-1.77115	-2.06392	-3.47119	-7.27961	-7.00838	-3.43312	0.476354	-3.81707	-4.1599	-1.70416	-4.03832	-3.35275	-6.46943	-6.69293	-3.12239	-2.81091	-7.85987	-2.99757	-2.52034	-2.03239	-2.28345	-6.53713	-2.3785	-4.34479	-3.37248	-3.95672	-3.51322	-4.37164	-3.75033	-6.6228	-4.60416
MSTRG.24162.28	-3.91936	-3.52664	-2.98502	-4.79838	-7.27961	-3.89421	-0.285802	-3.90714	-1.63952	-1.56882	-3.49359	1.82951	-0.230409	-2.22161	-1.20793	-2.39283	-2.4608	-2.61119	-2.16771	-6.6645	-3.23908	2.39568	2.54767	-1.12962	1.988	-3.00151	1.55661	0.889917	-0.79316	-2.79789	-6.6228	0.332572
MSTRG.24162.23	1.56413	1.66663	2.3584	1.04189	1.38495	1.27597	0.940382	1.10544	1.58635	2.62403	1.36702	1.69528	2.12877	2.67692	2.52676	1.62964	1.55816	1.31936	2.36416	1.06449	2.27311	0.434175	1.1713	1.87434	2.60189	2.54825	2.24835	1.32454	0.854736	1.85454	1.4389	2.13914
MSTRG.24162.40	-4.21136	-3.0292	-3.84722	-3.56559	-4.0204	-7.00838	-2.26005	-3.08616	-4.47515	-4.97089	-3.04827	-3.70929	-2.41338	-4.74835	-3.82043	-2.70084	-3.41306	-7.85987	-7.16793	-6.6645	-3.58969	-3.50549	-3.29025	-3.2184	-1.94527	-2.87532	-4.55567	-3.10546	-4.0441	-6.66317	-4.2441	-3.17707
MSTRG.24162.41	-3.44323	-3.96661	-3.44646	-3.4249	-2.50485	-3.51047	-1.03395	-0.918442	-4.84437	-3.69652	-2.61151	-4.52151	-2.36358	-5.53248	-3.42209	-4.98839	-3.94227	-5.14191	-7.16793	-6.6645	-4.49822	-2.58042	-2.12323	-2.62751	-3.52915	-1.81196	-2.4976	-2.28472	-1.89064	-3.09813	-1.93949	-3.60264
MSTRG.24162.39	-2.39572	-3.2731	-1.25789	-1.81295	-2.08536	-1.16846	-1.97405	-1.526	-2.67489	-0.53384	0.169182	-2.55914	-1.83507	-3.6154	-2.59928	-3.77803	0.110314	-3.05378	-7.16793	-6.6645	-2.27784	-1.4071	-0.800786	-1.0047	-1.53201	-0.971071	-2.53012	-0.916351	-1.25901	-0.209256	-2.38185	-1.90906
MSTRG.24162.43	-7.50819	-4.67297	-3.9928	-7.48855	-4.20266	-3.74032	-3.05251	-3.3165	-4.27301	-4.51197	-3.31063	-3.56442	-3.26648	-4.69224	-7.50282	-4.52506	-3.5801	-4.79974	-5.22216	-6.6645	-4.2618	-2.27899	-2.56217	-2.39312	-3.34336	-2.25714	-2.82864	-2.93797	-2.9137	-3.25044	-6.6228	-6.8232
MSTRG.24162.42	0.358893	-0.891056	-0.523703	0.159412	-0.951528	0.0896527	0.280594	1.04615	-0.85513	1.0326	-3.28627	0.481837	-6.14639	-5.30981	-7.50282	0.502621	-0.178601	-6.20929	-7.16793	-4.67586	-1.41171	-0.214897	0.234729	2.41413	1.3883	-6.25854	1.16121	0.173755	-6.71585	0.417136	0.656613	-1.53965
MSTRG.24162.47	-3.31742	0.983699	1.58121	1.75652	-2.49517	2.43326	4.1054	-1.11441	-4.96703	-4.63424	3.82235	-3.54203	-4.013	0.0420311	1.48545	-4.11982	3.75099	-3.52309	-2.01317	-2.53981	-4.36344	1.09973	3.79054	2.74014	1.93597	-0.441956	-1.62271	3.13046	-3.28987	4.19763	-1.699	-4.06821
MSTRG.24162.44	-4.04696	-3.18313	-3.89103	-4.11716	-2.16092	-2.49891	-2.06445	-1.68324	-5.13337	-1.2563	-0.317742	-4.83882	-4.07951	-4.90434	-3.34071	-4.42293	-3.35127	-5.06169	-2.45249	-4.11984	-5.18271	-2.13983	-1.74872	-0.774324	-0.178187	-1.40762	-0.87143	-0.985877	-0.659425	-2.14744	-2.70894	-4.34408
MSTRG.24162.46	-4.69418	-5.02251	-3.87297	-4.58045	-4.83437	-3.32258	-2.21211	-3.53779	-4.59698	-4.88681	-3.22533	-4.62209	-3.35758	-5.39078	-4.97679	-5.01669	-3.35248	-5.21325	-7.16793	-6.6645	-4.62392	-3.14095	-2.50542	-3.23884	-3.50677	-2.73225	-3.24243	-3.00124	-2.85715	-3.18551	-3.8775	-3.76219
MSTRG.24162.45	-1.37321	-0.353704	-1.21761	-1.05276	-1.35145	-0.166999	1.30889	-1.24994	-2.17103	-0.276842	1.73033	-2.39433	-0.563812	-2.15129	-1.65714	0.487706	1.7673	-2.34023	-7.16793	-6.6645	-2.4612	-0.440888	-1.52533	0.606221	-0.737115	2.42638	1.32066	-1.47596	-0.644253	-1.085	-1.31407	-1.92814
MSTRG.24162.49	-2.30071	-3.14295	-3.56937	-1.76294	-3.34778	-2.53547	-0.360484	-1.50207	-4.2885	-3.18332	-0.898045	-4.82664	-2.46483	-4.76256	-2.7451	-4.26972	-2.77136	-5.49665	-2.33334	-0.976559	-5.17593	-1.91983	-1.08673	-0.821424	-2.02498	-0.853139	-0.940855	-0.18202	-1.66605	-1.6575	-0.648486	-3.86924
MSTRG.24162.52	-4.66685	-4.99641	-3.95956	-4.61328	-4.7927	-3.46926	-2.58322	-2.38632	-4.32773	-5.62264	-3.53571	-4.77667	-3.83996	-4.79274	-5.44311	-4.80984	-3.52206	-5.24169	-2.72137	-2.44134	-4.96342	-3.4535	-2.74113	-3.5633	-4.01635	-3.0276	-2.83843	-2.42951	-3.47509	-3.75287	-3.90878	-4.78882
MSTRG.24162.50	-3.33771	-3.81173	-3.53013	-3.96803	-3.39054	-3.25924	-3.17695	-2.68929	-3.72942	-4.0135	-3.24164	-3.57292	-2.62902	-2.40237	-4.39198	-3.70823	-3.55512	-3.94833	-3.23639	-3.46599	-4.53792	-3.20816	-2.14306	-2.86864	-3.7822	-2.53843	-3.06623	-2.64991	-3.6748	-2.54308	-2.80368	-3.9343
MSTRG.24162.51	-3.11591	-3.738	-3.5147	-3.90634	-3.33573	-3.05911	-3.05165	-2.29107	-4.26928	-4.33554	-2.94103	-4.04575	-3.28946	-1.35304	-4.62706	-4.12319	-3.47975	-4.10358	-7.16793	-6.6645	-3.9137	-3.08317	-1.9711	-2.68138	-4.73016	-2.33941	-3.03562	-2.39532	-3.86278	-2.20841	-2.72277	-4.22197
MSTRG.24162.48	-3.53221	-4.9736	-4.68235	-1.79183	-7.27961	-0.130924	1.97606	-3.56169	-2.6786	-2.97833	0.528817	-0.684245	-2.01912	-2.21371	-4.75163	-4.07898	-3.21119	-7.85987	-7.16793	-5.11999	-3.38151	-2.35195	-2.84897	2.74073	-2.21682	-0.220157	-1.43406	-0.374706	-0.977973	-0.956611	-4.87811	-0.989795
MSTRG.24162.54	-2.79668	-1.04038	-0.625157	-3.38601	-1.90018	-2.35936	-3.34928	-1.69466	-4.31734	-4.62004	-3.10269	-4.36946	-2.23931	-2.91723	-5.74429	-3.70019	-2.06192	-4.47808	-3.00755	-3.02118	-4.57121	-3.14017	-2.34579	-2.78466	-3.04242	-2.27758	-3.65827	-3.08745	-3.87426	-3.34033	-3.68965	-4.30356
MSTRG.24162.53	-1.66979	-3.172	-1.24161	-1.89332	-2.48648	-0.86259	-0.973572	-1.28947	1.36709	1.02895	0.134651	-1.30636	0.446409	-2.91606	-2.6059	-0.558803	-1.893	1.59821	-3.89309	-0.00653666	-0.00602476	-1.62644	-0.0939545	-0.876474	2.1763	0.0404992	-0.00504021	-1.04294	0.838218	-1.01214	-0.996082	0.254795
MSTRG.24162.55	-2.33641	-3.48573	-1.85359	-2.82886	-2.15238	-1.74007	-1.99878	-1.84743	-4.78958	-3.24234	-1.29192	-3.93801	-2.93495	-2.60063	-3.53433	-3.28937	-1.16974	-4.74978	-2.84047	-0.256604	-3.15628	-2.51128	-1.45287	-2.13683	-3.09224	-2.03801	-3.4569	-1.87383	-2.49777	-1.67178	-3.89912	-3.00918
MSTRG.24162.56	2.02929	-1.45384	1.43203	-2.90362	-0.516351	2.06082	3.40332	3.04292	-1.87978	0.254497	-0.311368	1.54098	0.849218	-2.50657	-1.54597	-0.469942	2.55228	-3.8442	-0.11767	-1.12717	0.73988	3.33714	2.90874	4.17291	0.500856	3.30241	0.176851	3.42459	-0.475338	2.96256	0.968719	2.35903
MSTRG.24162.57	-2.91115	-3.91658	-1.2211	-3.70669	-2.27394	-2.77535	-2.43317	-1.82252	-0.128489	0.378824	-2.0326	1.23415	-2.64428	-2.40706	-1.41047	-3.94608	1.07549	-3.09861	-7.16793	-6.6645	-0.426771	-1.63692	-0.199058	-1.12215	-0.524825	-0.539177	-0.48692	-0.389124	0.0895664	-0.76866	-1.745	0.844703
MSTRG.24162.58	-7.50819	-7.70989	-7.29877	1.64368	2.15552	1.90889	2.03971	-6.93821	-2.21173	-7.58325	2.00723	-0.794977	-0.757247	-6.82311	-7.50022	-7.09677	-6.82814	-1.27105	-7.16793	2.59467	-7.08769	1.7292	-6.58883	1.95648	-6.30346	2.26441	-7.06454	2.07041	-1.44705	2.01594	0.590928	-0.161564
LotjaGi5g1v0219800.1	0.892403	-0.293086	0.210491	1.32302	-0.52892	1.06011	1.65806	0.373996	0.488213	0.708244	0.600287	1.48388	0.39678	0.611765	-0.859763	0.554507	1.11577	0.714666	0.351184	0.581018	1.5266	0.92092	1.14854	1.32434	-0.31222	0.911039	0.502637	0.0850206	-0.313897	0.349323	1.07392	0.951223
LotjaGi5g1v0219800.1.nasc001	0.801518	-2.04226	-2.03628	-2.71891	-1.8197	-1.62823	-2.21641	-1.20038	-1.03898	-3.54482	-1.75777	-2.18722	-1.01813	-6.17952	-1.17284	-1.88267	-2.74911	0.331578	-2.19385	-1.57383	-1.55988	-2.53631	-1.82811	-2.83038	-2.81333	-2.39589	-2.53601	-2.55034	-4.69056	-2.9873	-1.80195	-1.95922
LotjaGi5g1v0219900.2.nasc001	-4.12018	-3.79039	-4.22614	-3.95158	-3.09385	-5.01218	-2.37847	-4.75975	-6.54551	-1.7276	-1.97479	-4.4455	-2.03459	-2.54709	-2.42833	-7.02255	-5.27069	-3.11534	-3.55277	-2.22287	-7.064	-2.69571	-3.65487	-4.19948	-4.00932	-2.59796	-3.93682	-3.86638	-2.85676	-4.01383	-3.97487	-2.67258
LotjaGi5g1v0219900.1.nasc001	-4.77792	-4.48552	-3.00812	-3.875	-3.41295	-4.85042	-3.56912	-4.35577	-3.44764	-4.62699	-1.17266	-2.52967	-3.07398	-5.18449	-4.0414	-7.03996	-2.11574	-4.58898	-3.10933	-3.98698	-7.05775	-1.98843	-4.89838	-6.01021	-2.64473	-4.04038	-1.9888	-2.91097	-1.6666	-2.37527	-5.10821	-4.5285
MSTRG.24162.59	-2.43059	-2.77524	-7.29877	-2.08558	-2.96768	-2.54787	-1.61978	-2.67137	-2.37619	-1.9437	-6.70647	-1.33739	-6.14639	-6.85598	-7.50282	-2.80934	-6.82814	-1.69903	-7.16793	-6.6645	-2.02655	-1.37729	-1.18851	-0.348616	-0.778741	0.129041	-1.66503	-1.34169	-6.71585	-1.45649	-1.13419	-1.02674
MSTRG.24162.60	-0.234925	0.249345	-0.353605	-0.735735	-0.823786	-0.341916	-0.171276	-0.603339	-0.197787	0.29977	0.323904	-0.63081	-0.0835798	-3.78307	0.639583	0.521055	-0.661142	-0.0123722	-0.988188	-0.873062	-0.153279	-0.55474	-1.25936	-0.465373	-0.690271	-0.814099	-0.0286566	-1.21216	0.115504	-1.56128	-0.954712	-0.602595
LotjaGi5g1v0219900.3.nasc001	-1.7478	-3.47201	-2.43209	-1.23897	-2.22505	-2.9842	0.395928	-1.47451	-4.20151	-0.0488588	0.233163	-2.44101	1.20447	-0.280953	-0.385506	-2.9646	-2.37668	-2.24606	-0.651229	-0.590836	-3.36839	-0.433977	-1.47834	-3.34394	-0.955047	-0.236244	-2.9219	-2.12283	-1.19661	-3.55063	-0.382806	-0.201548
LotjaGi5g1v0219900.4	-4.2596	-2.30732	-4.06515	-3.26549	-4.33897	-1.94873	-4.04156	-3.16296	-5.44694	-3.3862	-2.07145	-5.32186	-2.8557	-1.51367	-2.79405	-4.65982	-2.7112	-7.85987	-1.40939	-1.69662	-3.09568	-3.95814	-3.92725	-4.37451	-4.2981	-5.0677	-6.05313	-4.65209	-2.5394	-5.49525	-4.15853	-2.56926
MSTRG.24162.90	-0.641643	-7.70989	-1.06733	0.370762	3.54229	0.271827	-6.68095	-3.65492	-7.10803	-7.58325	0.891115	0.792529	-0.0164896	-1.58625	-3.9374	1.24857	-3.344	-7.85987	0.0456081	1.45426	-0.0959761	0.933034	0.981237	1.05977	-0.360178	-0.0292423	-0.487716	-0.668571	1.69534	2.88505	1.95092	-6.8232
LotjaGi5g1v0220000.1.nasc002	-3.05919	-3.14401	-3.29175	-3.18056	-3.58851	-3.58574	-2.67341	-3.04882	-3.03957	-2.8257	-2.54381	-2.99959	-3.88216	-4.34036	-3.1456	-2.88828	-2.26943	-3.50258	-4.30068	-3.06792	-3.04803	-3.72805	-2.81654	-2.62517	-2.49936	-1.77976	-3.10827	-1.8414	-2.81064	-3.42232	-3.74336	-2.89234
LotjaGi5g1v0220000.1.nasc003	-2.93002	-2.91661	-2.8371	-3.64912	-3.26256	-2.57722	-1.78036	-3.04742	-3.16565	-1.96083	-2.77994	-2.24813	-2.26994	-2.08942	-2.87227	-2.28609	-2.17902	-2.77704	-2.6509	-2.45452	-2.84379	-2.08706	-3.02686	-2.0025	-2.20311	-2.34149	-2.21176	-1.99663	-1.86489	-3.68016	-2.15622	-1.94681
LotjaGi5g1v0220000.1.nasc004	-1.32698	-1.07698	-1.32761	-1.3957	-2.11876	-1.68137	-1.76225	-0.867679	-1.50983	-0.899804	-2.01967	-1.23574	-1.54859	-1.38632	-0.649454	-1.25401	-1.32987	-1.06178	-1.65603	-1.93599	-0.948954	-0.654962	-1.10727	-0.681817	-0.390859	-0.391163	-0.91168	-1.21822	-1.11841	-2.19573	-1.33253	-0.502463
LotjaGi5g1v0220000.1.nasc005	-0.585201	-0.552062	0.557622	-0.760294	-1.4049	-0.183597	1.67116	0.52632	0.342068	1.49281	0.808765	1.28093	1.208	0.444037	0.266943	0.771893	1.20223	0.68521	0.450806	-0.0331653	1.0025	1.48896	1.37259	2.90678	2.43049	2.62819	1.62475	1.72235	2.00842	1.21869	1.60316	2.28359
LotjaGi5g1v0220000.1.nasc006	-4.1452	0.605202	-3.93423	-3.95357	-5.03082	-2.86417	1.248	0.628595	-4.00415	-4.63901	-1.04137	-4.62152	-4.00086	-3.74393	-3.11884	-3.29613	-3.20152	-4.99312	-3.90614	-2.58495	-3.91423	-3.06124	-4.67322	-4.36301	-5.11686	-4.28542	-4.44376	-2.22796	-2.48819	-4.15751	-4.03242	-4.84651
LotjaGi5g1v0220000.1.nasc007	-1.93745	-3.02333	-1.56379	-2.01965	-2.41573	-1.35352	-0.217027	-0.022272	-0.257836	-0.25441	0.170559	-0.0908353	-1.46876	-0.902679	-0.695266	-1.32688	0.623723	-1.32721	-0.265925	-0.917252	-0.562452	0.29069	-0.426323	2.67276	1.03488	1.26966	0.888033	0.538997	0.544608	0.150987	-0.334266	1.09285
MSTRG.24162.91	-3.98361	-5.03869	-1.94696	-4.00149	-4.06846	-4.4784	-2.79208	-2.75819	-2.63415	-2.84492	-1.75888	-3.14037	-0.478345	-2.72494	-1.94462	-2.00716	-0.543813	-3.09761	-1.77722	-1.36153	-2.51532	-3.5238	-3.23584	-0.983574	-1.93976	-1.79379	-2.47275	-3.02316	-0.828415	-2.83442	-2.98598	-2.14565
LotjaGi5g1v0220000.1.nasc008	-1.83991	-2.83597	-1.86423	-2.65132	-2.67666	-2.84313	-1.11714	-1.09655	-1.95465	-0.688699	-1.59553	-0.797386	-0.340728	-3.11357	-1.14291	-1.09591	0.170862	-3.12105	-1.33883	-1.21228	-1.63559	-1.63455	-1.61438	-0.081647	-0.633476	-0.408061	-1.11928	-1.16301	-1.05642	-2.49355	-1.36604	-1.49992
LotjaGi5g1v0220000.1	-2.50542	-2.4039	1.02365	0.421822	-0.673389	-0.860951	2.31574	1.27057	-1.7043	-0.326576	0.382242	-1.78916	-2.24402	-2.15821	-3.1326	0.654257	1.38186	-0.314723	1.38929	-0.444051	-0.844318	-0.470214	-1.40687	1.42829	-0.879636	3.20017	-0.656116	-0.992038	1.44503	-1.20673	-0.375915	-1.33131
MSTRG.24162.92	-0.637997	-7.70989	0.358952	-0.783016	-1.72022	-1.86902	-1.42593	-1.18281	-0.269316	-1.32062	-2.05631	0.566225	-1.52272	-1.67955	-2.04969	-0.887969	1.71369	-0.597936	-0.732898	-1.64235	-1.07139	-3.01443	-2.44028	-1.07827	-1.5298	-1.96447	-0.993546	-1.64043	-1.12595	-2.95282	-0.74637	-0.541484
MSTRG.24162.102	1.47357	0.909804	0.767429	0.782218	0.390136	1.08674	1.48953	1.03	1.36083	0.799822	1.35249	0.511524	1.64879	0.697695	0.450975	0.711436	1.28002	1.24424	0.364928	0.797501	0.455784	0.0665763	0.827184	-0.970278	-1.2176	0.222412	0.00903803	2.09699	-0.0322444	0.417975	0.64891	1.87059
LotjaGi5g1v0220100.2.nasc001	-2.29173	-2.83715	-6.64879	-4.58251	-2.42304	-1.87474	-2.6436	-4.66002	-2.80749	-3.2494	-3.14316	-4.37066	-4.54589	-2.9662	-3.11226	-3.11724	-4.10766	-2.40774	-2.73706	-4.73078	-5.46967	-4.07504	-5.99623	-4.93165	-4.59319	-6.07187	-4.20151	-3.85747	-3.19879	-4.89846	-4.26179	-4.74946
LotjaGi5g1v0220200.1	-7.50819	-1.80499	-3.29841	-4.54836	-3.26342	-3.39045	-3.60136	-5.35711	-0.890821	-4.38365	-2.03559	-3.4046	-6.14639	-6.85598	-7.50282	-2.55617	-3.0601	-2.08661	-1.9196	-6.6645	-7.08769	-2.77393	-6.66255	-5.03665	-5.65368	-5.68259	-2.8257	-3.97333	-4.46508	-6.66317	-4.61393	-6.8232
LotjaGi5g1v0220300.1.nasc001	2.96307	2.81357	2.71769	2.7028	2.65198	2.86829	2.83597	2.62333	2.94013	3.09569	3.11374	2.79292	2.73539	2.40394	2.62774	2.70379	2.89413	2.42833	2.74795	2.68695	2.61844	2.98611	3.06234	3.24257	3.19995	3.31914	2.85711	3.11865	2.95328	3.2337	3.11936	3.27592
LotjaGi5g1v0220300.1.nasc002	1.6439	1.43345	1.2917	1.41319	1.28436	1.15241	1.95506	1.38062	1.62113	2.50806	2.00791	1.33309	2.08007	1.42443	1.65523	1.52412	1.39036	1.19905	1.33389	1.23126	1.48218	1.31521	1.98578	1.9139	1.75807	1.63046	2.19197	1.92613	1.63487	2.01601	1.84131	1.86446
LotjaGi5g1v0220300.1.nasc003	2.42004	2.54159	3.12739	2.11238	1.95097	2.67462	3.20433	2.26477	3.64469	3.84655	3.91702	3.40062	4.58626	2.97721	2.68408	3.69424	2.94095	2.90376	2.79381	1.24906	3.45787	3.02431	3.33097	3.05167	3.74352	3.28405	4.22271	2.97289	3.24236	3.86394	3.44488	3.66703
LotjaGi5g1v0220300.1.nasc004	0.177848	1.66122	1.72889	0.446544	1.4105	1.97679	1.62431	-0.482594	2.00316	3.3212	1.90537	0.491447	1.41788	1.77927	0.86789	1.80863	2.27318	1.58662	2.07122	-0.263824	0.772278	1.06743	0.554693	0.218914	1.53897	1.80533	2.70512	1.63513	0.715686	2.30312	1.56465	0.899147
LotjaGi5g1v0220300.1.nasc005	2.36914	2.20702	2.9723	2.03297	2.42018	2.40457	1.75418	1.80634	3.66032	3.83315	3.70313	2.30142	3.60653	2.25354	1.9677	3.03061	3.40013	2.39573	2.66051	1.04559	2.71695	2.22592	2.68389	2.16633	3.4223	2.70459	4.04377	1.89572	2.70397	3.18088	2.62672	2.27428
LotjaGi5g1v0220300.1.nasc006	1.71409	2.17799	2.40261	1.67096	2.02305	2.51788	1.70589	2.22747	2.50421	5.64195	2.25588	1.34514	4.00715	2.25589	1.05246	2.36819	4.95119	3.81842	1.85364	4.78689	2.53071	1.23936	1.79485	1.74018	2.17343	5.67955	3.2848	1.26127	1.67699	1.90781	2.11453	2.03668
LotjaGi5g1v0220300.1.nasc007	1.76416	0.661314	1.32218	0.347078	0.787406	2.4776	0.166297	0.216858	-1.72499	1.23426	0.0517808	-0.0936076	1.43039	-0.730197	0.114125	0.541917	3.38471	1.28974	0.668891	-0.605246	0.535855	-0.21121	-0.0838889	-0.133331	0.661192	1.823	2.17037	-1.02944	0.0115998	-0.16539	0.338062	-0.55311
LotjaGi5g1v0220300.1.nasc008	2.81523	2.09943	3.29257	1.81145	2.19439	2.24522	2.85855	2.13335	2.88593	3.07251	3.79242	2.4828	3.91935	2.30148	2.08441	3.4115	2.15796	1.01342	2.69922	0.915779	3.23386	2.28523	3.18179	2.62925	3.51003	2.90964	4.35706	2.26501	2.56664	3.74744	3.57338	2.85638
LotjaGi5g1v0220300.1.nasc009	4.6708	4.81866	5.07857	3.20263	4.32852	3.94394	3.66488	3.41864	2.72566	2.22404	3.71287	2.01017	3.84063	3.25535	-0.890887	2.44569	5.85443	3.08833	2.73071	3.88109	0.0713217	6.27899	2.30668	6.05043	-6.30346	5.23331	4.04484	5.72321	4.26726	3.1348	-0.199426	2.65528
MSTRG.24162.113	1.71432	-7.70989	-7.29877	0.213841	-7.27961	-7.00838	-6.68095	-6.93821	2.34267	-7.58325	-6.70647	-1.91825	-6.14639	-6.85598	-7.50282	-7.09677	-6.82814	-7.85987	-7.16793	-6.6645	-0.825939	-0.593134	-2.37604	-6.24621	-6.30346	-6.25854	-7.06454	-6.45999	0.318845	-6.66317	1.29506	1.10726
MSTRG.24162.105	-7.50819	-5.25025	-4.88124	2.29496	-7.27961	0.0596479	0.388829	-0.0739565	-7.10803	1.71768	2.26784	0.911787	3.09463	1.08871	-2.79614	1.90135	-6.82814	-7.85987	-7.16793	-6.6645	-1.19759	-6.6921	0.251388	2.34844	-6.30346	-6.25854	-7.06454	2.08489	3.26299	1.51717	-6.6228	3.96567
MSTRG.24162.106	3.70341	-7.70989	-7.29877	2.1561	-7.27961	2.10382	5.55791	3.15063	-7.10803	1.67929	2.18996	-1.06224	3.10113	1.23865	-2.90861	1.90769	4.13667	3.44637	-7.16793	3.37602	-3.28193	-6.6921	0.317568	3.10269	3.22426	-5.0847	3.46632	4.17698	1.43735	-1.58939	3.05991	2.88288
MSTRG.24162.107	-7.50819	2.88573	2.51069	0.829642	-7.27961	2.83802	3.39913	1.90485	2.13816	1.58238	2.26116	0.639329	0.986607	1.05577	-3.03094	-0.244842	-6.82814	-7.85987	1.82531	-6.6645	-2.26568	-6.6921	-2.89094	0.225204	-6.30346	-6.25854	-7.06454	-0.868281	3.38696	-0.927942	-6.6228	2.3876
MSTRG.24162.110	-7.50819	-7.70989	-7.29877	-7.48855	-7.27961	-2.80094	-0.948842	-6.93821	-7.10803	-7.58325	-6.70647	-6.66552	-6.14639	-6.85598	-2.89832	-7.09677	-6.82814	-7.85987	-7.16793	-6.6645	-7.08769	-3.63536	-6.66255	-6.24621	-6.30346	-6.25854	-7.06454	-2.94044	-0.517401	-1.68237	3.36154	-1.89694
MSTRG.24162.111	-7.50819	-7.70989	-7.29877	-7.48855	-7.27961	-7.00838	-6.68095	-6.93821	-7.10803	-7.58325	-6.70647	0.921193	-6.14639	-6.85598	-7.50282	-7.09677	-6.82814	-7.85987	-7.16793	-6.6645	-1.53717	-6.6921	0.250443	-6.24621	-6.30346	-6.25854	-7.06454	-6.45999	1.35076	1.32191	-6.6228	0.454599
MSTRG.24162.112	-3.41593	-7.70989	-7.29877	-7.48855	-7.27961	-7.00838	-6.68095	-6.93821	-7.10803	-7.58325	-6.70647	0.556143	-6.14639	-6.85598	-7.50282	-7.09677	-6.82814	-7.85987	-7.16793	-6.6645	-1.21238	-6.6921	1.02492	-6.24621	-6.30346	-6.25854	-7.06454	-6.45999	0.394942	-6.66317	-6.6228	1.53162
MSTRG.24162.108	-7.50819	-7.70989	-7.29877	2.18649	-7.27961	3.53371	-6.68095	3.73752	1.8316	0.900885	1.74456	0.564326	-6.14639	1.28559	-0.521034	1.66298	-6.82814	-7.85987	1.84884	-6.6645	-1.29995	-6.6921	0.502851	3.54269	-6.30346	-6.25854	-7.06454	-0.830541	-1.63553	1.00414	-6.6228	1.94848
LotjaGi5g1v0220300.1.nasc010	2.61966	2.80499	2.81086	3.42347	2.73283	2.08391	0.943423	0.849551	3.46479	2.8973	2.59587	1.53216	2.61302	2.64114	2.31446	3.27355	2.27882	2.8718	2.97852	2.89753	2.92296	1.83392	2.19136	-0.712134	3.352	-0.349187	1.78395	1.22957	2.0243	2.39759	2.59282	1.87897
LotjaGi5g1v0220300.1.nasc012	-2.05472	-1.98572	-0.733639	-7.48855	-2.04701	-1.79758	-6.68095	-6.93821	-0.356045	-7.58325	-6.70647	0.231692	-2.60375	-2.67239	-7.50282	-1.86366	-2.4922	-1.58149	-2.80104	-4.18685	-7.08769	-1.15572	-0.266153	-6.24621	-6.30346	-6.25854	-7.06454	-6.45999	-0.961424	-6.66317	-6.6228	-6.8232
MSTRG.24162.129	-7.50819	-7.70989	-7.29877	-7.48855	-7.27961	-7.00838	-6.68095	-6.93821	-7.10803	-7.58325	-6.70647	-6.66552	-6.14639	-6.85598	-7.50282	-7.09677	-6.82814	-7.85987	-7.16793	-6.6645	-7.08769	-6.6921	-6.66255	-6.24621	-6.30346	-6.25854	-7.06454	-6.45999	0.0963289	-6.66317	-6.6228	0.597995
MSTRG.24162.130	-7.50819	-7.70989	-7.29877	-7.48855	-7.27961	-7.00838	-6.68095	-6.93821	-7.10803	-7.58325	-6.70647	-6.66552	-6.14639	-6.85598	-7.50282	-7.09677	-6.82814	-7.85987	-7.16793	-6.6645	-7.08769	-6.6921	-6.66255	-6.24621	-6.30346	-6.25854	-7.06454	-6.45999	-2.98537	-6.66317	3.47776	-2.93499
MSTRG.24162.132	-7.50819	-7.70989	-7.29877	-7.48855	-7.27961	-7.00838	-6.68095	-6.93821	-3.88609	-7.58325	-6.70647	-6.66552	-6.14639	-6.85598	-7.50282	-7.09677	-6.82814	-7.85987	-7.16793	-6.6645	-7.08769	-6.6921	-6.66255	-6.24621	-6.30346	-6.25854	-7.06454	-6.45999	-6.71585	1.26933	-6.6228	-3.32231
MSTRG.24162.131	-7.50819	-7.70989	-7.29877	-7.48855	-7.27961	-7.00838	-6.68095	-6.93821	-2.86844	-7.58325	-6.70647	-6.66552	-6.14639	-6.85598	3.83367	-7.09677	-6.82814	-7.85987	2.36142	-6.6645	-7.08769	-6.6921	-6.66255	-6.24621	-6.30346	0.449344	-7.06454	-6.45999	-6.71585	-6.66317	-6.6228	-6.8232
MSTRG.24162.133	-7.50819	-7.70989	-7.29877	-7.48855	-7.27961	-7.00838	-6.68095	-6.93821	-7.10803	-7.58325	2.62461	4.29145	-6.14639	-1.49265	-7.50282	-7.09677	-6.82814	-7.85987	-7.16793	-6.6645	-7.08769	-6.6921	-6.66255	-6.24621	2.92392	-6.25854	-7.06454	-6.45999	-6.71585	-1.80801	-6.6228	-0.8114
MSTRG.24162.134	-7.50819	-7.70989	-7.29877	-7.48855	-7.27961	-7.00838	-6.68095	-6.93821	-7.10803	-7.58325	-6.70647	4.63241	-6.14639	-6.85598	-7.50282	-7.09677	-6.82814	-7.85987	-7.16793	-6.6645	3.30571	-6.6921	4.70694	-6.24621	-6.30346	-6.25854	-7.06454	-6.45999	-1.70835	1.70621	-6.6228	0.829747
LotjaGi5g1v0220300.2.nasc002	-4.99826	-1.88896	-3.93343	-5.16464	-3.80139	-1.85812	-5.71469	-3.11021	-2.3439	-7.0038	-2.84262	-2.33767	-1.03108	-4.87142	-5.34141	-2.00158	-2.92786	-4.67178	-3.46377	-4.04181	-3.40947	-5.04791	-5.22303	-1.62362	-4.47919	-2.68835	-3.83348	-3.5336	-2.06273	-5.22653	-1.2494	-5.47294
LotjaGi5g1v0220300.2.nasc003	0.931313	-1.04737	-1.30801	-1.00111	0.637128	-2.31745	0.242841	-1.53287	-2.93762	-2.32274	-3.39015	0.672066	-1.5894	-3.46693	-5.90502	-3.57598	-0.127036	-3.3055	-5.02597	-1.03836	-1.89761	-0.0112527	-4.1947	1.66413	-2.36999	1.59769	-2.61655	1.1215	0.221613	-1.04353	-3.96582	-0.896053
LotjaGi5g1v0220300.2.nasc004	0.571803	0.912979	0.706968	1.03882	1.31903	1.45175	1.10019	1.63986	1.47452	0.968367	1.16524	0.989731	1.13615	1.11197	0.932845	0.311291	0.613669	1.07037	0.81895	0.397397	0.711851	1.11878	1.38718	0.660908	1.39801	1.41556	1.19814	1.45243	1.6602	1.19553	1.23604	1.74349
LotjaGi5g1v0220300.2.nasc005	-1.82757	-2.32127	-0.883936	-0.545832	-1.30122	-1.68021	-0.503693	-1.15066	-2.08501	-1.25624	0.263106	-0.830527	-3.18517	-2.45137	-1.49669	-1.9355	-3.55274	-2.03286	-2.74926	-1.46595	-0.839429	-1.3353	-1.32663	-0.821026	-0.296816	0.0700492	-1.03236	0.441086	-1.35435	0.547513	0.145129	0.533435
LotjaGi5g1v0220300.2.nasc006	0.941751	1.01916	1.41282	0.868581	1.4276	1.54343	-0.305222	0.450063	0.696691	0.53064	0.81644	1.31017	0.585869	-0.395063	0.174201	1.2984	0.324076	0.869781	0.567847	1.25857	1.25048	1.14106	1.42114	1.1784	0.43758	0.258947	1.28859	0.548995	1.16317	1.51075	1.15442	1.15599
LotjaGi5g1v0220300.2.nasc007	0.963922	1.54258	1.93798	1.11247	1.93759	2.16578	1.58347	1.84104	1.36998	1.99882	1.96987	1.76502	-0.800038	1.55918	0.0627895	1.67033	0.819823	1.70471	0.939412	1.82454	1.69523	1.6345	1.98967	2.8446	0.705342	0.667229	1.01061	0.640502	2.29563	2.90448	2.03816	1.60259
LotjaGi5g1v0220300.2	3.76349	3.98234	4.15802	3.66295	2.73083	4.32139	4.58817	4.20372	3.91787	4.42311	3.79353	4.20238	4.22728	3.32237	-3.44126	3.43576	5.10239	3.71665	1.86675	3.1756	3.47882	3.81029	3.81883	4.80461	4.48099	4.16813	4.16218	4.89144	3.70934	3.10864	3.58485	4.64747
LotjaGi5g1v0220400.1.nasc001	2.04458	1.53643	2.12412	1.84332	2.57037	2.71004	3.18584	2.76703	2.77419	2.90826	2.53875	3.01565	2.52336	2.577	2.17853	2.83406	2.84583	2.20986	1.57371	2.2424	2.38094	2.65848	2.82713	3.18207	2.7907	3.02696	2.74509	3.06947	3.08138	2.34662	2.8328	3.14737
LotjaGi5g1v0220400.1.nasc002	2.00746	1.86664	2.44695	2.12049	2.70169	2.24105	2.5807	2.76529	2.42899	2.94343	2.51481	2.49319	2.56163	1.85475	2.3393	2.32549	2.3528	2.62783	2.00566	2.13419	2.14761	1.92282	2.71837	2.53148	2.73271	2.31035	2.61507	2.28244	2.62539	2.52485	2.20402	2.34333
LotjaGi5g1v0220400.1.nasc003	0.934735	0.908742	1.41059	0.535479	1.48842	1.26862	1.8277	1.60723	1.28186	2.01875	2.23102	1.6713	1.11374	1.31822	1.04832	1.7603	1.63006	0.942038	1.01042	1.50961	1.22405	1.62918	1.86709	2.35557	1.45953	1.89948	1.96589	2.04467	1.60812	2.08401	1.49987	1.43641
LotjaGi5g1v0220400.1.nasc004	0.482352	0.448672	0.436074	0.660869	0.520288	0.681946	0.126582	0.0162066	0.73362	0.894123	0.664102	0.509958	0.11723	0.199421	0.476547	0.261495	0.243392	0.901465	0.560031	0.0614165	0.0842112	0.56597	-0.0115835	0.392225	0.62349	0.662108	-0.176609	0.690068	0.204712	-0.177366	-0.435712	0.719258
LotjaGi5g1v0220400.1.nasc005	0.845613	1.01699	1.27552	-0.171519	0.940143	1.54443	0.978601	1.73632	1.1279	1.33266	1.29999	0.920369	0.71785	0.798907	1.05099	1.28571	1.20375	0.923111	0.547914	1.16418	1.0693	0.835754	1.61204	1.84747	2.11504	1.85295	1.79203	1.2402	1.39262	1.51867	1.04737	1.52815
LotjaGi5g1v0220400.1.nasc006	1.51052	1.55469	2.3389	0.757647	1.29009	2.08442	2.1554	0.904323	2.08736	2.25526	1.75547	1.94608	0.667875	1.17187	2.32938	2.29167	1.32244	2.62397	1.85064	1.65205	0.581005	1.83904	1.46686	0.967906	2.1168	2.68124	1.6729	2.28215	1.26706	1.65967	1.26234	1.54619
LotjaGi5g1v0220400.1.nasc007	-1.72437	-4.23583	-0.693933	-4.33677	-1.69722	0.510037	-3.8558	-2.82024	-2.24402	-4.43172	-0.494857	-1.81134	-3.69712	-2.23309	-3.68764	-1.4967	-3.4697	-0.902956	-4.33135	-3.3116	-2.45163	-4.24538	-3.56427	-0.201839	1.0184	1.00746	-4.56965	-2.5337	-1.2218	-3.50412	-3.37388	-2.18858
LotjaGi5g1v0220400.1.nasc008	1.57272	1.84032	2.13489	2.16393	2.34827	2.4376	2.47809	2.44404	2.79142	2.51186	1.9546	2.88709	2.18751	2.28381	2.12692	2.1272	2.36329	2.03176	2.13847	2.10789	2.13265	2.45082	2.78687	2.88669	2.59109	2.80599	2.44134	2.43799	2.60469	2.32448	2.28045	3.01444
LotjaGi5g1v0220400.1.nasc009	-0.213786	-0.162443	0.455343	0.145522	-0.213579	0.462118	0.3441	0.527846	-0.0139913	0.510927	0.538055	0.0548359	0.481475	-0.114501	0.387363	0.447115	0.296817	0.261767	-0.525573	0.0384315	0.0991848	0.646159	0.665367	0.275781	0.550978	0.881261	0.733412	0.614216	0.991259	-0.04866	1.02957	0.794153
LotjaGi5g1v0220400.1.nasc010	1.28708	1.24727	1.82765	0.92777	1.62632	2.07772	2.09746	2.04886	1.50654	1.59735	2.06035	1.86763	1.91024	1.35346	1.90837	1.7045	2.42793	1.41082	1.65506	1.3766	1.59516	2.33645	2.10644	2.71975	2.65206	2.65994	2.47337	2.25444	2.4581	2.04226	2.60295	2.42618
LotjaGi5g1v0220400.1.nasc011	1.59741	1.83348	2.47681	1.64812	2.25261	2.48889	2.70566	2.23236	2.80421	2.61185	1.93501	3.12142	2.15384	1.74986	2.03612	2.06019	2.52951	1.76203	1.89198	1.86786	2.56322	2.45947	2.15161	2.81783	2.4406	3.17346	2.53224	2.79317	2.30797	2.49292	2.51159	2.55453
LotjaGi5g1v0220400.1.nasc012	3.24522	3.16754	3.91362	3.22056	3.51832	3.67794	3.91028	3.70563	3.42361	3.8271	3.9261	4.05104	4.00086	3.47445	3.05272	3.64347	4.18451	2.99959	3.32736	3.41424	4.15681	4.09535	4.10779	4.26138	4.17729	4.16385	3.84805	3.91146	4.08316	4.24985	4.05447	4.49502
MSTRG.24126.1	4.29418	3.55649	3.81682	4.42107	4.28669	5.12716	3.38278	4.89617	4.79801	3.28648	5.36462	4.32054	4.3366	3.94207	4.58854	4.40915	5.13129	3.48292	4.3475	4.6995	4.54062	4.77842	4.63566	5.42158	4.59362	5.34338	4.03675	5.86767	4.25555	3.32241	4.85143	5.01234
MSTRG.24126.2	0.959672	1.25086	4.5879	2.99341	2.86865	3.48039	5.35457	3.44811	3.25988	5.60711	3.36762	4.45065	5.7194	3.87041	2.15772	3.5138	3.48143	3.29993	1.50911	3.08375	3.36998	3.81071	4.56859	5.02637	4.04953	4.36115	5.64222	4.26457	4.19588	5.6765	4.08555	4.733
LotjaGi5g1v0220400.1.nasc013	4.1824	2.72403	3.87987	4.96719	4.07079	3.70777	5.51372	4.92564	3.69116	3.17379	4.62225	4.7868	2.4043	2.90246	3.13473	3.55904	5.55263	2.87241	3.33602	4.18306	2.99905	4.46475	3.22361	4.97608	4.81492	2.56191	3.56732	4.35636	3.6558	3.73305	3.06074	4.1266
LotjaGi5g1v0220400.1	4.52249	4.10364	4.95414	4.50853	4.8247	5.26747	4.97398	5.04153	4.98531	4.91448	4.86526	5.2957	5.17103	4.56756	4.45198	4.61979	5.52836	4.63779	4.30659	4.80908	4.61213	5.08371	5.15754	5.72391	5.88963	5.06209	4.91887	5.33181	5.09008	4.94611	5.26145	5.47793
MSTRG.24126.17	3.33649	3.65626	4.85164	4.77382	4.7383	5.56067	5.43055	4.43222	4.59649	5.74598	4.99436	5.78407	5.09061	3.75746	4.31528	5.39848	5.36574	2.17793	4.2366	4.46164	4.0745	4.22616	4.74022	5.62773	4.69383	4.49338	4.40203	4.82603	5.03396	3.7688	5.00877	5.09927
LotjaGi5g1v0220500.1.nasc001	2.0399	2.04959	1.27332	1.65744	1.78046	0.516669	0.215975	0.605225	1.60637	1.1405	0.778593	1.07088	1.10484	0.76198	2.29065	1.34234	0.798096	1.93695	1.72745	1.52029	0.759646	1.11645	0.0852343	-1.82078	-0.591909	0.193739	0.166911	0.214421	0.222435	0.292147	0.585236	0.436816
LotjaGi5g1v0220500.1	3.55423	3.63478	3.53322	3.52336	3.44786	3.53914	2.86926	3.1208	3.43766	3.52394	3.18033	3.37169	3.13221	3.02162	3.49571	3.39165	3.0885	3.29739	2.89032	2.94647	3.20346	3.28791	3.27004	3.44387	2.5759	2.19996	2.59349	2.13852	2.70662	2.65675	2.65341	2.75764
LotjaGi5g1v0220600.1.nasc001	-0.617972	-0.95579	-0.487317	-0.526305	-0.820015	-0.20375	-1.84231	-1.05573	-0.201282	-0.515571	-0.600344	-0.33282	-4.75846	-0.897502	-0.929479	-1.03572	-0.74318	-0.781121	-1.97688	-0.971856	-0.400728	-1.31501	-1.55432	-1.0109	-0.406489	-1.77553	-1.30284	-0.713908	-0.399542	-0.627056	-0.914005	-1.53085
LotjaGi5g1v0220600.1.nasc002	0.211823	0.89647	-0.218791	-0.554929	-1.10795	0.716249	-0.25027	0.662483	-0.156357	0.163089	-2.3767	-0.437938	-0.22918	0.565801	-0.533447	-0.07158	0.0866456	-1.16221	0.0910408	-1.19072	-0.210321	0.0096911	-2.44405	-1.08025	-0.153231	0.00305043	-0.0566739	-1.89193	-0.103284	0.0653989	-0.0180263	0.529441
LotjaGi5g1v0220600.1.nasc003	-0.811259	-0.602975	-0.920903	0.00760385	-0.178043	-0.730011	-2.09036	-1.29799	0.00348375	-0.740753	-0.443544	-0.59097	-0.111729	-2.94496	-0.207058	-0.151562	-2.14435	-0.571895	-0.311826	-0.38941	-0.461362	-1.97952	-2.36983	-2.11218	-1.5144	-1.74939	-1.87415	-1.33683	-0.342425	-1.98347	-0.471722	-1.16351
LotjaGi5g1v0220600.1.nasc004	0.533282	0.208051	-1.99474	0.823514	0.613336	0.411803	-1.27466	0.904913	0.637503	0.464131	0.209401	0.315982	0.35874	0.753649	0.191622	-0.0456673	-0.73666	0.173633	0.0216703	0.173099	0.564793	-0.0764501	-1.48075	-0.770417	-9.82155e-05	0.463243	-0.951987	0.337702	0.2593	-1.47394	0.759482	-0.481428
LotjaGi5g1v0220600.1.nasc005	0.811926	0.667789	0.693899	0.417049	0.612376	0.0146342	-0.879959	-1.18964	0.0374467	0.589402	0.676588	-0.656396	-0.808332	-0.437885	0.267514	0.582887	-1.06356	0.102246	-0.316896	0.0232012	0.452879	-0.258102	0.07376	-0.783067	0.0661487	-0.536995	-1.61617	0.623952	0.0290919	-1.75131	0.424353	-0.00456324
LotjaGi5g1v0220600.1.nasc006	-0.437632	-0.169732	-3.87852	-0.499691	-2.46842	-1.13675	-1.78378	-2.62395	-0.221145	-1.51192	-0.748833	-1.35186	0.0670766	-1.4004	-1.62677	-0.719386	-1.18087	-1.24282	-2.05787	-0.0491635	-0.898893	-1.03849	-1.042	-2.41666	-0.84216	-0.355655	-1.77202	-0.666063	-0.642673	-1.83744	-0.252088	-1.80897
LotjaGi5g1v0220600.1.nasc007	-3.34966	-3.62225	-4.48845	-4.04232	-1.76597	-4.0158	-1.56754	-2.95157	-3.96234	-5.09441	-2.78481	0.309542	-1.2098	-2.12476	-4.32813	-1.37576	-2.99621	-5.47961	-2.66575	-2.48149	-2.57399	-2.18332	-2.52091	1.31524	-3.40319	-2.38664	-1.35188	-3.02247	-0.706429	-3.76237	-3.44027	-2.898
LotjaGi5g1v0220600.1.nasc008	0.157002	-1.3001	-2.28004	-1.05282	-1.66624	-0.684374	-2.93812	-3.28714	-0.604181	-2.6655	-2.15519	-0.962487	-2.95205	-1.11705	-0.703457	-0.632852	-2.85277	-0.971251	-0.348733	-2.60559	-1.25335	-2.22001	-1.09374	-2.30468	-1.86679	-1.85627	-2.57752	-2.97693	-0.816479	-3.25684	-1.90955	-3.18078
LotjaGi5g1v0220600.1.nasc009	0.587431	-2.07684	-2.66641	-0.343441	-1.89186	-0.961364	-1.85342	-1.82101	0.386888	-0.0970364	-0.756477	-1.13757	-2.12788	-1.31875	-0.00579741	-1.16507	-2.6818	0.279175	-0.361497	-1.2574	-0.827891	-0.751264	0.0710298	-1.53482	-1.8853	-1.54358	-0.578111	-1.22631	-0.443105	-3.11819	-0.848423	-2.26229
LotjaGi5g1v0220600.1.nasc010	-1.30287	-2.5502	-3.11712	-1.5563	-2.01946	-1.72305	-3.18973	-3.05799	-0.864354	-2.27424	-0.970756	-0.384045	-2.12646	-1.61271	-0.97681	-2.23326	-3.65834	-0.785619	-3.63165	-2.28691	-2.16859	-2.14529	-1.90204	-2.30832	-1.80978	-1.33413	-2.19015	-2.27055	-1.42763	-2.3419	-0.0469436	-2.11033
LotjaGi5g1v0220600.1	0.302893	-0.476966	0.361664	1.19223	0.998119	1.28865	1.24237	1.15132	0.797454	2.31625	-0.0690436	2.14718	-6.14639	-6.85598	0.534337	0.109574	1.1026	0.356746	-7.16793	0.739032	-7.08769	0.845389	-3.38649	2.37927	1.49571	2.47542	-7.06454	2.11543	3.19454	2.41672	2.07179	1.41506
MSTRG.24128.1	2.94433	2.70895	2.69194	2.76379	2.38493	2.8043	3.03824	2.78123	2.25062	2.7566	3.03811	2.13442	2.89716	3.07167	2.79674	2.68066	3.21473	2.60088	3.4661	2.87506	3.22658	2.46602	2.94444	2.19757	3.28779	2.54453	3.81363	3.04887	2.28421	3.10396	3.27253	3.33379
LotjaGi5g1v0220600.2.nasc002	-1.03465	-7.70989	-1.41241	-0.895749	-1.13048	-3.68234	-3.8696	-6.93821	-7.10803	-2.16525	-6.70647	-6.66552	-1.39783	-6.85598	-2.74692	-7.09677	-2.66185	-0.256752	-7.16793	-1.05599	-7.08769	-6.6921	-1.93668	-2.15398	-0.831751	-4.95518	-2.81183	-0.500587	-2.01574	-0.45254	-5.27393	-2.28222
LotjaGi5g1v0220600.2.nasc003	-4.79935	-1.70435	-0.191826	-2.5327	-1.74758	-3.64831	-1.09962	-0.709981	-7.10803	-2.30576	-6.70647	-3.71126	-6.14639	-2.89083	-2.041	-2.13526	-2.09882	-2.51049	-0.0616328	-1.14328	-2.40104	-2.53817	-0.873827	-1.64277	-1.58612	-2.05044	-0.397046	-2.78969	-2.08361	-0.527931	-2.44165	-0.639459
LotjaGi5g1v0220600.2.nasc004	-1.80698	-0.0137064	1.37056	-0.570538	-1.14346	-1.49852	-0.795679	-6.93821	-7.10803	-2.02575	-6.70647	-1.6512	-2.02274	-6.85598	0.525753	0.701659	0.31856	-0.00809278	1.2753	-1.08538	-0.740449	0.283892	0.490719	0.118877	0.971402	0.304714	0.597805	-1.3265	0.721331	1.42833	0.246355	1.07264
LotjaGi5g1v0220600.2.nasc005	-1.93824	0.445348	-7.29877	-1.16695	-7.27961	-1.95777	-0.896762	0.241974	-7.10803	-0.59618	-6.70647	-2.906	-6.14639	0.185818	0.574086	-7.09677	-0.439553	-0.778313	0.833479	-1.40123	-1.04081	0.290094	-0.903163	0.0953515	-0.437823	-0.388144	-0.480877	-6.45999	-0.66778	0.0376163	-2.21171	0.309728
LotjaGi5g1v0220600.2.nasc006	-2.57557	-7.70989	-0.647325	-1.71284	-2.00037	-3.68389	-6.68095	-0.885652	-7.10803	-2.54763	-6.70647	-6.66552	-1.34929	-0.794474	-1.48308	-7.09677	-6.82814	-1.39675	-0.990903	-6.6645	-7.08769	-6.6921	-0.365898	-1.82414	-0.664637	-6.25854	-0.397919	-6.45999	-1.78103	-0.169214	-1.50598	-0.67435
LotjaGi5g1v0220600.2.nasc007	-4.45193	-2.28777	-2.89189	-4.5935	-7.27961	-4.86541	-2.64352	-6.93821	-7.10803	-5.53122	-6.70647	-3.67243	-2.6049	-2.5973	-4.55556	-2.74809	-6.82814	-6.07132	-2.76517	-2.68083	-3.92949	-6.6921	-6.66255	-2.05773	-6.30346	-2.53226	-1.61218	-3.40367	-2.51915	-6.66317	-3.75279	-6.8232
LotjaGi5g1v0220600.2.nasc008	-1.82428	-0.738372	0.0565486	-1.87314	-0.588906	-2.63134	-1.47928	-1.03497	-7.10803	-3.08119	-6.70647	-2.70722	-6.14639	-6.85598	-0.385432	-7.09677	-0.813901	-1.19775	-7.16793	-1.18659	-7.08769	-1.79874	-6.66255	-0.92484	-6.30346	-0.0907452	-7.06454	-2.70397	-1.89889	-0.717696	-1.54158	-0.642171
LotjaGi5g1v0220600.2.nasc009	-1.34385	1.10608	0.475624	-1.42592	0.354814	-2.61158	-0.140704	0.607329	-7.10803	-0.458081	-6.70647	-2.42051	-6.14639	-6.85598	0.113755	0.179844	-0.436795	-0.179396	-7.16793	0.361157	-7.08769	-0.652894	-6.66255	0.462864	0.0714721	-0.926057	-6.57596	-0.804341	0.0189388	1.67864	1.02345	0.485971
LotjaGi5g1v0220600.2.nasc010	-2.74602	1.04734	0.283699	-2.67904	-1.34089	-3.67326	-1.867	-0.574588	-7.10803	-2.74485	-6.70647	-6.66552	-6.14639	-6.85598	-1.11149	-1.25427	-2.92424	-1.11088	-7.16793	-0.705123	-7.08769	-1.84728	-6.66255	-4.07881	-1.6189	-3.05719	-7.06454	-2.72662	-1.93597	-1.15841	-6.6228	-2.27676
LotjaGi5g1v0220600.2.nasc011	-4.20343	-0.402887	0.00293795	-3.41756	-1.89016	-3.27592	-1.13295	-0.265989	-7.10803	-4.38718	-6.70647	-1.95896	-6.14639	-6.85598	-2.43971	-0.651693	-1.21343	-1.67286	-7.16793	-0.987098	-7.08769	-1.83999	-6.66255	-1.97736	1.29402	-2.23356	-7.06454	-2.47376	-0.456854	-1.18394	-1.24561	-0.956792
MSTRG.24129.1	2.61453	2.64425	1.54602	2.29533	1.95104	2.03541	2.23877	2.51338	2.71595	2.45478	1.90484	2.08757	1.78927	2.28971	1.9318	2.54466	1.42689	2.74764	2.26899	1.65328	1.57163	2.40688	2.16226	1.42611	1.80084	1.95373	1.30964	2.04507	2.42129	2.343	0.94618	1.72248
LotjaGi5g1v0220700.1	-7.50819	-1.05873	0.370797	-0.388212	-0.379551	2.84687	1.38184	0.0366683	-0.0792604	-1.04449	1.795	1.79643	1.97752	0.930934	-1.66076	0.0115978	1.15278	-4.27956	-0.458323	-6.6645	-1.03045	-1.97704	2.62303	3.51539	-0.0145224	0.615266	-0.339493	0.900584	0.758999	0.574775	1.38714	2.47881
MSTRG.24129.2	0.0240888	-0.461203	-1.22811	-1.12554	-0.646906	-0.844788	-1.57618	-3.23175	-1.05424	-3.48417	0.262179	-1.31893	-2.94638	-2.17491	0.254563	0.0868845	2.20647	-1.25128	-0.41991	-0.664127	0.0954313	0.0716936	0.107473	-4.32261	-1.07439	-1.90152	-4.6168	-2.02166	0.0422091	-0.15364	-1.24031	-1.60837
MSTRG.24129.4	-1.46995	-0.992009	-2.14637	0.00400536	-1.22514	1.28413	1.21436	-1.38158	0.362113	-0.273992	2.65334	2.52503	1.85336	-0.170681	-0.995888	-0.306408	1.17798	-7.85987	0.704683	-0.362748	1.26688	0.685793	2.11608	-0.897361	0.853442	1.60096	-0.123264	0.984169	1.56682	1.17966	2.82628	3.40748
MSTRG.24129.5	1.55662	-0.456851	2.72724	0.179386	0.75779	-0.323857	-0.823734	-1.38276	-0.296152	1.0695	0.607985	-0.705104	-1.75648	-1.58798	1.19497	-1.0918	1.19805	-0.578029	1.30759	-0.704318	1.72003	2.4079	1.82433	-2.68878	-0.195028	-1.1605	-4.32703	-0.97845	0.656674	0.658394	-0.252277	-1.63679
LotjaGi5g1v0220700.1.nasc008	-7.50819	-4.07042	-4.39059	-3.93707	-3.03991	-2.01477	-4.31294	-4.55529	-3.79059	-4.01952	-1.50286	-2.68097	-1.00587	-2.51359	-2.93631	-3.18745	-2.49737	-7.85987	-4.59541	-6.6645	-3.88505	-3.75017	-3.52089	-3.85155	-0.091183	-0.81949	-3.16055	-0.885522	-3.82171	-3.68635	-2.55681	-2.2654
LotjaGi5g1v0220700.1.nasc007	-2.06493	-2.10084	0.0859574	1.75418	0.226789	1.14466	2.3737	1.93018	0.733685	2.4785	1.22002	2.37612	1.18869	0.952519	0.173896	-1.19392	3.00745	-7.85987	0.559103	0.164003	2.26746	0.813896	0.111762	2.65577	1.71267	2.69567	2.61465	3.17526	2.14689	1.15027	2.96322	2.51001
LotjaGi5g1v0220700.1.nasc006	-2.87089	-1.23346	-1.35399	0.196448	-2.22332	2.18613	-6.68095	-0.0672889	-3.82766	0.0527551	-2.73844	-6.66552	-6.14639	-4.03105	0.195782	0.313609	0.181827	0.11697	-1.15527	1.59764	-1.18599	-1.07894	-1.88909	0.351999	-0.598452	-1.5516	-7.06454	-0.607722	-0.782659	-2.74538	-1.05808	-6.8232
LotjaGi5g1v0220700.1.nasc005	0.304026	2.19441	3.23542	2.84429	2.79946	2.66051	3.93232	3.79686	3.75195	3.98106	2.29322	4.0759	3.60065	2.40318	3.2885	2.50734	3.13789	1.22779	3.13727	2.64809	3.15058	3.58237	2.13788	4.26132	4.22025	3.75873	3.90357	3.71412	3.86845	3.7265	3.69899	3.44383
MSTRG.24129.10	-4.06515	-1.67555	-1.23905	-0.422118	-7.27961	0.713207	1.22445	-6.93821	-4.32168	-7.58325	-0.419555	-0.182763	-1.02626	-6.85598	-0.248626	1.08919	-4.17938	0.157686	-1.36989	0.146373	-0.16612	0.0671142	0.788087	0.538568	-3.39323	-1.20868	0.165371	-0.917792	-0.72009	0.75638	-3.34117	0.883405
MSTRG.24129.9	3.04131	2.96128	2.96674	2.45652	3.01936	2.78023	2.95623	3.02086	3.3413	3.32447	3.41284	3.11691	3.40943	3.27305	3.20056	3.15343	2.99311	3.61339	3.17817	3.14821	3.21969	3.11137	2.90158	3.16102	3.02252	3.30751	3.57561	2.62038	3.36254	2.87001	3.32298	3.51361
LotjaGi5g1v0220700.1.nasc004	0.0229447	-1.5711	0.995615	-0.421296	-0.386748	0.084988	-0.958275	-0.722859	-0.158309	-0.962253	-2.01764	-1.55429	1.2688	-2.58713	-0.490493	-3.53405	-1.60704	0.467644	-0.357151	-0.0671115	-1.88808	-0.0983614	-3.43411	-0.637301	0.577774	-1.72828	-2.16998	0.256313	-2.44061	-2.27141	-2.67298	0.130729
LotjaGi5g1v0220700.1.nasc003	2.0125	0.672287	-0.565403	2.86318	1.74602	1.78011	1.85806	0.451771	0.198088	2.2673	1.18104	2.42478	0.114172	-0.20451	-0.274775	0.885594	-1.38352	-0.26717	0.673277	1.04812	0.425474	-0.56348	1.36673	-0.566053	1.5801	1.61846	-1.71258	2.85577	1.17569	2.03564	0.437769	0.327835
LotjaGi5g1v0220700.1.nasc002	1.96119	1.43951	2.0643	1.40078	1.94219	1.41433	1.94194	2.01376	1.80575	2.00081	1.87215	1.78895	1.22994	1.43462	2.95029	1.79728	2.17942	1.75501	2.45504	1.41052	1.36719	2.55098	1.60758	2.39441	1.77106	1.88965	2.51895	1.05842	1.98994	0.996549	1.61445	1.15437
LotjaGi5g1v0220700.1.nasc001	-1.24594	-1.46287	-1.95401	-0.414047	-2.56232	-1.74248	-1.66457	-2.03624	-1.38497	-2.35023	-2.08429	-1.96319	-1.78981	-1.288	-0.553603	-1.82102	-1.64429	-0.0689001	-1.23248	-0.253774	-1.23337	-2.59057	-2.72303	-2.19588	-2.08195	-2.45559	-1.18152	-0.82993	-2.36685	-2.6111	-1.3379	-2.8593
LotjaGi5g1v0220800.1.nasc003	-5.3268	-3.26154	-4.53605	-2.11578	-7.11829	-4.85493	-6.14202	-2.71424	-4.66549	-2.51938	-5.85806	-6.36667	-2.59549	-3.74409	-3.71523	-1.98841	-4.46066	-1.42517	-3.22794	-4.30407	-4.82891	-3.45968	-1.79081	-3.83997	-3.69397	-3.97056	-6.74977	-4.36458	-3.6603	-2.87228	-4.74195	-3.63319
LotjaGi5g1v0220800.1.nasc007	-1.68085	-3.38166	-3.10283	-3.3887	-3.10524	-3.88511	-2.61208	-3.48027	-4.63487	-6.07467	-4.18424	-5.09911	-2.33426	-3.4038	-3.06113	-3.23086	-4.24558	-3.33276	-3.40035	-3.68844	-4.33599	-4.34019	-4.87505	-4.07142	-4.25247	-4.85	-4.37731	-1.66202	-5.51246	-1.74512	-2.92445	-2.80103
LotjaGi5g1v0220800.1.nasc009	-3.24108	-3.9874	-3.66634	-4.87845	-3.69864	-4.26888	-3.39305	-4.10407	-3.50228	-4.54053	-2.4636	-3.51628	-4.95486	-5.68902	-5.7848	-3.29649	-5.08471	-2.72282	-2.65679	-3.92863	-3.2393	-4.67684	-3.10704	-2.38821	-4.39527	-6.25854	-3.94719	-3.36044	-4.12331	-4.42866	-3.21726	-4.80334
MSTRG.24130.3	2.93546	0.00152699	-0.952445	0.0282243	2.19308	3.09446	-1.88749	-0.813737	1.27121	1.91717	0.374869	0.981454	-6.14639	-2.72494	1.9435	0.47836	3.69653	1.19102	3.15269	2.79128	-3.4432	0.886242	-0.330096	-6.24621	-0.874062	-1.82833	1.1829	-0.358695	0.679915	2.70922	2.50965	1.66161
MSTRG.24130.4	0.943119	1.20959	0.83289	0.538845	0.0132269	1.02476	0.648457	0.529706	0.131296	1.03445	1.04966	0.89044	1.44098	0.810716	1.14376	1.00021	2.14231	1.25208	0.819704	1.13677	-0.388049	0.821392	0.5104	0.268037	0.774693	1.71063	1.51323	1.27717	1.22259	0.0434537	0.864252	1.22274
MSTRG.24130.8	1.28609	0.102862	0.61653	1.12986	1.58386	1.05503	2.84754	2.07011	0.928582	0.2641	1.18547	2.05038	2.81001	-0.105557	1.22148	1.1588	2.75682	0.531498	1.82274	0.59691	0.896195	-0.380741	-1.06261	-1.55934	2.34073	1.24905	2.48442	2.83708	1.28407	1.99861	0.5657	1.29841
LotjaGi5g1v0220800.1	-3.58273	-7.70989	-7.29877	-7.48855	-1.81682	-3.53341	-6.68095	-6.93821	-7.10803	-7.58325	-6.70647	-6.66552	-6.14639	-6.85598	-7.50282	-3.28796	-1.7845	-7.85987	-1.55639	-6.6645	-7.08769	-3.44349	-6.66255	2.88646	0.797774	-2.22612	-7.06454	1.90451	-6.71585	-2.19794	-6.6228	-0.671288
MSTRG.24130.10	-2.51932	-0.690731	-2.84795	-0.912909	-1.22908	-0.47917	-1.49569	-1.79338	-0.947442	-2.06081	-2.51192	-0.520503	-1.06909	-0.881463	-1.60146	-0.675084	-0.798395	-1.02322	-0.940974	-1.93255	-1.85239	-1.70508	-5.42958	1.54014	-0.738319	-2.07009	-1.71841	1.61184	-0.287708	-1.62049	-0.870954	-0.389691
MSTRG.24130.6	-1.3053	-0.786164	-4.3077	-0.648242	-0.27403	-1.13723	-0.733966	0.629353	-2.34697	-0.110428	-1.34222	-0.429678	1.16807	-2.03425	-1.89336	-1.14511	-0.640325	-0.0788593	0.157847	-1.01774	-1.64786	-1.23374	0.345437	-0.749743	-1.98384	0.216498	0.435174	0.332499	-0.712344	-0.604832	-2.15601	-0.640487
MSTRG.24130.9	-2.90834	-3.43227	-3.66568	-1.47244	-1.5622	-2.59012	-1.68924	-3.1534	-2.61886	1.03459	-2.41982	-3.2742	-0.0175293	-2.74765	-2.98665	-3.30962	-1.20347	-2.15305	-1.46991	-2.29503	-2.09378	-3.56949	0.106585	-6.24621	1.83116	-2.64767	-0.477478	-1.60144	-3.25595	-2.39019	-2.81033	-1.27283
MSTRG.24130.1	0.553553	1.10908	1.12172	0.551635	0.941487	0.383415	-2.01991	-1.70848	0.133301	0.15629	0.515298	-0.961001	0.357685	-0.0344374	0.995683	1.7813	0.323734	0.379856	0.195255	0.618134	1.4763	-0.553475	0.1911	-6.24621	-2.54627	-1.42736	-0.428642	-0.606707	0.0492175	0.804537	0.758071	0.375241
MSTRG.24130.2	0.780878	1.15	1.37924	1.37309	1.18796	0.474135	0.249358	-1.15321	1.41489	0.327737	-0.265406	-0.119467	-6.14639	1.29604	1.00042	1.17402	0.723604	1.56633	0.218353	1.04365	0.451398	0.221254	-0.286581	-2.98224	-1.33368	-0.924905	-0.557756	-0.673771	-1.01914	-1.2047	-0.684523	-0.0286616
MSTRG.24130.5	0.73614	1.02812	1.5015	0.719866	0.413888	0.501489	-1.57087	-0.0688613	-0.538397	-1.70281	-0.229365	-0.710068	-0.327378	-2.12023	1.45369	-2.24962	-0.0907629	0.542077	0.687024	-0.371372	-1.2167	-0.947403	0.109463	-6.24621	-2.22156	-1.61574	-0.578853	-0.910686	0.790957	-0.685947	-0.167155	0.72303
MSTRG.24130.7	0.561802	1.1413	0.0669038	1.45773	1.2647	0.343588	-2.08754	-0.479634	-0.731114	-2.51673	-0.471518	-0.838918	-6.14639	-0.279994	0.593933	-0.303643	0.0313132	1.166	0.386641	1.07519	-2.35827	-0.101238	-1.057	-2.74368	-3.17419	-4.19635	-3.52136	-1.22385	-1.26528	-1.25696	-0.635557	-0.364362
MSTRG.24131.1	2.65199	3.17956	2.11907	2.95927	2.92638	2.53094	1.3161	2.05443	2.227	1.36466	1.52532	1.38159	0.906025	2.03483	2.83628	2.53778	1.93297	3.08243	2.71308	2.36091	1.66268	0.613364	1.50547	-1.61601	-0.741421	-0.070892	1.09788	0.840293	0.999052	1.11914	1.30331	1.19734
LotjaGi5g1v0220900.1.nasc001	-2.21703	-2.45047	-3.42333	-0.191227	-3.24151	-3.34807	-2.671	-0.404211	-2.25044	-4.37685	-3.84861	-2.66916	-2.76645	-2.74332	-3.53533	-2.71523	-4.68599	-1.76489	-3.11968	-2.83119	-0.214689	-3.26692	-4.65695	-6.06787	-4.91667	-5.14054	-3.81871	-4.20848	-6.20874	-5.45747	-4.57618	-6.72495
LotjaGi5g1v0220900.1.nasc002	1.62307	1.8477	1.37259	0.942178	1.41029	0.696982	0.634702	0.304051	0.0994285	0.877371	0.55064	-0.00503054	0.556939	-0.212927	1.19466	0.899063	1.0065	1.74646	1.42865	0.848232	0.828847	-0.0306534	0.796945	0.00195701	0.434166	-0.482338	0.671246	1.0793	0.933525	0.872786	0.238471	0.833782
LotjaGi5g1v0220900.1	3.15734	2.65931	2.49801	1.9238	2.44001	2.92028	3.4561	3.15037	-0.747927	1.9331	2.83081	-6.66552	2.48815	-6.85598	3.1996	3.40644	3.99615	3.56782	2.03709	2.89734	2.78943	2.87629	2.61846	3.74618	3.39173	3.0641	3.83331	3.98078	3.22744	2.45998	2.49733	3.25538
MSTRG.24132.1	2.66324	2.56383	3.06389	3.15736	3.05732	2.4285	-1.48471	-0.892733	3.14204	2.50716	1.80224	3.06761	2.18895	3.09324	2.37335	2.13287	1.39036	1.71507	3.62818	2.73435	0.197394	1.43459	2.13418	-0.618565	1.24351	0.135145	-0.133992	2.52879	2.28699	3.36212	2.70307	2.70187
LotjaGi5g1v0221000.1.nasc001	3.09735	2.73258	3.86009	3.59601	3.27504	3.49653	4.62424	4.02816	2.78968	5.18653	5.78114	6.43506	4.29643	4.25977	2.73615	4.42081	4.12104	2.64873	2.36638	2.89564	4.04481	4.76021	5.25803	4.70011	5.61367	4.43818	4.45268	4.05219	4.19322	4.42279	4.48369	4.52803
LotjaGi5g1v0221000.1	2.37604	1.15664	3.87428	2.15853	2.5531	2.07486	2.99249	3.29909	2.90863	4.20811	3.83949	4.42227	3.03807	2.40162	1.82465	0.967776	2.37301	2.13392	0.0810831	1.75701	2.82996	4.07104	2.69634	5.13675	4.15362	2.62535	4.1494	2.29779	3.20861	-0.605534	2.9575	3.44199
MSTRG.24133.1	-0.8462	-7.70989	-1.29314	-7.48855	-1.34371	-7.00838	-6.68095	-6.93821	-7.10803	-7.58325	-6.70647	-6.66552	0.559176	-6.85598	-7.50282	-7.09677	-6.82814	-7.85987	0.83731	-6.6645	-7.08769	0.311063	-6.66255	0.16617	-1.58166	-6.25854	-0.543419	-0.0533008	-6.71585	-6.66317	-6.6228	-0.177504
MSTRG.24133.2	1.78457	1.83909	2.61521	2.35146	1.84245	1.67524	2.6593	2.39444	1.84148	1.82266	-2.0754	2.00257	2.78602	1.93397	2.02889	2.19217	2.08709	2.46952	2.24466	2.18804	3.28273	1.24642	-4.35545	3.06946	1.97559	1.94563	2.7853	2.76809	2.64946	1.45573	2.54732	2.40457
MSTRG.24133.5	-0.188292	1.1695	0.499106	2.06252	1.84258	2.09203	3.39135	0.244403	1.60907	0.167149	1.92939	-2.1988	0.559951	2.14171	2.13726	2.55973	1.47842	1.11363	0.242525	0.523239	-0.266527	1.3347	1.99289	0.238375	2.26304	2.59985	1.88998	3.6139	0.628889	3.19436	2.67338	3.61652
MSTRG.24133.6	0.850842	1.44259	0.421459	0.514139	-0.425697	2.29425	1.92397	1.86456	-1.25834	-7.58325	2.59457	1.07565	1.79984	-6.85598	-1.08495	2.08956	2.06246	0.779535	0.854479	2.53684	-0.0328645	-0.404289	2.48771	-0.592025	-1.52121	2.59402	2.0356	2.92465	-1.64799	-6.66317	2.49742	1.22129
MSTRG.24133.7	-0.63606	-0.0844553	1.20346	0.715298	0.31085	0.494949	1.68511	0.984343	0.584989	2.44754	-6.70647	-6.66552	-0.796646	-6.85598	-2.98824	-0.0561803	-0.419133	-2.66149	-1.68957	-0.7813	1.4708	2.48024	-6.66255	2.23269	0.91503	1.21848	1.04625	-1.3248	0.951104	1.59171	1.4547	0.334998
LotjaGi5g1v0221100.1.nasc002	1.43491	1.04856	0.573242	0.933179	0.305465	0.249022	-0.826955	0.318303	0.741564	0.662747	-0.0925032	-0.0202822	-0.937942	0.38869	1.55839	-0.0819001	-0.530394	1.09062	0.424364	0.852647	0.540941	-0.715182	0.413936	-1.20874	-1.04463	-0.803232	0.0980787	0.237065	-0.558204	-0.30765	-0.339541	-0.601301
LotjaGi5g1v0221100.1.nasc003	-0.0658776	-1.18295	-3.26782	-4.10852	-7.00732	-4.6135	-6.42868	-4.03848	-5.9983	-5.0852	-6.70647	-6.66552	-3.44543	-6.85598	-5.05848	-4.95837	-4.76891	-3.80653	-2.59453	-3.27426	-7.01473	-5.99338	-6.66255	-6.17255	-6.30346	-5.86196	-3.10135	-4.49778	-4.42822	-4.95909	-5.86013	-2.26682
LotjaGi5g1v0221100.1.nasc004	-4.02583	-3.81067	-4.69716	-2.38897	-6.97321	-4.57601	-3.00934	-2.61142	-5.93783	-7.58325	-6.70647	-6.66552	-5.67267	-6.85598	-2.13078	-3.65058	-2.991	-2.80922	-1.5986	-2.05811	-6.96123	-5.49745	-6.66255	-6.24621	-6.30346	-4.22555	-7.06454	-5.06303	-2.26425	-6.66317	-4.20454	-6.8232
LotjaGi5g1v0221100.1.nasc006	-1.45257	-1.42616	-1.92744	-1.97562	-2.15756	-2.70237	-2.10923	-2.58716	-2.32454	-2.84096	-3.24671	-2.16777	-3.59984	-2.42789	-2.76805	-1.94389	-2.09231	-2.2453	-2.16683	-2.13503	-3.18985	-2.75398	-2.07489	-5.49585	-2.906	-4.62176	-3.19537	-1.18633	-4.7694	-2.52728	-3.343	-3.29919
LotjaGi5g1v0221100.1.nasc007	-0.616825	-0.982461	-0.756517	-1.34403	-0.809791	-1.79082	-2.24696	-1.91718	-2.96734	-1.41001	-1.57839	-2.48745	-2.90173	-1.82044	-1.10278	-2.77773	-3.32157	-1.13656	-2.0996	-1.28085	-2.97645	-2.32518	-1.98456	-3.57992	-2.54887	-2.82837	-2.06412	-1.32585	-2.5637	-2.71761	-2.67248	-2.90769
LotjaGi5g1v0221100.1.nasc008	-1.07089	-1.37312	-3.89937	-2.67174	-1.27403	-1.72301	-3.44776	-2.8196	-2.59481	-4.50249	-2.99592	-1.55763	-1.29186	-1.80849	-1.87858	-2.86827	-2.4329	-2.05696	-1.84393	-2.44881	-3.54542	-3.63289	-3.71754	-2.48641	-3.91953	-4.37338	-3.76413	-1.57489	-3.31268	-2.48244	-2.56556	-1.30746
LotjaGi5g1v0221100.1	-0.802661	-7.70989	-3.25806	-7.48855	-0.977979	-7.00838	-6.68095	-6.93821	-7.10803	-7.58325	-6.70647	-6.66552	-3.405	-6.85598	-7.50282	-7.09677	-6.82814	-7.85987	-3.69981	-6.6645	-7.08769	-2.78592	-6.66255	-3.02482	-3.07264	-6.25854	-2.95355	-2.28603	-6.71585	-6.66317	-6.6228	-1.7576
MSTRG.24134.1	2.21382	1.87772	1.82145	1.26822	2.42706	2.36431	2.3345	2.70488	2.66439	2.10131	2.06605	2.88094	2.06704	1.79686	2.24555	2.13895	2.60106	1.37374	2.10713	1.84138	2.30542	2.59825	2.05924	1.66384	1.61864	1.78582	1.56005	2.61377	1.97203	2.35484	2.55702	1.14212
LotjaGi5g1v0221200.1.nasc001	3.53507	3.34863	2.26342	3.46027	3.03008	3.0618	1.27858	1.64666	2.10238	1.38785	1.91644	1.39249	1.29361	1.81107	3.5667	2.27678	2.12068	3.68827	3.2548	3.01342	2.05437	1.27055	1.69928	0.566223	0.906968	0.422126	1.50377	1.05961	1.47116	1.81221	2.05001	1.5567
LotjaGi5g1v0221200.1.nasc002	2.10529	1.94672	1.73519	1.64027	1.61121	1.42523	1.21118	1.85574	1.55503	1.73466	1.69712	1.81432	0.3731	1.22058	1.55888	1.56637	0.959597	1.76091	1.72924	1.71039	1.66471	0.991277	1.65965	0.290837	-0.0225327	0.782873	1.17929	1.27479	1.79498	1.40201	1.00772	1.35109
LotjaGi5g1v0221200.1.nasc003	0.899137	0.883491	0.580976	0.334301	0.7964	0.733605	0.810171	0.768551	-0.00605162	0.713682	0.534618	0.849562	-0.0394849	1.1853	0.0487404	0.904941	0.447975	1.21898	0.7857	-0.212463	0.379833	0.613111	0.37372	0.389568	-0.0759646	0.240728	0.283629	-0.555069	0.525508	0.588762	0.807586	0.853234
LotjaGi5g1v0221200.1.nasc004	1.44487	1.00952	1.09878	1.06858	0.998413	1.26697	1.49107	1.57302	1.08591	1.59449	1.50155	1.38058	-0.0789098	1.02184	0.634414	0.952113	0.147444	0.737512	0.738569	0.764955	1.01091	1.25992	1.21738	1.52967	1.69705	2.05274	1.11722	0.90891	1.28112	1.40702	1.29649	0.934276
LotjaGi5g1v0221200.1.nasc005	1.20514	1.17368	0.745543	1.49339	0.675887	0.183041	1.02171	0.45098	0.427524	0.838762	0.854852	0.337547	-0.364789	0.168014	0.533476	0.568498	0.00883473	1.0284	1.15699	0.633533	0.963802	0.425737	-1.02727	0.514884	0.242718	0.621356	0.676603	0.229764	0.545457	0.335398	0.864457	0.516842
LotjaGi5g1v0221200.1.nasc006	1.86962	1.8261	1.29202	1.88173	1.78745	1.47505	1.18165	1.85052	1.73957	1.35836	1.73901	1.93392	1.96676	1.68872	1.64113	1.9773	0.821609	1.72965	1.85074	1.01685	1.69682	1.16585	1.79998	1.29149	1.42186	1.67769	1.6782	1.08466	1.25103	0.990576	0.997311	0.990823
LotjaGi5g1v0221200.1.nasc007	-0.215666	-0.254557	-0.694566	-0.486146	0.305238	0.269095	0.252672	-0.270254	0.107565	-0.122803	-0.291076	-0.906988	-0.217843	0.58051	0.0950527	-0.111637	-0.729123	0.0979817	-0.113852	-0.12902	-0.0668806	0.386349	-1.43158	-0.981069	0.104686	0.0101645	0.249963	0.449095	0.0118348	-0.493065	-1.14592	-0.161818
LotjaGi5g1v0221200.1.nasc008	-2.55565	-7.70989	-7.29877	-7.48855	-4.04233	-1.88031	-1.44376	-2.36693	-4.56062	0.231753	-4.00144	-2.83171	-1.61583	-2.9634	-3.00368	-2.53948	-5.40193	-7.85987	-0.841509	-5.04231	-3.64779	-2.13847	-3.2985	-0.418699	-4.42757	-2.9709	-3.93936	-3.7582	-6.71585	-1.57252	-1.9067	-1.89441
LotjaGi5g1v0221200.1.nasc009	-7.50819	-0.758664	-0.847353	-7.48855	-2.23692	-1.79282	-3.14525	-3.06458	-1.85944	-7.58325	-2.65743	-3.22311	-6.14639	-6.85598	-7.50282	-7.09677	-4.2234	-0.838714	-7.16793	-6.6645	-3.27081	-2.70533	-1.98719	-5.00701	-5.82603	-4.76332	-2.13177	-3.88276	-3.03128	-5.22222	-4.37913	-6.40494
LotjaGi5g1v0221200.1.nasc010	2.80806	2.85702	2.33177	2.92437	2.67335	2.31876	2.05672	2.11057	2.41583	2.41133	2.3689	2.18894	2.12948	2.30237	2.75292	2.45113	1.86577	2.69517	2.59288	1.98038	2.41055	1.98423	2.26648	1.68242	1.45166	1.48816	2.08472	1.79105	2.05899	2.07649	2.09453	1.96179
LotjaGi5g1v0221200.1.nasc011	-1.45648	-1.85894	-2.62489	-1.67536	-0.945243	-2.18148	-3.53056	-3.56356	-4.41802	-3.0152	-1.61337	-3.60168	-4.10852	-2.32675	-1.89917	-2.3649	-2.74543	-2.53855	-1.31862	-1.23374	-2.405	-1.50415	-1.93736	-6.24621	-2.01113	-2.96886	-3.45482	-5.32107	-4.79667	-3.79443	-3.98774	-3.34211
LotjaGi5g1v0221200.1.nasc012	-1.00706	-1.07419	-1.4104	-1.2481	-0.639167	-2.30129	-3.08221	-2.22864	-2.74173	-2.17993	-0.396905	-3.33939	-1.76579	-1.84278	-1.52132	-1.24983	-3.08908	-0.934228	-1.51934	-1.4466	-2.29199	-2.60474	-2.54164	-4.83851	-2.81057	-1.61846	-4.05718	-2.6379	-2.6866	-1.70785	-2.42678	-2.46794
LotjaGi5g1v0221200.1.nasc013	0.0908413	0.44987	0.52428	0.590479	0.0297004	0.175893	-0.139759	-0.168598	0.534789	0.459443	0.429918	-0.5125	-1.11662	-0.301867	0.894182	0.599907	0.282072	0.557448	0.102985	-0.293945	0.485454	0.220856	-0.928377	-0.963606	-1.30975	-0.365742	-1.11182	-0.11045	-0.623822	-0.0579556	-0.907536	-0.0433209
LotjaGi5g1v0221200.1.nasc014	1.78309	2.05353	2.05731	1.87027	1.81149	1.6111	1.04929	1.78501	1.87149	2.14187	1.9595	1.93932	2.08161	2.02818	1.70389	1.2337	1.34892	2.11121	1.62148	1.64857	1.84323	1.96895	1.62571	2.00306	2.13798	2.10325	2.09577	1.51647	2.26416	2.27566	1.64043	1.8604
LotjaGi5g1v0221200.1.nasc015	-2.31049	-1.95998	-1.7154	-1.8381	-1.93512	-1.70247	-2.12301	-3.54212	-3.27255	-1.47697	-2.28726	-2.6763	-2.45739	-1.5812	-1.95609	-2.03584	-1.76973	-2.52698	-1.53535	-1.03022	-2.11294	-1.68303	-2.35061	-1.68853	-2.18538	-2.8782	-1.77854	-2.05703	-4.29188	-3.27762	-1.41534	-1.47248
LotjaGi5g1v0221200.1.nasc016	-2.12092	-1.80273	-2.50252	-2.04129	-1.53467	-1.77913	-0.875988	-3.04649	-2.39278	-2.50159	-1.33882	-1.56814	-2.73463	-4.36479	-1.30959	-2.78105	-1.60773	-1.78443	-1.30234	-2.58884	-2.37852	-0.960671	-1.12356	-2.69944	-1.92187	-1.65144	-2.62997	-1.0967	-1.55643	-2.7183	-1.53829	-1.05958
LotjaGi5g1v0221200.1.nasc017	-0.376524	-0.226532	-0.238775	-0.143691	-0.0966248	-0.721398	0.254763	-1.27986	0.00450726	-0.044413	0.524107	-1.20775	0.099714	-0.663822	-0.62145	-0.148689	-0.638767	-0.298829	-0.90988	-0.984576	-1.24281	-0.851424	-1.56256	0.21984	-0.175811	-1.48647	-1.10403	-0.844592	-0.503614	-1.47505	0.0883564	0.51265
LotjaGi5g1v0221200.1.nasc018	-0.345989	0.283585	0.175052	0.149146	-0.514123	-1.02905	-0.273851	-0.45239	-2.34218	1.3193	0.00276983	-0.28057	0.326384	0.415155	-0.55085	-0.535474	-0.675784	-0.142486	-0.0842834	-0.987904	-0.171595	0.328321	0.483494	0.0467848	0.519386	0.621326	0.191966	-0.188971	0.301629	0.103054	-1.14462	0.638634
LotjaGi5g1v0221200.1	-7.50819	-7.70989	-7.29877	-7.48855	-7.27961	-7.00838	0.323545	-6.93821	-7.10803	-7.58325	-6.70647	-6.66552	-6.14639	-6.85598	-7.50282	-7.09677	-6.82814	-7.85987	-7.16793	-6.6645	-7.08769	-6.6921	-1.53746	-6.24621	-6.30346	-6.25854	-7.06454	-6.45999	-6.71585	-6.66317	-6.6228	-0.583547
MSTRG.24134.2	-0.565234	0.538981	1.06746	1.41674	-0.751642	0.113298	1.49872	-0.36988	0.0352332	0.875259	1.13944	0.802928	1.21762	1.11939	-0.522351	0.210839	0.319886	0.962721	0.632124	0.866956	0.330803	-0.349231	1.21643	2.30312	1.56321	1.27701	1.06445	0.553994	0.727937	-0.145806	-0.183798	1.98883
LotjaGi5g1v0221300_LC.1	-4.68347	-3.85038	-2.32814	-7.48855	-7.27961	-7.00838	-3.58193	-2.23112	-7.10803	-3.4078	-6.70647	-4.58806	-4.80108	-1.37514	-7.50282	-6.4082	-6.82814	-7.85987	-7.16793	-3.60404	-1.72274	-6.6921	-6.66255	-4.28909	-1.82091	-3.4064	-3.22883	-2.69727	-3.03825	-6.66317	-6.6228	-6.8232
MSTRG.24135.1	-0.751979	-0.613359	1.12824	-1.53989	-3.03341	-7.00838	-6.68095	-6.93821	-3.96271	-7.56393	-0.204987	-6.66552	-0.0244233	-6.85598	-1.44139	-1.75633	-4.02492	-0.645979	-2.64064	-5.06823	-7.08769	-5.38979	-6.66255	-6.24621	-6.30346	-6.25854	-5.14837	-6.45999	-6.71585	-3.31071	-6.6228	-2.25614
MSTRG.24135.5	2.00877	1.32236	-0.64606	1.13067	1.61057	-7.00838	-1.02139	-6.93821	0.798593	-7.58325	-6.70647	-0.570777	-2.30671	0.21139	1.33826	-2.91796	-6.82814	1.90909	1.16008	-6.6645	-2.73543	-6.6921	-6.66255	-6.24621	-6.30346	-4.04315	-7.06454	-6.45999	-6.71585	-3.26668	-6.6228	-3.24571
MSTRG.24135.6	-7.50819	-1.22751	-0.0622254	-0.422673	-7.27961	1.09809	-1.49218	0.35219	-1.4461	0.269466	-0.112608	-6.66552	-6.14639	-1.5519	-1.59508	0.650887	0.44712	-7.85987	-7.16793	1.15208	-0.505618	0.0590252	0.0905967	-2.01922	-1.54004	-6.25854	-0.0384216	-0.196251	-0.219941	-0.998095	0.366408	-0.440966
LotjaGi5g1v0221300_LC.2.nasc001	-4.53615	-3.81088	-5.2235	-3.23236	-3.34453	-3.09515	-3.85928	-1.23906	-2.89559	-1.35108	-2.42256	-1.46432	-2.28954	-2.32089	-2.36281	-2.27299	-3.00574	-3.84925	-2.80767	-1.1939	-0.191055	-1.10694	-1.25373	-1.62735	-1.84588	-1.17618	-1.76794	-1.59669	-0.799742	-1.08096	-2.84009	-3.60706
MSTRG.24136.1	3.34583	3.64935	2.92536	3.46689	3.22719	2.66038	1.45635	2.12394	2.67618	2.13817	1.716	1.57894	1.69906	2.92	3.361	2.55379	1.89915	3.42321	3.13922	2.91859	2.67777	2.05456	1.81534	-0.967355	0.540689	-1.8116	1.81011	0.852986	1.88921	1.82603	1.96361	1.40716
LotjaGi5g1v0221400.1.nasc001	-0.209298	0.530654	-0.0717991	0.323888	0.495296	0.403124	0.71461	-0.689322	-1.01949	0.188971	0.111257	0.448201	-0.0724346	-1.54181	0.356086	0.484269	-0.319461	-0.458763	0.0933521	0.380205	-0.214499	-0.156801	-0.595072	-0.0110257	0.208429	0.258003	0.0970166	0.236618	-0.327827	0.637303	-0.104799	-0.0386553
LotjaGi5g1v0221400.1.nasc002	1.55433	1.40063	1.62723	1.5487	0.728509	1.56362	1.54634	1.69623	1.29162	1.84631	1.58565	1.75662	1.34434	1.57034	1.35448	1.63005	1.34844	0.927785	2.04021	1.3606	1.86985	1.26681	1.97125	0.959612	1.5413	1.76808	1.58429	2.18479	2.16067	1.63285	1.94187	1.89027
LotjaGi5g1v0221400.1.nasc003	2.067	1.83904	1.80003	1.69342	1.21754	1.74142	0.314665	0.58352	1.19382	-0.225837	0.101125	0.701264	0.565162	1.00587	1.76657	1.05718	0.187984	1.83745	1.00782	1.50516	0.369576	0.167947	-0.652146	0.133309	0.223563	0.235309	0.707094	0.339902	-0.00287816	0.174963	0.884147	1.18298
LotjaGi5g1v0221400.1.nasc004	2.83844	2.94227	2.6586	2.79132	2.79552	2.437	2.30086	2.42077	2.39371	2.57239	2.29166	1.84282	2.12463	1.97902	2.6246	2.49499	2.46603	2.45485	2.49306	2.64297	2.19742	2.46691	2.36312	1.68478	1.93852	2.03732	2.32412	2.12166	2.06278	2.21942	2.17212	2.29066
LotjaGi5g1v0221400.1.nasc005	1.62152	1.95495	1.7051	1.33208	1.15137	1.70337	1.53296	1.68941	1.10686	1.69318	1.78994	1.85918	1.26219	1.40638	1.87141	1.01936	1.51985	1.46336	1.67117	1.40611	1.49657	1.83712	1.44494	1.55261	1.73258	1.70022	1.63114	1.2431	2.01053	1.52456	0.978713	1.64259
LotjaGi5g1v0221400.1.nasc006	-0.382918	0.043449	-0.781376	-1.16759	0.455012	0.141368	-0.991031	-0.334398	-0.424403	0.20682	0.496552	-0.667258	-1.20759	-0.750192	0.189035	-1.18174	-0.213134	-0.836496	0.514559	-0.212921	-1.25037	-1.0154	-0.349205	-0.902358	-0.847689	-0.690981	-0.390406	-0.92265	-0.329084	-0.569153	-1.4511	-1.46958
LotjaGi5g1v0221400.1.nasc007	-0.24041	-0.444996	-0.527043	-0.34578	0.0899999	-0.447939	-0.88354	-0.283369	-0.952855	-0.368656	-1.14611	-1.45139	-0.415617	-0.0335314	0.202722	-0.891622	-0.991973	0.143863	-0.534538	-2.30671	-0.572793	-1.69965	-0.961699	-0.319499	-0.258319	-1.66285	-1.45312	-1.99513	-0.397187	-0.0364227	-2.30852	-1.71415
LotjaGi5g1v0221400.1.nasc008	3.44688	3.36377	3.71939	3.60941	3.3684	3.43564	3.91817	3.5975	3.2863	3.5437	3.71698	3.74869	3.31303	3.34207	3.28423	3.67526	3.26531	3.32678	3.26009	3.14415	3.45038	3.56154	3.28106	3.64764	3.15331	2.85564	3.64301	3.85535	3.24599	3.09733	3.65866	3.52147
LotjaGi5g1v0221400.1.nasc009	-0.0791838	-0.832143	-0.894682	-0.910598	-0.979716	-0.818076	-0.246183	-0.245537	-1.10064	-1.07721	-0.532489	-0.225355	0.223085	-0.316908	-0.904209	-0.712571	-1.52268	-1.64666	-1.10054	-0.854935	-0.526006	-0.673747	-0.306834	-0.159076	-0.0136006	-0.222833	-0.616287	0.421578	-0.821378	-0.114502	-0.969508	-0.332141
LotjaGi5g1v0221400.1.nasc010	-0.263607	-0.678288	0.157941	0.0564857	0.273675	0.0396004	1.29018	0.516365	0.130888	0.341765	0.590832	0.409312	-0.0888224	0.60465	-0.268478	-0.213088	0.263561	-0.424495	0.371362	-0.233803	-0.175966	0.472384	0.898031	0.791846	0.994553	0.568653	-0.170002	1.27582	0.791467	0.536315	0.694448	1.01366
LotjaGi5g1v0221400.1.nasc011	1.438	1.59229	1.89467	1.63215	1.84895	2.4381	2.90874	2.40904	2.15558	2.43209	2.21301	2.53877	1.47729	2.1695	1.85346	2.57768	2.19365	1.83201	2.65409	2.06272	1.30975	1.78335	2.22433	2.69723	2.39749	2.28201	2.02623	3.14956	1.67378	2.31656	2.06643	2.26681
LotjaGi5g1v0221400.1.nasc012	2.61507	1.86094	2.45992	2.68286	1.44288	3.21869	1.93497	2.26927	2.65557	2.74568	2.07834	2.83733	2.46781	0.0384142	2.34892	2.30581	2.3643	2.58216	2.28187	3.06778	2.29527	2.26069	2.04918	2.16295	2.27167	1.42223	2.18637	2.18453	3.60077	2.89997	1.90683	3.16669
LotjaGi5g1v0221400.1	4.37744	4.37763	4.79657	4.28287	4.42583	4.97385	5.11071	4.73306	4.71305	5.05284	5.04735	5.29123	5.23981	4.54118	4.69522	4.69242	5.67944	4.48908	4.91289	4.67133	4.35512	4.61897	4.82107	5.54652	5.30271	5.10894	5.1053	5.44254	5.0782	5.15023	5.25506	5.5741
MSTRG.24138.1	2.91621	3.07733	2.35397	2.84245	2.79225	1.88232	0.812939	1.94679	2.25375	1.65392	1.79722	0.793729	1.10322	2.2517	2.95764	2.3182	1.41479	3.05601	2.51039	2.06226	1.6594	1.45728	1.18277	-1.34523	-0.834814	-1.35324	1.22057	0.293503	0.804784	0.867018	1.05904	0.651267
LotjaGi5g1v0221500_LC.1	-7.50819	0.514569	-3.36979	-1.47299	-7.27961	0.57999	-1.97742	-6.93821	-1.03474	-2.47185	0.429538	-6.66552	-6.14639	-6.85598	0.770973	0.77991	-2.47741	0.976226	-0.957769	0.840483	-1.63646	-6.6921	-1.89217	-6.24621	-6.30346	-6.25854	-7.06454	-0.858743	-6.71585	0.0473829	-2.78593	-1.35932
LotjaGi5g1v0221500_LC.1.nasc004	1.57055	0.815822	1.65692	1.78802	1.04565	0.418434	0.513918	0.469961	1.18947	0.951703	-6.70647	1.20285	-0.30844	0.628609	-7.50282	0.902452	0.376206	0.862451	1.16156	-6.6645	1.30412	1.05353	0.730008	-1.07599	-0.775539	-1.9576	-2.08516	-0.143755	-0.590486	-6.66317	-0.181922	0.366337
LotjaGi5g1v0221500_LC.1.nasc003	-0.815346	0.648411	-0.891147	-1.42746	-1.28541	-1.684	-1.41702	-0.525015	-7.10803	-1.48932	-0.918328	-1.99468	-6.14639	-6.85598	-2.56445	-0.502679	-6.82814	-0.79854	-3.48472	-1.64197	-1.81719	-0.0411399	-3.60169	0.197969	-3.41447	-1.38671	-5.83338	-1.50646	-1.45075	-1.99248	-5.33292	-3.54844
LotjaGi5g1v0221500_LC.1.nasc002	1.34539	1.4998	1.47585	1.78717	1.7994	1.18121	-0.343253	0.404519	-7.10803	0.738262	0.811377	0.0229056	-6.14639	-6.85598	1.47165	0.631568	0.348213	1.76907	1.09228	1.56022	0.887033	-0.204613	-0.94792	-0.73584	-1.34033	-2.18736	0.273774	-0.500526	-0.792004	0.877401	0.460312	-0.259117
LotjaGi5g1v0221500_LC.1.nasc001	2.54241	2.58177	2.3648	2.59455	2.38846	2.12356	1.91739	2.09177	2.18335	2.05445	2.07815	1.96238	1.64306	2.1572	2.31756	2.28737	1.92353	2.54381	2.26899	2.02799	2.01207	1.83065	1.88993	1.32436	0.979273	1.06921	1.80665	1.72191	1.50937	1.62319	1.69715	1.72458
MSTRG.24140.1	2.40746	2.28262	1.39144	1.99056	2.12947	1.46965	-0.364158	1.1795	1.46873	0.809447	0.587512	0.247541	-2.41634	1.75858	2.31988	1.69064	-0.259401	1.86257	1.90192	1.08338	1.44615	0.21413	1.18107	-3.17622	-2.43446	-3.85697	0.970561	-1.17334	-0.0591671	-0.0941377	0.835731	0.380515
MSTRG.24141.1	2.35678	2.45688	2.43988	2.86973	2.03841	2.16884	1.87122	1.95886	1.69013	1.20995	1.45787	1.34076	1.5331	1.72371	1.72968	2.46305	1.4713	2.45093	2.27651	1.78626	0.886678	1.68051	0.970394	0.687983	0.797725	0.645158	1.81939	1.89087	1.44094	1.82056	1.69775	1.46955
MSTRG.24141.2	1.73106	2.09754	0.460383	1.17796	2.1076	0.740296	-1.69968	-0.0817885	1.2957	1.14423	0.669488	0.423731	0.671829	1.08521	2.07368	-0.00833768	0.906835	1.90056	1.55883	1.49966	1.50912	-0.0887203	0.51736	-2.13725	0.216171	-1.7662	-0.988441	-1.9986	1.07952	-0.509632	-0.0688225	-0.583785
MSTRG.24140.2	-2.20696	0.209817	0.212023	0.0577623	-0.15472	-0.726902	-2.08715	-0.900985	0.337288	-0.0026332	-0.469222	-0.830384	0.143553	0.3653	-0.948795	-1.65481	0.403683	0.30942	-0.38558	0.414024	0.456859	0.616213	-4.30241	-6.24621	-1.96482	-3.25702	-2.20339	-2.16928	-0.455717	-1.09871	0.0242911	-0.652871
MSTRG.24141.3	-0.571516	-1.9789	-1.4729	-1.20519	-1.87724	0.21009	-6.68095	-6.93821	-2.82066	-7.58325	-6.70647	-2.50558	-6.14639	-6.85598	0.929342	-4.71086	-2.34943	-1.19835	-1.57045	-1.51635	-1.88575	-6.6921	-6.66255	-6.24621	-6.30346	-6.25854	-7.06454	-6.45999	-6.71585	-6.66317	-6.6228	-4.05417
MSTRG.24140.3	-7.50819	-2.38317	-4.23445	-7.48855	-2.52133	-7.00838	-2.94488	-1.80169	-2.54519	-1.17699	-2.09148	-3.09671	-2.65428	-0.541536	-7.50282	-7.09677	-6.82814	-2.46262	-3.33152	-3.45656	-1.3362	-6.6921	-6.66255	-3.30207	-2.80633	-6.25854	-1.06691	-4.45639	-6.71585	-2.443	-0.746654	-4.09787
MSTRG.24141.4	-1.48797	-1.48018	1.4229	-1.73406	-0.646886	-1.76553	-0.771492	-2.38002	1.4528	0.902321	1.56641	0.443117	-1.78333	-2.05041	0.867929	-1.34047	-2.57908	-1.84824	-1.86173	-3.9695	-0.294151	-1.57788	1.6279	-1.47321	-5.12647	-1.13771	-0.892963	-5.1715	-0.330627	-1.35322	0.342202	-0.474605
MSTRG.24141.5	0.681821	-0.205254	-7.29877	-1.28208	0.623363	0.498852	1.05202	1.11127	-7.10803	-0.0465178	0.247188	-6.66552	-1.25819	2.12005	-0.237416	1.42511	3.17018	-0.848409	1.36046	1.56658	2.04878	2.06848	2.65654	1.07532	-1.06033	-0.163008	2.60355	-0.543217	-0.322298	1.10108	1.56366	1.51263
LotjaGi5g1v0221600.1.nasc001	0.759317	1.61642	0.98164	1.61519	1.35595	-0.145166	1.4342	-1.17233	1.01084	-0.58029	0.808404	0.234416	-0.0796188	0.667219	0.846237	1.1846	0.0582791	0.693189	0.873788	0.637808	0.162518	0.632351	1.41345	0.631405	0.352369	0.841421	0.227927	0.602258	0.81727	0.897131	0.702107	0.61738
LotjaGi5g1v0221600.1.nasc002	0.449405	1.03	0.851384	1.09985	0.491458	1.23561	1.538	0.468584	0.661969	1.34108	1.41017	1.59155	1.42812	0.708405	0.896101	0.97229	0.908713	0.745215	0.353992	0.232129	0.522241	0.99031	1.64921	1.27416	1.79236	1.51157	1.40265	1.22121	1.63836	1.76025	1.07352	1.64714
LotjaGi5g1v0221600.1.nasc003	0.86308	0.207934	1.11272	1.2974	0.714978	0.722247	0.891867	0.456883	0.656418	0.0622294	0.899517	0.827391	1.03483	0.153379	1.02257	0.520381	0.813796	1.22433	1.09096	-0.173689	-0.106701	0.683381	1.51131	0.672451	1.78739	1.28449	1.44858	0.997606	0.976951	1.28999	0.926026	1.00742
LotjaGi5g1v0221600.1.nasc004	1.78248	1.21587	2.0354	1.01761	1.68016	2.13964	2.76195	2.25449	1.93196	2.22816	2.47207	2.49257	2.51195	1.88178	1.8521	1.59126	2.66472	1.68989	1.87661	1.52827	1.56256	2.48583	2.7883	2.65734	3.2815	2.76292	2.28141	2.42278	2.7298	2.64276	1.58657	2.19229
LotjaGi5g1v0221600.1.nasc005	-6.27206	-6.84697	-5.21089	-5.20148	-6.14599	-5.08789	-1.85785	-2.44738	-4.81382	-5.13224	-4.09152	-2.20438	-1.69282	-4.35717	-6.16496	-5.00422	-1.79598	-6.73845	-6.29603	-4.9573	-4.33552	-5.02507	-3.36336	-1.8414	-2.23829	-3.0298	-2.67159	-3.44788	-4.4727	-1.91988	-4.25227	-4.34431
LotjaGi5g1v0221600.1.nasc006	0.659995	0.860652	1.02665	0.755399	1.40457	1.3905	1.55054	0.815027	0.738491	0.980142	0.907627	1.02702	1.18332	0.788559	1.1218	0.363803	-0.383916	1.02606	1.09135	0.773755	1.2966	0.265989	1.44881	1.97429	1.23966	2.15183	1.5796	0.758903	1.28223	1.69023	1.29546	0.870209
LotjaGi5g1v0221600.1.nasc007	-2.71251	-4.29941	-1.01246	-3.21171	-1.22717	-2.45004	-1.65864	-2.01247	-2.2841	-4.26755	-1.8274	-1.27923	-1.29427	-2.41189	-1.82206	-2.35292	-3.22838	-4.52538	-1.93747	-2.71085	-2.4975	-2.85697	-2.16012	-0.98531	-2.75692	-0.943715	-1.22303	-1.82902	-3.96818	-1.97101	-0.577585	-2.01767
LotjaGi5g1v0221600.1.nasc008	0.133708	-1.22313	-0.0557878	-0.516466	-0.850669	-0.0929291	0.191355	0.167848	-0.582123	-0.46729	0.109802	0.230885	-0.720795	-0.36455	-1.06965	0.109552	-0.312733	-1.07021	-0.262108	-0.391007	-0.598088	-1.17407	0.402096	0.569605	0.0768766	0.285407	0.324008	0.355628	-0.0539389	0.291162	0.163386	-0.711481
LotjaGi5g1v0221600.1.nasc009	1.16121	1.74627	1.94088	1.22167	1.72051	1.57492	2.226	1.20728	1.94903	1.70733	1.57191	1.52175	2.40528	2.21199	1.07238	1.86145	1.02768	0.981952	1.29685	1.59033	1.65392	2.22754	2.1419	3.34056	2.2818	1.98311	1.90019	2.18483	2.43033	2.3273	1.73626	1.53616
LotjaGi5g1v0221600.1.nasc010	-3.30478	-2.96254	-1.87945	-0.738615	-2.75417	-1.38758	-0.202154	-0.363874	-1.71604	-2.76057	-0.274928	-0.406191	2.28374	0.0773585	-1.2905	-2.65845	1.67649	-3.10174	-2.05449	-2.2088	-3.1698	0.278183	-1.15094	0.883151	3.157	-0.0892655	-1.5947	2.39245	0.158383	0.148418	-0.341805	-0.741495
LotjaGi5g1v0221600.1.nasc011	-0.499621	-1.23463	-2.2648	-1.2022	-1.14259	-1.40509	-0.514252	-1.4429	-1.13991	-1.36695	-1.2541	-0.356702	-0.767634	-2.32232	-0.553518	-0.421137	-1.77383	-1.38298	-1.09698	-1.76096	-0.400913	-1.30321	-0.934513	-0.93303	-0.787875	-0.136317	-0.603065	-0.611278	-1.04667	-0.162678	-0.79148	-1.15276
LotjaGi5g1v0221600.1.nasc012	-0.409556	-0.951461	-0.628479	-0.295278	-1.40612	0.056644	0.401323	-0.525729	-1.15809	-0.488696	-0.605629	0.442785	-0.0992079	-0.337175	-0.317121	-0.208258	0.136852	-0.148494	-0.0903955	-1.20429	-0.42024	-0.254447	-0.224191	0.702024	-0.215662	0.320864	-0.646782	-0.116156	-0.382265	-0.0188853	-0.0364	1.41599
LotjaGi5g1v0221600.1.nasc013	-0.673725	-0.965427	-0.449563	-0.0876982	-0.692976	-0.0514152	1.86893	0.245146	-0.551716	1.57576	0.347693	1.0654	1.07368	-0.404435	-0.100829	-0.791375	-1.44101	-1.22862	-0.477818	-1.10004	-0.260078	-0.994076	-0.0375101	1.77683	1.50279	0.584979	0.422794	0.184694	1.44322	0.179421	1.07373	0.621449
LotjaGi5g1v0221600.1	-4.32275	-5.39049	-0.855138	-0.0233386	-4.33149	3.73084	3.50125	3.33622	-0.127064	3.57554	2.98243	4.43144	2.96493	-0.393994	-3.70754	-2.40047	2.55337	-5.79029	-4.00059	-1.18804	1.34275	3.43299	1.96302	5.06139	4.79582	4.62209	1.90204	3.78353	3.32306	3.89683	3.4225	4.40353
MSTRG.24141.6	0.264879	0.0782587	1.07503	-0.174933	0.937044	1.36961	2.21216	0.692039	0.820125	1.92419	1.04791	1.90237	1.18614	-1.37875	0.0286367	0.939724	-0.702207	-0.185328	0.503278	0.510277	1.06434	0.209704	1.0511	1.36308	0.615524	1.90871	1.46161	-0.466064	0.834776	1.88221	1.62643	1.48988
LotjaGi5g1v0221600.2.nasc005	-1.32434	-0.524736	-0.755658	-1.24019	-0.497059	0.68301	-3.31338	-1.93648	-1.19322	0.286547	-0.68131	0.292779	-2.17597	-0.750273	-0.36907	-1.4083	0.349456	-0.211634	-0.111495	-1.53542	-0.517752	0.391486	-3.07399	-1.99355	-0.684749	-0.844937	-1.28964	-0.289145	-0.091468	-1.05095	-0.434901	0.8777
LotjaGi5g1v0221600.2.nasc007	-1.17743	-2.16857	-1.716	-2.568	-3.0896	-1.16714	-2.25736	-2.35777	-1.86523	-0.957956	-1.42135	-0.577092	-2.47786	-1.81214	-2.29162	-0.874445	-0.0520928	-1.9279	-0.96434	-1.98888	-2.00023	-0.917092	-2.38354	-1.46893	-2.53281	-1.32176	-2.17121	-0.683244	-1.11321	-2.35916	-1.24459	-0.342811
LotjaGi5g1v0221600.2.nasc008	0.418446	-0.379803	0.73966	0.0410646	-0.598931	1.47157	0.88503	1.8839	-7.10803	1.22464	1.33578	1.56182	-6.14639	-6.85598	0.103534	-0.101272	1.79859	0.844364	0.99028	-6.6645	0.543112	-6.6921	-0.112808	-6.24621	0.904657	1.94751	0.0465753	-6.45999	-6.71585	1.20387	1.04831	2.16199
LotjaGi5g1v0221600.2.nasc009	-3.782	-3.3302	-4.21254	-2.08752	-3.19363	-3.98938	-3.92306	-3.17911	-3.24345	-4.03828	-3.06634	-2.67232	-1.91747	-0.879503	-1.66825	-2.95697	-1.99316	-3.07061	-2.22398	-4.14798	-3.29612	-2.65924	-3.30701	-2.87741	-3.38845	-2.58996	-3.67359	-3.2193	-2.37945	-3.33282	-3.07541	-2.13707
LotjaGi5g1v0221600.2.nasc012	-2.42248	-2.00775	-2.83078	-2.09666	-2.21832	-1.22692	-4.22629	-2.30004	-2.08337	-3.81967	-6.70647	-6.66552	-1.90835	-6.85598	-1.61966	-2.13017	-0.117695	-2.16492	-1.92287	-2.78838	-1.58962	-0.883242	-2.37544	-2.84529	-3.12622	-6.25854	-3.86659	-2.18361	-3.69056	-2.63661	-2.37872	-2.60491
LotjaGi5g1v0221600.2	-6.0998	-6.1171	-5.61441	-6.05969	-5.94297	-5.23959	-5.06225	-5.06255	-5.0502	-5.20519	-4.21936	-3.2395	-3.28271	-4.87457	-5.42206	-5.27267	0.259818	-6.38974	-5.37021	-5.48865	-4.31417	-4.31777	-5.19002	-4.036	-4.245	-4.08165	-4.38076	-4.44605	-4.83456	-4.91639	-4.09797	-4.50174
LotjaGi5g1v0221600.3.nasc001	1.45227	1.99167	0.462939	0.572009	-0.044963	0.345795	-1.05501	0.831756	-4.45621	1.54187	-2.83389	0.571267	-4.8214	-1.53257	0.928492	-0.735649	1.17514	1.59159	0.03343	1.36706	0.0884014	-0.256716	0.629941	-1.20287	1.30949	0.604071	-5.05255	0.996454	1.59053	0.934802	-3.86937	1.21263
LotjaGi5g1v0221600.3.nasc002	-7.50819	-7.70989	-7.29877	-7.48855	-7.27961	-7.00838	-6.68095	-6.93821	-7.10803	-7.58325	-6.70647	-6.66552	-6.14639	-6.85598	-7.50282	-7.09677	-6.82814	-7.85987	-7.16793	-6.6645	-7.08769	-6.6921	-6.66255	-6.24621	1.36394	-6.25854	-7.06454	-6.45999	-6.71585	-6.66317	-6.6228	-6.8232
LotjaGi5g1v0221600.4.nasc007	-3.02081	-3.00997	-2.82699	-4.6986	-2.44611	-2.89838	-5.0138	-2.96032	-4.63727	-5.46801	-6.70647	-6.66552	-3.79139	-6.85598	-2.97185	-3.60468	-4.01777	-2.91725	-3.44031	-2.62476	-6.20111	-1.50099	-6.491	-3.92941	-3.60384	-6.25854	-5.7482	-2.66741	-5.09766	-3.66878	-5.00429	-3.83558
LotjaGi5g1v0221700.1.nasc002	-5.97526	-7.04672	-4.58778	-5.43728	-4.47865	-3.33551	-4.08165	-3.31605	-4.01193	-4.40212	-4.3425	-3.21902	-2.54579	-4.53316	-5.08401	-4.80375	-4.62246	-5.0481	-4.62946	-5.33007	-3.55378	-3.31119	-3.89154	-2.49841	-1.90131	-2.22612	-4.15648	-4.48546	-4.2185	-4.15639	-5.73368	-3.5074
LotjaGi5g1v0221700.1	-4.82659	-4.07142	-7.29877	-5.58506	-3.85527	-2.82171	-0.945822	-3.02081	-7.10803	0.151368	-2.05853	-6.66552	-1.10554	-2.82249	-4.45659	-5.40121	-4.76438	-3.69227	-5.48469	-5.51653	-2.624	-2.16468	-2.47962	-4.01611	-1.05168	-0.883059	-1.77117	-5.48363	-2.1791	-1.78118	-2.7082	-2.03089
MSTRG.24141.55	-6.2614	-6.60869	-7.29877	-6.2261	-6.02294	-5.5407	-4.17976	-1.48888	-7.10803	-3.71017	-2.91045	-6.66552	-3.61672	-4.98423	-5.8486	-5.25686	-6.04106	-6.34514	-4.42907	-5.69331	-4.53249	-3.82288	-4.91446	-3.86928	-1.7596	-2.11348	-3.92167	-2.09393	-1.40334	-2.80264	-2.45332	-3.44765
LotjaGi5g1v0221800.1	-1.28474	-0.970533	-1.70053	-0.926524	-2.00472	-0.449449	-2.10298	-0.712178	-1.24784	-1.00002	-1.7608	-1.9193	-2.60267	-1.72955	-0.202631	-0.623019	-0.855528	-0.663542	-1.49434	-1.68077	-0.291083	0.484419	-0.793077	-0.290538	-0.528541	-0.359409	0.0569217	-2.66407	-1.12108	-2.0479	-0.696781	-0.625277
LotjaGi5g1v0221900.1.nasc001	2.39976	2.28443	2.66423	2.51836	2.183	1.79404	1.95427	2.08633	2.18056	2.0439	2.04177	2.03164	2.10208	2.2821	2.27853	2.18204	2.11991	2.70493	2.06318	2.20672	2.45939	1.94645	2.2645	1.89028	1.89775	1.588	2.39816	1.05252	2.1602	1.94932	2.13234	2.26168
LotjaGi5g1v0221900.1.nasc002	1.09717	1.0535	1.64015	0.754705	1.04173	1.26967	0.743168	1.0013	2.03775	1.15773	1.25709	1.31549	1.40003	1.08735	3.11942	0.880149	1.99795	1.02895	1.44837	1.74678	1.81687	1.79324	1.58607	0.878543	0.84326	1.12188	1.54316	1.23241	1.04128	1.57624	1.17927	0.68977
LotjaGi5g1v0221900.1	3.34135	3.586	3.19593	3.25016	3.29669	3.07476	3.00435	2.95584	3.34976	3.22437	2.82761	2.93467	2.63332	2.919	-7.50282	3.20553	2.9318	3.42907	3.31206	3.09443	2.876	2.83388	2.97662	2.73296	2.46708	2.086	2.90835	2.35478	2.70144	2.76964	2.59151	2.88777
tRNA-Asn684_tRNA	1.87201	2.57597	1.31408	0.937011	2.29162	-0.228326	-2.67086	1.23832	2.61377	-0.538415	0.429651	-0.161173	-6.14639	1.21545	1.5274	1.115	1.25808	2.81661	2.33062	2.05593	1.40442	0.182708	1.20431	-6.24621	-6.30346	-1.50716	-1.30392	0.458202	-1.9073	-6.66317	-0.596064	-0.757834
LotjaGi5g1v0222000.1.nasc002	2.53368	1.01896	1.55644	-0.0367092	2.00953	2.31502	1.44407	1.94787	1.73757	2.06918	1.92106	2.21314	2.78117	-1.25623	1.24967	0.678092	0.935858	-0.219773	1.56802	0.631117	1.45785	1.69124	0.197946	1.43972	1.95303	2.67181	2.33085	2.62863	3.03489	2.5563	2.80236	3.2866
LotjaGi5g1v0222000.1	5.39938	4.99652	5.75731	5.87846	5.6173	6.36641	6.16891	5.7098	5.92299	6.14187	6.27927	6.64618	6.1883	6.05655	5.26991	5.01724	6.28086	4.81606	5.62102	5.00461	5.51246	5.9832	6.02574	6.78026	6.25025	5.9461	5.94626	5.90803	5.91403	6.07165	6.29253	6.45838
MSTRG.24169.1	1.83256	-6.54425	-6.58357	2.66549	-4.88631	-5.80076	2.69699	-0.375546	-6.30504	-5.80024	0.887842	-4.7376	-4.37103	3.52118	-6.88451	2.27799	-6.207	2.02328	-6.43089	1.88876	-6.62104	0.937817	0.427338	-3.23794	-4.15848	-5.12711	-6.00292	-4.7021	-4.92421	-3.53063	-5.60086	-6.1683
MSTRG.24169.2	3.66611	3.92179	4.09936	3.75456	4.07728	4.33322	4.35278	4.14164	4.2494	4.42145	4.61126	4.73303	4.33862	4.07421	3.53875	3.69077	4.12361	3.47329	3.83561	3.8879	4.02903	4.30034	4.46921	4.43617	4.15979	4.23036	4.0125	3.9513	4.26892	4.38141	4.29636	4.29687
MSTRG.24169.6	2.70464	2.51639	3.01073	-7.48855	3.3411	3.68998	3.1031	3.2521	3.83465	3.36206	0.888785	4.22688	3.48482	3.05269	2.27862	2.69455	3.41234	1.76929	2.95628	3.00168	2.74607	3.58609	1.7141	4.31237	2.69792	3.90802	4.06761	4.20697	3.13504	3.39473	3.8142	2.96593
LotjaGi5g1v0222100.1.nasc002	-0.673041	-0.507121	-1.06913	-0.422501	-1.25687	-1.67122	-1.17312	-1.6419	-2.30114	-1.05239	-2.30305	-2.02998	-3.76335	-3.03717	-0.558427	-2.89934	-2.0672	-0.333625	-0.832859	-0.32585	-1.30766	-1.48035	-1.85304	-2.28688	-2.43079	-0.919866	-1.88692	-0.378751	-2.76807	-1.33318	-0.962742	-0.648357
LotjaGi5g1v0222100.1	-1.71275	-1.61597	-1.55675	-7.48855	-2.54723	-4.42497	-3.2943	-3.33391	-2.62168	-1.67409	-3.77048	-2.24764	-6.06271	-2.78409	-1.73672	-1.27233	-1.62338	-1.09817	-1.69068	-2.4106	-4.3261	-1.9606	-4.70716	-6.20628	-6.07949	-2.47082	-3.84824	-0.447927	-6.46702	-6.49591	-5.56077	-6.63749
MSTRG.24170.1	1.18107	1.55712	2.58481	1.79748	1.51166	1.74435	4.00859	1.84365	1.92286	2.02845	2.60512	2.56456	3.17391	2.55607	1.5946	2.23649	3.63881	0.986167	1.70751	1.10812	1.61936	2.37836	1.80559	1.9458	3.68373	3.63044	2.72749	1.3015	2.52601	1.80946	1.00198	3.30356
MSTRG.24170.2	-3.90913	-2.22589	0.860905	-0.189076	-0.254059	-1.89805	-1.83487	-0.0827436	0.057728	-5.34063	-2.95314	-1.15283	-1.63687	-1.57823	-7.50282	-1.73098	1.11826	-6.50172	-3.30974	-2.65073	1.05755	0.560835	1.4974	-3.14579	-2.63877	0.812914	0.134723	-1.71457	-0.426517	-2.97745	0.572863	-0.395091
MSTRG.24170.3	4.55862	3.94495	3.51976	4.04848	4.05685	4.32513	1.07675	4.33029	3.84178	4.86407	3.99226	4.66469	3.73174	-3.28341	3.34074	3.69693	1.65023	4.38797	4.6111	4.88545	3.91899	3.71193	3.29751	5.84256	0.579835	-0.114446	3.82646	5.84997	3.72361	4.16679	3.69794	-0.655035
MSTRG.24170.4	-2.21279	-0.0420822	-1.20833	-2.0283	-1.21585	-2.68494	-0.38279	-0.701282	-1.77391	-1.51937	-0.677973	-2.87497	-0.513312	-0.00554277	-2.25149	-1.65112	0.247969	-3.47472	-2.89862	-1.84632	-0.66729	0.440464	0.0796429	-1.5713	1.38854	-0.875251	-1.87536	-0.718214	-1.46201	-1.93002	-2.50905	-0.461744
LotjaGi5g1v0222200.1	-2.7363	-4.40257	-2.56503	-2.75287	-0.479802	0.152687	0.673748	-1.20224	-4.71919	-1.53007	-2.21957	-3.43678	-0.528658	-4.43005	-7.50282	-5.00228	0.491354	-3.70631	-1.02344	-1.76858	-4.19146	0.516256	0.606471	0.190002	-0.0755171	-3.24229	-2.34349	0.41551	0.44899	-0.363764	-2.47134	-2.26333
LotjaGi5g1v0222200.1.nasc012	-1.08645	-1.05777	-1.34598	-1.20493	-0.553474	-0.773104	-0.0589223	-0.748549	-1.0443	-0.607072	-1.17869	-1.68021	0.661299	-0.1475	-2.10367	-1.36167	0.0120253	-1.03113	-0.442165	-1.0608	-0.668201	-1.08972	-0.745124	-1.11099	-0.47904	0.0707867	0.113709	-1.41113	0.00794309	-0.245279	-0.458845	-0.0647607
MSTRG.24170.7	0.193671	0.408767	1.20917	0.558808	0.502112	1.20181	2.32365	0.472458	1.25206	1.02962	1.31881	2.24723	0.502617	1.77486	0.580962	1.47303	3.03994	-0.140071	0.348874	0.050272	0.845119	1.98076	2.05075	1.15459	1.57118	2.59726	1.47311	0.781426	1.30706	0.96244	2.08806	2.32949
LotjaGi5g1v0222200.1.nasc011	-7.50819	-2.77812	-2.4495	-7.48855	-7.27961	-7.00838	-2.32427	-6.93821	-4.88589	-6.49182	-6.70647	-4.61075	-5.30209	-6.85598	-7.50282	-7.09677	-6.82814	-5.54423	-7.16793	-1.47431	-2.77695	-1.18709	-6.66255	-3.71223	-3.28291	-6.25854	-6.9445	-6.45999	-5.28306	-1.8783	-5.16515	-4.2855
LotjaGi5g1v0222200.1.nasc010	-7.50819	-0.625969	1.44098	0.634968	-1.65384	-2.23518	0.73901	-2.28561	-0.393907	-2.39019	0.569187	-0.30284	-1.58094	0.532034	-7.50282	-0.567973	-0.625981	-3.09386	-0.876318	-0.49808	0.268072	1.08013	0.716498	-0.965595	0.476871	0.895239	-2.25902	0.0937844	-3.39443	1.55131	-0.647972	0.806215
LotjaGi5g1v0222200.1.nasc009	-0.799404	-1.14795	-4.51324	-1.36536	-3.42882	-0.609386	-1.83352	-1.60723	-2.10638	-0.898018	-0.127006	-2.4264	-0.483129	2.43892	-7.50282	-4.85429	-2.38685	-5.38871	-3.52954	-3.24325	-4.10834	-0.551564	0.541669	-5.2908	-0.530195	-0.787799	-0.0748111	-1.11913	-4.31141	-1.24179	3.50015	-4.50845
LotjaGi5g1v0222200.1.nasc008	-4.96243	-1.31641	0.187286	-0.120561	-0.428307	-3.76807	0.33079	-2.88933	-2.3439	-2.61575	-0.619401	-2.04078	-4.70689	0.772324	0.176827	-3.8633	-1.53902	-6.00418	-2.3536	-4.2965	-0.483992	0.777351	1.09671	-1.99237	-2.05453	-1.22328	-3.03	-1.78553	-0.556256	-2.87266	1.63108	-1.69654
MSTRG.24170.12	1.5096	1.04906	2.29909	1.77563	1.20964	2.51682	3.30674	2.21043	2.32744	2.24153	2.60794	2.49677	2.82903	2.81694	2.20238	2.2948	3.59996	-0.310516	1.05618	0.432587	1.78367	2.72746	3.37004	2.00957	3.24392	3.18174	1.83708	2.02815	2.27984	3.33462	3.18308	3.50456
LotjaGi5g1v0222200.1.nasc007	0.642754	0.703019	0.558189	0.688584	0.504906	0.802066	1.65706	0.99306	0.729628	0.761585	1.46685	0.901088	1.65651	1.2879	0.85283	0.403319	1.05931	-0.0878165	0.614747	0.646238	1.03148	0.780627	2.42794	0.856202	1.27444	1.82378	0.922777	0.639433	1.47302	1.05276	1.3736	1.65206
LotjaGi5g1v0222200.1.nasc006	1.80845	-0.704382	2.14832	0.913451	0.595069	1.75282	4.47527	3.4948	3.82781	3.60651	3.59046	4.05057	3.53932	3.93107	2.42621	3.29595	3.19246	-0.149482	1.14405	1.16014	2.09518	2.03264	0.605089	3.72951	4.68011	4.16886	3.16562	0.503188	2.7237	2.73739	1.89254	5.25261
LotjaGi5g1v0222200.1.nasc005	0.955908	0.522707	0.48523	0.769256	0.516123	0.0578463	1.42437	1.03103	0.810318	1.13208	1.24507	0.884974	1.22947	1.03532	0.86462	0.508015	1.11738	0.24501	0.762599	0.58853	0.0277968	0.675338	1.02184	0.479246	1.41891	1.12635	1.13661	0.441166	0.775067	1.38247	1.21411	1.47039
LotjaGi5g1v0222200.1.nasc004	0.844017	1.17331	0.389659	1.0614	0.667056	0.780541	1.40192	1.11765	0.813311	1.5661	1.15369	0.866233	1.30341	1.35042	0.963247	0.0442	1.07301	1.02835	0.855916	0.754397	0.745359	0.565097	1.04791	1.09154	1.11105	1.36758	1.29716	1.0433	0.758128	1.61116	1.66889	1.39207
LotjaGi5g1v0222200.1.nasc003	0.338092	0.711308	0.63734	0.377011	0.324859	0.463968	-1.01442	-0.205858	-0.242956	0.476842	0.936223	0.245729	0.368105	0.624876	0.850415	0.581983	0.659769	0.370195	0.460847	0.44863	-0.640417	0.11194	-0.248907	0.154313	-1.46235	0.158262	-0.0626696	-0.192539	-0.193185	0.609835	0.80339	0.396171
LotjaGi5g1v0222200.1.nasc002	0.10261	0.870214	0.547703	0.809828	0.930477	0.67369	-0.179202	-0.256811	-0.102692	-0.537221	0.126092	-0.319417	0.0204609	-0.126317	1.00719	0.712433	-0.300441	0.541214	0.239867	-0.169138	-0.521025	-0.865564	-0.010651	-1.47255	-0.0669633	-0.78012	-0.247165	-0.245461	-0.315048	-0.947914	0.10857	-0.114219
LotjaGi5g1v0222200.1.nasc001	0.45392	0.547968	0.766732	1.25077	0.863683	0.635578	0.231054	0.155255	-0.619348	0.260041	0.0877637	0.169816	0.10792	0.215547	1.12469	0.663954	0.285377	0.549109	-0.137426	0.786365	-0.361726	0.477224	0.275019	0.277777	0.1831	0.287542	0.451358	0.128837	-0.961005	-0.184362	-0.504215	0.44048
MSTRG.24170.20	1.86175	1.7136	2.03656	1.51178	2.00487	2.42356	2.71627	2.33277	2.39638	2.44077	2.63283	2.43213	2.08797	2.30324	2.11665	2.16148	2.37506	1.37006	1.92245	0.952641	1.76327	2.82848	3.46496	2.56176	2.41013	2.45279	2.28896	1.93856	2.13028	1.84806	2.41039	2.63333
LotjaGi5g1v0222300.1	-1.259	-1.12244	-3.39385	-5.03024	-2.60722	-2.33889	-1.71931	-3.3174	-1.60959	-4.42759	-3.64675	-2.81762	-1.9913	-0.546365	-1.84958	-2.58259	-0.945181	-1.13239	-2.19256	-0.561436	-0.501304	-3.88174	0.10801	-4.66071	-5.51181	-4.91185	-0.801474	-2.10295	1.47845	-2.19333	-3.08335	-3.06544
LotjaGi5g1v0222300.1.nasc014	-4.33555	-7.18398	-6.42618	-3.3929	-3.66714	-3.55107	-1.66921	-4.21174	-2.44192	-4.49561	-3.45876	-3.10345	-2.19265	-2.63491	-4.28642	-3.38268	-2.15401	-4.15026	-5.10094	-2.70705	-3.76943	-3.69134	-4.25506	-4.06149	-3.03814	-6.25854	-3.9604	-4.55269	-3.92666	-3.32031	-3.95683	2.08717
LotjaGi5g1v0222300.2.nasc014	-2.77377	-4.24776	1.50086	-3.43043	-3.55991	-0.841831	-2.73145	-0.220119	0.0497477	-1.63952	-1.36193	-1.61375	-3.47299	-1.84579	1.74353	-2.08292	-1.07141	-3.42573	-5.03888	-2.13435	-2.87962	1.76642	-2.22791	-1.18519	-4.42802	-6.25854	-3.43779	0.975105	-0.373118	1.19002	2.25343	-4.69457
LotjaGi5g1v0222300.2.nasc013	-4.04971	-3.89879	-3.6507	-3.68945	-4.12439	-3.40249	-1.33069	-3.11704	-2.89209	-3.78369	-4.01424	-2.86441	-1.43494	-2.08332	-4.15629	-3.79103	-1.00869	-4.22502	-3.55552	-4.34321	-3.30165	-4.5857	-2.79996	-2.9246	-1.22987	-0.859084	-3.01022	-3.67161	-3.40637	-2.9189	-3.15746	-1.31468
LotjaGi5g1v0222300.2.nasc012	-3.47798	-4.14066	-3.73707	-2.88219	-4.0831	-3.2861	-2.16264	-3.20675	-3.39474	-3.11789	-3.53092	-3.02167	-1.44162	-0.0166901	-3.98767	-3.09878	-0.912147	-4.49083	-3.63532	-3.94393	-3.9735	-4.07466	-2.82419	-3.63835	-1.07171	-1.40896	-3.52244	-3.8477	-3.92895	-3.17838	-3.51	-1.21443
LotjaGi5g1v0222300.2.nasc011	-3.08774	-3.09549	-2.24761	-2.04671	-2.70962	-2.61636	-1.39346	-2.20921	-2.33925	-2.54	-2.05654	-2.68579	-0.997153	0.414643	-2.75764	-2.39213	-0.48841	-3.30262	-3.01102	-3.97467	-2.85019	-3.02842	-2.0062	-2.71983	-0.524703	-0.892156	-2.49433	-3.80834	-2.52638	-2.50558	-2.3653	-0.942873
LotjaGi5g1v0222300.2.nasc010	-4.23672	-2.73403	-3.14915	-2.80262	-2.95416	-3.35692	-2.30912	-3.58383	-2.59634	-4.41985	-3.11209	-3.17597	-2.03639	-1.12728	-3.33159	-2.77657	-0.948462	-4.36544	-3.59115	-5.55576	-3.28672	-3.95112	-4.16271	-3.93774	-1.31288	-1.76589	-4.05895	-3.51654	-3.72445	-2.66092	-3.1491	-1.3413
LotjaGi5g1v0222300.2.nasc009	-2.80063	-2.5264	-2.54526	-2.42142	-2.34686	-2.8022	-0.757411	-3.13873	-2.60396	-2.94784	-3.29985	-2.58831	-1.12512	-1.34106	-2.02569	-1.77691	-1.22162	-2.79679	-3.33637	-2.53287	-2.95795	-4.2283	-4.1182	-3.92364	-1.59091	-1.55357	-2.50908	-3.88943	-4.4229	-3.03331	-2.71086	-1.38107
LotjaGi5g1v0222300.2.nasc008	-3.53992	-2.29085	-2.46879	-3.71698	-2.83152	-1.71921	-2.09075	-2.87942	-2.21402	-2.3863	-1.5954	-2.52941	-0.904172	-0.93975	-2.64588	-2.28391	-1.18782	-3.12486	-2.32931	-3.61395	-2.99985	-2.70173	-2.48786	-2.36831	-0.950281	-1.28238	-2.32285	-3.30079	-2.29145	-3.19479	-2.55967	-1.44421
LotjaGi5g1v0222300.2.nasc007	-3.06254	-2.94164	-2.56302	-0.667869	-1.90262	-3.37004	-2.67501	-2.35939	-2.7275	-3.67982	-2.50028	-2.7905	-2.45595	-2.26148	-2.29964	-2.5361	-3.86185	-2.82797	-3.09747	-0.888712	1.79507	-1.84197	-3.45426	-4.08524	-0.176255	-2.74927	-1.41165	-3.16665	-3.06368	-2.25807	-2.37514	-1.63294
LotjaGi5g1v0222300.2.nasc006	-2.72481	-1.85025	-2.18053	-1.81802	-2.10991	-1.43402	-0.477669	-1.22856	-1.36623	-2.09468	-1.19766	-1.90347	-1.23086	0.000267796	-2.33384	-1.2597	-0.597498	-2.36251	-2.12937	-2.23213	-1.95632	-1.37709	-1.93178	-1.96801	-0.25653	-0.629833	-1.30121	-2.36534	-1.63289	-1.44509	-1.66296	-0.623892
LotjaGi5g1v0222300.2.nasc005	-2.86836	-2.09135	-3.01727	-2.9682	-3.36478	-2.63761	-1.50754	-2.94956	-2.64559	-4.59559	-3.21254	-3.0974	-2.02163	-0.474935	-2.60007	-2.50419	-1.25203	-3.47002	-3.58908	-3.2262	-3.07284	-2.92346	-3.36705	-3.91557	-1.66609	-1.86477	-2.81817	-3.95789	-3.58215	-3.1661	-3.04426	-1.65995
LotjaGi5g1v0222300.2.nasc004	-3.03425	-2.61628	-3.16777	-2.70246	-3.37151	-3.18571	-2.31559	-4.11262	-3.15776	-3.577	-3.43344	-4.28705	-1.86466	-0.321847	-2.72667	-3.14586	-1.10576	-2.74047	-3.37483	-3.76027	-3.71723	-4.08832	-3.77381	-3.87327	-1.87794	-1.98383	-3.48022	-3.6826	-3.15546	-3.44427	-3.44952	-1.77707
LotjaGi5g1v0222300.2.nasc003	-3.3505	-4.13485	-3.21808	-3.91601	-3.65502	-4.33362	-1.52028	-3.5219	-3.40034	-4.91543	-3.07753	-4.66514	-2.03893	-1.75851	-2.95564	-4.28992	-1.63206	-4.15963	-4.2845	-4.445	-4.41745	-4.5746	-4.25506	-4.54636	-2.70015	-3.09575	-4.62612	-4.66784	-4.966	-4.7783	-4.72299	-2.20352
LotjaGi5g1v0222300.2.nasc002	-2.0694	-1.24996	-1.78967	-1.13615	-1.52327	-1.74599	-0.64944	-1.24745	-1.63112	-1.4346	-0.961806	-1.30982	-1.14708	-0.515181	-0.645885	-1.16149	-1.12542	-0.943212	-1.80067	-1.90067	-1.85226	-1.90205	-2.07139	-2.88948	-1.40835	-0.640542	-0.535762	-2.97052	-1.0639	-2.17306	-1.69338	-0.744348
LotjaGi5g1v0222300.2.nasc001	-1.10025	-0.871653	-1.29528	-1.35926	-1.22633	-1.98323	-0.587847	-1.15156	-1.83291	-1.15218	-1.11108	-2.32574	-1.32014	-0.184096	-0.708202	-1.06379	-1.10745	-1.70197	-2.49249	-2.15338	-1.39078	-1.89328	-2.48338	-3.21829	-1.44745	-1.25084	-0.797436	-2.63836	-1.85601	-1.69942	-1.28402	-1.05754
LotjaGi5g1v0222400.1.nasc001	-3.89506	-2.7808	-2.10215	-3.62109	-2.56413	-2.17191	-1.66457	-2.50184	-3.21828	-3.40243	-3.03758	-2.82661	-2.67857	-2.10112	-2.52746	-3.17648	-2.29257	-3.73927	-3.39128	-3.09863	-4.0693	-3.32806	-2.14725	-3.72847	-1.94102	-1.31522	-3.05812	-3.42451	-3.38608	-1.98313	-2.97366	-2.35211
LotjaGi5g1v0222400.1.nasc006	-5.14289	-3.42661	-3.46361	-4.69194	-3.65213	-2.91579	-2.37076	-2.89704	-3.66781	-3.62471	-2.36048	-3.25079	-2.84564	-3.31009	-3.43846	-4.05305	-2.7791	-3.84588	-4.38131	-4.23153	-4.27466	-3.37978	-2.79441	-3.38174	-1.49884	-2.37391	-3.33806	-3.61721	-3.52552	-2.62454	-2.8994	-2.86691
LotjaGi5g1v0222400.1.nasc008	-2.23889	-3.96262	-2.78532	-2.57173	-2.7128	-3.58285	-3.11433	-0.502553	-2.27139	-4.28085	-2.98112	-4.35402	-2.78079	-2.83822	-4.75395	-3.75156	-3.22414	-0.915653	-2.89431	-5.27376	-3.6209	-3.49786	-2.0589	-4.00104	-4.4973	-3.54013	-3.73815	-4.51659	-3.70382	-1.56283	-3.26064	-2.87606
MSTRG.24171.7	-1.71589	-0.80371	-0.47888	-1.71069	-1.13988	-0.829274	0.102739	-0.351347	-0.652312	-0.87829	-0.829696	-0.707008	-0.442979	-0.301837	-0.733855	-0.227262	0.0707652	-1.49841	-1.78047	-2.68076	-1.61246	-1.04511	-0.582703	-1.23718	0.722601	0.492976	-0.191171	-1.47715	-0.0773949	-0.116681	-0.0844468	0.214741
LotjaGi5g1v0222400.1.nasc010	-5.40559	-3.98906	-2.22226	-2.94481	-1.92422	-3.73342	-3.6623	-3.36832	-3.70134	-5.15254	-4.18801	-3.99954	-3.29491	-3.71694	-3.72203	-3.69407	-4.00204	-6.76679	-3.90966	-4.21023	-4.12173	-3.92639	-4.26493	-4.26998	-3.44339	-3.60222	-4.22433	-4.7063	-3.29641	-3.77537	-3.81038	-3.26066
LotjaGi5g1v0222400.1.nasc012	-5.14485	-3.70808	-3.34972	-3.63788	-4.17356	-3.96363	-2.79224	-3.38825	-3.92133	-4.05392	-3.30803	-3.95799	-3.8896	-3.78983	-3.76463	-3.16906	-2.85286	-5.85136	-4.54277	-4.81606	-4.86496	-3.76707	-3.42482	-3.84899	-2.45056	-2.72359	-3.71621	-4.40588	-2.83087	-3.41962	-3.618	-2.58971
LotjaGi5g1v0222400.1.nasc015	-2.92601	-1.96033	-1.60519	-2.3752	-1.74531	-1.51489	-0.87815	-2.02201	-2.09014	-2.227	-1.61277	-1.57656	-0.400009	-1.67786	-2.09348	-1.62286	-0.839252	-2.9156	-2.53906	-2.72712	-2.32933	-1.95173	-1.78918	-2.34512	-1.17066	-0.681134	-1.18423	-2.36152	-1.09031	-1.30332	-0.535028	-0.489065
LotjaGi5g1v0222400.1.nasc017	-5.29438	-4.36808	-3.03618	-3.53746	-4.00473	-3.90967	-3.22201	-3.67596	-4.82165	-4.20118	-3.44777	-3.75788	-4.27473	-3.87412	-4.15629	-3.66263	-3.19083	-4.90737	-4.43386	-4.30951	-4.32469	-3.65861	-3.85335	-4.49094	-2.74378	-3.18542	-3.72761	-4.45239	-3.4951	-3.48828	-3.40484	-2.80762
LotjaGi5g1v0222400.1	-3.92839	-2.92411	-1.83719	-1.42316	-4.13917	0.584689	1.92684	-0.613034	-3.4412	-0.153443	0.989656	1.01247	1.67409	-3.05654	-3.67587	0.754554	2.04827	-4.34572	-0.959589	-1.79067	-0.0457246	-0.441068	0.258166	0.721281	2.2746	2.1423	1.18052	0.557991	-1.78942	0.870191	0.191421	1.10794
MSTRG.24171.2	-3.73221	-2.77278	-1.45117	-1.3043	-3.39067	0.815791	1.79783	-0.129226	-3.32084	0.0840687	0.699964	0.813641	1.39489	-2.53748	-2.89597	0.979443	1.12483	-3.94878	-1.17522	-1.50543	0.117775	-0.328831	0.0969917	0.611405	1.68934	1.75829	0.825967	0.371832	-1.2515	1.19856	0.0984879	1.34166
MSTRG.24171.5	-1.87543	-0.305567	-0.0693074	-0.478445	-1.50728	0.808646	1.61044	-0.00380303	-0.224118	0.763153	0.790344	0.501924	-0.0515071	-0.21024	-1.19063	1.02481	1.38137	-1.92075	-0.391353	-0.846342	-0.660835	0.544455	0.590931	0.522206	1.91806	1.90481	1.23805	0.247318	0.111126	1.0832	0.65926	2.17234
MSTRG.24171.6	-3.46004	-2.29335	-0.649103	-0.784639	-2.62397	0.042091	1.41545	0.0168978	-2.71389	0.494833	0.626146	0.407222	-0.178592	-2.3091	-2.2803	1.04447	1.07854	-3.93799	-1.19105	-1.06504	-0.358495	0.47376	0.928422	0.470249	2.08493	1.21884	0.979179	0.607146	-0.810689	0.672801	0.41886	1.55632
MSTRG.24171.4	0.805144	1.63639	3.00411	1.82344	1.86971	1.40059	2.39682	2.29379	2.27798	2.05304	2.0103	2.1339	1.06112	2.25976	2.35212	2.01383	1.65797	1.12342	-0.237151	0.913122	0.132897	2.12692	2.34155	1.62473	1.7283	1.65764	2.24024	1.58039	2.64905	2.16473	2.56283	2.40931
MSTRG.24171.3	-7.50819	-7.70989	-7.29877	-7.48855	-7.27961	-7.00838	-6.68095	-6.93821	-7.10803	-7.58325	-6.70647	-6.66552	-6.14639	-6.85598	-7.50282	-7.09677	2.85773	-7.85987	-7.16793	-6.6645	-7.08769	-6.6921	-6.66255	-6.24621	-6.30346	-6.25854	-7.06454	-6.45999	-6.71585	-6.66317	-6.6228	-6.8232
MSTRG.24171.1	1.20054	-1.16205	-0.866859	-0.7437	-1.82558	-1.20064	-2.17369	-0.662531	-1.01912	-0.851469	-0.221587	-0.140806	-1.27694	-1.37996	-1.49019	-1.04795	-2.07445	-1.39564	-2.01288	-2.04959	-0.662928	-0.730734	-1.74688	-1.71078	0.935954	0.876838	-1.14104	-1.40082	-0.804528	-0.961235	-0.654674	-0.549363
MSTRG.24171.58	-0.535934	0.252648	0.916598	0.716063	0.416742	0.00872811	-0.116805	0.20547	0.515829	0.666266	0.819897	1.08361	0.633979	0.862075	0.234532	0.422841	0.54273	0.208715	-0.550958	-0.329198	0.0149241	0.599637	0.910196	-1.40091	-0.438614	0.0516864	0.307613	-0.347253	-1.3079	0.785424	1.25952	-0.258763
LotjaGi5g1v0222500.1.nasc005	-2.58526	-2.41051	-1.65134	-2.33934	-2.67641	-1.69167	-0.869811	-1.19329	-2.11007	-1.61598	-1.1279	-1.30282	-1.38116	-1.7155	-2.20601	-1.24946	-0.84649	-2.42003	-2.69896	-3.0992	-2.45169	-1.53164	-1.03152	-1.76723	-0.701654	-0.406527	-1.21246	-1.89377	-0.954648	-1.13489	-1.29639	-0.521132
LotjaGi5g1v0222500.1.nasc006	-3.53654	-3.81468	-2.71618	-2.84632	-3.36255	-2.68494	-1.5154	-2.26954	-2.57438	-2.67008	-2.23119	-2.06249	-1.3367	-2.31492	-3.20899	-2.08847	-1.50386	-3.03919	-3.39788	-3.8268	-3.0052	-2.13613	-1.62683	-2.48541	-1.19823	-1.08135	-1.92457	-2.7289	-1.71805	-1.7823	-1.64062	-1.07659
LotjaGi5g1v0222500.1.nasc007	-4.7133	-4.69457	-4.13513	-4.48623	-4.53409	-3.17633	-2.47058	-4.23533	-3.61833	-4.76692	-3.66781	-4.44348	-1.84475	-3.52095	-4.75937	-3.35358	-2.01995	-4.40264	-5.26557	-5.16734	-4.97038	-4.0461	-3.81392	-4.45151	-2.82081	-2.84678	-2.84224	-4.62639	-3.46186	-4.2853	-2.64227	-2.09855
LotjaGi5g1v0222500.1.nasc008	-1.74043	-1.66419	-0.860051	-2.0588	-1.45574	-1.35217	-0.427342	-0.94603	-0.970468	-1.20901	-1.1116	-1.11418	-0.324855	-0.789856	-1.54923	-0.465276	-0.236433	-1.56723	-1.98203	-2.87804	-1.84329	-1.35231	-0.795247	-2.10799	-0.575476	-0.160472	-0.605333	-1.803	-0.537697	-0.489898	-0.195882	0.41561
LotjaGi5g1v0222500.1.nasc009	-3.05642	-2.88479	-2.76081	-2.71863	-3.35077	-2.40743	-1.88847	-2.46607	-2.65597	-2.60543	-1.89438	-2.18396	-1.70573	-2.07751	-2.98416	-1.95825	-1.55376	-2.77284	-3.99115	-3.16642	-2.95695	-2.56576	-1.9211	-2.97934	-1.40076	-1.77489	-2.17623	-3.02771	-2.01083	-2.16519	-2.03205	-1.66549
LotjaGi5g1v0222500.1.nasc010	-2.29302	-2.11416	-1.41491	-1.79633	-2.05585	-1.40898	-1.05333	-1.46995	-1.71358	-1.15218	-0.539684	-1.07168	-1.68017	-2.03352	-1.8418	-1.43392	-0.372144	-2.21407	-2.45668	-2.62476	-2.22292	-1.53856	-1.67253	-2.38722	-0.726116	-0.80654	-1.59989	-1.83212	-1.44764	-0.908143	-1.1531	-0.522845
LotjaGi5g1v0222500.1	-1.55437	-2.13899	0.492968	-1.62327	-0.999091	1.10081	-1.2355	-0.454939	-1.59066	-0.110817	-0.562486	-0.488253	-4.28144	-2.4198	-3.39034	-0.199204	1.43162	-3.80469	-0.726362	-1.60152	-0.767596	-1.01754	0.0262362	-3.12135	-1.67443	-2.85682	-2.26373	-1.42652	-1.70778	-0.64405	-1.15817	-1.58288
MSTRG.24171.59	-3.30081	-2.74656	-1.98935	-3.25659	-3.54358	-2.47906	-2.6026	-1.88813	-4.47381	-1.35027	1.29256	-0.0128461	-0.343612	-1.93511	-3.48263	0.110213	-0.481414	-4.61701	-2.98231	-1.71435	-3.07817	-0.299021	-3.5525	-2.39318	-1.34771	0.0863194	-1.01221	-0.811167	-1.33956	-0.759904	-0.517099	0.0741244
MSTRG.24171.60	-3.25014	-2.75413	-2.1774	-3.31622	-3.63014	-2.84719	-3.25841	-2.1901	-4.66305	0.350867	1.02496	-0.542893	-0.388352	-1.98116	-3.34784	-0.275436	-1.08873	-4.42662	-3.18933	-2.29891	-2.65102	0.525364	-3.50481	-3.15326	-2.27749	1.76232	0.0944024	-0.713855	-1.83635	-0.874656	-0.62487	0.429264
MSTRG.24171.61	-0.783184	-1.61001	0.144959	0.199411	-1.08832	0.167692	0.463345	0.284667	-0.892501	1.001	0.21689	1.2501	0.218055	-0.782925	-0.998205	0.122976	0.952363	-0.610411	-1.96857	-1.32616	-0.0314041	0.745288	0.177134	-1.01955	-0.407165	-0.35544	-0.0200371	0.0707825	-1.86363	0.00358232	0.322161	0.894783
MSTRG.24171.74	-2.88525	-2.80052	-2.03532	-2.62237	-2.88761	-0.465918	-1.59723	-2.12391	-1.83042	-0.63359	-0.507158	-0.22225	-2.1374	-2.26504	-3.01568	-0.602672	0.894517	-2.28503	-2.88264	-2.70189	-2.42844	-0.786422	1.0526	-2.14803	-1.42701	0.0957619	-0.764729	-2.04399	-1.9483	-1.60387	-1.01785	0.254729
MSTRG.24171.73	1.19245	1.39348	1.56869	2.17884	1.56995	2.31333	4.55916	2.62181	1.51613	-0.52741	0.0647582	0.857615	3.1545	1.73633	1.39202	2.634	2.77208	1.2683	1.74871	1.57531	1.93981	1.6211	2.01426	3.3124	4.20829	3.28631	3.87843	2.71136	2.93598	2.22533	2.88598	3.83933
LotjaGi5g1v0222600.1	-0.744329	-0.949779	0.806827	0.235096	-0.490978	1.01166	1.91033	-0.270539	0.538834	-0.323696	1.03218	0.662042	0.0125205	0.0722377	0.108381	0.84291	1.64466	-1.36508	-0.767104	-0.397313	0.500965	0.372686	-3.06825	0.62524	1.46494	0.191552	0.968403	0.101705	0.772107	0.185404	1.55599	1.10966
LotjaGi5g1v0222700.1.nasc003	-4.59215	-3.45266	-0.229314	-0.935865	-4.34623	-4.25733	1.41512	-0.0157017	-3.56964	-4.13732	0.45008	-0.136289	0.324334	-0.55235	-5.05133	1.10047	-3.74537	-6.60312	-3.57712	-4.36522	-0.34337	-0.259172	-4.62028	0.550885	0.0456442	-4.44574	1.30652	-0.0534235	-3.9556	-3.68513	0.916019	1.14785
MSTRG.24171.77	-5.22077	-4.93683	-4.7868	-3.80886	-5.16004	-4.58147	-2.41154	-3.92074	-3.89504	-3.94717	-4.03037	-3.87594	-3.67526	-4.72856	-6.15165	-2.99089	-3.9221	-5.9745	-4.88244	-5.35727	-3.35743	-4.48654	-4.87968	-4.26018	-3.89153	-4.47138	-2.0213	-3.68122	-5.63015	-5.23479	-1.45463	-1.80285
LotjaGi5g1v0222700.1	-2.32499	-4.71807	-6.10309	-5.68071	-7.00896	-5.56213	-1.72512	-4.30429	-5.89625	-3.69959	-2.61325	-3.48243	-3.36404	-5.32987	-6.93096	-4.97387	-6.61831	-6.64635	-6.24375	-5.10215	-5.25642	-2.53279	-6.03915	-4.55274	0.716257	-1.44138	-1.13015	-2.36866	-3.89877	-5.58394	-4.01493	-4.51467
MSTRG.24171.79	-3.62755	-3.53584	-2.65956	-2.58042	-2.98002	-3.2693	-1.06431	-2.20499	-3.61478	-2.89291	-1.44284	-2.06781	-2.92528	-2.39644	-2.634	-1.93009	-2.51427	-3.67128	-3.85944	-2.93057	-2.85188	-2.15294	-2.51165	-3.06314	-1.47826	-2.33658	-1.42037	-2.25601	-2.81821	-2.77684	-1.55918	-1.53939
MSTRG.24171.84	-4.08357	-3.8757	-2.82773	-4.89111	-2.67886	-3.18955	-0.452622	-1.9338	-1.31126	-5.34888	-0.282455	-1.52649	-2.14573	-1.87339	-3.45251	-1.02561	-2.28374	-4.40697	-1.35402	-3.59605	-1.24622	-1.16611	-4.69267	-0.377855	-3.01539	-1.91364	-0.491922	-1.03905	-4.98088	-3.23546	-0.533651	-1.08322
MSTRG.24170.39	-0.991786	-0.473087	1.44454	-7.48855	0.25983	-1.08258	-4.77409	3.00901	1.20331	1.77998	0.718422	-1.96337	-1.86718	2.13812	-0.472267	-0.819618	-6.82814	2.01023	0.629467	2.37718	2.91277	0.75912	0.0925409	-4.3405	-1.00831	-5.3332	0.712052	-4.26787	-1.02305	-0.897252	0.873758	1.50368
MSTRG.24170.40	3.06439	2.96591	2.74503	2.73822	4.49692	4.06698	2.71409	2.87472	3.00527	4.28473	4.12468	2.21243	5.2498	3.33832	4.85889	2.75614	3.25755	2.45071	4.58999	3.14375	4.99275	3.43611	2.50757	-1.74931	4.62695	5.09199	4.02385	-0.53658	2.86318	2.8265	2.38791	3.00219
MSTRG.24170.47	-7.50819	-7.70989	-7.29877	-7.48855	1.99631	1.38124	4.19119	-5.20669	1.5615	-7.58325	2.26459	-6.66552	-6.14639	2.22544	-0.769688	-7.09677	-6.82814	2.01354	-0.179553	1.54593	-7.08769	1.75004	0.832219	-6.24621	-1.35565	-6.25854	0.276806	-6.45999	-0.0493644	2.53226	-0.653516	1.13343
LotjaGi5g1v0222800.3.nasc004	-7.50819	-7.70989	-7.29877	1.13078	-2.99787	-7.00838	-6.68095	-6.93821	-7.10803	-7.58325	-2.61599	-6.66552	-6.14639	-6.85598	-7.50282	-3.19198	-6.82814	-1.7185	-7.16793	0.282994	-7.08769	-6.6921	-6.66255	-6.24621	-6.30346	-6.25854	-7.06454	-6.45999	-6.71585	-6.66317	-1.64891	-1.69411
LotjaGi5g1v0222800.1.nasc011	-0.291226	-1.4599	-1.64958	-7.48855	-2.65679	-7.00838	-0.751067	-2.14217	-1.09457	-1.94002	-2.39764	-6.66552	-2.06827	-0.999679	-1.81211	-1.93758	-1.51012	-7.85987	-0.43457	-6.6645	-1.75933	-1.70872	-6.66255	-1.69466	-1.11561	-2.75606	-1.52914	-1.62166	-1.58408	-1.8147	-2.09788	-1.84318
LotjaGi5g1v0222800.2.nasc011	-7.50819	-1.47367	-1.6277	-7.48855	-2.55209	-0.947194	-2.42898	-2.41929	-1.56335	-1.85612	-2.63652	-0.697061	-1.90784	-6.85598	-1.86578	-2.05531	-2.54409	-1.20732	-7.16793	-4.32065	-1.69465	-1.79967	-1.16684	-2.27455	-1.20296	-2.07641	-1.36368	-1.70613	-1.32	-1.41321	-1.75972	-1.90335
LotjaGi5g1v0222800.3.nasc003	-5.49892	-4.01697	-4.40019	-5.63387	-3.62272	-4.28076	-3.07333	-3.75262	-1.74024	-2.59674	-6.04775	-4.35473	-4.23846	-2.4266	-5.80228	-5.60924	-3.11195	-4.08067	-3.81594	-2.58107	-2.65043	-3.89384	-2.29022	-5.68776	-2.8912	-3.11802	-4.80681	-1.79892	-2.24636	-3.90529	-5.84769	-2.73749
LotjaGi5g1v0222800.3.nasc001	0.0832295	0.0292718	-0.530146	-1.39041	-2.27456	-1.7741	-2.17199	-3.28736	-1.53218	-1.62551	-3.35524	-2.06524	-5.10519	-2.09095	-0.643577	-2.29479	-2.56211	-1.1948	-1.12569	-1.89054	-0.627808	-2.13279	-2.13574	-1.27248	-5.9965	-3.02539	-4.37436	-2.37361	-1.36846	-1.55665	-3.27065	-2.7291
LotjaGi5g1v0222800.1.nasc005	-1.02594	-1.21436	-1.16133	-1.7444	-2.33283	-2.95145	-2.07361	-3.44288	-2.46848	-1.89796	-3.19346	-4.37138	-2.47949	-1.71338	-1.33355	-1.74567	-2.53337	-3.27028	-1.18633	-2.93091	-1.38056	-1.85769	-2.75171	-2.435	-3.76839	-3.94591	-2.2094	-2.11118	-1.77097	-2.94699	-2.74377	-3.42562
LotjaGi5g1v0222800.2.nasc004	-2.07213	-3.39344	-2.17616	-2.09038	-3.09145	-1.93703	-1.82649	-2.72486	-2.45643	-2.14343	-3.13117	-2.83583	-1.91933	-2.50888	-2.28399	-2.19134	-1.86723	-2.60638	-2.10405	-2.70504	-2.66439	-3.72571	-2.88993	-0.988786	-2.26361	-2.40268	-2.70154	-1.97543	-2.40488	-1.95313	-2.97695	-2.23346
LotjaGi5g1v0222800.2.nasc003	-0.522289	-0.48833	-1.54309	-0.521746	-0.564143	-0.716706	-1.68497	-1.76405	-0.849462	-1.1734	-1.28776	-1.0018	-2.36834	-1.2685	-0.731593	-1.43424	-1.19473	-1.00869	-0.629702	-1.32652	-1.12722	-1.96457	-1.94031	-2.12257	-1.66074	-3.67162	-1.17234	-1.74936	-1.3903	-4.03721	-1.34496	-0.503961
MSTRG.24170.78	-7.50819	2.5941	-0.400589	-7.48855	-7.27961	1.98598	5.4797	4.14755	0.581531	-7.58325	-6.70647	4.61858	-2.67536	-6.85598	1.9724	6.29287	4.67606	-7.85987	1.30712	-6.6645	-7.08769	-6.6921	0.236596	-2.70894	0.95106	-6.25854	0.574227	-3.65582	-6.71585	0.501694	1.14993	-6.8232
MSTRG.24170.79	-7.50819	1.40829	-7.29877	-1.61809	-7.27961	-7.00838	-6.68095	-6.93821	-7.10803	-7.58325	-6.70647	-6.66552	-6.14639	-6.85598	2.69434	-7.09677	-6.82814	-7.85987	-7.16793	-6.6645	-7.08769	-6.6921	-6.66255	-6.24621	-6.30346	-6.25854	1.89381	-6.45999	-6.71585	-6.66317	-6.6228	-6.8232
MSTRG.24170.80	-7.50819	-7.70989	-7.29877	-0.92208	-0.506264	0.199801	-6.68095	-6.93821	-2.63175	-7.58325	-6.70647	-6.66552	-6.14639	-6.85598	-0.089334	-7.09677	2.3822	-7.85987	-0.902285	-6.6645	-7.08769	-6.6921	-6.66255	-6.24621	-6.30346	4.94975	-7.06454	-6.45999	-6.71585	-1.28487	-6.6228	-6.8232
MSTRG.24170.83	5.00926	4.83472	0.73841	4.30854	4.89865	4.4877	4.89562	4.98447	3.92391	-4.14747	4.44608	4.96504	-0.718136	4.38565	4.45939	5.37144	5.05058	4.08639	3.85707	4.47808	1.59768	5.16769	3.57598	0.291699	3.07938	1.18735	3.97467	-0.0762317	4.41698	3.21185	4.66998	4.26381
MSTRG.24170.84	-7.50819	-7.70989	-7.29877	-7.48855	-7.27961	-7.00838	-6.68095	-6.93821	-7.10803	3.95589	-6.70647	-6.66552	-6.14639	-6.85598	-7.50282	-7.09677	-6.82814	-7.85987	-7.16793	-6.6645	-7.08769	-6.6921	4.24779	-6.24621	5.9811	-6.25854	3.13149	-6.45999	-6.71585	-6.66317	-6.6228	-6.8232
MSTRG.24170.85	-7.50819	-7.70989	-7.29877	-7.48855	-7.27961	-7.00838	-6.68095	-6.93821	-7.10803	-7.58325	-6.70647	-6.66552	-6.14639	-6.85598	-7.50282	-7.09677	-6.82814	-7.85987	-7.16793	-6.6645	-7.08769	-6.6921	5.0374	-6.24621	5.4696	-6.25854	5.33206	-6.45999	-6.71585	-6.66317	-6.6228	-6.8232
MSTRG.24170.86	-7.50819	-7.70989	-7.29877	3.82964	1.50661	-7.00838	-6.68095	-6.93821	1.63389	-7.58325	-6.70647	-6.66552	-6.14639	-6.85598	3.97351	-7.09677	2.83652	-2.33403	0.940979	2.80766	-7.08769	-6.6921	-6.66255	-6.24621	-6.30346	-6.25854	-7.06454	-6.45999	-6.71585	1.49796	-6.6228	-6.8232
tRNA-Leu736_exon	-3.34557	-2.21672	-2.84636	-3.12955	-4.18119	-4.05026	-6.14525	-5.84399	-3.46087	-5.13977	-5.52312	-5.55302	-5.12517	-2.94976	-3.15757	-5.04158	-5.45263	-1.03352	-3.0782	-4.06588	-3.89564	-4.26648	-5.42505	-6.11638	-6.07949	-6.12492	-5.43489	-6.06174	-3.55432	-4.79536	-4.45108	-4.87724
LotjaGi5g1v0223200_LC.1	-6.08	-1.78112	-3.31583	-2.185	-2.26802	-2.42813	-5.30008	-4.59671	-3.22968	-2.98482	-4.20722	-3.27263	-3.36989	-2.48011	-1.8789	-3.08383	-3.58666	-1.98977	-1.53367	-1.93335	-2.25894	-2.87015	-2.73111	-4.82031	-3.89248	-3.9426	-4.57134	-4.23898	-4.25894	-3.2179	-6.47553	-3.8744
MSTRG.24170.90	5.38115	6.32391	6.80444	6.05643	-7.27961	-7.00838	-6.68095	-6.93821	6.07295	-7.58325	3.73136	-6.66552	-6.14639	6.31143	-7.50282	-7.02886	-6.82814	7.21191	-7.16793	-6.6645	-7.08769	2.82754	5.0715	-6.24621	-6.30346	-6.25854	5.02842	-6.45999	5.28916	5.52433	4.9337	5.01963
MSTRG.24170.89	-7.50819	-7.70989	-7.29877	-1.7142	-7.27961	-7.00838	-6.68095	-6.93821	-3.4223	-7.58325	-6.70647	-5.53255	3.27926	-6.85598	-7.50282	-7.03044	2.55911	-4.14302	-7.16793	-6.6645	-7.08769	-6.6921	-6.66255	-5.22283	-6.30346	-6.25854	-7.06454	-6.45999	-3.5024	-1.8105	-6.6228	-6.8232
LotjaGi5g1v0223000.1.nasc001	4.28145	4.7592	3.57475	4.17967	3.84773	3.83348	2.421	3.2047	3.26774	3.78951	2.91118	3.21485	3.57483	3.51349	4.75028	3.17136	3.06266	4.25053	4.70719	3.98722	3.99712	3.34619	2.84004	1.79226	2.78573	2.4369	3.2995	2.62945	3.45715	2.8238	2.69346	3.37716
LotjaGi5g1v0223000.1	3.53638	3.94452	3.82794	4.34871	4.13232	3.09079	1.36393	2.12847	2.24949	1.75735	3.45917	1.57356	2.28233	2.5422	4.82439	2.49939	3.72872	3.51793	4.2008	3.43135	4.39457	2.07292	1.73751	3.50745	0.813702	0.448592	1.5259	1.10986	1.74491	1.6662	3.5022	2.04573
MSTRG.24173.1	6.80391	6.89599	6.88159	6.81058	6.62731	6.61553	6.38164	6.47168	6.53698	6.6135	6.4737	6.51609	6.47949	6.59189	7.01592	6.38399	6.81157	7.04746	7.08078	6.6505	6.70843	6.65391	6.81985	6.28188	6.77054	6.64772	7.08044	6.67875	6.82142	6.69527	6.77739	6.82987
MSTRG.24170.94	-7.50819	-7.70989	-7.29877	-7.48855	-7.27961	-7.00838	-6.68095	-6.93821	-7.10803	-7.58325	-6.70647	-6.66552	-6.14639	-6.85598	-7.50282	-7.09677	-6.82814	-7.85987	7.9916	-6.6645	-7.08769	-6.6921	-6.66255	-6.24621	-6.30346	-6.25854	-7.06454	-6.45999	-6.71585	-6.66317	-6.6228	8.70147
LotjaGi5g1v0223300_LC.1.nasc001	9.00923	8.47815	9.20899	9.16551	8.9754	9.83301	10.5448	9.88882	8.26249	9.88229	9.67842	9.60081	10.0333	8.52629	8.88215	9.77061	9.84334	8.28973	8.93922	9.39534	8.74128	9.77732	9.65849	10.7885	11.3426	10.7844	10.4866	10.6895	10.1008	9.83217	9.9997	10.0307
tRNA-His685_tRNA	3.66248	3.78254	3.11911	4.87303	3.27875	2.7823	1.59297	3.98098	4.2106	4.20147	3.26118	2.90676	3.41713	3.98873	4.09817	4.24478	2.10741	3.87327	3.58778	4.46428	2.88871	1.48731	1.71352	0.608268	-0.44158	1.58211	1.15347	0.899065	1.61965	-0.245801	1.00686	2.27627
LotjaGi5g1v0223400.2	-3.2537	-3.43341	-4.54911	-3.6146	2.50272	2.29693	-3.70356	-4.64442	-4.24939	-3.48834	2.09755	-4.50698	2.58347	-4.39894	-3.85983	-4.63346	-4.61049	-4.73843	-0.807088	-2.987	-3.56829	1.60963	-4.08784	2.6241	-4.63689	-3.92068	-6.00065	2.32743	-5.27137	-1.46486	-5.55811	-4.93032
MSTRG.24173.3	-0.751583	-0.288625	1.63006	-7.48855	-3.07016	-1.5435	-3.06891	2.69305	-7.10803	3.62457	-2.05586	2.18661	3.10089	-6.85598	-1.83918	-1.5684	1.51422	-0.999348	1.16721	-2.29492	1.62729	-2.09539	1.74609	-3.4957	-3.59509	-6.23095	-0.986	-6.45999	-0.883215	-1.35207	-1.28968	-1.65532
LotjaGi5g1v0223500_LC.1	8.30638	6.97735	9.3076	8.36572	8.22815	9.13655	11.1415	9.65144	9.86743	9.94044	10.2406	10.1433	10.4704	8.6773	6.56368	8.49621	10.3175	-0.950305	8.77759	8.68842	6.26128	9.32115	9.5717	10.8561	11.0359	11.0571	10.5006	10.9617	9.66348	9.80783	9.55921	10.5165
LotjaGi5g1v0223600_LC.1	0.968139	1.22183	1.05124	0.739842	0.295061	0.505384	0.632705	0.67684	0.88804	0.848156	0.174391	0.192377	0.63235	1.17397	1.02646	0.743441	0.402927	1.73551	1.07703	0.596475	0.570543	0.085439	0.342255	-0.0273114	0.803825	0.533549	1.04353	0.460741	0.801779	0.490185	0.665304	0.783093
LotjaGi5g1v0223700.1	2.93904	3.64233	4.77317	2.93339	2.9454	4.90804	6.79667	4.89552	4.38674	6.68759	5.09658	5.7043	7.16109	4.97486	4.16618	5.39253	6.39196	4.05271	6.13605	4.61511	4.60609	6.25687	6.44832	8.39061	9.68035	9.68676	6.70164	7.81844	6.98042	6.78089	6.10793	8.0619
LotjaGi5g1v0224100.1.nasc001	1.45188	1.79756	1.61621	1.61245	1.94621	1.78802	1.46187	1.42544	1.02973	1.64477	1.61687	1.65821	1.39368	1.45588	1.80362	1.27104	1.41599	1.87334	1.8156	1.81947	1.82562	1.72134	1.77676	1.92461	1.8524	2.12714	1.71533	1.51133	1.62674	1.45426	1.93346	1.81713
LotjaGi5g1v0224100.1.nasc002	2.78669	3.23796	3.05872	2.53111	3.02775	3.32384	3.57413	3.58995	3.28789	3.60979	3.81118	3.96321	3.78563	3.24834	2.68414	2.78031	3.24719	2.69469	3.24751	3.44612	3.8094	3.94803	4.07816	4.53899	4.63437	4.61777	4.10224	3.93276	4.15815	4.01941	3.89191	3.93968
LotjaGi5g1v0224100.1.nasc003	0.685286	0.894405	1.15431	0.50104	0.82122	1.74884	1.26549	1.32574	1.01467	1.59234	1.44893	1.82553	1.32806	0.627433	0.605376	0.777372	0.831957	1.10093	1.22155	1.18181	1.58998	2.09966	1.18493	1.91879	1.61506	2.07159	1.78482	1.71569	1.77958	1.09095	1.77485	1.33589
LotjaGi5g1v0224100.1.nasc004	3.31138	3.22894	3.52214	2.9846	3.096	3.39058	4.46972	4.12909	3.75584	4.17195	4.19254	4.38287	4.3568	3.79122	3.10283	3.36295	3.6073	3.45234	3.7034	3.65049	4.14502	4.11487	4.39459	4.96675	4.66015	4.95566	4.53093	4.30911	4.55656	4.57742	4.44832	4.43592
LotjaGi5g1v0224100.1.nasc005	-1.92588	-1.75066	-2.09044	-1.4827	-2.04001	-0.479405	-0.0177259	-1.15507	-0.636534	0.077495	-0.143222	-0.31573	-1.05903	-1.45129	-1.69677	-1.90405	-0.982206	-1.53522	-1.69064	-0.92382	-0.0463652	-0.254803	-0.76475	0.572803	-0.211821	0.36291	-0.0497716	0.111611	-0.382041	-0.182672	-0.57794	-0.53018
LotjaGi5g1v0224100.1.nasc006	0.282174	-0.00317202	-1.99391	-0.00545314	-0.737985	0.791139	2.04772	0.0619304	0.887191	2.56058	2.44136	0.888381	1.07373	0.981546	-1.22646	0.298188	1.32822	-2.14884	0.429761	0.331384	0.942037	1.45912	1.4705	3.07348	1.34073	2.78187	1.55148	1.22128	1.61302	-0.424848	-0.324311	-1.115
LotjaGi5g1v0224100.1.nasc007	-1.53936	-1.91476	-1.99838	-2.96218	-2.44111	-2.68007	-2.7471	-1.44219	-2.18727	-1.25872	-0.767722	-1.00005	-1.36546	-2.04729	-2.57722	-1.8419	-1.15976	-4.509	-3.77219	-2.0111	-0.961506	-1.28851	-4.05934	-0.351365	-1.7746	-1.06652	-0.918466	-3.13488	-1.21434	-1.63816	-1.23513	-1.2654
LotjaGi5g1v0224100.1.nasc008	-1.30975	-1.31238	-0.67125	-1.02919	-1.08117	-0.630589	0.404876	-0.477011	-1.69994	-0.274714	0.134542	-0.210674	0.197144	-0.329506	-1.03864	0.0317586	-0.270384	-0.726753	-0.708416	-1.34833	0.0585185	0.223214	-0.241715	0.688307	0.0647793	0.68243	0.173717	0.226664	0.0903452	-0.218248	-0.238912	0.0757107
LotjaGi5g1v0224100.1.nasc009	-2.35882	-2.82519	-2.1283	-1.96778	-2.28293	-2.00069	-1.45931	-2.23441	-2.57539	-1.68386	-1.13987	-1.56199	-3.114	-2.50902	-2.4555	-1.87639	-2.25476	-2.76945	-2.72569	-3.3079	-1.65014	-2.0338	-1.90447	-0.135412	-0.940204	-0.637186	-1.88845	-1.48666	-1.64553	-1.65014	-1.53055	-2.0672
LotjaGi5g1v0224100.1.nasc010	0.0472921	0.504821	0.696709	-0.330795	0.38998	0.673539	1.28211	1.2094	0.766905	1.25527	1.05162	1.26293	1.12559	1.20411	0.245126	0.999105	1.16934	0.189009	0.849668	0.725296	1.33722	1.08448	1.48799	2.33627	2.18927	2.41321	1.34165	1.3227	1.8352	1.8982	1.54544	1.42831
LotjaGi5g1v0224100.1.nasc011	0.427842	-0.0387492	-0.907415	0.0377157	-1.41733	2.03126	-0.487926	2.89044	-0.700515	-0.618599	-0.487958	2.70208	3.16938	-1.48052	-0.96367	0.483715	-1.31052	-1.37315	-0.826728	0.234632	-0.719556	2.83421	-0.132189	0.934116	-0.0427826	0.574992	-0.459821	1.97957	-0.320791	0.383459	-1.00255	1.88845
LotjaGi5g1v0224100.1	-1.48054	-0.652352	-1.97129	-0.276856	0.239352	1.49978	5.1213	1.8923	2.40704	2.45433	3.51344	3.37022	2.11359	1.45244	-1.72265	0.83004	1.86868	-1.63573	-0.279423	0.714677	1.75684	1.94775	2.58694	5.07601	3.3151	3.60876	2.64536	2.52475	1.8763	2.10925	1.67881	1.79477
MSTRG.24173.9	-6.403	-4.48956	-0.981728	-3.33296	-1.46059	-1.91991	1.34298	-0.831909	-0.912976	-0.651161	-1.63265	0.266076	-0.696344	-2.32196	-2.57979	-2.87668	-2.71948	-1.06865	-1.70002	-1.8344	-1.68777	-1.769	-0.852613	1.79369	4.05383	3.65799	1.15761	-0.509383	2.33582	0.0751489	-0.033779	0.581676
LotjaGi5g1v0224100.2.nasc001	-0.54086	0.370608	1.18273	1.65239	1.03005	1.7292	1.38452	-2.45391	-4.78491	-7.22363	-5.31604	-2.06519	1.29449	0.487572	0.436795	0.397408	-5.75672	2.19114	2.39396	-0.266226	-2.40221	0.626861	1.97902	-6.13792	2.06915	-5.97773	-5.94928	2.53297	-5.46034	-0.415063	-2.41539	-0.695582
LotjaGi5g1v0224100.2.nasc002	-0.627244	-0.253734	-2.59386	-2.11102	-1.36342	-0.30013	-3.23896	-2.03513	-4.9338	-4.40856	-2.18058	-2.42181	-3.43507	-1.63248	-1.96479	-3.04947	-3.44732	0.02843	-3.42488	0.631599	0.146827	-3.40063	-3.58721	-4.16931	0.396906	-3.7979	-2.76836	-2.83573	-2.39222	-1.44344	-3.02387	-0.356497
LotjaGi5g1v0224100.2.nasc003	-1.84189	-1.17328	-0.341264	-1.5272	-2.2495	-0.741971	-0.639575	-1.62611	-0.881514	-1.67971	-3.08917	-0.735053	-2.09378	-0.824443	-1.75629	-2.03212	-0.727743	-0.874006	-2.22024	-1.82842	-0.767138	-0.379836	-1.50687	-2.3194	-0.0323345	-1.74795	-0.911591	-0.648529	0.297851	-1.40315	-0.636841	-0.325289
LotjaGi5g1v0224100.2.nasc004	1.28748	1.52133	1.5655	0.833975	0.899909	1.50435	2.18935	2.15978	2.41431	1.49431	1.89099	2.21864	2.19938	2.27949	1.41315	-1.40663	1.50338	2.20449	1.91988	1.78484	2.44958	1.90716	1.99976	0.091608	1.62566	-0.263032	3.00103	2.18637	0.0778746	1.63413	2.43693	2.56184
MSTRG.24174.1	2.91411	3.2302	2.33956	2.92577	2.66678	2.17317	0.957703	1.82603	2.44074	1.7192	1.49719	1.23528	1.34387	2.80114	2.87787	2.27238	1.42847	3.0523	2.54088	2.38998	2.57436	1.59439	1.38251	-1.17108	0.109721	-1.14088	1.74189	0.55531	1.90305	1.56236	1.82145	1.18608
LotjaGi5g1v0224200.1.nasc001	-0.569563	-4.58176	-5.793	-1.9957	-2.3998	-6.60798	-4.73125	-4.11458	-5.90057	-4.44614	-5.99742	-4.6436	-5.01801	-4.67534	-6.24747	-6.10204	-4.74765	-7.53612	-5.39643	-5.09725	-5.88454	-2.34609	-5.87649	-3.36125	-6.1775	-6.16319	-6.67046	-6.43747	-3.40431	-4.56785	-2.39298	-2.85297
LotjaGi5g1v0224200.1.nasc002	-7.50819	1.18065	0.0903359	-7.48855	-7.27961	-0.761781	-1.46368	-6.93821	0.670719	-1.61543	-2.24824	-6.66552	-2.06493	0.0893906	-7.50282	0.250129	-0.587966	2.44239	3.09523	2.7648	0.271093	-6.6921	-6.66255	-6.24621	3.74619	3.80671	3.87293	3.80226	-6.71585	-1.58438	-1.40475	-6.8232
LotjaGi5g1v0224200.1.nasc003	-7.50819	-7.70989	-7.29877	-7.48855	-7.27961	-7.00838	-6.68095	-6.93821	-7.10803	-7.58325	-2.12092	-6.66552	-6.14639	-6.85598	-7.50282	-7.09677	-6.82814	1.06318	1.42341	0.470636	-7.08769	-6.6921	0.171206	-6.24621	1.63105	1.5948	1.49118	1.28451	-6.71585	-6.66317	-6.6228	-6.8232
LotjaGi5g1v0224200.1.nasc004	-7.50819	-7.70989	-7.29877	-7.48855	-7.27961	-7.00838	-3.71342	-6.93821	-7.10803	-7.58325	-3.86599	-6.66552	-6.14639	-6.85598	-7.50282	-7.09677	-6.82814	-0.518355	0.0167592	-0.405944	-7.08769	-6.6921	-6.66255	-6.24621	-0.109825	0.244434	0.586182	0.88309	-6.71585	-3.73952	-3.44989	-6.8232
LotjaGi5g1v0224200.1.nasc005	-7.50819	-7.70989	-7.29877	-7.48855	-7.27961	-7.00838	-6.68095	-6.93821	-7.10803	-3.19597	-6.70647	-6.66552	-6.14639	-6.85598	-7.50282	-7.09677	-6.82814	-0.141487	0.763608	0.469724	-2.90097	-6.6921	-6.66255	-6.24621	1.244	0.859233	1.64576	1.35139	-6.71585	-3.36462	-6.6228	-3.00042
LotjaGi5g1v0224200.1.nasc006	-7.50819	-7.70989	-7.29877	-7.48855	-7.27961	-7.00838	-6.68095	-6.93821	-7.10803	-2.63718	-6.70647	-6.66552	-1.94067	-2.92384	-7.50282	-7.09677	-6.82814	0.180363	1.40803	1.35066	-7.08769	-6.6921	-6.66255	-6.24621	2.18108	1.99751	2.20347	2.16692	-2.60443	-6.66317	-2.12068	-2.95186
LotjaGi5g1v0224200.1.nasc007	-7.50819	-7.70989	-7.29877	-7.48855	-7.27961	-7.00838	-6.68095	-6.93821	-7.10803	-7.58325	-6.70647	-6.66552	-6.14639	-6.85598	-7.50282	-2.80435	-6.82814	-2.38697	-1.43258	-1.64159	-7.08769	-6.6921	-6.66255	-6.24621	0.112817	-1.11537	-0.221268	-0.301987	-3.77911	-3.76465	-4.82453	-3.28571
LotjaGi5g1v0224200.1.nasc008	-7.50819	-7.70989	-7.29877	-7.48855	-7.27961	-7.00838	-6.68095	-6.93821	-7.10803	-7.58325	-6.70647	-6.66552	-6.14639	-4.5401	-7.50282	-4.00623	-4.22451	-1.31143	-1.36575	-0.494285	-4.50485	-6.6921	-6.66255	-6.24621	-0.166846	-0.449861	0.223108	0.232272	-4.23543	-6.66317	-5.46567	-6.8232
LotjaGi5g1v0224200.1.nasc009	-7.50819	-7.70989	-7.29877	-7.48855	-7.27961	-7.00838	-6.68095	-6.93821	-7.10803	-7.58325	-3.712	-6.66552	-3.58266	-6.85598	-7.50282	-3.05379	-6.82814	-0.314142	0.517445	0.242172	-2.40587	-6.6921	-6.66255	-3.87553	1.64153	1.18654	1.69937	1.09582	-3.93915	-4.03686	-4.48947	-4.54566
LotjaGi5g1v0224200.1.nasc010	-7.50819	-7.70989	-7.29877	-7.48855	-7.27961	-7.00838	-2.02255	-6.93821	-0.843946	-7.58325	-2.6196	-6.66552	-6.14639	-1.56703	0.19802	-7.09677	-6.82814	1.23146	1.69387	1.60706	-0.107975	-6.6921	-6.66255	-6.24621	2.15557	1.96395	2.3805	2.0119	-6.71585	-6.66317	-6.6228	-6.8232
LotjaGi5g1v0224200.1.nasc011	-7.50819	-7.70989	-7.29877	-7.48855	-7.27961	-7.00838	-6.68095	-6.93821	-7.10803	-2.97089	-3.44064	-6.66552	-4.23529	-2.03009	-2.23824	-7.09677	-6.82814	-0.781296	0.574687	0.618034	-7.08769	-6.6921	-6.66255	-6.24621	-0.168337	-0.892623	0.804562	0.0976546	-3.2333	-3.37133	-4.77472	-3.49813
LotjaGi5g1v0224200.1	-7.50819	-7.70989	1.3123	-7.48855	-7.27961	0.237284	-6.68095	-6.93821	0.81981	-2.36908	-2.37823	-6.66552	-5.58853	-5.87863	-7.50282	0.503398	-0.305199	2.66074	1.63427	3.25622	-7.08769	-6.6921	-4.16572	-6.24621	1.86567	2.87324	3.58719	4.68084	-5.48906	-6.41233	-6.14644	-6.8232
MSTRG.24175.13	3.17349	3.26173	2.3321	3.28417	3.14709	2.6236	2.31152	2.64702	2.25761	2.32398	2.84245	2.84214	2.59119	2.71667	3.28031	2.77378	2.3915	3.82667	4.3178	3.83518	2.72428	2.61189	2.52012	2.28581	4.56282	4.17404	4.47878	3.46593	2.41887	2.19864	2.54327	2.29105
MSTRG.24175.14	2.84776	2.2346	1.84109	1.66038	2.12575	2.10534	2.24715	2.03985	2.37936	3.06889	1.74704	1.93152	1.10412	2.63151	2.19403	2.00603	2.40661	0.376665	0.520557	-0.0492771	1.32373	1.90142	1.89553	1.63468	1.33751	0.271647	0.909347	1.72298	1.39775	2.31296	1.76418	2.39103
LotjaGi5g1v0224300_LC.1	3.07544	3.25797	1.84204	2.62522	2.32274	1.94303	-1.4028	-0.42647	0.349384	-1.33498	-0.720469	-3.26706	-2.01895	1.01189	2.51458	0.991015	0.483305	2.62157	1.0864	0.951891	-0.094113	-1.77371	-2.91676	-4.17701	-5.41488	-5.43406	-3.0698	-2.62737	-1.48373	-2.68828	-0.0946596	-0.466463
LotjaGi5g1v0224400.1.nasc002	1.81011	1.22804	1.83959	1.99337	1.8778	1.98117	2.13941	2.38093	1.31217	2.11185	2.76483	2.63689	1.8305	2.26437	2.22492	1.82505	2.46882	1.69452	1.58357	1.66937	2.03984	1.80471	2.58813	2.30208	2.56425	2.08562	2.6184	2.07612	2.6167	2.62958	1.86392	1.96465
LotjaGi5g1v0224400.1	1.725	0.895502	3.65877	2.1334	1.74497	3.31626	4.14809	2.86869	3.43033	3.8214	2.64291	4.23953	4.07741	2.27648	2.40619	2.37962	3.90267	0.717102	0.351329	0.500584	3.35951	2.92826	2.69188	5.02241	2.4395	1.97762	2.15016	2.71601	2.79701	2.35161	3.02432	3.81588
LotjaGi5g1v0224500.1	3.1873	3.01116	3.20724	3.02429	2.94667	3.56293	3.57343	3.36852	3.38857	3.53132	3.5895	3.58966	3.57286	2.36794	3.16119	3.05188	3.84001	3.00878	3.2731	3.13537	3.20972	3.63333	3.33121	3.81387	3.70967	3.45459	3.04482	3.66359	3.57065	3.37595	2.98311	3.23627
LotjaGi5g1v0224500.1.nasc006	1.70415	1.83241	1.9128	2.15595	2.04747	1.92382	0.575508	1.20584	1.97226	1.78406	0.63843	1.06211	1.45966	1.83885	1.66906	1.40637	1.53292	1.30526	1.77646	1.4392	1.15197	1.84047	1.20721	0.481897	0.808796	0.856978	0.860773	1.36583	0.617665	1.28957	0.377725	1.14583
LotjaGi5g1v0224500.1.nasc005	0.369326	0.527399	-0.124434	1.11776	0.969024	0.238253	0.596204	0.371827	-0.385901	0.545771	0.724362	-0.0474145	0.0842395	-0.476648	0.0077358	0.234596	0.0646096	-0.152806	-0.37324	1.21112	-0.460073	0.30351	0.621934	-0.0625475	0.388465	-0.0574118	0.419771	0.665613	0.461052	0.685769	0.0658135	0.229358
LotjaGi5g1v0224500.1.nasc004	3.88331	3.76613	3.82979	4.04596	4.04926	4.12904	4.42866	4.16634	3.80243	4.24145	4.16709	4.47312	4.40585	4.10522	3.76199	3.97596	4.15484	3.71872	3.86448	3.75797	4.40799	4.30561	4.4696	4.50624	4.75929	4.65594	4.53789	4.48674	4.56239	4.70213	4.37225	4.59965
LotjaGi5g1v0224500.1.nasc003	3.12637	2.89585	3.07173	3.05077	2.68089	2.60077	2.87907	3.11963	2.84384	3.06876	2.65479	2.85598	2.53349	2.17454	3.27684	2.73208	2.88697	2.78363	2.98805	2.81224	3.03497	2.91879	2.88459	3.16604	3.01676	3.29559	3.10587	2.64113	2.99574	2.88792	2.51017	3.09634
LotjaGi5g1v0224500.1.nasc002	1.9433	2.13939	2.22307	2.42121	1.83849	2.54296	2.40596	1.79443	2.54859	2.68097	2.31104	2.28923	3.06478	2.02355	2.45179	2.61565	2.46975	1.8068	1.86188	2.00852	2.62347	2.5909	2.35838	2.13546	2.37745	2.22589	2.70234	2.61183	2.80759	2.92887	2.53828	2.48382
LotjaGi5g1v0224500.1.nasc001	1.67269	1.55704	1.50797	2.37644	1.22778	1.465	0.630934	0.553445	1.28102	1.60152	1.12306	-0.360556	0.746212	1.46397	2.23862	1.25448	0.845195	0.580842	0.78412	1.05688	0.611446	1.55746	0.627288	-1.17962	-0.193546	0.0163767	1.24482	1.03247	0.73338	0.802983	0.166223	1.27439
LotjaGi5g1v0224600.1	2.94531	2.71802	2.73854	2.80571	2.71212	2.73165	1.98152	1.99279	1.89283	2.51134	2.12077	2.07128	1.32149	1.29612	2.90667	2.89434	3	2.59937	2.80122	2.33004	1.83203	2.0996	2.24499	2.26563	2.70456	2.2681	1.4045	2.56423	2.343	2.11879	1.86802	2.29386
MSTRG.24179.1	3.97521	4.00936	3.80252	3.85382	4.09196	3.58845	0.904485	2.67847	3.5601	3.02103	2.20542	2.55308	1.66007	3.46979	4.0456	3.43316	2.57385	4.06862	4.01165	3.65577	3.47402	2.72533	2.14281	-0.323453	0.640457	-2.68877	2.25569	2.25563	2.40828	1.81173	2.54984	2.31696
tRNA-Glu734_tRNA	3.14506	3.00712	3.28746	2.6752	2.43085	3.06901	0.790846	2.22514	2.85995	2.67143	2.34518	2.44488	1.72594	3.34995	3.15466	2.46928	2.68812	3.26367	3.40402	2.70411	2.80711	2.41448	2.51937	0.0698561	1.66932	0.968811	2.26828	1.9969	2.8229	2.37632	2.90483	1.60873
LotjaGi5g1v0224700.1	2.84872	2.75225	2.35519	3.03757	2.9043	3.06797	2.73839	2.12636	3.29695	2.28771	3.50848	3.11342	3.42694	2.27771	2.90705	2.64799	2.04352	2.78132	2.42257	2.4224	2.47466	2.10419	2.81788	3.71917	1.60828	2.57681	2.67108	2.47801	2.61466	1.95734	2.6216	2.65647
LotjaGi5g1v0224700.1.nasc004	1.267	1.78364	1.5188	1.36862	1.58601	1.9246	2.60069	2.23956	2.1273	2.86949	2.15903	2.82043	1.94849	2.40092	1.1725	0.707834	1.75137	1.27772	1.67536	1.47134	2.36277	2.84726	1.62691	2.11866	2.9913	1.2082	0.756984	1.47	2.06652	2.19133	1.74563	1.26924
LotjaGi5g1v0224700.1.nasc003	0.0725262	0.538836	-0.00223658	-0.310782	0.663343	0.593573	-0.553765	0.326043	-0.227648	1.08804	0.873282	0.314923	0.243104	0.963844	0.204016	-0.74878	-0.877578	0.160655	-0.396857	-0.275632	-0.598477	0.246838	0.850599	0.454049	-1.66558	-0.921685	-1.73431	0.239323	-0.85113	0.960051	-0.636823	-0.560215
LotjaGi5g1v0224700.1.nasc002	-0.966623	0.429393	-0.379116	-0.474868	0.327365	0.300561	-0.380288	-1.24	-0.701673	-0.629906	0.332738	-0.787277	-2.54065	0.720989	-0.718163	-0.941648	-0.980584	0.000384319	-0.117523	-0.148812	-1.29044	-0.157478	-0.990283	-0.917344	-2.74413	-1.9148	-0.997487	0.0853142	-0.835793	-1.36881	-0.450748	-0.845202
LotjaGi5g1v0224700.1.nasc001	1.2469	2.24502	1.75689	1.52585	1.54139	1.1796	0.162859	0.547037	0.96046	0.647743	0.831514	1.22286	0.883877	1.05939	1.56798	1.15655	0.63724	2.01715	1.85544	1.62599	1.25313	0.97784	1.06124	-0.0451398	0.257614	-0.358033	0.843884	0.0473248	0.762887	0.693701	0.76578	0.726379
MSTRG.24182.1	0.948775	1.38172	0.915437	1.99781	1.91971	2.2607	2.91487	2.55284	1.87741	2.65962	1.8086	2.09739	2.25192	2.5501	2.36513	1.39462	3.04363	1.05474	1.0207	0.571504	1.15531	2.00123	2.14063	3.1185	2.07439	2.66522	2.24434	1.80464	2.34192	2.45122	2.6866	1.60564
LotjaGi5g1v0224800.1.nasc002	-3.61223	-3.11369	-2.29398	-4.69897	-4.23549	-3.76382	-3.27602	-3.22541	-3.52211	-3.9636	-3.44301	-2.71821	-2.97982	-3.95545	-4.43256	-2.70439	-4.20484	-2.83056	-4.47244	-2.01203	-2.30952	-2.49307	-1.83665	-2.4471	-2.71492	-3.32805	-3.30879	-3.30334	-2.16726	-1.81913	-2.9975	-2.85214
LotjaGi5g1v0224800.1.nasc003	2.81946	1.59465	2.84529	2.92365	1.60912	2.17334	2.74206	2.40622	2.92761	3.35991	2.95528	3.4103	2.5709	3.30029	3.38997	2.55013	2.50011	2.99635	1.9565	3.48888	2.29671	2.87168	3.04879	4.16559	3.63507	2.71673	2.43903	3.76755	3.56693	3.71734	3.76312	2.43496
LotjaGi5g1v0224800.1.nasc004	0.469632	0.0686478	0.216473	0.775477	-0.334675	0.282132	0.66975	-0.527516	-0.275938	-0.313928	0.185865	0.12685	-0.591999	0.129539	0.192274	0.31395	-0.345509	0.621937	0.249216	0.0834297	0.0348304	-0.0229112	0.739127	-0.47478	0.108117	0.326031	0.203874	-0.126485	-0.620856	-0.433086	-0.423076	-0.491619
LotjaGi5g1v0224800.1.nasc005	0.47145	-0.359217	0.496992	-0.895005	0.0676377	0.0295597	1.04829	0.0135055	-0.901314	0.391635	0.011365	0.763321	1.2243	0.368916	0.146478	-0.0603742	0.432219	-0.653998	-0.148253	0.0244972	-1.16284	0.704487	0.517271	0.877744	1.60156	-0.119029	0.497615	1.10397	0.831798	0.0644373	0.723522	-0.566312
LotjaGi5g1v0224800.1	0.484867	1.69001	1.44227	1.16341	1.06452	2.34736	3.11372	1.57337	1.92344	3.1296	2.52113	2.47107	2.56711	1.12973	1.78764	1.55926	2.28782	1.57409	1.24439	1.05803	1.38399	3.03075	2.35749	3.19263	3.36428	0.920928	2.36008	3.05869	2.76146	2.00043	2.71435	2.21817
MSTRG.24182.3	2.46173	2.31956	2.29284	2.7081	2.5875	2.52398	3.33549	3.01757	2.71339	3.02146	2.76351	3.17609	2.84346	2.78655	2.92405	2.48537	2.79398	2.56684	2.49628	2.22095	2.26618	2.89315	2.62634	3.49415	3.18567	3.24941	3.04647	3.08774	2.9797	3.07979	3.0438	2.78996
MSTRG.24182.2	3.25444	3.26585	3.65149	3.19355	3.18235	3.28898	3.1329	3.04613	3.60805	3.39734	3.51962	3.66118	3.32902	2.82554	3.21326	3.65596	3.6965	3.19062	3.44814	3.36605	3.44001	3.29885	3.56563	3.68283	3.54383	3.46801	3.48947	3.36982	3.00962	3.04652	3.04456	3.73387
LotjaGi5g1v0224800.2.nasc002	-2.5581	-4.24719	-1.96471	-1.80874	-4.06717	-2.02957	-2.33525	-1.56909	-3.52101	-2.71155	-2.14715	-2.71806	-1.71152	-3.75422	-2.61368	-1.9966	-2.36474	-2.56553	-1.94461	-2.54397	-1.13903	-2.60629	-1.88566	-5.10966	-2.12603	-1.1456	-1.94964	-2.50635	-2.23517	-1.59488	-1.58846	-1.65686
LotjaGi5g1v0224800.2.nasc003	3.05969	3.29663	3.22208	2.263	3.30472	3.18707	4.17614	4.13146	2.7715	3.25897	3.68063	3.61773	3.59724	2.61841	2.01565	3.61415	3.79464	1.79641	3.43995	1.36862	3.49075	3.42377	3.67421	2.15614	3.38129	4.37186	3.89417	3.01515	3.3311	2.89109	2.80176	3.99334
LotjaGi5g1v0224800.2.nasc005	1.38283	0.844056	1.01698	0.683276	0.334434	1.25383	1.19359	1.70036	1.24458	1.80597	1.44535	1.691	1.14449	0.66066	1.00144	1.44	1.40621	1.14907	0.855004	1.24366	1.55134	1.42454	1.72096	1.16693	0.774053	2.03496	2.01579	2.0449	0.985529	1.6239	1.51362	2.57751
LotjaGi5g1v0224800.2	-0.587799	-1.55061	-1.44583	-1.91971	-2.24471	-1.41988	-1.19518	-1.01955	-1.18011	-1.2021	-1.0879	0.172321	-0.317663	-1.07449	-2.35362	-1.44735	-0.330779	-1.99902	-2.07127	-2.09587	-1.90671	-1.0748	-1.42952	-0.17995	-0.561169	0.444622	-0.605098	-0.937715	-0.459679	-0.52166	-1.21379	-0.921144
MSTRG.24183.1	-1.0084	-1.26463	-1.33472	-1.58335	-4.96911	-2.43996	-2.37413	-3.36576	-1.76125	-1.11813	-0.872263	-0.839476	-1.7825	-0.370351	-1.66894	-2.64175	-1.42229	-0.753386	-3.40752	-2.53172	-0.329785	-2.38815	-1.32452	-4.75677	-2.97493	-1.81386	-1.05949	-1.10749	0.149734	0.108934	-2.63339	-0.612361
MSTRG.24183.2	-1.14443	-1.51694	-1.23279	-1.1624	-1.15533	-2.84115	-2.6008	-3.85955	-1.36726	-1.48297	-1.44494	-0.590291	-2.40519	-2.03273	-1.20697	-0.87682	-0.725301	-0.17339	-3.83129	-1.37753	-0.376316	-2.70742	-0.324094	-4.77256	-3.23665	-2.07992	-1.70905	-0.868438	0.613112	0.573712	-3.20865	-0.500757
MSTRG.24183.3	-4.64902	-2.12872	-4.97776	-2.70348	-5.11597	-3.15667	-3.84212	-2.36101	-3.05273	-3.0132	-3.86583	-3.79157	-5.17355	-4.45502	-4.37434	-4.2812	-5.67236	-4.81446	-2.23305	-1.84265	-2.74702	-0.749833	-2.96512	-2.82625	-0.321528	-0.21271	-2.39355	-4.48859	-4.63467	-1.21788	-2.28666	-1.21939
MSTRG.24183.4	-6.17184	-4.48686	-5.62338	-4.9798	-5.95798	-5.31851	-4.67789	-1.28677	-5.01854	-5.42816	-4.96663	-5.34001	-4.44835	-2.9041	-4.91798	-1.5953	-3.14705	-3.5636	-4.27612	-5.06713	-4.7821	-4.48827	-3.30296	-0.934457	-3.59547	-0.173997	-3.69199	-4.21086	-2.94735	-2.88809	-2.98732	-4.64254
MSTRG.24183.5	-3.6685	-2.44172	-3.54954	-2.94206	-4.97673	-4.17008	-2.62479	-1.7161	-4.65816	-2.32054	-4.10535	-3.07113	-4.6476	-2.0041	-4.54482	-5.45643	-3.51157	-3.4377	-0.852455	-3.54402	-4.13237	-3.02509	-2.94596	-1.21641	0.094392	-1.36578	-3.02971	-0.500952	-2.74768	-1.09291	-4.18012	-4.88797
MSTRG.24183.8	-4.0677	-2.66085	-4.32484	-2.87872	-2.92777	-2.7664	-4.39788	-2.94704	-4.83228	-2.08074	-3.97684	-4.02189	-4.59193	-3.32775	-3.9154	-2.774	-4.29964	-2.55571	-2.43021	-3.82898	-3.38799	-2.87468	-3.78537	-4.36227	-3.94072	-3.13251	-3.96003	-3.48625	-3.80627	-4.12516	-2.96709	-4.45089
MSTRG.24183.9	-2.90533	-3.15921	-6.18135	-3.6889	-5.74297	-3.88263	-2.71552	-3.25837	-4.36034	-4.08609	-3.95115	-1.04893	-5.24055	-2.44114	-4.58863	-4.81222	-3.543	-3.82276	-4.49171	-4.02669	-2.80884	-2.77454	-3.65011	-2.1777	-0.403861	-0.0033786	-3.1891	-5.03529	-2.86921	-3.0426	-3.609	-1.53207
LotjaGi5g1v0224900.1.nasc012	-1.77725	-1.79589	-3.3464	-2.20831	-2.1146	-3.78306	-2.97459	-3.32642	-3.55254	-3.94006	-3.43297	-3.53706	-3.27417	-2.34262	-1.97298	-3.50053	-3.452	-2.21896	-2.83633	-2.92497	-3.09898	-3.97715	-3.53423	-3.16991	-3.25174	-1.78473	-4.13677	-4.55395	-2.41031	-3.15851	-5.13183	-3.02002
LotjaGi5g1v0224900.2.nasc011	-3.31645	-4.66839	-3.72272	-3.82152	-2.87837	-4.27749	-3.28647	-2.99748	-3.87418	-3.92099	-4.36975	-4.22716	-2.36202	-4.03164	-3.58262	-4.01383	-4.48738	-4.4048	-3.60338	-2.57255	-2.8624	-4.16056	-3.2844	-3.65005	-2.57229	-2.37164	-3.9206	-2.90179	-2.94851	-3.19048	-3.63731	-3.02881
LotjaGi5g1v0224900.1.nasc011	-2.34377	-2.89736	-3.20024	-1.63995	-2.25199	-2.06436	-1.8823	0.118746	-2.73055	-1.02402	-1.39895	-1.38565	-1.48079	-3.31092	-3.29555	-2.52443	-2.16347	-2.39547	-2.65384	-2.6102	-1.65799	-0.874467	-0.784067	-4.83783	-0.476364	-1.01684	-1.32518	-1.86982	-1.83889	-1.80955	-1.2261	-2.95204
MSTRG.24183.17	-3.0563	-4.00922	-2.75261	-2.52915	-2.75089	-2.59433	-1.20883	-1.62866	-2.17795	-2.22531	-2.15209	-2.82325	-1.26253	-3.14528	-2.23331	-2.92777	-2.53399	-2.6015	-0.923835	-2.01212	-2.93503	-0.776643	-1.13577	-0.0491195	-0.59383	0.724556	-1.6668	-1.73084	-1.32982	-2.39288	-2.77217	-5.39866
MSTRG.24183.18	-1.18666	-4.41981	-2.64293	-1.93181	-2.76316	-1.92982	-1.84141	-0.832672	-2.08865	-1.77074	-1.74043	-2.46436	-1.80175	-4.46238	-1.86923	-2.93784	-2.41934	-2.40294	-2.23716	-2.18159	-2.55557	-1.91786	-1.16679	-0.907951	-1.58577	-0.816808	-0.991379	-2.11095	-1.15911	-2.20064	-2.13612	-4.946
MSTRG.24183.19	-1.25566	-4.2159	-2.319	-1.6566	-1.04632	-3.12317	-4.22865	-0.752628	-2.94942	-3.15143	-1.63706	-3.14037	-3.43496	-1.2073	-1.02653	-2.79727	-6.06317	-2.35666	-2.52389	-2.11372	-2.53202	-1.58499	-0.765608	-4.51242	-1.03488	-0.443757	-1.24205	-1.84499	-1.26842	-2.28105	-2.47562	-4.16011
MSTRG.24183.21	-1.54982	-2.02042	-3.48637	-1.91464	-1.82472	-4.25205	-4.78256	-5.49119	-3.88074	-4.60187	-3.77824	-3.13204	-3.28864	-1.78308	-2.89533	-3.97984	-3.86168	-2.92167	-2.72349	-2.7565	-3.47214	-3.84176	-3.93995	-2.93788	-2.95974	-2.30245	-4.24821	-4.00541	-2.1704	-2.79906	-3.26194	-3.29438
LotjaGi5g1v0224900.1.nasc002	0.101346	-0.0135246	-0.597217	-0.366159	-0.472623	-1.0809	-0.675206	0.486266	-0.179266	-0.265881	-0.134696	-0.340688	-0.256676	-0.0340823	0.152163	-0.373897	-1.15904	0.654157	-0.187556	-0.423464	0.0147966	0.247107	-0.0686343	-0.268571	0.3719	0.364795	0.140781	-0.631871	-0.0782243	-0.0151746	-0.402688	-0.239528
MSTRG.24182.16	1.87098	2.11913	1.62242	2.0414	1.78371	2.15043	2.80807	2.5294	2.29845	2.48093	2.15263	2.44816	2.46348	1.9681	1.77656	1.29135	1.81932	1.41047	1.75533	1.40018	2.23549	2.26099	2.43957	2.5343	2.45351	2.36217	2.0828	2.26338	2.22272	2.41942	1.98379	2.34953
MSTRG.24184.1	-0.312852	-0.0516921	-1.24318	-0.516446	-0.431542	-1.90479	-4.19413	-0.373265	-1.02803	-1.35629	-2.51941	-1.89296	-1.41927	0.358134	0.313593	-1.57956	-3.48214	-0.109818	-0.9641	-1.11283	-0.839492	-1.51987	-1.89721	-6.15471	-4.55701	-6.04945	-1.69561	-3.81165	-0.971415	-1.87265	-2.44917	-4.04457
LotjaGi5g1v0225000_LC.1	-2.3797	-3.39328	-4.00342	-3.09876	-3.1265	-3.4235	-5.11318	-4.14558	-2.95362	-3.67664	-3.21811	-3.29073	-3.7911	-2.33433	-2.45849	-4.96327	-6.04262	-3.62966	-3.27952	-3.91151	-2.71169	-4.65414	-6.01651	-5.49585	-5.30002	-5.4904	-5.49608	-4.59802	-4.75654	-4.79915	-2.85606	-4.34016
MSTRG.24182.18	1.23593	0.734832	-0.401243	0.502715	0.667644	0.401759	0.988131	1.75899	-0.495259	1.15529	0.187207	-2.23088	-2.66249	1.12693	0.35435	-0.507193	0.505501	0.840145	-0.34693	-1.5592	0.25866	-0.155311	-4.08035	-2.61229	-1.92542	-1.65246	0.865543	-0.243832	1.35689	-2.65615	-2.45636	0.494999
LotjaGi5g1v0225100.1.nasc001	1.92541	2.08313	2.30581	1.51724	1.23318	1.49312	2.89385	2.32895	2.45665	1.33738	1.50382	1.54402	1.82662	0.45739	2.34001	1.33706	1.28512	1.22639	1.26422	0.816592	2.60352	2.42568	2.59378	2.05818	1.73954	1.74065	1.26093	1.23078	1.64827	2.46637	1.06123	1.166
LotjaGi5g1v0225100.1.nasc002	-1.90183	-2.68728	-2.00779	-2.07827	-2.201	-2.34035	-1.97176	-0.534245	-1.99967	-0.990183	-2.31256	-1.71796	-1.25596	-0.52279	-1.69598	-1.33101	-3.30219	-3.06853	-2.65803	-1.09117	-0.93873	-2.48297	-1.3178	-2.22584	-1.8576	-1.98586	-2.1901	-2.45026	-0.705745	-2.85194	-1.54382	-2.57122
LotjaGi5g1v0225100.1	-0.39161	-1.01154	0.114514	-1.27094	-0.106052	2.13157	2.38871	1.49428	1.32291	2.25581	1.21771	2.10589	2.28382	0.502971	0.491965	0.774603	1.58221	-0.848146	-0.907706	-1.36393	0.655738	0.685209	1.23983	2.8152	2.905	3.07422	1.92331	0.686401	1.13282	1.22287	1.14053	1.8087
LotjaGi5g1v0225200.1.nasc002	1.43591	0.212008	-1.42583	-2.84694	1.60031	0.208654	-3.25732	0.860431	0.176508	-1.12158	1.3614	-0.756118	-1.28875	0.892052	-2.9705	2.92697	-0.162459	1.66506	-3.72728	0.116075	-2.84623	2.34787	-1.2003	0.904797	2.68749	0.44617	-1.94526	-2.33359	-1.60243	0.998459	0.755572	0.4051
LotjaGi5g1v0225200.1	0.0296603	-4.00656	-3.55092	-3.83023	-1.44405	1.09884	-4.08165	-3.89736	-3.13086	-2.58804	-2.38078	-2.3173	-1.6533	-2.97276	0.583547	-0.76892	-3.95551	-1.13704	-1.92348	-1.81875	-4.12479	-4.49722	-0.960614	-1.38504	-0.791196	-0.871696	-2.13936	-2.34429	-1.83297	-0.675333	-0.79448	-4.14777
LotjaGi5g1v0225200.2.nasc001	1.44529	2.55263	2.37763	1.85576	1.80377	2.32832	1.53701	-0.328906	2.30149	-0.418688	2.82409	2.12464	1.13475	-1.41665	-2.39004	2.4695	2.20823	1.4682	2.44253	-2.84603	-2.12142	1.90581	2.7393	-3.35082	-2.94814	-2.93137	-0.385078	0.143499	-2.86035	2.3472	2.83496	2.27157
LotjaGi5g1v0225200.2	-0.163488	-1.14503	-0.119652	0.205394	-1.98856	0.35395	-0.954237	0.125306	-0.550088	-0.40448	-0.96941	-0.267029	0.132136	0.774492	0.13706	-0.92911	-0.0477063	0.692177	0.0875089	0.219821	-0.310594	-0.75184	-0.142552	-1.54319	1.08664	-1.32386	0.784244	0.728495	0.624908	0.790879	0.60191	0.00312387
MSTRG.24185.1	1.88485	2.10641	1.08759	1.91274	1.99424	0.869579	-0.706188	0.325773	0.933762	0.0760099	0.126072	-0.299521	-0.612405	1.16281	1.98999	1.03379	-0.0163933	2.0639	1.61048	1.24968	0.837035	0.00659359	-0.228484	-2.70956	-2.28388	-4.3905	-0.45782	-1.46975	-0.593325	-0.433029	-0.0840508	-0.73715
LotjaGi5g1v0225300.1.nasc001	3.51539	3.91433	4.48447	3.71342	4.09093	4.52643	4.64693	4.03458	3.79836	4.24155	4.60824	4.77762	4.58698	3.87004	3.66977	4.31826	4.88561	4.40996	5.61691	5.32749	4.16595	4.56948	4.85658	5.01815	6.07773	6.10808	5.64372	6.58313	5.02791	5.39939	4.87777	4.96546
LotjaGi5g1v0225300.1.nasc002	4.87518	5.58112	5.69807	5.69133	5.90448	6.03377	5.88989	5.42847	5.32004	5.64015	5.75899	5.84918	5.7257	5.60218	5.22086	5.79217	6.26377	5.76525	6.93786	6.77646	5.7571	5.89233	5.94413	5.94852	7.32659	7.37319	6.97251	7.88054	6.38138	6.56915	6.18039	6.13057
LotjaGi5g1v0225300.1	3.62416	0.761461	2.70843	1.2291	2.50138	3.62658	3.21309	3.04162	2.78896	2.76817	3.85614	3.55424	3.88437	1.59768	3.46495	2.96085	3.45266	4.07928	3.41118	3.39213	1.81979	3.19299	3.80948	3.61738	4.74282	5.04101	3.87705	5.07476	3.1716	3.63102	3.27687	2.9147
MSTRG.24163.2	0.59743	1.01649	1.59415	2.15545	1.60182	2.12523	1.672	2.03461	1.81401	1.40145	2.05945	2.36255	2.30291	1.80022	1.08256	1.30483	1.91317	1.18483	2.16878	1.99678	1.17106	1.3844	1.64432	2.02798	2.79186	2.93894	2.36254	2.97715	2.07209	1.98163	1.89746	2.36299
MSTRG.24163.1	0.185599	1.49213	1.43841	3.12374	2.06867	1.68118	2.46325	-0.28675	1.47061	1.58988	-0.589178	2.24062	2.11545	1.65342	-0.331781	1.08002	1.7124	-3.68324	2.38003	2.73746	1.90004	1.05143	-1.19663	2.31771	1.19102	1.6301	3.22917	2.91109	2.15572	0.185395	2.159	2.92888
MSTRG.24163.6	0.870739	1.82537	2.46132	2.06065	2.47939	3.02241	3.22322	2.735	2.82748	3.35885	3.38071	2.9873	2.78873	1.90553	1.49446	2.58915	3.3435	0.923665	2.94346	2.75675	2.38848	3.32306	3.17255	3.61159	3.84981	3.96824	3.31216	3.32583	3.06397	3.24943	2.70004	3.09593
MSTRG.24163.7	2.7865	3.1927	2.44573	1.87538	2.03104	3.44254	1.93598	2.30846	1.85913	1.28602	1.37988	2.19672	0.848409	2.09805	3.2154	2.14425	1.27538	3.11209	2.42721	2.95742	3.07596	-3.90671	3.00823	2.43572	2.39773	2.79889	1.52951	2.23872	1.74804	1.83733	1.92955	2.57906
LotjaGi5g1v0225400.1.nasc001	2.22839	2.44086	1.94219	2.19109	1.89497	2.16512	2.35842	2.54469	2.21722	2.12407	2.38795	1.735	2.13515	2.18043	2.09407	1.91319	2.0435	2.19525	2.06822	2.014	2.27208	2.12686	2.12109	1.83411	2.33337	2.51568	1.62435	2.17368	2.56698	2.18411	1.87855	2.01862
LotjaGi5g1v0225400.1.nasc002	0.313092	0.109511	-0.449047	0.482864	0.0189113	-0.493375	-0.369348	-0.234589	-0.643967	-0.385618	-0.451322	0.236802	0.0896986	-0.0487521	0.163134	-0.157917	0.179843	0.712102	-0.00624264	-0.516747	0.366673	-0.176715	0.136759	0.289005	-0.0172914	0.499306	-0.213602	0.530671	0.45222	0.533386	0.00269459	0.435833
LotjaGi5g1v0225400.1.nasc003	-2.46504	-1.30469	-1.39825	-4.31557	0.0998669	-4.365	-2.27038	-0.50468	-1.67232	-2.21963	-2.64619	-1.70807	-1.91585	-1.77536	-0.490997	-4.25163	-2.19212	-2.96036	-4.8501	-2.64928	-1.49525	-2.71872	-3.0556	-0.0871004	-1.2847	-2.26358	-5.0035	-2.37924	-1.67122	-1.78482	0.114761	-3.43494
LotjaGi5g1v0225400.1	-1.88327	-3.90148	-1.50521	-3.68614	-3.9641	-3.65739	-2.35173	-0.913463	-1.90226	-2.56706	-2.58092	-1.96414	-2.13505	-2.01247	-7.50282	-3.7658	-2.01138	-7.85987	-4.4243	-5.12611	-5.32	-2.96262	-2.45953	-0.911915	-1.89675	-2.50367	-4.69711	-3.06023	-1.87338	-1.79748	-1.3968	-3.17204
MSTRG.24164.1	4.0558	4.13331	3.76715	4.1511	4.10108	2.98476	2.9125	3.42294	3.87999	3.74604	3.45253	3.21687	3.38042	3.85163	3.94821	3.87723	3.64618	4.00009	3.99616	3.16391	3.11548	3.61512	2.46585	1.22572	2.73091	1.53893	3.70321	3.11606	3.84771	3.83791	3.81358	3.17365
MSTRG.24163.12	-7.50819	-7.70989	-7.29877	-7.48855	-7.27961	-7.00838	-6.68095	-6.93821	-7.10803	-7.58325	-6.70647	-6.66552	2.51228	-6.85598	-7.50282	-1.06528	-6.82814	-7.85987	-7.16793	-6.6645	-7.08769	-6.6921	-6.66255	-6.24621	-6.30346	-6.25854	-7.06454	-6.45999	-6.71585	-6.66317	-6.6228	-6.8232
LotjaGi5g1v0225500.1.nasc001	-1.95264	-2.65148	-2.6244	-2.41607	-3.14638	-3.33151	-1.3161	-1.87343	-3.6298	-3.14953	-2.49941	-3.62317	-4.89592	-2.65172	-2.11226	-5.93511	-5.78204	-2.34475	-3.57829	-4.56203	-3.57483	-4.23432	-1.87841	-5.51253	-5.24303	-4.21338	-4.27042	-3.99013	-3.71863	-2.7011	-2.54771	-2.65293
LotjaGi5g1v0225500.1.nasc002	3.16856	4.04402	4.34544	4.18628	3.97166	4.09364	4.35048	4.59537	4.4284	5.18276	4.34555	3.90173	4.40207	4.07369	4.51543	4.29758	4.71045	4.207	3.67722	3.42688	4.2976	4.43774	3.77323	5.74385	5.31383	4.73512	4.78954	4.82833	4.38265	5.11625	4.74135	5.06338
LotjaGi5g1v0225500.1.nasc003	2.02814	2.27543	2.13489	2.02618	2.52788	2.47061	2.64094	3.16728	2.11458	2.19603	2.41942	2.95189	2.55928	1.85798	2.39766	1.70013	3.11712	2.5056	1.62513	2.49203	2.53515	2.57504	3.01474	3.15944	2.33246	2.79198	2.63429	2.4429	1.4917	2.58129	2.39148	2.09698
LotjaGi5g1v0225500.1.nasc004	4.40886	4.68733	6.12297	4.75448	5.1118	5.17032	4.32309	5.17964	5.4023	5.9967	4.56556	5.53585	4.34179	4.49198	5.18461	4.86928	4.0677	4.40733	4.54752	5.00346	4.73487	5.82064	5.44846	3.37687	4.09199	5.64569	4.89163	5.50792	5.41662	5.65905	6.03453	5.24251
LotjaGi5g1v0225500.1	6.4219	6.43382	6.81357	6.66721	6.78435	7.56768	7.23505	6.76966	6.23441	6.77395	7.25886	7.44191	7.53155	6.36077	6.77115	7.13847	7.96902	6.68106	7.0908	6.92846	6.46703	6.71785	7.08548	8.03302	8.22253	7.53964	7.56042	8.04881	7.39729	7.52189	7.23302	7.81695
LotjaGi5g1v0225500.3.nasc001	4.65416	4.28547	4.12989	3.83355	4.28992	4.66512	5.4529	5.25103	5.13008	5.1899	5.35652	5.65707	5.58489	5.30163	4.19127	4.65316	4.48251	4.25038	4.74338	4.70085	5.14968	5.39746	5.58177	3.64088	5.16123	5.65433	5.13781	4.83173	5.84201	5.52759	5.44697	5.38079
LotjaGi5g1v0225500.3.nasc002	-1.4056	-1.93739	-1.81257	-1.99337	-2.19836	-2.05969	-1.90302	-1.28309	0.730974	-0.791964	-2.45257	-2.69662	-1.76772	-1.14645	-1.47091	-0.852089	-2.80491	-2.99801	0.904155	-1.38695	-1.29859	-2.19779	-1.8147	-1.86206	-0.383556	-1.5764	-2.8733	-0.577367	0.790752	-1.22442	-1.83832	-0.0506598
LotjaGi5g1v0225500.3.nasc003	0.238519	-0.404594	0.772215	-0.173756	0.792924	0.269963	0.144038	0.214576	0.578049	1.55251	0.214495	0.924461	1.25269	1.60853	0.666341	0.213919	-0.179019	-0.440199	3.1721	-1.62179	0.265007	0.820567	0.909412	3.09612	0.87777	1.2398	0.0354267	1.6349	0.941097	0.843585	1.61095	1.11218
LotjaGi5g1v0225500.3	0.899018	2.42046	2.7691	1.13466	2.48407	2.57968	1.78526	2.19857	3.82776	5.02856	1.93216	2.58523	2.15297	3.10101	1.22783	2.36238	3.55585	1.05453	-0.133272	-2.23466	3.8781	3.95177	1.88433	2.94659	1.96766	4.43506	2.48057	4.10697	2.05817	3.80489	3.5203	3.05072
MSTRG.24166.1	1.12558	1.87941	0.697384	0.507775	0.100856	0.367653	-0.0796379	0.994227	-0.0601883	0.973621	0.293563	1.40931	0.355531	0.589646	0.463947	-0.050507	1.32562	1.03682	0.647572	0.0491051	0.31412	0.0813625	0.369917	1.09763	0.768437	-1.85532	0.273441	0.533998	1.847	0.453438	0.269452	-1.20814
MSTRG.24166.2	0.631529	0.593237	0.433682	1.67743	1.33153	1.33779	0.109347	0.697814	1.41177	1.11427	0.858856	0.673748	0.781447	0.388489	1.06922	0.745758	0.348503	1.14052	0.487979	0.518801	1.10541	0.063493	0.0568054	1.1286	1.20865	0.969245	1.54374	0.86979	0.681983	0.127498	1.28836	1.23321
MSTRG.24166.4	4.30029	4.19644	4.75667	4.48192	4.43324	5.08574	5.14611	4.81118	4.67274	4.87693	5.03911	5.26729	4.92598	4.26087	4.37503	4.75519	5.52732	3.7168	4.48646	4.39248	4.37047	5.1294	4.92489	5.95596	5.46244	5.20938	4.75444	5.15064	5.25171	5.3921	5.12236	5.56489
LotjaGi5g1v0225700.1	-0.780993	-2.12106	-3.47662	-1.7716	-2.43177	-3.76545	-5.22205	-3.61072	-3.56021	-4.60653	-4.49572	-5.5683	-5.10122	-3.29076	-2.47306	-3.30519	-4.77803	-0.291876	-0.82979	-1.93923	-3.38273	-4.78872	-4.61873	-6.10737	-5.1667	-5.47331	-1.64583	-3.75501	-5.14487	-5.31385	-4.79218	-5.53114
LotjaGi5g1v0225700.2.nasc001	-2.46787	-3.83702	-3.59845	-2.05262	-2.89225	-6.53032	-5.67093	-5.1265	-3.40199	-5.56123	-3.60967	-3.71992	-5.21151	-1.48658	-2.02691	-5.54402	-5.44795	-1.11679	-2.54767	-2.62415	-4.15055	-5.1458	-6.02402	-6.04422	-6.01149	-5.00944	-4.19672	-5.17073	-5.09324	-5.75389	-6.00162	-6.14801
LotjaGi5g1v0225700.2	-1.64019	-7.70989	-4.08781	-2.51733	-3.08028	-3.53257	-6.68095	-6.93821	-3.86429	-7.58325	-6.70647	-6.66552	-6.14639	-6.85598	-3.39878	-7.09677	-5.33891	-0.387217	-1.66373	-1.56461	-7.08769	-6.6921	-4.7293	-5.61219	-2.19658	-1.16993	-1.10747	-1.93704	-5.29865	-6.66317	-3.93919	-5.43902
MSTRG.24166.7	1.33453	1.34437	1.10289	1.48379	1.77803	2.0221	1.63209	1.34235	0.937562	2.24874	1.9396	1.45606	2.24603	1.65677	1.36771	0.33447	1.11084	1.83945	0.904142	0.663235	1.35549	1.11809	1.31756	0.276691	-0.614013	1.65467	1.98293	1.18188	1.32426	0.981223	0.72167	0.484891
LotjaGi5g1v0225800.1	-2.87922	-3.28914	-3.49575	-3.06802	-2.9875	-2.8414	-3.16388	-4.58963	-4.19508	-2.95603	-2.9634	-3.50745	-2.38227	-2.46082	-3.02872	-3.15833	-3.28375	-3.06364	-3.02429	-2.82963	-2.5564	-3.35087	-2.61544	-3.86825	-4.27387	-2.35127	-3.2714	-2.50026	-3.76149	-3.11356	-4.38172	-2.95847
LotjaGi5g1v0225800.1.nasc002	0.458894	1.06386	0.707798	0.857006	1.51578	1.12222	1.0328	1.03627	1.18118	1.27254	1.61765	0.628057	0.352381	1.18938	0.601697	0.833227	0.295014	0.595054	0.395041	0.565009	1.03945	0.590415	0.488457	0.787396	1.14636	0.890843	1.12233	0.614006	0.469131	0.369496	0.307164	1.02743
LotjaGi5g1v0225800.1.nasc001	-2.47932	-2.84543	-2.69601	-2.80442	-2.42421	-2.38627	-2.40474	-3.1868	-3.33345	-1.25423	-1.81879	-3.97044	-1.10507	-1.49903	-2.04017	-1.97485	-2.8532	-2.69154	-2.39311	-1.79459	-1.71857	-2.46712	-1.90365	-3.4654	-2.6428	-2.01456	-1.97543	-2.5607	-2.8946	-2.14415	-2.96869	-2.6063
LotjaGi5g1v0225900.1	6.77111	6.80184	7.39606	6.7704	7.06622	7.65812	7.58356	7.17176	7.11616	8.09882	7.31436	7.78408	7.59082	6.83862	7.21961	7.11151	8.24886	6.53639	7.33478	7.35193	7.33527	7.5046	7.55506	8.22945	8.2321	7.49696	7.83154	8.20159	8.09511	8.15408	8.1425	8.56208
LotjaGi5g1v0225900.1.nasc002	2.0986	2.21494	1.99717	2.13786	2.20509	2.53653	2.78057	3.37905	3.62156	2.91388	2.51024	3.62989	3.1817	2.26571	1.87612	2.83355	2.84718	2.10711	1.97329	1.90268	2.55623	2.50578	3.44224	3.1598	4.112	4.2558	2.72483	3.234	4.09466	3.83336	3.79683	3.87957
LotjaGi5g1v0225900.1.nasc001	-0.00133556	1.78569	0.601863	0.190429	0.316616	0.890351	0.229115	0.705103	0.722635	0.723235	2.17914	1.96796	0.990691	0.6803	0.456071	1.29608	0.749358	0.552986	0.781722	0.794257	0.90834	0.984555	1.40831	1.67582	1.62321	2.22525	0.904492	1.49391	1.86948	1.27887	1.7173	1.76934
LotjaGi5g1v0226000_LC.1	2.66173	1.25534	2.62669	2.39231	-7.27961	2.2436	2.17521	1.16713	-7.10803	-7.58325	2.43692	2.43444	-6.14639	2.00474	-7.50282	3.70968	3.71804	1.61024	-7.16793	1.36631	-7.08769	2.14252	3.17133	3.36783	2.55131	3.59388	0.812503	2.86849	1.82672	3.1941	-6.6228	3.16404
MSTRG.24203.1	-7.50819	0.225571	-7.29877	-7.48855	1.44646	0.651287	-2.07467	0.707107	1.62533	0.363184	-6.70647	1.52512	0.933416	-6.85598	1.22667	-2.49373	2.82728	1.23869	1.25204	1.24512	0.487058	0.947792	0.114571	1.59296	2.29275	-6.25854	-0.171827	-0.467073	0.683458	-3.90153	0.307539	-3.00179
LotjaGi5g1v0226000_LC.1.nasc002	3.24959	2.05474	4.03186	2.7449	3.78402	2.01186	-0.702723	0.441361	4.91053	4.4094	2.30605	-6.66552	4.05546	-6.85598	4.94387	-1.50098	2.12017	1.93882	2.32716	-6.6645	2.83033	3.94529	-6.66255	-6.24621	1.16021	1.69469	2.873	-2.2441	-6.71585	-1.01515	3.64551	2.33376
MSTRG.24203.3	-0.264954	1.60906	-1.61339	0.871324	1.07065	-0.281984	-0.0211211	-1.62229	0.531761	-0.92378	-2.01125	-2.92203	0.0622543	-3.2378	-0.449877	-2.69378	0.821926	-1.58828	-0.851477	-2.99915	0.191921	-0.116342	-2.41774	-3.086	-2.09626	0.792623	-3.79831	-1.39686	-3.36396	-1.72354	0.965634	-1.7603
MSTRG.24203.5	2.77654	3.0615	3.03399	3.0427	2.13533	2.66744	1.83627	2.67662	-7.10803	2.66545	2.23078	1.2539	1.49613	2.67392	3.7902	3.31429	3.52596	3.37688	3.22021	2.18397	2.72307	3.00651	3.08354	3.41058	2.54133	-6.25854	3.79215	2.54735	2.31197	2.00714	1.9618	3.07813
MSTRG.24203.6	-7.50819	1.43146	-7.29877	2.60236	3.06837	3.79807	3.27606	2.36384	-7.10803	-7.58325	2.40465	2.80579	2.37182	1.59784	-7.50282	3.30081	3.8366	-7.85987	2.2859	2.67906	0.742332	2.67531	3.88674	4.17151	2.36045	-6.25854	-7.06454	3.31819	2.71065	2.95271	2.2546	2.98948
LotjaGi5g1v0226000_LC.1.nasc001	2.46023	2.88718	2.05279	2.53884	2.68443	2.21844	2.22792	1.93386	2.85748	1.6895	2.15837	2.02031	2.02575	2.18588	2.60343	2.4763	3.072	2.29347	2.71265	2.34084	2.23293	2.41022	2.09237	2.39207	1.76689	2.36885	2.20019	2.53135	2.53131	2.64088	2.0359	2.8992
MSTRG.24203.8	0.380462	-1.33235	0.065534	-1.57371	-2.13893	-2.2284	-4.38564	-3.80084	0.306668	-1.07652	-1.51104	-3.54729	-3.81407	-2.54989	-1.04759	-4.32562	-3.84379	0.593062	-2.883	-2.42905	-2.85214	-4.64113	-4.20087	-5.14949	-5.46886	-0.62114	-1.50957	-5.31165	-5.7583	-4.49847	-4.66527	-3.52287
MSTRG.24203.10	1.39678	-1.82867	0.42968	0.255971	1.02518	-2.22171	-1.07508	-0.0912841	-7.10803	0.718737	-0.0611257	-0.0584216	-1.6387	0.515055	1.08232	0.480615	-2.57517	1.06241	0.729845	0.709744	-1.34578	-2.26831	-1.72927	-1.68392	-1.23097	0.0779377	-0.162179	-1.5833	-0.93626	-1.32067	-3.89625	-1.95124
MSTRG.24203.13	-0.328569	0.01146	0.921507	0.0400094	-1.91475	-1.50619	-2.96233	-1.75078	1.59709	-0.618392	-0.949939	-0.0805932	-4.88163	-2.1768	-1.44341	-1.65184	-3.29282	-0.415236	-2.00001	-0.692061	-1.58161	-4.21142	-1.56215	-5.75401	-5.47499	-0.251646	-0.408156	-3.0222	-2.90239	-2.38296	-2.82229	-2.9583
LotjaGi5g1v0226100.1.nasc002	-2.89458	-5.33311	-5.56235	-1.8913	-6.78115	-6.76264	-6.02423	-3.37567	-7.10803	-0.789196	-3.1704	-6.13539	-3.64058	-2.15864	-5.96552	-6.7406	-5.84633	-4.66621	-2.84374	-3.21474	-2.76672	-3.35685	-6.491	-5.09906	-3.90642	-1.33028	-4.45384	-4.35048	-4.73316	-6.01878	-6.29583	-4.17708
LotjaGi5g1v0226100.1.nasc001	-0.316433	-0.818478	-4.31339	-1.40773	-1.23839	-6.1658	-2.53439	-1.75927	-0.782943	-0.526533	-1.50614	-5.89152	-2.35804	-1.1783	-1.28099	-2.47128	-4.45048	-2.23392	-0.98621	-1.14751	-1.55334	-3.19779	-6.36085	-4.13102	-3.3532	-2.01826	-2.00634	-1.80935	-2.56154	-5.88397	-5.85488	-2.40808
LotjaGi5g1v0226200.1	0.278766	-0.393632	0.296483	-0.347451	-0.00852897	0.818802	-1.69467	-1.61426	0.784992	-3.64121	-1.41724	-0.931844	-1.97612	0.493819	-1.8864	-0.402934	-0.890251	0.653452	0.8896	0.409021	-1.79342	-1.01851	-0.0250876	-2.7689	-2.19541	-3.31982	-1.05584	-1.45675	-1.50319	-1.40928	-1.75516	-1.38424
LotjaGi5g1v0226200.2	-7.50819	-7.70989	-7.29877	-7.48855	-7.27961	-7.00838	-2.75672	-3.17107	-7.10803	-7.58325	-6.70647	-0.513539	-6.14639	-6.85598	-7.50282	-1.57631	-6.82814	-7.85987	-7.16793	-6.6645	-0.672636	-6.6921	-0.621149	-6.24621	-6.30346	-6.25854	-7.06454	-6.45999	-6.71585	-6.66317	-6.6228	-6.8232
LotjaGi5g1v0226200.2.nasc003	2.17036	2.51255	1.45233	2.54417	1.82531	1.69233	0.432985	0.692702	1.10078	0.216017	0.632062	0.133545	0.474994	-0.566768	2.15751	1.57302	0.802286	2.16123	2.00489	1.84976	1.22094	0.836911	0.353385	-1.70012	-0.388439	-0.858677	0.972227	0.920108	0.160003	0.215819	0.52322	0.249336
LotjaGi5g1v0226200.1.nasc002	-4.06446	-4.84514	-1.71181	-5.25828	-5.07019	-3.81707	-5.76914	-4.3913	-3.55708	-3.97277	-5.09829	-4.40111	-3.49765	-1.66173	-2.93248	-5.14179	-4.89746	-1.35022	-3.4944	-3.83838	-4.86394	-5.41596	-3.03072	-4.61905	-5.41987	-5.99131	-6.0492	-5.23522	-2.59562	-6.08623	-5.11056	-2.85165
LotjaGi5g1v0226200.1.nasc001	-2.38122	-4.6623	-3.35411	-5.09857	-3.09581	-3.1655	-6.17385	-4.45839	-2.96169	-4.84444	-4.53209	-6.26895	-3.64006	-4.083	-1.48036	-1.998	-6.82814	-2.3539	-3.35112	-3.80546	-4.61989	-2.97534	-3.81363	-5.54702	-6.30346	-6.17528	-4.23121	-5.13972	-3.43822	-5.23795	-4.2471	-3.71875
MSTRG.24203.26	-1.09211	-1.31701	1.19744	-5.23174	0.626055	0.124717	-1.95442	-0.0121263	0.93139	-0.702294	-1.44934	-0.888169	-6.14639	2.26686	1.4179	0.346079	0.0765335	1.44443	-0.0982073	0.505404	-0.233023	-3.50939	-6.66255	-3.42156	-3.67554	-5.26345	-2.3819	-1.01296	-1.30582	-6.66317	-1.17921	-0.510455
LotjaGi5g1v0226200.3.nasc003	-2.15018	-7.70989	-4.29664	-7.48855	-3.41363	-4.04489	-6.68095	-6.93821	-1.30698	-1.14746	-1.9679	-6.66552	-2.56297	-6.85598	-3.41933	-7.09677	-5.19375	-2.60159	-2.80957	-3.36287	-7.08769	-2.70302	-6.66255	-4.46611	-3.0018	-4.85431	-3.76767	-3.79934	-6.71585	-6.66317	-1.4358	-4.97537
LotjaGi5g1v0226200.2.nasc002	-1.01032	-1.31615	-1.46309	-1.19859	-0.0284146	-0.63139	-2.56857	-0.352599	-1.30028	-2.29604	-1.85641	-1.81276	-2.05	-0.0822897	-1.27211	0.384845	-1.56291	-1.09829	0.695675	0.239793	-7.08769	-2.51943	-6.66255	-4.25316	-0.884586	-0.96959	-0.395535	0.0112101	-2.85131	-1.06285	-0.801486	-2.30704
LotjaGi5g1v0226200.2.nasc001	-3.90042	-1.20852	-5.19791	-1.52477	-4.71819	-7.00838	-5.92088	-3.61196	-3.69492	-2.2427	-3.39725	-2.85778	-2.62436	-1.31208	-6.2917	-3.03403	-6.82814	-4.48591	-6.01065	-6.01535	-2.66373	-4.43258	-2.16534	-6.24621	-6.30346	-4.94021	-6.9185	-6.34114	-5.23524	-2.12355	-6.6228	-6.8232
LotjaGi5g1v0226300_LC.1	1.14008	0.503128	1.84873	0.496624	2.19271	2.5086	-0.736059	0.990287	2.2075	1.08695	1.94535	2.80137	2.65095	3.70326	-1.27387	-3.24317	0.334714	1.83596	1.32062	-1.35018	1.61524	-0.929788	3.16231	0.145115	2.37553	2.61024	3.52587	3.0578	-1.13082	1.57011	3.04188	0.868448
MSTRG.24204.1	3.54009	3.0174	3.38851	2.94246	3.10885	3.24096	0.880777	1.61062	-1.1571	3.08021	2.85064	2.75258	2.68818	0.22364	3.2851	0.970631	1.38803	1.04972	2.27301	1.57353	1.06408	1.37844	2.6829	0.081126	2.49225	1.0501	2.20977	0.510445	-0.720267	3.53633	1.44022	1.24769
LotjaGi5g1v0226300_LC.2	-7.50819	-7.70989	-2.59733	0.393575	-0.339111	-0.502837	1.39804	-1.0049	-2.23592	-4.65453	-3.38478	0.0375972	-0.0509748	-1.49842	-1.63699	-0.542204	0.0115295	2.7431	0.113215	-1.67873	2.83446	0.652048	0.31653	1.57601	-1.97542	1.5256	-2.65011	1.28378	0.995163	-3.14213	-3.51387	-2.06544
LotjaGi5g1v0226300_LC.3	0.592958	0.250897	-0.659444	-7.48855	-0.015678	-7.00838	2.38154	2.52337	-2.3874	-0.374356	0.209222	2.24958	1.92206	-6.85598	1.49361	2.27111	4.00781	-7.85987	-7.16793	-0.306139	0.232912	-6.6921	-6.66255	2.78648	-0.419904	-6.25854	-3.12987	1.83823	1.92863	-0.33241	-6.6228	0.0064204
LotjaGi5g1v0226300_LC.4	-7.50819	-7.70989	-7.29877	-7.48855	-1.19997	-1.90366	-6.68095	-1.12544	-3.59436	-0.76259	-6.70647	-6.66552	-1.68474	-6.85598	-7.50282	-7.09677	-6.82814	-7.85987	-7.16793	-6.6645	-7.08769	-6.6921	-6.66255	-6.24621	-1.63569	-3.67364	-3.30762	-2.51824	-6.71585	-6.66317	-6.6228	-2.04668
LotjaGi5g1v0226300_LC.5	-7.50819	-7.70989	-7.29877	-0.0159267	-7.27961	-7.00838	-6.68095	-6.93821	-7.10803	-0.853361	-6.70647	-2.45419	-6.14639	-6.85598	-7.50282	-2.06738	-6.82814	-7.85987	-7.16793	0.430568	-4.00023	-6.6921	-6.66255	-1.8985	-1.37785	-6.25854	-3.27942	-1.48835	-2.67748	-6.66317	-2.89831	-0.736525
LotjaGi5g1v0226300_LC.7	-7.50819	-7.70989	-1.4659	0.0526356	-0.136184	-0.718288	-1.72527	-1.47217	-1.0432	-2.25029	-1.81357	-1.14539	2.14	-2.20608	0.88917	-1.26985	-1.45152	0.600419	-0.47612	-1.13733	-0.61001	0.058845	-0.801226	-0.843797	-1.44213	-0.471509	-0.135903	-1.15794	-0.478514	-0.828953	-0.823111	-2.03494
MSTRG.24204.11	-1.30948	-7.70989	-7.29877	-7.48855	-7.27961	1.00243	-6.68095	0.929996	-7.10803	0.237461	-6.70647	2.00466	-6.14565	-3.67632	-7.50282	-7.09677	0.15577	-7.85987	-7.16793	-6.6645	-7.08769	-6.6921	-6.66255	-6.24621	0.5924	-0.0145786	1.51831	0.586299	-6.71585	-6.66317	-6.6228	0.522115
MSTRG.24204.12	-7.50819	-7.70989	-7.29877	-7.48855	0.24362	0.602307	-6.68095	1.28525	1.05047	-0.521834	-6.70647	0.884348	-1.3198	-6.85598	-7.50282	-7.09677	0.811953	-7.85987	-7.16793	-6.6645	-7.08769	-6.6921	-6.66255	-6.24621	2.31266	0.265497	-0.63854	1.58155	-6.71585	-6.66317	-6.6228	2.06873
MSTRG.24204.8	-7.50819	1.09403	0.0243245	-0.171326	0.13865	0.529092	1.67535	2.51885	0.93139	-1.35571	1.51924	1.35946	0.64846	-6.85598	-7.50282	2.36974	0.0934892	1.58133	1.60195	0.504359	-0.214852	2.97296	0.642639	1.01092	1.48283	2.16138	1.88012	3.95126	3.89418	1.23673	-0.0438366	3.00968
MSTRG.24204.9	-7.50819	-7.70989	-7.29877	-7.48855	-7.27961	1.17173	-6.68095	-6.93821	-7.10803	-7.58325	-6.70647	-6.66552	-6.14639	-6.85598	-7.50282	-7.09677	-6.82814	-7.85987	3.7689	-6.6645	-0.0211987	-6.6921	-6.66255	-6.24621	-6.30346	-0.441538	-7.06454	-6.45999	-6.71585	-6.66317	-6.6228	-6.8232
MSTRG.24204.10	-2.91574	0.29095	-7.29877	2.20535	0.241288	-7.00838	-0.939055	-6.93821	2.01198	-0.211049	0.341096	-0.126894	-0.5013	0.36492	-1.37098	1.94359	-6.82814	2.16002	1.59841	1.40897	-0.0611043	-6.6921	-6.66255	-0.392342	-0.919176	-6.25854	-0.400058	-0.661129	0.864779	-1.62553	0.705484	-0.48092
LotjaGi5g1v0226300_LC.5.nasc004	-1.48228	-7.70989	-1.16533	-1.16199	-7.27961	0.0235843	1.4849	-1.95459	-7.10803	-1.03695	0.0156974	1.24949	-6.14639	-2.44231	-7.50282	-0.513413	2.84352	-7.85987	-7.16793	0.981961	-7.08769	2.59902	0.963842	-1.03416	-0.122318	0.0420949	-1.79295	-0.465397	1.05453	-0.939892	-1.91138	0.0270472
LotjaGi5g1v0226300_LC.6.nasc005	-7.50819	-7.70989	-2.61607	-2.93735	-7.27961	-1.79403	-0.71778	-3.58208	-7.10803	-2.99063	-3.35893	-0.953774	-6.14639	-3.85634	-7.50282	-1.42662	-1.85819	-7.85987	-7.16793	-1.58707	-7.08769	0.000665638	-2.14186	-3.65482	-1.64695	-2.48021	-2.51874	-1.84734	-2.77358	-3.17148	-2.40912	-4.11925
LotjaGi5g1v0226300_LC.4.nasc004	-7.50819	-7.70989	-2.1697	-0.752863	-0.030905	-0.530369	1.76707	-1.14011	2.01018	0.478436	-0.683743	-6.66552	-6.14639	-6.85598	-7.50282	-7.09677	-6.82814	-7.85987	-7.16793	-0.642179	-7.08769	0.00150452	-1.10956	-1.08824	1.52698	1.44394	1.9185	-1.07104	0.098452	0.725853	-1.21534	1.28914
MSTRG.24204.16	-7.50819	-7.70989	-7.29877	-7.48855	-7.27961	-7.00838	-6.68095	-6.93821	-7.10803	-7.58325	-6.70647	-6.66552	2.70797	-6.85598	-7.50282	-7.09677	2.13972	-7.85987	-7.16793	-6.6645	-0.0887373	1.84388	0.691647	-6.24621	-6.30346	4.06895	-7.06454	0.893946	-6.71585	2.26808	-6.6228	1.46742
MSTRG.24204.17	-7.50819	1.48394	-0.684662	-0.564697	0.96509	0.53509	2.46092	-1.23242	-4.05483	2.2606	2.00715	-6.66552	-6.14639	-6.85598	-7.50282	-7.09677	-6.82814	-7.85987	-7.16793	1.77828	-7.08769	1.73309	0.331173	2.449	3.89859	3.41164	-1.38727	0.787936	2.93086	3.82041	0.34954	1.02785
LotjaGi5g1v0226300_LC.7.nasc003	-7.50819	-7.70989	0.251283	0.960677	0.211713	-0.164314	-0.941271	-1.89097	0.937568	0.372597	-0.388244	-0.931492	0.481452	1.95356	0.901197	-1.32112	-0.345872	2.19049	0.41301	-0.22068	0.364693	0.221159	0.105598	0.738361	0.513716	-0.795859	3.09076	1.00012	1.01418	1.02121	3.23268	-0.256114
LotjaGi5g1v0226300_LC.3.nasc003	1.71478	3.03423	-0.232466	-7.48855	-1.5513	-7.00838	2.85103	3.12922	3.03368	2.91421	2.13796	-1.91816	-1.01673	-6.85598	2.49273	2.78274	-0.873298	-7.85987	-7.16793	3.10533	0.815897	-6.6921	-6.66255	4.04389	-1.23474	-6.25854	-1.66902	-0.57857	3.36546	2.16964	-6.6228	3.19648
LotjaGi5g1v0226300_LC.5.nasc003	-0.910922	-7.70989	-0.0950746	1.03968	-7.27961	-1.03455	2.59106	0.618155	-7.10803	0.0687118	0.610523	-2.10646	-6.14639	1.77219	-7.50282	2.4086	-1.39264	-7.85987	-7.16793	1.48832	-7.08769	2.2478	1.16708	-1.69439	-1.91125	-1.82099	-1.69381	-0.759134	0.922265	-0.802653	3.29494	0.964727
LotjaGi5g1v0226300_LC.6.nasc004	-7.50819	-7.70989	-1.60595	-0.290362	-7.27961	-1.61384	0.0725502	-1.49059	-7.10803	-1.52915	-3.12165	-2.42454	-6.14639	-1.92782	-7.50282	-0.847707	-1.36231	-7.85987	-7.16793	-1.03665	-7.08769	0.778761	-1.40419	-3.7457	-2.52247	-2.54647	-2.34595	-1.58865	-2.32584	-2.49698	-0.143895	-3.51181
LotjaGi5g1v0226300_LC.7.nasc002	-4.45284	-2.81946	-1.98078	-2.9245	-1.44298	-3.51982	-1.30036	-1.95945	-0.939107	-4.07827	-3.49518	-3.02101	-2.64029	-0.625054	-2.28825	-2.70391	-2.09678	-0.0801862	-0.941992	-2.8044	-2.05536	-1.17806	-0.0716038	-2.95515	-3.62765	-2.76783	0.135564	-3.52567	-3.34733	-3.70604	-2.49488	-1.56169
LotjaGi5g1v0226300_LC.2.nasc002	-2.54406	-0.565744	-1.27303	-2.33184	-0.721568	-3.61006	-0.767224	-0.745104	0.338539	-4.57342	-2.76037	-2.50801	-3.21816	0.120635	-1.80874	-1.94436	-1.48588	0.646771	0.470695	-4.01493	3.65223	-0.27164	0.27934	-2.78842	-2.91566	-2.03277	-0.301447	-3.7347	-2.8472	-4.16126	-1.81839	-2.34811
LotjaGi5g1v0226300_LC.4.nasc003	-7.50819	-3.34797	-2.24978	-3.01696	-3.52641	-4.10261	-2.48331	-1.76958	-0.369959	-4.61368	-2.80456	-6.66552	-6.14639	-6.85598	-7.50282	-7.09677	-6.82814	-7.85987	-7.16793	-4.10956	-7.08769	-0.994076	-0.0792933	-3.88163	-4.85332	-4.65358	-1.69526	-4.046	-4.38665	-4.18013	-1.66888	-2.5509
LotjaGi5g1v0226300_LC.6.nasc003	-6.46892	-7.70989	-5.93973	-4.94068	-7.27961	-5.83262	-3.30206	-4.12733	-7.10803	-6.50916	-4.21693	-1.97451	-6.14639	-1.1047	-7.50282	-3.39001	-2.88749	-7.85987	-7.16793	-5.36358	-7.08769	-1.38088	-2.59967	-3.80244	-4.89125	-4.2447	-1.7432	-5.93935	-4.77529	-6.30737	-0.882531	-5.53905
LotjaGi5g1v0226300_LC.7.nasc001	-1.00932	-3.07676	-3.1851	-2.73384	-1.94134	-2.42793	-4.17893	-3.93034	-2.68799	-3.68097	-4.96561	-4.55101	-3.93989	-1.03125	-3.44329	-4.48036	-3.44875	-1.32421	-2.24403	-4.38941	-2.91626	-3.39144	-5.08993	-6.24621	-6.30346	-4.36759	-1.87073	-3.45328	-4.31162	-3.32083	-4.49763	-3.69338
LotjaGi5g1v0226300_LC.2.nasc001	-4.26865	-4.30474	-3.17071	-1.32691	-2.06705	-2.66291	-2.61285	-3.24377	-2.80969	-3.11828	-3.47807	-2.93258	-3.3298	-1.52031	-2.5603	-1.70227	-2.03046	-0.656781	-1.57996	-2.82877	-3.28296	-1.61462	-3.70555	-3.81974	-3.93909	-3.38675	-3.45703	-2.32479	-3.10661	-2.78152	-2.52727	-2.77357
LotjaGi5g1v0226300_LC.3.nasc002	-3.84645	-0.414139	-3.47212	-7.48855	-2.67698	-7.00838	-3.81967	-3.95199	-2.88788	-2.84573	-3.38262	-3.37768	-3.27396	-6.85598	-2.46449	-3.59925	-3.07096	-7.85987	-7.16793	-3.16622	-1.82916	-6.6921	-6.66255	-3.60263	-3.69865	-6.25854	-3.00261	-2.65167	-3.79457	-2.6159	-6.6228	-3.38006
LotjaGi5g1v0226300_LC.4.nasc002	-7.50819	-3.86933	-3.4675	-2.75818	-2.7401	-3.05911	-3.79947	-3.83616	-2.91122	-2.83821	-3.58984	-6.66552	-6.14639	-6.85598	-7.50282	-7.09677	-6.82814	-7.85987	-7.16793	-3.15073	-7.08769	-3.20276	-4.10294	-3.59159	-3.77114	-3.42232	-3.04683	-2.63256	-3.73889	-2.63361	-3.43721	-3.39087
LotjaGi5g1v0226300_LC.5.nasc001	-5.96744	-2.39322	-4.43304	-2.74251	-5.11774	-6.50825	-4.19162	-4.80003	-2.91942	-7.41612	-5.69495	-4.93525	-5.92894	-3.13536	-3.14979	-2.98007	-4.16074	0.579387	-2.26644	-5.96784	-3.52776	-3.16998	-4.55753	-5.17281	-5.88943	-4.89038	-4.29693	-6.26647	-6.14641	-6.61001	-3.65602	-6.42628
MSTRG.24205.1	-7.2845	3.16669	2.67668	-6.52561	-6.61293	-7.00838	-4.82212	-3.88049	-3.2157	-1.44318	1.15163	-4.07916	-5.14953	-5.98066	-3.34435	-4.77863	-6.54868	-0.00502707	2.28853	2.20813	1.78401	-4.25568	-6.04539	-6.24621	-6.30346	-6.06999	-3.53337	-6.23376	-1.23281	-0.144821	-5.56345	-2.72948
MSTRG.24205.2	3.33368	2.37651	1.62546	3.29496	3.15935	2.71295	1.43361	2.11104	2.715	2.10544	1.32407	1.79457	1.60243	2.63368	3.1702	2.67156	1.97083	3.22014	2.31504	2.12636	1.83676	1.99898	1.77609	-0.273634	0.584501	-0.459194	2.09202	1.03356	1.58041	1.27876	1.87925	1.43217
LotjaGi5g1v0226400_LC.1	-7.50819	-7.70989	2.1053	-7.48855	1.11256	1.05076	0.110014	-0.274067	-7.10803	-0.180975	-0.752502	-0.735226	-1.38814	0.203311	-7.50282	-0.318982	0.783303	0.214075	0.252322	1.52493	-7.08769	0.705748	0.136165	-0.466028	-0.909134	-0.689551	0.383708	-1.14638	-0.665576	-0.492475	-0.477383	-1.48086
LotjaGi5g1v0226400_LC.1.nasc002	0.81643	0.669705	-7.29877	0.780972	-2.40487	-7.00838	-1.69712	-6.93821	0.436001	-7.58325	-1.30294	-0.446544	-2.71894	-6.85598	0.93418	-1.47899	-1.37763	-0.303813	-1.16886	-6.6645	1.63563	-1.38552	-0.677182	-0.551441	-0.404971	-0.670908	-1.27654	-1.52792	-1.23193	-1.156	-2.66026	-6.8232
LotjaGi5g1v0226400_LC.1.nasc001	-2.82681	3.01555	1.22832	-3.54761	-2.16367	-2.13435	-1.32375	-1.78558	-1.60833	-1.4583	0.325584	0.897798	-2.09754	-3.43334	-2.44337	-0.138241	-0.740394	1.25939	1.65374	-0.841257	-0.991009	-1.1648	-0.393713	0.9307	-0.0553903	0.972985	0.337055	-1.58082	-1.52134	-0.286985	-2.29774	-0.975532
LotjaGi5g1v0226500_LC.1	-2.39142	-2.76429	-1.31662	-2.17317	-1.95827	-2.71093	-3.27028	-3.88848	-3.54617	-3.01065	-3.94727	-4.01777	-4.79671	-1.77005	-2.79763	-2.73619	-6.36972	-2.29309	-2.07806	-3.53304	-2.32457	-3.12746	-2.85026	-4.54359	-5.88252	-6.08384	-4.09269	-4.42883	-3.30681	-2.60375	-4.13806	-3.71188
LotjaGi5g1v0226600_LC.1	-7.50819	-7.70989	-7.29877	-7.48855	-7.27961	-7.00838	-2.51498	-1.31582	-7.10803	-7.58325	-6.70647	-2.12792	-2.00012	-6.85598	-7.50282	-7.09677	-0.796389	-7.85987	-7.16793	-6.6645	-7.08769	-6.6921	-2.33064	-3.91128	-6.30346	-4.70473	-1.37478	-3.26824	-1.59409	-1.69039	-1.8657	-6.8232
LotjaGi5g1v0226600_LC.1.nasc002	-0.826547	-0.654334	0.297056	0.581336	0.49487	-7.00838	-6.68095	-6.93821	-2.03432	-1.26315	-2.66966	-2.03684	-6.14639	0.186501	-0.852913	-0.219552	-6.82814	0.425353	-0.956047	-0.344522	-0.114589	-2.20939	-0.725048	-6.24621	-6.30346	-6.25854	-7.06454	-6.45999	-6.71585	-6.66317	-6.6228	-2.27588
LotjaGi5g1v0226600_LC.1.nasc001	0.220167	0.438434	-3.13797	-2.80951	-2.44097	-0.0344509	-0.838174	-3.18249	-0.927853	-4.26365	-2.16965	-3.76509	-5.20918	-2.30089	-0.0229636	-3.41896	-1.65411	-3.01066	0.213878	-3.2065	-3.2191	-3.15328	-2.15042	-5.648	-5.33559	-4.13098	-2.57568	-4.25448	-3.72274	-2.43816	-2.03859	-4.60527
LotjaGi5g1v0226700.1.nasc001	-1.91326	-3.31743	-2.5631	-1.3727	-2.26109	-2.14496	-2.23787	-2.52788	-4.00454	-2.17916	-1.89608	-1.80891	-0.00674408	0.791333	-1.47243	-2.84984	0.361754	-3.96967	-0.292988	-3.07364	-1.79667	-3.39144	-1.69888	1.05973	-2.61607	-1.38724	-3.56412	0.4386	-1.97197	0.14942	-1.78633	-2.33963
LotjaGi5g1v0226700.2.nasc002	-4.20522	-2.82626	-0.76633	-0.734404	-2.13275	-2.21465	-2.95948	-0.583381	-2.50612	0.145421	0.510062	-1.65896	0.668462	-6.85598	-2.31382	-0.473868	-0.88556	-1.2362	-7.16793	-1.23984	-1.97107	-3.07031	-0.815017	0.616454	-2.37147	-1.05956	-0.646004	0.607541	-1.83125	0.00378089	1.17109	-0.211897
LotjaGi5g1v0226700.1.nasc002	-2.71542	-7.70989	-7.29877	-7.48855	-7.27961	-7.00838	-0.251889	-0.580174	-2.99182	-2.56619	-6.70647	-1.4861	-6.14639	-6.85598	-2.08562	-7.09677	-6.82814	-7.85987	-7.16793	-6.6645	-1.0919	-4.52824	-5.25359	-2.97888	0.282621	0.514022	0.545911	-6.45999	-6.71585	-6.66317	-6.6228	-1.54807
LotjaGi5g1v0226700.2.nasc003	-3.69229	-7.70989	-7.29877	-7.48855	-7.27961	-7.00838	0.562097	-0.988449	-5.81447	-4.19683	-6.70647	-1.11701	-6.14639	-6.85598	-2.77765	-7.09677	-6.82814	-7.85987	-7.16793	-6.6645	0.174673	-3.35765	-6.66255	1.38914	0.982731	0.575625	-1.90818	-6.45999	-6.71585	-6.66317	-6.6228	-1.01204
LotjaGi5g1v0226700.1.nasc005	-1.70312	-7.70989	-2.62328	-7.48855	-2.10941	-3.75827	-2.75788	-6.93821	-7.10803	-2.98634	-2.38933	-2.47789	-3.89147	-6.85598	-7.50282	-1.87715	-2.39572	-7.85987	-2.49256	-1.29317	-3.13905	-3.32806	-6.66255	-2.97673	-3.61719	-3.88069	-3.70953	-6.45999	-3.43752	-3.14751	-3.41036	-4.17154
LotjaGi5g1v0226700.1.nasc008	-7.50819	-7.70989	-7.29877	-7.48855	-7.27961	-5.6213	-6.68095	-6.93821	-1.24017	-3.72038	-4.59264	-4.27962	-6.14639	-6.85598	-7.50282	-5.58523	-0.934472	-7.85987	-7.16793	-6.08147	-5.10733	-1.81746	-6.66255	-3.94794	-3.58665	-4.28124	-4.43017	-6.37284	-5.86092	-0.792327	-4.02927	-4.57029
LotjaGi5g1v0226700.1	1.4843	2.24047	-2.23928	-7.48855	-7.27961	-2.53095	-0.654326	0.0521527	1.61895	-0.600855	-0.698304	-1.78278	-1.03715	-6.85598	-7.50282	-0.915745	-1.63302	-7.85987	-7.16793	-0.72673	0.0132779	-0.42701	-0.952349	-1.03573	-1.7701	-1.54154	0.143301	-1.48036	-0.607656	-6.66317	0.0750836	-0.475695
MSTRG.24209.1	2.18382	1.83579	2.29531	2.37704	2.34675	1.9901	1.34054	1.45819	0.935101	1.4791	1.52658	1.34154	0.664009	2.08198	2.68127	2.09525	1.14509	2.55331	2.19452	1.77881	1.8686	0.470679	1.24375	0.0478285	0.659365	0.317551	1.399	1.13495	1.36726	1.03191	1.27785	1.45326
MSTRG.24210.1	3.58142	3.41075	3.17179	3.76361	3.51397	2.93977	2.46896	2.51852	2.58862	2.03456	2.5209	2.43398	2.05461	2.71814	3.5036	3.03529	2.68424	3.49484	3.28946	3.27217	2.50781	2.61267	2.26993	1.54489	1.71037	1.47461	2.21576	1.97621	1.77527	1.77999	2.51696	2.3769
MSTRG.24210.2	-7.50819	-2.28696	-1.63452	-3.20524	-4.13265	-3.65587	-3.2203	-3.0611	-0.23445	-1.7656	-3.44432	-2.6198	-2.54977	-2.70328	-2.55356	-1.8435	-3.20054	1.71563	0.0804424	-6.6645	-1.24903	-3.3656	-2.73979	-2.56348	-3.88775	-4.42235	-1.23942	-2.5347	-2.91516	-3.44484	-2.97472	-2.90267
MSTRG.24210.3	-7.50819	-0.37832	-4.84482	-7.48855	-6.18264	0.0172038	-2.60573	-0.87552	-4.53632	-4.18982	-1.36378	-6.66552	-2.73066	-1.06221	-0.754039	-7.09677	0.280907	-1.97454	-0.475589	-6.6645	-5.3144	-3.71073	-0.789582	-2.37887	-2.66856	-4.42295	-1.91343	-2.28095	-1.91764	-1.78515	-2.29964	-6.8232
LotjaGi5g1v0226800.1.nasc004	-7.50819	1.08499	0.833878	0.861493	0.0884389	0.531316	-3.42893	0.00305529	-2.98856	0.710938	-0.14126	0.429072	-1.6074	-1.00485	0.669039	0.423373	-1.18809	-7.85987	0.324044	0.982556	0.825488	0.129839	-0.668582	-0.2808	-1.58532	0.0486857	0.338797	-0.00950963	-0.485264	-0.894114	-0.179408	0.194264
LotjaGi5g1v0226800.2.nasc005	-7.50819	-7.70989	-4.83585	-7.48855	-7.27961	-7.00838	0.636608	-6.93821	0.272398	-2.83975	-2.27165	-6.66552	-1.5957	-0.939567	-3.10398	-7.09677	-0.738148	-7.85987	-7.16793	-6.6645	-7.08769	-2.40554	-1.31856	-0.673646	0.0343697	-6.25854	-1.10566	-6.45999	-0.841106	-0.976884	-4.69077	-6.8232
LotjaGi5g1v0226800.1.nasc003	-7.50819	-7.70989	-7.29877	-1.56422	-1.5993	-6.01661	-6.68095	-2.27395	-7.10803	-7.58325	-2.89115	-6.66552	-6.14639	-5.66819	-3.43831	-7.09677	-5.89013	-5.69266	-6.78849	-6.6645	-7.08769	-0.762051	-3.43684	-5.08411	-6.30346	-2.01724	-6.08732	-6.45999	-1.56008	-2.3418	-2.54784	-6.8232
LotjaGi5g1v0226800.1.nasc002	0.914665	1.44671	0.151112	-5.13023	-0.0423824	0.672701	0.113759	0.507594	-0.460218	0.794999	0.0400439	-2.79058	0.567605	-0.285668	0.609289	0.116586	-2.16758	0.561481	0.31407	-1.81639	-7.08769	-0.703874	-2.36316	0.433626	-0.666842	-0.351173	-0.0268707	0.493721	0.461224	-0.545869	-0.386737	-1.23951
MSTRG.24211.1	3.44082	3.28387	3.38123	3.20842	3.54067	2.92069	3.2347	3.18342	3.24567	3.35152	3.293	3.33205	3.04702	3.06844	3.30272	3.21418	2.97768	2.84387	2.60606	2.96523	2.88975	2.63057	3.09484	3.09299	2.88927	2.97815	3.27872	3.21038	2.86709	2.84279	3.03238	2.98613
MSTRG.24212.1	4.67732	4.76626	4.26455	4.56864	4.39776	4.18449	1.60152	3.2393	3.25458	2.8687	2.61873	3.16325	2.59849	3.73157	4.51544	4.12489	3.62334	4.62103	4.44557	4.65228	3.74287	3.25247	3.30824	-4.01553	1.1508	-2.68714	2.8025	1.45995	2.63006	2.48258	3.04632	2.67289
LotjaGi5g1v0226900.1.nasc001	2.07626	2.05946	0.878159	1.57452	1.69418	1.06596	-0.482341	0.736347	0.462348	-0.0750414	-0.0695699	0.059757	-0.224713	0.417063	1.81151	0.644099	0.688569	2.05302	1.66754	1.08188	0.7552	0.675117	-0.503931	-0.144999	-0.432613	-2.40323	0.374141	-0.307998	0.339879	-0.304179	1.13088	0.0252055
LotjaGi5g1v0226900.1.nasc002	0.560178	0.309811	0.282917	0.471961	0.561707	-1.5813	-0.549124	-1.47856	-0.308092	-1.26004	-2.64537	-1.21051	-2.3462	0.312535	0.66645	0.251155	-0.536665	0.426799	0.633101	-0.267613	0.074705	-0.293148	-0.619711	-2.56222	-0.179738	-0.195792	-0.377831	-0.12679	-2.91857	-1.29527	-1.01563	-1.97885
LotjaGi5g1v0226900.1.nasc003	1.69312	2.57112	1.6557	1.65249	1.88388	0.983919	-0.115962	0.892295	1.10922	0.678723	0.526774	0.478663	0.919719	1.41104	1.70571	1.15162	0.686611	2.26548	2.12695	1.76279	1.55918	1.02023	0.894607	-0.866738	1.51816	1.33993	2.12076	1.76565	0.335517	0.0955719	1.04603	0.830245
LotjaGi5g1v0226900.1.nasc004	1.07134	1.32168	0.973683	0.373675	-7.27961	0.478545	-0.62307	-0.595769	-0.0280441	0.00373077	-0.921257	-0.877746	-0.483437	0.170673	0.534001	0.576266	-0.34784	1.75168	1.10046	0.270404	0.548485	0.731936	0.342736	-0.630991	0.936314	0.806127	0.813871	0.0983371	-1.7324	-0.197795	0.227425	-0.825168
LotjaGi5g1v0226900.1.nasc006	-0.330187	0.575102	0.0942004	-0.959692	0.258464	0.266427	-0.679246	0.107265	-0.229204	-0.0553307	0.577615	0.255852	0.353661	-0.73973	-7.50282	-0.204072	-2.01681	0.889234	1.47905	1.1261	-0.182009	-0.521887	-0.948915	-0.462267	1.83151	2.1735	2.23917	2.03048	0.845144	-0.305512	-0.337694	0.302254
LotjaGi5g1v0226900.1.nasc007	-0.806433	-0.678625	-1.67741	-0.574148	-1.2078	-2.22058	-2.52251	-2.79905	-2.76141	-4.10381	-2.53317	-2.23768	-4.67333	-2.61969	-0.863956	-2.30563	-1.95579	-2.64413	-1.75867	-1.6885	-2.42102	-2.53772	-4.60997	-4.25113	-4.19243	-3.29361	-2.45135	-4.02819	-2.38816	-2.85028	-3.66748	-2.17738
LotjaGi5g1v0226900.1.nasc008	-2.11731	-0.873356	-1.12206	-1.82317	-1.7454	-2.17273	-2.42769	-1.97138	-2.65833	-2.68283	-2.64701	-3.35574	-2.70499	-2.86385	-2.55036	-2.81257	-2.38449	-1.79129	-1.71454	-1.84995	-2.85662	-2.51727	-3.02832	-3.89674	-2.26754	-1.96983	-1.21795	-1.9257	-2.81434	-2.86868	-3.59238	-3.38671
LotjaGi5g1v0226900.1.nasc009	-7.50819	-1.01357	-1.5229	-1.44597	-2.95812	-1.61027	-3.38038	-2.77686	-2.98015	-3.38797	-3.22381	-2.70195	-3.43587	-2.36487	-7.50282	-2.18187	-2.5174	-1.95301	-1.7076	-2.45657	-2.99826	-4.63425	-3.77626	-4.26428	-3.70099	-1.53718	-2.94587	-2.42882	-3.77366	-2.68754	-6.6228	-2.76953
LotjaGi5g1v0226900.1.nasc010	-0.197105	0.152425	0.0230035	-0.0637088	-0.585912	-0.41851	-1.05786	-1.32893	-0.751501	-1.44484	-1.466	-0.674933	-2.0504	-0.780294	-0.41763	-0.614179	-0.116598	-1.04619	0.885838	0.29346	0.0722797	-1.16391	-1.49508	-1.00904	0.883805	0.808611	0.539573	0.405578	-1.30396	-0.704899	-1.45283	-0.514996
LotjaGi5g1v0226900.1.nasc011	-0.62609	-0.024593	0.111814	-0.0400971	-0.28658	-0.0374229	-0.336871	-1.11217	-0.866598	-1.66348	0.0711463	-0.924213	-1.08027	-1.17535	-0.547055	-0.929963	-1.02456	0.105398	1.29881	0.726166	-0.434819	-1.28151	-1.41978	-0.573829	0.898332	1.50926	0.787601	1.16147	-0.38277	-0.585239	-0.666446	-0.423788
LotjaGi5g1v0226900.1.nasc012	0.562458	0.772184	0.00149304	0.200294	0.263378	0.461341	0.23809	0.668647	-0.0501646	0.18628	0.661064	0.131616	-0.355154	0.0552697	0.116705	0.665267	0.603459	1.10343	2.45742	1.90622	-0.408709	0.43208	0.786789	0.171936	2.19604	3.26314	2.68934	2.71708	0.930805	0.91801	0.553922	0.277018
LotjaGi5g1v0226900.1.nasc013	1.36223	1.73193	0.936101	1.37874	1.26429	1.11052	0.74381	1.10315	1.59793	1.11973	0.75124	0.933978	0.252526	1.10354	1.30358	0.844561	1.15789	2.03867	2.42021	2.43667	0.614118	1.07943	1.18222	0.728388	2.78558	3.38416	2.83874	2.89377	0.382964	0.893165	1.11159	1.07766
LotjaGi5g1v0226900.1.nasc014	-7.50819	-3.86495	-4.96794	-3.7198	-5.3346	-4.16188	-3.4073	-4.08193	-2.61043	-2.38465	-4.1585	-4.2738	-4.56959	-5.95224	-5.81352	-4.34049	-2.76803	-2.49222	-2.80147	-1.50893	-4.63493	-5.88105	-3.9231	-2.36251	-2.21125	-1.91357	-2.92244	-1.63665	-4.3375	-4.32969	-3.79506	-4.68518
LotjaGi5g1v0226900.1.nasc015	-2.56529	-2.96781	-2.53767	-2.22537	-2.3998	-1.7807	-1.67746	-2.52359	-3.10102	-2.32088	-2.12187	-1.87305	-1.29814	-6.85598	-2.98189	-2.88051	-3.59139	-1.62821	-0.0893466	-0.0414586	-3.60429	-1.73418	-1.85887	-1.1631	-0.984191	0.923518	-1.38798	-0.18902	-1.64026	-1.16424	-1.78309	-1.28123
LotjaGi5g1v0226900.1.nasc016	-2.23334	-2.56504	-1.7747	-2.26497	-1.71313	-1.57824	-3.0456	-2.65132	-2.11665	-3.4357	-3.12165	-2.84021	-4.34672	-6.85598	-7.50282	-2.54462	-2.39472	-1.15199	-0.968408	-1.51284	-2.75363	-2.96944	-2.21062	-3.0155	-1.33942	-2.01509	-1.63299	-0.69179	-2.93618	-3.76507	-2.76569	-2.92434
LotjaGi5g1v0226900.1.nasc017	-1.82335	-2.18533	-2.13092	-1.88517	-3.10403	-1.49465	-3.53638	-2.29162	-2.33748	-2.70933	-1.85668	-2.86627	-3.91105	-2.38235	-2.66448	-2.34251	-1.96747	-0.796687	-1.02021	-0.675744	-1.64548	-3.51102	-2.18879	-1.95275	-1.6344	-0.183152	-0.508362	-1.11417	-2.48066	-2.24058	-1.91833	-1.99081
LotjaGi5g1v0226900.1.nasc018	-7.50819	-7.70989	-7.29877	-3.27915	-7.27961	-2.89883	-0.783308	-0.651772	-7.10803	-7.58325	-0.893338	-1.57291	-2.66608	-6.85598	-7.50282	-4.456	0.466701	-2.8287	-0.749061	-1.97418	-3.80581	-6.6921	-2.65423	-0.986765	2.51718	3.45925	2.54359	3.09862	-1.74656	-6.66317	-6.6228	-6.8232
LotjaGi5g1v0226900.1.nasc019	-3.65327	-4.73755	-4.10431	-3.40586	-5.48667	-3.40058	-3.20736	-3.85448	-3.94048	-4.35731	-3.60197	-3.72052	-4.92716	-3.68984	-3.66857	-3.59559	-3.89706	-2.75933	-2.5347	-2.65287	-3.49598	-3.82632	-4.12461	-3.36858	-2.0046	-1.33702	-2.06665	-1.83288	-2.67528	-2.00265	-4.42071	-3.22941
LotjaGi5g1v0226900.1	-3.85424	-7.70989	-7.29877	-2.45963	-7.27961	0.277316	-3.35629	-4.20923	-5.06104	-3.78462	-1.70359	-5.04659	-0.500676	-3.29229	-7.50282	-1.86322	-1.81257	0.0838191	0.103008	2.01589	-4.83725	-6.6921	-4.24127	-1.35954	0.911597	0.0268272	1.3869	1.84571	-4.34361	-3.35259	0.0796	-3.21594
MSTRG.24213.1	-7.50819	-2.70997	-7.29877	-7.48855	-3.63203	-7.00838	-3.01866	-4.23703	-2.00965	-2.8102	-1.16672	-2.04411	-1.4929	-6.85598	-7.50282	-1.84951	-2.12859	-1.34739	-2.49798	-0.11686	-2.51666	-0.514483	-3.36748	-1.42385	-1.06986	-0.36081	0.0951118	0.490521	-3.22462	-0.899948	-2.46364	-0.28048
MSTRG.24213.2	2.28681	-0.378125	1.04604	1.58708	0.786214	0.950331	0.531188	0.907537	2.2238	1.21494	1.59112	0.675037	1.49581	2.31313	-0.363713	1.33837	0.139664	1.99354	2.57556	2.90039	1.15306	1.87217	1.50106	1.01544	1.60374	2.11859	2.15726	1.00257	0.182621	1.52109	1.35929	1.67125
MSTRG.24213.23	2.02359	2.87415	2.40472	2.53693	2.69163	1.97253	1.73874	1.69587	1.65837	1.85652	1.39561	1.92559	1.33359	0.711877	2.67175	1.91104	1.99905	2.88181	3.43802	2.19147	2.2512	1.07303	1.50864	1.25892	3.30133	3.42438	3.49996	3.07904	2.19901	0.860154	1.11409	0.961263
MSTRG.24214.1	2.58732	3.06154	2.50461	2.68307	2.51464	2.45129	2.19943	2.35291	2.1058	2.26471	1.92859	1.8144	1.53832	2.14643	2.89478	2.19431	2.23952	2.85504	2.60933	2.18742	2.21932	1.91929	1.90517	1.21593	2.06454	1.79771	2.59261	2.26326	2.34231	2.06092	1.88143	1.86605
LotjaGi5g1v0227000_LC.1	-2.83301	-3.74966	-2.98131	-4.8835	-4.04128	-4.28263	-2.52943	-5.36267	-1.36396	-3.62972	-1.31147	-1.7672	-5.43006	-1.09923	-3.22806	-5.07258	-1.93913	-6.24761	-4.33956	-5.00551	-2.56558	-2.14027	-3.33922	-1.45343	-4.132	-6.05626	-6.66205	-3.22351	-1.51483	0.0923028	-2.14796	-0.78621
MSTRG.24215.1	2.17874	2.35178	2.54967	2.20571	2.36745	1.71677	0.506903	0.869502	1.77754	1.59419	1.33576	1.69013	1.69815	2.30846	2.70449	1.6493	0.966338	2.62048	2.30314	1.58562	1.83449	0.993065	1.46469	-0.142093	0.261046	-0.101796	1.07619	0.48227	1.66005	1.29554	1.29524	1.32688
LotjaGi5g1v0227100.1.nasc003	-3.08503	-0.242667	-1.12542	-0.60442	-2.05288	0.0545839	-0.0189417	-1.01706	-0.936216	-0.805666	-1.08971	-0.819572	-1.49358	-1.18375	-1.43529	-1.96423	-0.918028	-0.288555	-1.58505	-0.391972	-1.0915	-1.04256	-0.573363	-0.520323	-0.38454	0.13809	-0.840408	-2.15817	-0.71531	0.134912	-0.712516	-2.04936
LotjaGi5g1v0227100.1.nasc005	-5.90638	-7.70989	-7.29877	-5.87319	-6.10585	-3.9704	-3.73351	-5.31072	-7.10803	-7.58325	-3.66878	-1.99758	-3.54313	-6.85598	-7.50282	-7.09677	-4.57857	-7.85987	-5.355	-6.6645	-4.25933	-3.3729	-4.32752	-3.10464	-2.51796	-5.22665	-2.96988	-4.96147	-1.27239	-2.62609	-2.2834	-3.48802
LotjaGi5g1v0227100.1	-2.6554	-1.66556	-1.96283	-3.56813	-2.11261	-0.935966	-1.45128	-3.36367	-7.10803	-2.5612	-1.04143	-6.66552	-6.14639	-1.7961	-7.50282	-7.09677	0.190135	-7.85987	-2.30111	-6.6645	-7.08769	-0.706179	-1.76854	-0.366641	-0.490343	-2.34362	-1.68035	-2.06411	-6.71585	-2.77018	-6.6228	-2.77559
LotjaGi5g1v0227100.2.nasc002	0.0603626	-7.70989	-7.29877	-4.18594	-0.390393	-2.7798	-1.61337	-2.63715	-7.10803	-7.58325	-2.7891	-1.23	-2.25364	-4.50465	-7.50282	-3.61413	-4.56498	-7.85987	-1.99577	-6.6645	-7.08769	-1.43055	-2.24989	-2.11259	-3.59329	-0.772928	-1.86696	-4.99876	-2.20666	-3.54304	-3.47245	-1.15106
MSTRG.24215.8	2.76282	2.37127	1.91201	2.0295	2.44844	1.94248	0.167509	2.43945	1.83561	0.976974	-0.494304	-1.6754	-6.14639	0.133512	2.87063	2.56737	-1.08728	2.69408	2.47695	3.42911	2.86329	0.148805	0.870026	-0.108509	-0.797566	-6.25854	0.842578	0.927045	0.931353	1.61089	-1.61561	1.6956
MSTRG.24215.15	1.62446	2.46522	1.58861	2.94792	2.54038	1.07987	-6.68095	1.51636	3.8419	0.904935	2.04621	1.73597	-6.14639	2.57289	-0.18506	2.62185	2.24284	0.740827	0.360166	1.33223	2.38796	4.16531	1.68563	-6.24621	-6.30346	-6.25854	1.90906	-6.45999	-6.71585	-6.66317	4.39837	-6.8232
MSTRG.24215.16	0.631806	1.84619	0.572278	2.97691	0.978824	0.905469	-1.62764	0.218177	2.18046	-1.27295	1.04547	2.93195	0.356842	2.35088	-2.06868	0.435847	0.555194	1.1704	3.42822	1.70925	2.46994	3.19384	-0.250695	0.369397	-0.380513	3.06679	-0.0409402	-0.680125	2.13242	0.623114	1.53722	2.23945
MSTRG.24215.17	2.61558	2.32011	3.43398	1.74778	2.67711	1.71117	2.36118	2.12892	2.98167	3.32449	2.3528	3.60727	3.72692	3.01892	2.55496	3.44725	2.86668	2.45736	2.18497	2.45872	2.29765	2.46569	1.97696	2.08734	3.14724	2.6858	2.43118	3.0609	3.98526	3.15407	3.19193	4.08198
LotjaGi5g1v0227200.1.nasc003	0.977218	0.461903	0.744718	0.998651	0.734609	1.09288	0.873831	1.08328	1.24002	1.65539	1.36074	1.00119	1.43931	0.301399	0.959066	0.905839	1.14529	1.39139	1.14346	0.416511	1.33049	0.774099	1.41869	1.36419	1.84079	1.95824	1.85986	1.85118	1.71704	1.64848	1.62885	2.00087
LotjaGi5g1v0227200.1.nasc004	0.718277	1.40535	1.39916	1.09304	1.01811	1.91818	1.9366	1.51645	1.38884	2.27102	1.62422	1.9744	2.12502	1.32933	1.44852	1.71385	2.19812	1.86425	1.15497	1.24545	1.71597	1.50126	2.15228	2.32562	2.64674	2.59206	2.37921	2.2665	2.49837	1.99386	1.91516	2.09833
LotjaGi5g1v0227200.1.nasc005	-0.724383	-0.872394	-0.575373	-1.9571	-0.244252	-0.767114	0.612515	-0.314557	-0.194495	-0.0492901	0.1615	0.0195571	0.484888	-0.325754	-0.510421	-0.00315214	-0.0426955	-0.161844	-0.651074	0.124178	0.273342	0.629655	0.246327	0.962175	1.05275	1.25681	0.285466	0.363673	0.613724	0.484999	0.283897	0.982374
LotjaGi5g1v0227200.1.nasc006	-0.226672	-0.675745	-1.44693	0.34089	-2.1341	-0.562357	-0.503677	-0.138245	-0.1218	0.363788	-0.668634	-0.692907	-0.199137	-0.328905	-0.490473	-0.0770179	-1.34125	0.166912	-0.00920272	0.0350918	-0.395806	-0.293175	0.0393933	0.192835	0.859428	0.830649	0.774216	0.651048	1.18895	0.604946	0.838525	0.814524
LotjaGi5g1v0227200.1.nasc008	-1.98296	-1.04688	-1.81743	-1.4973	-0.918052	-1.75242	-1.41083	-1.68223	-1.80974	-1.59255	-2.07012	-1.27665	-2.60848	-1.70295	-1.09312	-0.641109	-1.58799	-0.99754	-0.89964	-0.231313	-1.74074	-1.43073	-3.34241	-1.84745	-1.76949	-0.36798	-1.91004	-2.56884	-0.846496	-1.06093	-1.42366	-1.38783
LotjaGi5g1v0227200.1.nasc009	0.014691	-0.218758	0.6772	0.666782	0.291631	0.00696952	0.649413	0.379112	-0.908708	0.527602	0.63183	0.785632	0.516801	0.931022	0.284345	0.342935	0.687889	0.827249	0.30632	0.10265	0.119188	0.428358	-0.50107	0.570595	0.851667	1.17966	0.39896	0.135072	0.667918	1.01454	0.315019	0.892599
LotjaGi5g1v0227200.1.nasc010	0.452798	0.277173	0.233096	0.16897	-0.248161	0.611342	0.152775	0.25996	0.299985	0.231916	0.378019	0.641509	-0.327931	0.591766	0.63227	0.273313	0.782169	1.10952	0.161442	-0.29668	0.684395	0.703626	0.130211	0.169799	0.663774	0.485898	0.293234	0.429895	0.85778	0.358669	-0.147464	0.660587
LotjaGi5g1v0227200.1.nasc011	-1.57295	-1.8714	-1.47681	-2.25874	-1.47301	-2.22036	-2.02139	-1.4444	-1.20935	-0.316185	-1.58322	-1.02002	-1.41814	-0.401257	-1.23885	-1.56106	-1.38644	-1.63446	-2.08594	-1.39354	-1.92891	-1.81024	-0.817331	-1.01362	-0.866146	-0.484034	-1.90166	-0.769059	-0.337588	-0.376168	-2.31533	-0.267835
LotjaGi5g1v0227200.1.nasc012	-1.57402	-1.54123	-0.194942	-0.543291	-0.880718	-0.291919	-0.26825	0.402353	-0.25462	0.708272	-0.476608	-0.0561726	5.56023e-05	-0.077575	-0.501772	-0.591237	-0.187168	-0.676319	-0.921873	0.00624577	-0.452108	-0.104821	-0.0810831	0.287471	0.514252	0.157192	-0.0342579	0.421072	-0.667489	0.599659	-0.630764	0.327971
LotjaGi5g1v0227200.1.nasc013	0.107154	0.0473165	0.651477	0.348189	0.862279	1.03874	1.1035	0.69178	0.6758	1.41066	1.12486	1.6473	1.1193	0.771322	1.06548	1.06693	0.989753	0.859404	1.23553	0.986025	0.978201	1.24217	1.37498	1.3327	1.85469	1.86769	1.16988	1.34536	1.65519	1.52198	1.60861	2.52979
LotjaGi5g1v0227200.1.nasc014	-0.156033	0.0410156	1.1856	0.433808	0.841414	0.854551	1.03762	0.446799	0.461892	0.907857	0.532637	2.28728	0.860344	-0.135011	0.587472	0.82675	1.00573	0.15315	1.7969	-0.29338	0.185327	0.481392	1.4697	0.992162	1.22974	1.85089	1.12058	1.53617	1.88634	1.75932	0.913059	2.40092
LotjaGi5g1v0227200.1.nasc015	-0.127548	-0.78663	-1.24921	-1.28587	0.276768	-0.601133	-2.52659	-1.58047	-1.53428	-1.81963	-1.81146	-1.05768	-3.26749	-2.31868	-0.65247	-0.843772	-1.61559	-1.06028	-0.373911	-0.89832	-2.67146	-1.62535	-1.90286	-2.91	-3.51197	-1.47392	-1.42386	-2.47448	0.405684	-0.836642	-2.58519	0.990371
LotjaGi5g1v0227200.1.nasc016	1.96914	1.97809	2.85803	2.20678	2.09878	2.29817	2.03961	2.596	2.39687	2.01183	2.33411	2.3012	2.49918	1.56813	2.52181	2.62956	2.03622	1.62841	1.8697	2.19698	2.57105	2.74531	2.57693	2.62957	2.80584	3.18797	2.72508	2.6077	3.03784	3.01975	2.15212	2.75764
LotjaGi5g1v0227200.1.nasc017	-0.81754	-1.39001	-0.239621	-0.64063	-1.61065	-1.8863	-1.00448	-1.03469	-1.60044	0.34978	-1.54781	0.43793	0.305597	-1.05692	-1.22998	-0.694919	-0.99876	-0.997744	-1.22713	-1.94556	-1.27446	-1.02809	-0.2251	-1.259	-0.108909	-0.0828284	-0.504528	-1.08891	0.814279	0.470946	-0.794559	0.627208
LotjaGi5g1v0227200.1.nasc018	0.0408736	-0.13985	-0.00258918	-0.28098	0.0284485	-0.00584783	0.361601	0.495055	-0.126287	1.11778	0.204081	0.944917	0.897821	0.373751	-0.159242	-0.0919207	0.252662	0.231554	0.209527	0.312595	-0.0377712	0.551911	0.814929	0.410014	0.933872	1.62018	0.444032	0.8849	1.26288	0.935098	0.00170006	1.10596
LotjaGi5g1v0227200.1.nasc019	-1.52069	-1.17989	-1.21764	-1.81019	-1.52133	-0.549977	-0.837867	-1.0049	-1.1406	0.0121019	-1.31488	0.203171	0.385884	-0.892321	-1.33622	-1.12772	-0.457289	-1.39691	-0.789542	-1.59054	-1.06653	-0.792627	0.185267	-1.46356	-0.259234	0.128367	-0.722984	0.1207	0.469093	-0.224784	-0.40795	0.869612
LotjaGi5g1v0227200.1.nasc020	-0.0888838	-0.679634	-1.01662	-1.04401	-0.234917	-0.831027	-0.228581	-0.615209	-0.431567	-0.800907	-0.776494	1.02163	2.26676	0.0778345	-0.470519	-0.312989	0.341014	-0.408999	-0.422516	-0.75662	-0.00911986	-0.317458	0.0144268	0.417007	1.00856	1.39774	0.997075	0.532157	1.33264	0.788922	-0.18904	1.45898
LotjaGi5g1v0227200.1.nasc021	1.52455	1.82292	2.04508	1.83762	1.18502	1.36859	1.13554	1.44939	1.24397	2.32004	1.31675	1.67796	3.54933	2.26031	1.76506	1.32003	1.72657	1.39912	2.1213	1.5306	1.81419	1.57369	1.50086	1.62576	1.89198	3.55585	1.97166	1.5811	2.4408	1.6566	1.74736	2.34144
LotjaGi5g1v0227200.1.nasc022	-1.02175	-0.992516	-0.779227	-1.07723	-1.24831	-1.24691	-1.97724	-0.949859	-1.33547	-1.28627	-1.63584	0.0347904	-0.886715	-1.56944	-0.426231	-1.49797	-1.51985	-1.66539	-0.128066	-1.13851	-1.31668	-0.80161	-1.19757	-0.669908	-1.91998	0.208413	-1.61973	0.0110928	0.94912	-1.38927	-1.77033	1.21827
LotjaGi5g1v0227200.1.nasc023	1.80571	-2.59392	-2.19825	-0.561806	-1.79214	5.6557	6.08016	5.02544	0.712642	5.40816	5.74757	5.45815	2.53127	-1.01572	-4.25462	-1.73492	6.12211	-3.80694	-7.16793	0.728945	1.88665	1.88993	5.71164	6.7652	6.24908	2.20208	5.77067	5.82098	4.56173	4.16493	2.42682	4.83376
LotjaGi5g1v0227200.1	-7.50819	-7.70989	-7.29877	-7.48855	-7.27961	-7.00838	-6.68095	-6.93821	-7.10803	-7.58325	-6.70647	-6.66552	-6.14639	-6.85598	-7.50282	-7.09677	-6.82814	-7.85987	-7.16793	-6.6645	-7.08769	-6.6921	-6.66255	-6.24621	-6.30346	1.32207	-7.06454	-6.45999	-6.71585	-6.66317	-6.6228	-6.8232
MSTRG.24215.18	0.594792	0.225494	2.97209	1.99598	1.71079	-1.39038	2.71515	1.96536	1.70161	1.11347	1.874	0.12454	3.69613	2.57279	-1.19981	2.3217	0.984018	-0.315014	-1.63227	1.01732	1.75849	2.62101	2.14587	2.8682	3.50837	3.81725	1.14797	3.78628	1.14467	2.86663	2.99189	1.63382
MSTRG.24215.19	0.531195	-7.70989	-0.00183186	-7.48855	-7.27961	-0.760436	1.60847	-6.93821	-7.10803	2.06028	1.58066	-6.66552	-6.14639	-6.85598	0.332552	-7.09677	0.155962	-7.85987	1.09021	-6.6645	-7.08769	-6.6921	-6.66255	1.2512	-6.30346	1.65136	0.114693	2.26186	-6.71585	-6.66317	-6.6228	-6.8232
MSTRG.24215.20	-7.50819	-7.70989	-7.29877	-7.48855	-7.27961	-1.29545	1.19532	-6.93821	-7.10803	0.0354111	-3.16091	1.61607	3.90609	-6.85598	-7.50282	-7.09677	-1.17672	-7.85987	-7.16793	-1.64798	-7.08769	-6.6921	-6.66255	1.22885	-6.30346	4.33064	-7.06454	-6.45999	-6.71585	3.75611	-0.01782	-6.8232
LotjaGi5g1v0227300.1.nasc009	-1.65834	-7.70989	-2.01099	-2.97447	-2.61965	-7.00838	-6.68095	-1.96279	-1.78544	-7.58325	-6.70647	-6.66552	-6.14639	-6.85598	-1.56039	-1.21168	-1.58527	-7.85987	-7.16793	-2.2258	-7.08769	-6.6921	-6.66255	-6.24621	-6.30346	-6.25854	-1.00194	-6.45999	-6.71585	-6.66317	-6.6228	-6.8232
LotjaGi5g1v0227300.1.nasc011	-7.50819	-0.417301	-0.224965	-0.041375	-0.63565	-7.00838	-6.68095	-0.456501	-7.10803	-0.656373	-6.70647	-6.66552	-6.14639	-6.85598	-7.50282	-7.09677	-6.82814	-7.85987	-7.16793	-0.57186	-7.08769	-6.6921	-6.66255	-6.24621	-6.30346	-6.25854	-7.06454	-6.45999	-6.71585	-6.66317	-6.6228	-6.8232
LotjaGi5g1v0227300.1.nasc013	-7.50819	-0.41308	-7.29877	-7.48855	-7.27961	-7.00838	-6.68095	-1.43467	-1.39195	-7.58325	-6.70647	-6.66552	-6.14639	-6.85598	-7.50282	-7.09677	-1.07199	-7.85987	-7.16793	-6.6645	-7.08769	-6.6921	-6.66255	-6.24621	-6.30346	-6.25854	-1.34143	-6.45999	-6.71585	-6.66317	-6.6228	-6.8232
MSTRG.24216.3	-7.50819	-4.42916	-2.75051	-3.32335	-7.27961	-3.53745	-6.68095	-6.93821	-7.10803	-7.58325	-6.70647	3.23112	-6.14639	-6.85598	-7.50282	-7.09677	-6.82814	-7.85987	-7.16793	-3.30953	-7.08769	-6.6921	-6.66255	-6.24621	-6.30346	-6.25854	-7.06454	-6.45999	-6.71585	-6.66317	-6.6228	-6.8232
MSTRG.24216.30	3.82883	3.1793	4.49469	3.73322	3.5846	3.85853	2.99647	4.07021	4.38912	2.74931	3.24221	4.67667	2.47546	3.26225	3.75629	3.61158	3.70442	3.49804	4.12438	4.27432	4.02609	4.58304	4.20323	4.06688	1.95821	4.46153	3.04382	4.61868	2.21351	3.61973	2.59178	3.97926
MSTRG.24216.31	-0.152505	-7.70989	-7.29877	0.197084	-7.27961	3.04936	4.30844	-6.93821	-1.77333	4.17031	3.15857	3.44594	-6.14639	-6.85598	-7.50282	-0.0881613	3.51901	-7.85987	-7.16793	-6.6645	-7.08769	-0.203608	0.171935	4.25502	-0.223362	-1.81704	0.112121	0.774887	-0.532659	3.33067	-6.6228	1.32721
LotjaGi5g1v0227300.2.nasc002	0.419647	0.715335	1.01469	0.479744	0.474339	0.465415	1.10876	1.06863	1.17948	0.0370374	-0.155122	0.866347	1.09823	0.108995	0.882725	0.606786	0.608128	1.29451	1.60128	1.0582	-0.601725	-3.37416	0.853332	0.833097	-0.27243	0.789506	0.943661	0.0565368	-0.110902	1.53924	0.796707	1.67834
LotjaGi5g1v0227300.2.nasc003	2.08769	1.6556	1.09025	0.938912	1.85388	-2.22885	2.09279	1.95367	1.43882	1.02406	-1.21004	-1.1364	2.0184	-0.794121	1.73015	2.04092	1.77736	2.2201	1.38546	2.05779	-0.911984	0.710555	-1.20995	-0.106428	0.0568516	1.22653	2.29744	-1.45519	1.55427	2.21321	2.00031	2.95392
LotjaGi5g1v0227300.2.nasc004	1.4835	1.67504	1.78031	1.39204	0.682786	-1.28627	1.34536	1.32362	1.11822	1.49898	-0.808875	-1.16434	-0.27493	-0.756199	1.42659	1.62122	1.70927	1.36537	1.20406	0.880469	-0.954728	-0.749628	-1.6998	-1.74935	-0.685039	0.0653667	1.96455	-1.26829	-0.834046	1.93583	1.44143	1.61308
LotjaGi5g1v0227300.2.nasc005	0.627923	0.360394	0.427074	0.67609	-0.595183	-2.04423	-0.45946	-0.824081	-0.885435	-1.05482	-2.45484	-2.47383	-1.77721	-2.00876	0.870095	0.365249	-0.113259	0.944604	-0.113439	-0.737125	-2.11233	-2.62818	-3.20546	-2.88352	-1.8159	-0.19545	0.0978575	-2.76225	-2.38652	-0.352724	-0.147978	-0.577208
LotjaGi5g1v0227300.2.nasc006	1.38285	1.16506	1.22869	1.21425	-0.231898	-0.685631	-0.124873	-0.242238	-0.291076	-0.19114	-2.64312	-1.33982	-0.784043	-1.17979	1.88478	1.2533	0.261696	1.87146	0.377188	0.591652	-0.89981	-1.21011	-2.96152	-1.96607	-0.498718	1.20589	0.529226	-1.7323	-1.62092	0.272747	1.20704	-0.103886
LotjaGi5g1v0227300.2.nasc007	0.161354	0.582065	-0.0787768	-0.249384	-1.56473	-2.35394	-1.69415	-1.14768	-1.13656	-1.70671	-2.9475	-2.592	-1.85575	-1.32815	0.0726344	0.310247	-0.497893	0.620931	-0.74105	-0.953942	-1.92958	-2.58631	-3.35119	-2.22695	-1.40371	-1.24543	-0.53117	-2.55583	-2.46745	-0.945168	-0.497248	-0.722635
LotjaGi5g1v0227300.2.nasc008	-3.99902	-2.30087	-4.08537	-4.1823	-4.04381	-2.31751	-3.97658	-4.08691	-4.07789	-3.73516	-1.47025	-1.04515	-2.65924	-1.62486	-3.30529	-4.01774	-4.56133	-1.38416	-1.8736	-3.60484	-3.54133	-2.72265	-1.85483	-1.86945	-0.938759	-0.857088	-4.21024	-1.1915	-1.24925	-2.12173	-2.58764	-2.78865
LotjaGi5g1v0227300.2.nasc009	-0.965974	-1.07009	-1.53554	-1.61988	-2.51074	-2.69823	-2.76719	-2.29123	-3.16078	-2.96428	-3.84908	-3.03582	-3.22119	-3.21031	-0.852266	-1.32985	-2.65562	-0.658186	-2.01711	-1.12255	-2.92237	-3.45981	-3.90708	-3.45471	-2.79966	-2.17034	-2.59608	-3.37274	-3.89109	-2.60694	-1.73125	-2.83639
LotjaGi5g1v0227300.2.nasc010	-1.58486	-4.00319	-4.10117	-4.06508	-3.95853	-3.07059	-3.08959	-4.03182	-2.70836	-4.50838	-4.11363	-3.51469	-3.07858	-1.13892	-1.25156	-1.22746	-1.86954	-0.786022	-2.02817	-3.48566	-3.21518	-3.31558	-3.97292	-0.636527	-0.753682	-2.885	-2.00886	-3.10907	-1.58544	-2.84884	-2.10599	-2.655
LotjaGi5g1v0227300.2.nasc011	-2.63367	-1.4106	-4.01856	-2.41546	-3.84312	-3.66622	-3.79011	-3.61956	-3.72974	-3.97012	-2.84607	-4.4727	-3.34613	-3.59503	-3.00621	-2.80342	-4.51433	-1.23256	-2.6631	-2.12144	-2.18665	-3.78249	-2.58976	-1.55717	-3.24669	-2.96092	-3.27953	-4.17142	-2.99067	-3.28036	-1.50059	-4.20196
LotjaGi5g1v0227300.2.nasc012	-1.6873	-3.72862	-2.44751	-1.57452	-2.57414	-2.9715	-4.29735	-3.88348	-3.899	-3.86377	-4.44685	-4.39696	-3.26335	-3.36904	-0.549947	-2.47666	-4.2649	-0.61224	-2.27858	-1.71277	-2.23703	-3.58015	-4.72207	-4.07881	-2.66404	-2.75606	-4.01179	-4.28306	-4.35172	-3.98335	-2.04713	-3.66889
LotjaGi5g1v0227300.2.nasc013	-1.10301	-0.587719	-1.65778	-0.878581	-1.79139	-2.22126	-2.87386	-2.42522	-2.61146	-3.44034	-3.85049	-3.47701	-2.66255	-2.00094	0.37452	-1.61384	-2.54715	0.308842	-1.38963	-0.899733	-2.22615	-2.90688	-4.33621	-3.76764	-2.09259	-1.8797	-1.30828	-3.78402	-2.87149	-3.47354	0.018358	-1.75591
LotjaGi5g1v0227300.2.nasc014	-0.802057	-0.34953	-0.772753	-1.52839	-0.634837	-1.86845	-1.38845	-1.42971	-1.43085	-3.35381	-2.12121	-3.26228	-2.48929	-1.80135	-0.182846	-2.07383	-2.60217	-1.06945	-0.820601	-1.20487	-2.7352	-3.90274	-3.27704	-3.10158	-3.40781	-1.04328	-2.95172	-3.53497	-3.53485	-3.4891	-2.32567	-2.71128
LotjaGi5g1v0227300.2.nasc015	-1.17561	-0.238182	0.0570499	-0.838678	-0.424788	-0.464109	-1.11263	-1.01193	-0.218894	-1.31058	-0.641228	-1.38453	-0.625092	-0.539257	-0.257284	-0.998682	-0.547636	-0.0453382	-0.969638	-0.378406	-0.898871	-0.41562	-0.361581	-1.30693	-0.314964	-0.333843	-0.842848	-0.265904	-0.948652	-0.426819	-0.430166	-0.881281
LotjaGi5g1v0227300.2.nasc016	-1.83991	-1.51754	-0.796038	-1.4091	-1.55584	-1.1673	-1.87029	-1.27333	-1.83351	-1.61063	-1.25047	-1.43652	-3.33508	-1.48346	-0.920337	-1.32118	-1.56721	-1.2486	-1.64562	-1.55464	-1.2424	-2.01739	-1.75208	-2.85726	-3.18592	-0.797837	-1.24135	-1.17851	-1.75387	-1.40345	-0.734494	-3.90217
LotjaGi5g1v0227300.2.nasc017	-1.18575	-1.32413	-1.16641	-1.19466	-1.68115	-1.44665	-0.942654	-0.923011	-1.30251	-1.23758	-1.03311	-1.28302	-3.14622	-1.07341	-0.704204	-1.48694	-1.40136	-1.36873	-3.32447	-0.72853	-0.748353	-0.774658	-1.1567	-0.59024	0.292431	-0.409709	-0.918242	-0.289605	-3.71226	-0.927762	-0.480349	-0.828777
LotjaGi5g1v0227300.2.nasc018	-1.74441	-2.05261	-1.90627	-3.54012	-3.56066	-1.20111	-1.37072	-1.94271	-3.6652	-1.09739	-1.37785	-1.06211	-3.19435	-1.81491	-1.42926	-1.45794	-1.58192	-1.44926	-1.96337	-1.23578	-1.08846	-1.47217	-1.58648	-1.08804	-0.463734	-1.01959	-1.11153	-1.01952	-0.877073	-1.52371	-0.962345	-1.09662
LotjaGi5g1v0227300.2.nasc019	-3.6394	-1.43611	-1.9009	-1.38977	-1.42867	-0.860732	-0.667613	-1.08994	-0.927899	-0.803658	-1.01865	-0.70403	-0.993078	-1.56866	-0.83215	-0.791919	-0.89162	-1.56239	-1.23222	-0.694244	-1.15662	-0.843196	-0.62293	-0.34536	-0.312141	-0.328256	-0.525025	-0.450553	-0.381872	-0.7324	-0.486853	-0.683977
LotjaGi5g1v0227300.2.nasc020	-1.20736	-1.32165	-1.09697	-1.22095	-1.06282	-1.17052	-0.138777	-0.515505	-0.741736	-0.29358	-0.56938	-0.189984	-0.167904	-0.840114	-0.822614	-1.13966	-0.689751	-0.88618	-1.17177	-0.482946	-0.756221	-0.898832	-0.629519	-0.566527	-0.0142222	0.0492719	-0.1342	-0.467682	-0.395302	-0.61656	-0.535602	-0.412852
LotjaGi5g1v0227300.2.nasc021	-0.211669	-0.518468	-0.742162	-0.806377	-0.197055	-0.0263798	0.975936	0.43481	0.193301	0.773822	0.422402	0.68269	0.534421	0.69681	0.96418	-0.0988213	0.260712	0.412399	0.594534	0.478467	0.539564	0.511181	0.162147	0.435012	1.3373	1.20847	1.10148	0.550162	0.829976	0.820597	0.868176	1.06644
LotjaGi5g1v0227300.2.nasc022	0.531626	0.71956	0.778742	0.30413	0.55084	0.849767	0.945781	0.845603	0.811385	0.955147	0.847082	0.790659	1.02783	1.01524	1.17193	0.651064	0.812807	0.706269	0.633967	1.16981	0.793581	1.20521	1.21114	1.24391	1.08979	1.46792	1.28473	1.43384	1.15223	1.15199	1.43093	1.11285
LotjaGi5g1v0227300.2.nasc023	-1.9243	-1.31332	-1.48365	-1.29664	-1.49355	-1.10756	-0.804218	-1.92423	-3.38777	-1.42135	-2.3125	-1.30228	-1.05741	-1.78695	-0.844835	-1.48738	-1.53494	-0.827917	-1.28582	-1.04499	-1.23756	-1.24571	-0.969461	-1.3713	-1.01973	-0.737092	-0.877897	-0.970198	-1.4815	-1.56872	-0.646553	-1.15589
LotjaGi5g1v0227300.2.nasc024	-0.636081	0.187565	-0.129858	-0.0188319	-0.132329	0.276482	0.320673	0.271273	0.283621	0.184724	0.450288	0.132976	0.288966	0.091794	0.220099	0.436884	0.42572	0.264493	0.598787	0.0995785	0.467896	0.471731	0.484156	0.556924	0.812065	0.892352	0.724205	0.355972	0.723054	0.722434	0.519751	0.796229
LotjaGi5g1v0227300.2	1.71473	0.660394	1.55059	1.80074	2.80991	0.589478	3.65525	4.77373	4.06836	5.01193	3.47129	3.2432	5.0745	2.42848	0.148289	2.55678	2.4278	0.565709	1.41	2.79274	2.28201	4.17166	2.98151	4.57733	6.03182	5.02071	4.87321	2.53947	4.19271	2.56173	4.52301	3.66918
MSTRG.24216.38	-0.380285	-0.240343	-0.491563	-2.03607	0.692857	-0.857133	-1.57141	-2.81056	-6.33885	-6.50711	-0.90069	-1.23745	0.899745	0.634368	-5.7184	-0.322987	0.349372	-7.85987	0.869884	-5.74419	-4.63406	0.629284	-0.94926	-0.177522	-1.49659	1.15007	3.06356	-1.81902	0.151082	-2.53869	-6.6228	0.187633
MSTRG.24216.39	0.840612	-1.13267	-1.83835	1.35907	-1.56814	-1.60881	0.369313	-0.417585	-0.636271	-1.44994	0.162328	-0.56007	1.87564	0.204246	1.48301	-2.37509	0.239384	1.32821	0.234694	-0.836289	-0.0336672	1.09677	0.130269	0.770773	0.0891228	-1.30818	-0.279069	-1.52801	2.08148	-0.27465	-0.125813	0.701804
MSTRG.24216.33	-2.63169	-7.70989	-7.29877	-2.72702	-7.27961	-3.75243	-1.56707	-6.93821	-1.18219	-1.3773	-1.32983	-3.46471	-6.14639	-6.85598	-7.50282	0.18578	0.0520584	-7.85987	-7.16793	-6.6645	-7.08769	-0.213834	-0.355555	-0.474302	-1.39715	-2.40555	-2.31724	-2.14006	-2.60988	-2.95209	-6.6228	-2.55998
MSTRG.24216.34	-1.14052	-2.4762	0.273035	-0.122565	0.365997	-0.353703	-0.645894	1.50268	0.187121	-1.56335	0.265676	0.0702207	0.620723	-1.01328	-1.6369	-7.09677	1.0945	-1.4699	0.886731	1.73395	2.14484	0.117286	0.322016	0.350355	2.37613	-1.11196	1.25695	-1.20389	-1.30907	-0.934555	2.46856	-0.145018
MSTRG.24216.35	-1.13421	-7.70989	-7.29877	-0.24425	-7.27961	-1.20247	-1.84075	-6.93821	-7.10803	-7.58325	-1.42806	-1.3955	-6.14639	-6.85598	-7.50282	-1.20018	-0.115153	-7.85987	-7.16793	-6.6645	-7.08769	-1.84585	-1.04552	-0.598668	-1.52527	1.40809	0.197912	-2.25709	-2.58344	-2.64536	-6.6228	-0.00557836
MSTRG.24216.36	-1.5448	-7.70989	-7.29877	-0.956252	-7.27961	-1.23251	-1.78871	-6.93821	-1.71731	-1.29653	-1.41088	-1.41945	-6.14639	-6.85598	-7.50282	-1.21569	-0.136085	-7.85987	-7.16793	-6.6645	-7.08769	-1.15176	-1.17622	-0.598399	-1.4751	-2.30775	-1.16386	-2.28315	-2.62414	-2.73181	-6.6228	0.462011
MSTRG.24216.37	-1.90821	-1.93383	-2.26399	-0.287135	-2.3063	-0.214331	0.132122	1.50103	-0.133368	1.55481	0.286141	0.0415669	-0.705001	-1.99802	1.36248	-7.09677	0.231153	0.816843	-0.0892417	-1.10768	1.60262	-1.62651	0.794412	0.693431	0.287291	-1.52198	-2.32831	-0.89502	0.368636	0.0776432	-0.396298	-0.22252
MSTRG.24216.41	-2.92024	-7.70989	-0.600614	-2.14163	-7.27961	-1.11697	-1.73228	-6.93821	-0.290677	-1.0354	-1.08558	-2.94054	-6.14639	0.418245	-7.50282	-1.9354	-2.25886	-7.85987	-7.16793	-6.6645	-7.08769	-2.64377	-1.00545	-0.641528	-1.06977	-1.69065	0.532192	-2.07005	0.25678	-2.28172	1.75643	-2.07638
MSTRG.24216.43	-0.438438	-0.325265	-0.747187	-0.132205	0.454099	-1.28606	-1.88095	-6.93821	-7.10803	-7.58325	-1.53974	0.508578	0.553	1.15772	-7.50282	-0.305899	-0.077929	-7.85987	0.583388	-6.6645	-7.08769	-0.591585	-1.10978	-0.703887	-1.6634	1.86438	2.12078	-2.35849	0.238784	-2.52571	-6.6228	-0.0722933
MSTRG.24216.44	-2.47809	-2.80786	-2.39164	-0.415761	-2.43225	-0.68567	-0.75305	-0.51111	-0.905515	-0.352511	0.0733558	-0.560053	-0.476506	-2.43705	-1.78257	-7.09677	-1.15278	-2.06665	-0.900053	0.060427	1.61055	-2.34278	0.304225	0.190957	0.100425	-1.0803	-2.2672	-1.32901	-0.516446	-1.00348	-1.53166	-1.27041
MSTRG.24216.32	0.520715	0.41062	-0.979516	-0.0950314	0.401128	-1.55155	-2.17168	0.928628	0.616321	0.0705585	-1.92561	-0.739195	1.0354	0.822489	2.65984	-0.699724	-0.395831	2.17725	0.24066	1.44373	1.48156	0.392513	-0.13956	-1.186	-0.623597	-2.58335	-1.43758	-2.8319	-0.114778	-2.79673	2.98462	0.117348
MSTRG.24216.40	-0.017374	0.182947	-0.00867522	0.0535853	0.563047	-0.359988	-1.17211	-6.93821	-7.10803	-7.58325	-1.33893	-1.47549	0.316802	0.0538073	-7.50282	-7.09677	-0.547671	-7.85987	0.901962	-6.6645	-7.08769	-1.30966	-1.81447	-2.52593	0.348055	-0.388657	-1.19187	-1.55752	-0.846361	-0.696266	-6.6228	-1.49236
MSTRG.24216.42	-7.50819	-7.70989	-7.29877	-7.48855	-7.27961	-7.00838	-6.68095	-6.93821	-7.10803	-7.58325	-6.70647	-6.66552	-6.14639	-2.24127	1.0459	-7.09677	-6.82814	-7.85987	-7.16793	-6.6645	-7.08769	-6.6921	-6.66255	-6.24621	-6.30346	-6.25854	-0.528948	-6.45999	-6.71585	-6.66317	-6.6228	-6.8232
LotjaGi5g1v0227300.3.nasc001	-6.233	-6.97513	-3.91837	-5.08154	-2.45484	-4.42162	-3.04579	-6.52809	-6.64713	-5.24566	-2.75764	-5.48725	-2.83198	-5.02297	-5.97631	-4.91102	-1.60948	-6.32042	-4.44401	-5.45696	-4.65249	-4.31645	-3.842	-2.96724	-4.26527	-3.64628	-2.23938	-2.57792	-4.24806	-2.5849	-6.05706	-4.11451
LotjaGi5g1v0227300.3.nasc002	-7.06101	-6.45204	-0.00116627	-5.75897	-2.81444	0.819776	-2.76867	-5.09186	-3.59904	1.24279	1.83404	1.45432	-6.14639	0.914799	-6.32348	-0.407387	0.544649	-5.95534	-4.88827	-6.6645	2.07798	2.07995	-0.345699	1.39882	2.40234	0.958823	1.22026	1.94019	1.85374	-2.36952	-0.284601	-4.2339
LotjaGi5g1v0227300.3.nasc003	-2.84152	-4.13275	2.39768	-0.0120766	-0.215254	2.94373	1.67479	2.26914	2.76189	2.99254	3.22659	3.54053	2.87824	3.01236	-0.480801	-0.345863	1.46079	-1.57844	1.42776	0.16317	3.63789	3.27623	3.62841	3.6764	3.64937	3.68772	3.09749	3.4795	2.95075	2.54112	2.44862	1.52064
LotjaGi5g1v0227300.3.nasc004	-1.0675	-0.890221	0.310691	-0.899607	1.02239	2.15768	1.71124	1.54518	1.21803	2.17016	2.80743	2.52053	2.68183	2.12936	-2.09673	1.30439	0.781601	-1.58394	1.28465	1.38924	2.37792	2.12706	2.79408	2.89924	2.978	3.05848	1.62696	2.96845	3.14459	2.4851	1.91904	1.86753
LotjaGi5g1v0227300.3.nasc005	-0.0262852	-1.34372	0.279602	-0.0689421	0.849483	1.83313	2.3182	1.75383	1.64456	2.09345	2.16579	2.34461	2.41031	1.91863	-1.08949	0.534955	1.79952	-0.893377	1.39211	0.876186	2.19414	1.65504	2.353	2.41259	2.49297	2.58242	2.5028	2.35418	2.86124	2.25211	1.87	2.06128
LotjaGi5g1v0227300.3.nasc006	1.66959	0.457484	2.33404	1.21358	2.40682	2.7427	3.7381	3.22308	3.27374	3.55826	3.51887	3.79976	3.73986	2.89791	0.0651611	2.61382	3.36675	0.434825	2.85534	2.91434	3.41089	3.37969	3.5907	3.92492	3.8787	4.09001	3.67804	3.98641	3.85384	3.90818	3.25365	3.59592
LotjaGi5g1v0227300.3.nasc007	-0.573328	-0.641404	0.409867	-0.628591	0.416005	0.921555	1.20235	1.38903	0.736203	1.44975	1.29485	1.36482	1.72038	1.72185	-1.52883	-0.0232571	1.15993	-0.957461	1.0973	1.06369	1.32958	1.4619	1.99084	2.10065	2.36263	2.12569	1.28537	1.91504	1.7819	1.38554	1.10513	1.79798
LotjaGi5g1v0227300.3.nasc008	-7.50819	-3.19229	-7.29877	-7.48855	-7.27961	-7.00838	-1.25141	-6.93821	-7.10803	-0.951121	-6.70647	-6.66552	-6.14639	-6.85598	-7.50282	-7.09677	-6.82814	-3.18401	-1.31617	-6.6645	-0.695318	-6.6921	-6.66255	-6.24621	-6.30346	-6.25854	-7.06454	-6.45999	-6.71585	-1.16768	-1.16333	-0.26075
LotjaGi5g1v0227300.3.nasc009	-1.53619	-2.37202	-0.99069	-2.45415	-0.61547	0.429247	0.0835326	0.151706	-0.337404	-0.29202	0.545942	0.703622	0.0197371	-0.319055	-2.7127	-0.836	-0.451336	-2.58161	-0.886439	-0.643482	0.0616963	-0.354673	-0.103774	0.547824	0.835786	0.419847	-0.410844	0.372222	0.320613	0.300381	-0.555659	-0.355683
LotjaGi5g1v0227300.3.nasc010	-2.42026	-7.70989	-7.29877	-7.48855	-7.27961	-0.505294	-0.476491	-6.93821	-1.04345	-7.58325	-1.13261	-0.378144	-0.326918	-6.85598	-3.54885	-1.57667	-0.863519	-3.22698	-0.6891	-6.6645	-0.797907	-0.197794	-0.222779	-6.24621	-6.30346	-0.0717742	-0.32988	0.42467	-6.71585	-0.532698	-1.2279	-0.34522
LotjaGi5g1v0227300.3.nasc011	-2.1731	-2.48189	-7.29877	-1.92042	-7.27961	-1.09099	-0.537262	-1.05528	-0.293264	0.78182	-6.70647	-0.825889	-0.0837354	-0.149316	-7.50282	-1.181	-6.82814	-2.57472	-0.149468	-0.047676	-7.08769	-0.095113	-6.66255	-6.24621	0.391559	0.072438	-0.696692	-0.255531	-6.71585	-0.357804	-0.011611	-6.8232
LotjaGi5g1v0227300.3.nasc012	-1.02481	-7.70989	-1.08785	-1.31991	0.219281	-0.260773	-0.640822	-6.93821	-7.10803	0.465902	-0.280176	0.873386	0.107326	0.4243	-1.92855	-1.18641	-6.82814	-1.86023	0.508198	0.536487	-7.08769	0.283493	0.501574	-0.509249	1.06237	0.253064	-7.06454	-0.599723	-0.499013	0.181547	-6.6228	-0.105108
LotjaGi5g1v0227300.3.nasc013	-0.380952	-0.571284	0.398004	-0.741334	0.793182	0.831741	0.658517	0.882706	1.29665	1.67459	0.441095	0.475067	1.32422	2.58136	-0.544795	0.442244	0.973309	-0.148414	1.67266	1.24306	1.12412	1.04471	1.80957	0.80383	1.73103	1.45149	1.71099	1.13714	1.18517	2.02748	1.65964	1.38638
LotjaGi5g1v0227300.3.nasc014	-3.41712	-2.36196	-1.65019	-0.805778	-2.95089	-1.84765	-2.12072	-1.43114	-1.24197	-0.166979	-0.963379	-0.179434	-1.71341	-1.99149	-3.3094	-0.483222	-0.451222	-0.717144	-1.88425	-1.94235	-1.38352	-0.572437	-0.108641	-1.53252	-1.98539	-1.43488	-0.49367	-0.394861	-0.597766	-0.616881	-1.33117	-0.445045
MSTRG.24216.70	3.29309	3.43936	1.7799	2.03535	1.76754	2.15466	-1.07783	3.45972	3.21226	1.9713	0.656228	-0.224288	-6.14639	2.07522	0.676841	2.59342	-0.777781	2.97335	1.58895	2.89642	3.17647	2.08772	2.03467	-1.68095	2.86206	2.60647	0.922802	1.05752	1.25858	1.13086	2.5349	1.07691
MSTRG.24216.71	-7.50819	2.03647	-7.29877	-7.48855	-7.27961	-7.00838	-1.17911	-6.93821	-7.10803	-7.58325	-6.70647	-6.66552	-6.14639	-6.85598	-7.50282	-7.09677	-6.82814	-7.85987	-7.16793	-6.6645	-7.08769	-6.6921	-6.66255	-6.24621	-6.30346	-6.25854	-7.06454	-6.45999	-6.71585	-6.66317	-6.6228	-6.8232
MSTRG.24216.72	1.12152	1.22297	3.12271	2.4546	2.60406	3.05323	3.35451	-6.93821	-7.10803	-7.58325	3.629	0.377404	3.03365	2.60656	-7.50282	3.02622	3.50272	-7.85987	2.01238	-6.6645	-7.08769	1.40602	3.02896	3.47057	1.49004	-0.840988	1.51467	4.04414	3.43563	3.02634	-6.6228	3.20163
LotjaGi5g1v0227400.1	-7.50819	-7.70989	-7.29877	-7.48855	-7.27961	-3.5362	-3.53043	-6.93821	-7.10803	-7.58325	-6.70647	-6.66552	-6.14639	-6.85598	-7.50282	-7.09677	-6.82814	-7.85987	-7.16793	-6.6645	-7.08769	-6.6921	-6.66255	-2.31975	0.172675	-0.519009	-7.06454	-6.45999	-6.71585	-6.66317	-6.6228	-6.8232
MSTRG.24217.1	-0.507669	0.141407	-0.729807	0.694049	-1.2418	-0.00279549	-0.655838	-0.331827	0.24992	-0.184889	-1.39378	-0.0232509	-2.08846	-1.78964	0.230556	-0.393847	-0.430493	-2.87304	-0.733349	0.0893248	-1.03985	-1.68871	-1.22491	-1.40709	-1.18581	-0.218159	-1.3908	-1.38632	-0.037273	-1.71199	-1.27279	-0.350877
MSTRG.24217.2	-1.53936	-0.0657883	-1.4299	-0.182919	-1.84123	-0.407906	-1.39936	-0.302672	-0.312329	-1.48698	-2.13144	-0.4716	-2.01767	-2.20602	0.622316	-1.10556	-1.27374	-1.47793	-1.39222	0.308354	-1.12448	-2.42689	-1.36193	-1.51037	-1.92626	-0.936536	-1.41329	-1.73624	0.147831	-2.2443	-1.29156	-0.547535
LotjaGi5g1v0227600.1	0.501001	0.992534	-0.839516	-0.181639	-0.441465	-0.686889	-2.1291	-1.8074	-2.60095	-0.987656	-1.76892	-0.775556	-1.68991	-1.09535	0.510352	-0.191144	-1.47608	0.0812818	0.413676	-0.428997	-1.17524	-0.319056	-2.37976	-1.86742	-2.85911	-1.16746	-1.06592	-1.88248	-1.82262	-1.50483	-1.82431	-1.25194
MSTRG.24217.4	1.33965	2.1593	1.48966	1.40235	1.1683	1.18286	0.938337	0.605974	-0.226757	0.181031	1.09051	-1.48961	0.9962	-0.0753053	0.843108	0.802348	1.00413	1.99983	1.52872	1.53688	1.37016	1.11904	0.607679	0.347535	0.680329	-0.935662	1.44844	0.850152	0.541461	1.51185	1.37028	0.479871
LotjaGi5g1v0227600.2	-1.3167	-3.44987	0.505264	-0.648936	-0.494555	0.244359	2.23462	1.66136	-0.345666	1.2964	1.92516	4.01315	2.23496	-1.7155	-4.47911	-1.05829	1.41819	-4.23654	-1.64782	-1.17913	-0.76034	0.665169	2.60271	4.37799	2.98797	4.81877	0.864068	2.80309	0.722089	1.48112	1.55633	1.09693
MSTRG.24217.5	0.563892	-2.60155	0.738183	0.00512996	-1.11651	-0.0899303	0.42317	0.566312	1.21632	0.158069	0.643731	-1.50465	0.200013	0.779803	-0.568232	0.713178	0.689079	-0.941781	0.688439	-0.590853	0.384208	-0.435366	0.432638	0.0387886	0.303767	-1.57156	0.499501	0.919875	0.424856	0.348097	-2.43649	0.13049
MSTRG.24217.6	0.493498	-0.100195	0.229364	0.0959567	0.257802	0.0319029	-0.0117544	0.345912	-1.63715	1.00967	-0.235451	-0.242277	-0.384966	-2.90778	0.35177	0.35951	0.834282	-0.350319	0.0293075	-0.500283	-0.423502	0.081874	0.227894	-0.149909	0.0538074	-1.725	0.296929	0.210824	-0.495715	-0.0516324	-0.151444	1.12114
MSTRG.24217.7	-0.917968	-0.352515	-0.350759	0.600328	1.12122	0.823601	0.489818	0.518689	0.257354	0.0569856	0.382108	-1.96821	0.399358	-1.73416	-1.03605	0.452764	0.969065	-0.517122	-1.53803	-1.63203	-0.90853	0.70961	0.39681	0.0419809	0.371047	-1.46924	0.0686963	-1.83936	0.451102	0.407949	0.835065	0.511326
MSTRG.24217.8	0.435294	-2.02983	1.0787	-0.0973059	0.318543	0.702056	0.485039	0.554804	0.66911	-0.147515	0.446427	-1.22519	0.0196129	-1.75738	-0.704764	0.278867	0.874972	-1.19587	-0.202519	-0.335377	-0.300842	0.0479232	0.29044	1.53335	0.706786	-1.94861	-0.315638	1.37086	0.170744	0.117353	0.572095	0.499291
MSTRG.24217.9	0.519305	-1.3711	0.596096	-0.0091275	0.0340734	-0.237897	0.540777	0.73527	-1.13715	0.175155	0.249548	-0.47962	0.66512	-1.06133	-0.0974217	0.0395117	0.618717	-0.708647	-0.0806051	-0.853963	-0.378718	0.103894	0.731262	0.730832	0.683796	1.17814	-0.15874	0.376829	-0.813997	0.144452	-0.602614	0.243578
LotjaGi5g1v0227600.1.nasc005	-1.96253	-1.48479	-2.28957	-2.54732	-4.53973	-3.00751	-4.01064	-3.74928	-2.51079	-2.10545	-4.65063	-1.31384	-3.48586	-5.71516	-0.756046	-2.26658	-3.37973	-1.1106	-4.16544	-0.155168	-2.48571	-4.03628	-4.67537	-5.12819	-5.4027	-2.49823	-3.93592	-4.48546	-4.08535	-4.71446	-3.23921	-2.77964
LotjaGi5g1v0227600.1.nasc004	-4.63279	-4.44247	-5.38137	-3.8794	-3.67544	-5.36435	-6.03544	-6.02234	-4.66396	-1.69941	-5.48892	-3.44355	-4.94481	-6.25606	-4.52159	-4.50762	-1.41777	-4.46545	-2.57869	-6.6645	-5.03378	-3.06179	-5.87094	-5.80016	-5.95179	-5.87943	-3.0047	-5.69441	-1.92163	-4.28898	-4.74437	-3.06983
LotjaGi5g1v0227600.1.nasc003	-4.05338	-2.5403	-4.7352	-4.11049	-0.829359	-5.02309	-5.57516	-5.7445	-4.98527	-2.49186	-5.79312	-1.45919	-5.04683	-5.63453	-2.2674	-1.30379	-5.37155	0.200694	-0.554193	-2.86631	-4.86462	-4.53053	-5.81009	-4.86037	-4.41393	-3.0148	-2.81942	-4.05704	-4.39999	-4.56636	-5.17779	-3.03867
LotjaGi5g1v0227600.1.nasc002	-4.20598	-1.47805	-5.25651	-1.69146	-2.40001	-4.94989	-5.84531	-5.9776	-5.32286	-6.80424	-6.0037	-5.33767	-5.48723	1.21815	-0.661962	-4.56487	-6.4066	0.856487	-2.79804	-4.28468	-5.19381	-3.86459	-6.09412	-6.01633	-6.08164	-5.58173	-5.301	-6.12031	-5.6625	-5.74207	-6.14004	-5.57327
LotjaGi5g1v0227600.1.nasc001	0.989347	0.975741	0.285743	0.908681	1.11584	0.37014	-0.916652	-0.96088	0.314059	-0.449624	-0.285549	-0.0393149	-0.383515	0.820967	1.29002	0.231519	0.127054	1.38272	1.08919	0.737795	0.410332	0.226267	-0.0747677	-0.331051	-0.464715	-0.0107385	-0.338535	-0.395751	0.106983	0.0616791	0.16984	0.0114019
LotjaGi5g1v0227700.1	2.11889	1.98986	2.04653	2.09654	1.79109	1.88343	2.19685	2.04515	2.06516	2.28443	1.9147	2.79533	1.84316	1.84205	1.82975	2.21378	2.34785	1.67377	1.55813	1.38802	2.2505	2.32199	2.5266	2.98818	1.82512	2.13261	1.83233	1.30928	1.35659	1.15415	1.48016	1.99504
LotjaGi5g1v0227800_LC.1	1.48616	1.39099	1.38585	1.38945	1.93095	0.796447	-0.130156	0.592508	1.1896	0.347036	0.504546	-0.555442	0.127623	1.20742	1.31614	0.751985	0.676652	1.66803	1.31556	1.74859	-0.183405	0.297492	-0.287852	-1.63069	-2.1371	-0.998676	0.091128	-1.05624	0.20998	0.220485	0.660836	-0.929195
MSTRG.24220.1	3.10378	2.52265	2.34247	2.46103	2.35188	2.13557	2.31987	2.58516	2.17981	2.36603	2.56841	2.16459	1.9078	2.32761	2.2236	1.96496	2.70248	2.46883	2.45293	2.78327	2.41606	2.20698	2.51285	2.37135	2.80414	2.45423	2.75995	2.51805	2.73037	2.74275	2.51291	2.6042
MSTRG.24220.2	2.08453	2.67606	2.52947	2.64176	2.65389	2.70075	2.38743	2.13687	2.37173	2.20289	2.30579	2.5305	2.44007	2.19674	2.72713	2.45556	2.02571	2.66924	2.65253	1.5661	2.49639	2.52105	2.61012	2.07643	2.65916	2.60447	2.07029	2.06138	2.76399	2.61127	2.59938	2.5865
MSTRG.24220.3	-7.50819	-1.28822	-1.51707	-0.934254	-0.905603	-7.00838	-0.810681	-0.486317	-1.38257	-0.167283	-0.831209	-0.864743	-0.761809	-2.36161	-0.516989	0.67664	-2.88547	-0.176044	-0.262773	-6.6645	-2.45908	-1.64366	-2.98472	0.383376	-2.36102	-0.67351	-0.492538	-1.76329	0.12993	-0.916683	-1.57981	-1.49152
LotjaGi5g1v0227900_LC.1	2.18857	2.66834	2.43374	2.61492	2.40198	2.21298	1.12429	0.669428	0.78889	1.09446	1.6844	-0.251067	0.331701	1.54384	2.00934	1.99566	1.43534	2.56886	2.35578	1.94462	0.631542	1.43954	0.5332	-1.8631	0.240635	-0.369884	1.08982	0.624259	0.762088	0.235844	0.715438	0.917032
LotjaGi5g1v0228000.1	-7.50819	-2.05187	-7.29877	-0.117691	-1.48316	-0.717576	-5.91466	-6.93821	-7.10803	-4.6922	-6.70647	-5.0767	-6.14639	-6.85598	-7.50282	-5.0214	-2.96261	-7.85987	-7.16793	-6.6645	-7.08769	-6.6921	-2.10217	-1.8688	-5.30799	-6.25854	-4.26086	-5.428	-6.71585	-5.21987	-6.6228	-6.8232
LotjaGi5g1v0228000.1.nasc010	1.82106	1.66517	1.77964	-7.48855	1.36965	0.86784	1.7951	1.27319	1.49407	1.24899	1.37763	1.58999	1.10141	1.87744	2.07751	1.42433	1.87113	1.96167	1.88465	1.66068	1.52205	1.29219	1.1092	1.65492	1.59006	1.38451	1.10961	1.12774	1.3427	1.36273	1.34294	1.41984
LotjaGi5g1v0228000.1.nasc009	-7.50819	-0.449722	-0.991908	-2.26141	-1.74463	-2.506	-3.9398	-1.984	-7.10803	-4.63901	-2.99774	-3.43653	-2.2781	-6.85598	-7.50282	-2.66826	-3.44499	-7.85987	-1.61553	-3.72543	-1.73844	-4.03628	-3.19165	-4.30633	-3.58397	-4.36316	-2.48078	-4.46633	-6.71585	-3.7317	-6.6228	-2.30468
LotjaGi5g1v0228000.1.nasc008	-1.854	-3.80899	-3.51948	-1.61682	-3.77562	0.159897	-2.63498	-5.14674	-2.21223	-1.3148	-1.5613	-0.665827	-0.340422	-0.374701	-0.573916	-1.07815	-2.61816	-2.51016	-2.80948	-0.473722	-1.37287	-1.57025	-1.01188	-0.47925	-0.662904	-1.15862	-0.805916	0.440754	0.675176	-4.45462	-0.79794	-2.38914
MSTRG.24222.4	1.66941	1.18326	1.63966	1.58538	1.84961	1.55459	1.26364	1.56867	1.78037	1.12152	0.959403	0.942772	1.0474	0.484618	1.19857	1.5274	1.94443	1.43961	1.73712	0.843693	1.43628	1.78757	0.625572	1.66362	1.68528	1.89532	1.00013	1.49565	-0.665405	0.771068	0.175774	0.997932
MSTRG.24222.6	3.06412	2.42583	1.89606	2.76364	2.80231	3.14826	3.13203	2.74222	2.426	2.77074	2.96672	2.47114	2.25148	2.049	2.34581	2.82561	2.71533	2.43532	2.60043	1.97541	2.48588	2.19201	2.86859	2.68702	2.4395	2.29494	2.96931	2.44531	2.09656	2.58718	2.3797	3.08924
MSTRG.24222.7	1.34105	1.2144	0.659398	1.76434	1.4897	1.45086	1.73075	0.378409	1.11111	2.19028	0.70713	1.74188	1.59843	1.21816	1.45881	1.6689	0.912158	0.629696	0.531337	1.13737	0.180934	2.20854	1.4047	2.62118	2.47649	2.19613	1.96474	2.25219	2.43828	1.32032	1.40049	1.8434
LotjaGi5g1v0228000.1.nasc007	-2.24255	-4.6661	-3.39056	-3.00969	-4.60165	-1.03217	-3.34975	-3.37954	-2.65994	-4.20782	-4.35004	-3.54513	-4.14256	-2.03014	-3.27709	-3.07912	-2.71174	-0.60192	-4.12726	-4.54399	-4.19403	-3.90389	-5.30172	-5.43614	-4.75145	-5.19657	-3.76574	-4.25469	-5.18268	-5.14827	-3.02396	-3.11855
LotjaGi5g1v0228000.1.nasc006	-7.50819	-7.70989	-7.29877	-2.09123	-1.74018	-2.29614	-2.59741	-6.93821	-0.732999	-7.58325	-6.70647	-6.66552	-6.14639	-6.85598	0.695915	-1.22206	-6.82814	-7.85987	-2.49173	-6.6645	-7.08769	-6.6921	-4.31157	-5.99577	-1.21619	-0.949001	-1.35451	-1.79425	-5.99731	-6.66317	-6.6228	-1.18498
LotjaGi5g1v0228000.1.nasc005	-7.50819	0.913847	1.3605	0.296755	-0.0412384	-0.0460777	-1.84354	1.4518	-0.117628	-2.88024	0.968226	1.22397	-1.6506	-6.85598	-0.221204	0.1302	1.50789	0.492787	1.00493	-0.873907	0.830842	-2.41936	-0.827223	-2.41919	-2.82494	-1.4878	-0.275454	-1.47181	-1.28147	0.389935	0.193501	-0.614987
LotjaGi5g1v0228000.1.nasc004	-0.987964	-0.578683	0.302257	-0.645268	-1.5525	-0.358985	-1.72905	-0.946856	-2.33638	-1.8611	-1.62675	-1.11146	-0.107216	-0.90819	-0.572615	-2.66373	-1.72568	-0.947627	-2.76702	-1.44173	-1.1812	-1.22881	-1.40522	-1.15036	-2.08181	-2.31609	-1.84703	-1.50496	-2.0708	-1.88548	-0.98128	-2.53724
LotjaGi5g1v0228000.1.nasc003	0.267044	0.173997	0.177452	0.0314556	0.329187	0.0820479	0.434195	0.155265	-0.49264	-0.167118	-0.382716	-0.302555	0.0333765	-0.517576	0.165308	0.0406294	-0.0661053	0.398653	-0.120131	-0.00944054	-0.18992	-0.365633	-0.358369	-0.45541	0.129758	0.171462	-0.255916	0.129073	-0.224625	-0.453774	-0.162904	-0.0403608
LotjaGi5g1v0228000.1.nasc002	-1.40674	0.520512	-0.0135494	-0.762449	-2.56625	-0.0562347	-0.281571	0.779788	0.488833	1.28525	1.63801	0.756557	1.69157	-0.404625	0.0943683	-0.394292	-0.877796	0.582628	0.61155	0.547318	0.40123	-0.602228	1.52568	-1.38634	-0.974772	-0.170181	1.10087	-0.293273	1.70767	1.62664	1.48385	1.69828
LotjaGi5g1v0228000.1.nasc001	1.11157	0.901025	1.42893	0.910346	1.06302	-0.0495591	0.431883	-0.212664	1.02453	0.894493	-0.51107	-0.240815	0.0802878	1.65938	1.31461	1.31025	0.527179	1.92223	1.13908	1.24895	0.427164	0.224122	0.176492	-0.64138	-0.250444	-1.25075	0.262332	-0.552687	-0.305385	-0.595097	1.24754	0.578163
MSTRG.24223.1	-0.298206	-0.43754	-0.929071	-0.0804171	-1.15644	-1.72222	-0.263549	1.25068	-1.34669	0.103696	0.0788905	-2.21674	0.0802282	1.99867	-0.110405	0.374451	0.246244	0.320243	-0.394572	-1.88019	-0.350682	-0.285521	-0.103594	-1.2611	-0.914847	-4.85674	0.80723	-2.28446	-1.42749	-0.865731	-6.6228	0.111205
MSTRG.24223.2	2.21512	2.30882	1.66966	-0.567678	1.88726	0.651945	-1.15343	0.27287	1.96766	1.45417	1.88029	0.196438	0.842024	0.142814	1.94948	1.71039	0.401063	1.13459	0.292969	2.03336	1.88272	1.51446	1.48876	-2.38029	-0.0537146	-4.28579	0.273627	-2.55413	1.1327	1.30161	1.74759	-2.91659
MSTRG.24223.3	1.7351	1.9354	2.12581	1.55887	2.24037	1.82634	1.92886	1.28355	2.12838	1.75686	1.52074	1.94921	1.91832	1.83466	2.05466	2.22533	2.01339	2.30408	1.94422	1.20525	1.69758	2.32633	1.83501	1.41791	2.05487	2.34403	1.75178	1.243	1.84388	2.00413	2.17907	1.77198
