## Supplementary material for "Identification of Potential Regulatory Non-Coding RNAs in *Lotus Japonicus* Symbiosis": SF4 - Gene and Isoform information (part 808 of 830)

### Sheet: Filtered_Isoform_Log2cpm (continued)
isoform_id	C3N1	C3N3	C3N4	C3R1	C3R2	C3R3	C5N2	C5N3	C5N4	C5N5	C5R1	C5R2	C5R3	C5R4	G3N1	G3N3	G3N5	G3R2	G3R3	G3R5	G5N1	G5N2	G5N3	G5N4	G5R1	G5R4	G5R5	G5R6	S5N1	S5N2	S5N3	S5N4
LotjaGi5g1v0228100_LC.2	-0.0719332	0.862188	0.498478	-0.315911	-0.0187934	0.462075	0.187987	-0.453378	1.08428	0.187319	-0.507499	-0.105559	0.885047	-0.64777	1.06969	-0.745167	0.459361	1.20233	1.2194	0.147791	-0.94183	-1.15203	0.195083	-2.23932	0.22499	-0.930567	-0.0971367	-2.47567	0.904392	0.625982	-0.123826	-0.580807
LotjaGi5g1v0228100_LC.3.nasc002	-3.15779	-3.17119	-3.41775	0.0632946	-3.16047	-2.46345	-4.17438	-3.11225	-3.98109	-4.93254	-1.9636	-3.76997	-4.08146	-3.85825	-3.2586	-2.50144	-4.42724	-3.03871	-3.52584	-1.71705	-2.90298	-2.89994	-4.17709	-6.24621	-3.88791	-5.51068	-4.43785	-5.39734	-4.41117	-4.85931	-3.93174	-3.20856
LotjaGi5g1v0228100_LC.3	-1.0213	-1.37615	-0.0793277	2.49856	-1.83006	0.796232	0.02883	-0.826239	-0.748252	-1.37479	-0.997397	0.514513	0.361109	-1.52103	-1.29211	-1.94664	-0.0415312	-0.333202	0.134896	-0.729094	-1.85747	-2.40584	-0.218956	2.11221	-0.0223171	0.434136	-0.305918	2.24974	-0.0611648	0.0470077	-1.13748	1.00705
MSTRG.24222.15	0.464343	1.80944	1.32877	1.98029	1.28813	1.54777	1.57796	2.08372	0.406188	2.26546	1.12078	1.65802	1.26582	2.58068	1.76016	1.7047	2.28783	2.19515	2.21672	2.45113	1.99918	1.75167	2.19697	-0.379041	2.06319	0.0440509	2.48955	1.94392	1.34428	0.0299706	1.77021	2.21111
LotjaGi5g1v0228200.1	0.0338586	0.307836	0.910542	-0.238409	0.1367	1.70817	1.69105	1.17819	1.24593	1.41868	2.49718	2.34685	2.60688	-0.271236	0.242621	1.20582	1.36307	-1.23606	0.929369	1.12505	0.531285	0.764585	1.55086	3.57394	2.93962	2.74621	0.912199	1.37584	2.49679	2.61796	2.1599	1.65521
MSTRG.24222.16	0.179719	0.365004	-0.53817	0.329752	0.0868642	0.80558	1.80203	1.06864	-1.94179	-0.804327	-0.551272	0.78578	-1.82868	-0.127767	0.200092	1.17732	-0.438504	1.33281	0.820604	0.637554	0.552361	0.00105203	1.07237	-1.67708	-0.996993	0.302492	-0.187904	0.523081	0.0946463	1.21742	1.09195	-1.60239
LotjaGi5g1v0228200.1.nasc004	-1.31198	-4.25461	2.92853	-0.498924	-3.21032	-0.0420224	0.370631	2.17594	-2.95399	2.74584	0.452537	3.60003	2.13307	-2.41871	1.16555	-0.50611	2.27595	-1.27522	0.521853	0.986906	2.57667	3.3905	1.19642	3.42142	3.166	4.03113	-1.71231	3.2072	1.2241	1.09667	-0.824774	-2.57014
LotjaGi5g1v0228200.3.nasc002	-0.629834	-0.58914	-0.657448	-0.116034	-0.590482	-0.604367	-1.17493	-1.67303	-0.136139	-1.9688	-0.49815	-1.00072	-0.688651	-1.35142	-0.859659	-0.716282	-1.07287	0.348202	-0.0499165	-0.410257	-2.26703	-0.707784	-0.382991	-2.01951	-1.9799	-1.4704	-0.0384337	-0.542607	-1.36078	-0.531667	-1.25902	-0.199758
LotjaGi5g1v0228200.1.nasc003	-4.50438	-3.86495	-3.30226	-4.98658	-6.37172	-2.81036	-4.15491	-2.515	-2.08455	-5.31126	-5.89133	-3.8631	-4.60769	-3.61834	-4.5062	-4.58186	-4.61311	-3.17713	-6.62514	-0.974982	-2.46695	-3.92589	-6.38614	0.199497	-4.0557	-5.60652	-3.39994	-3.14188	-0.230108	-2.51364	-2.45152	0.218819
LotjaGi5g1v0228200.4	-7.50819	-7.70989	-7.29877	-2.27096	-7.27961	-7.00838	-6.68095	-6.93821	0.614808	-2.8391	-6.70647	-6.66552	-4.24421	-3.72863	-7.50282	-7.09677	-1.2928	-7.85987	-7.16793	-6.6645	-7.08769	-6.6921	-6.66255	-5.08894	-0.308928	-6.25854	-4.39041	-6.45999	-2.85185	-4.1577	-6.6228	-6.8232
LotjaGi5g1v0228200.2.nasc002	-1.77526	-1.55184	-2.03131	-1.01813	-2.62942	-1.39373	-4.56372	-2.10662	-1.69775	-2.68174	-2.27244	-2.57592	-4.40262	-4.08991	-1.43521	-1.53534	-1.45801	-1.8077	-0.977257	-2.4637	-7.08769	-3.58386	-1.20888	-3.82662	-2.23549	-6.25854	-2.12163	-6.45999	-0.634845	-1.07948	-2.46065	-0.370712
LotjaGi5g1v0228200.4.nasc002	-3.97858	-3.41041	-3.53541	-2.99288	-2.81588	-1.89975	-3.69747	-1.65211	-3.80672	-4.70126	-3.54498	-3.75678	-1.86245	-4.68515	-2.05379	-3.32239	-2.96103	-3.60032	-3.58419	-2.5464	-0.726145	-3.55995	-3.46722	-0.441179	-1.4668	-3.33124	-5.21539	-3.55769	-1.74768	-3.05161	-1.70636	-3.40814
MSTRG.24223.8	2.28864	2.36329	2.3207	2.54483	2.48855	2.74811	2.61672	2.7019	2.30219	2.57677	2.63007	2.87884	2.55207	2.05808	2.86239	3.32595	2.40167	2.34548	2.7154	2.70111	2.97535	2.47468	2.63794	3.52315	2.65291	2.4355	3.11819	2.78146	2.41291	2.54502	3.16831	2.97656
MSTRG.24223.9	1.50201	1.39477	2.51447	2.22748	1.08676	2.39673	2.83208	2.59417	2.97487	2.68454	2.91055	2.87719	1.87274	1.33424	0.732997	1.02282	2.7499	0.607011	1.74726	1.61203	1.0889	2.08964	1.94947	2.23218	2.61609	2.28722	2.62216	3.21353	2.87969	2.2595	0.578438	2.25496
LotjaGi5g1v0228300.1.nasc001	-5.59938	-6.73885	-4.48465	-3.60119	-6.00561	-4.03027	-1.81	-3.70846	-5.50772	-2.76194	-3.89182	-4.13716	-0.863103	-4.52818	-5.54246	-3.88691	-1.96464	-5.75438	-4.31385	-5.38775	-1.17993	-3.83654	-1.33332	-1.62838	-1.21134	-1.42002	-2.79637	-1.08599	-2.54674	-3.3945	-0.0601821	-2.1458
LotjaGi5g1v0228300.1.nasc002	0.151117	0.522018	0.0569747	0.302417	1.74365	-1.11475	-0.681609	-0.0458732	-1.51383	1.7098	-0.40799	-1.19338	1.38959	1.62159	0.22187	-0.145635	-1.09688	2.37218	-0.682146	-0.0966532	0.307551	-0.236416	-1.10058	-2.18001	-0.134513	1.7098	-0.125174	-0.999922	0.0281315	-0.343601	1.88686	-0.977165
LotjaGi5g1v0228300.1.nasc003	0.36133	-2.23999	1.52063	0.578709	-3.27859	1.67384	3.30538	1.55094	-1.55478	-2.36437	2.40621	0.968033	-1.6009	0.155324	-1.30013	1.7574	1.99481	-0.272839	1.23416	0.636749	-3.97774	1.7564	2.21809	3.0282	3.13897	-1.78406	2.60216	3.08754	2.43224	2.03143	-1.19659	3.64314
LotjaGi5g1v0228300.1.nasc005	-3.97858	-7.70989	-4.31546	-3.62214	-0.677551	-4.01288	-3.76378	-3.31269	-7.10803	-4.04348	-3.76261	-4.14941	-2.37349	-1.18584	-4.14002	-3.48419	-4.10315	-4.22721	-7.16793	-3.28011	-3.69659	-3.76286	-0.643463	-3.4607	-3.1865	-3.19675	-1.44704	-2.84334	-3.11461	-3.18104	-3.13929	-2.60173
LotjaGi5g1v0228300.1.nasc007	-2.4684	-5.29197	-3.86725	-3.51231	-7.27961	-0.727838	-0.412308	-2.48495	-5.52207	-0.783909	-1.54139	-0.44101	-0.97939	-2.52242	-4.27306	-2.14802	-1.06323	-2.16171	-2.70779	-4.4091	-1.46611	-0.991482	-2.25737	-0.349718	0.346303	-0.284395	-0.875941	-1.67534	-1.403	0.468729	-0.755169	0.39163
LotjaGi5g1v0228300.1	-2.63651	-7.70989	-4.22662	-2.42264	-7.27961	-0.593944	-2.0374	-1.08819	-7.10803	-0.397992	-2.49719	-1.18261	0.265555	-6.85598	-3.38778	-1.99418	-2.11549	-3.47992	-7.16793	-1.55219	-2.93934	-2.58221	-0.695457	-9.19985e-05	-1.47021	1.81994	-2.89374	-0.320218	-2.73688	-0.906434	0.387068	-1.18728
LotjaGi5g1v0228300.4.nasc002	-0.0520471	0.465341	-0.50671	-1.3992	1.08241	-1.21464	-0.681829	-0.150811	-3.61685	0.231388	-0.429464	-1.51965	0.770221	-1.03071	-0.156955	0.0655441	-1.21542	0.240839	-0.793615	-0.255477	0.300763	-0.225952	-1.63181	-2.46924	-0.650988	0.554785	-1.06137	-1.0941	-1.92645	-0.535489	0.872473	-1.03841
LotjaGi5g1v0228300.4.nasc003	0.347752	-2.11312	1.60924	0.408371	-3.64892	1.95847	1.49092	1.66727	0.296656	-2.74251	2.24597	1.81155	-1.99305	-1.47926	0.856269	0.946531	1.80864	-0.880039	0.641054	0.0214605	-2.77575	1.04807	1.56138	2.68403	2.61569	-1.92901	2.29939	2.07959	1.04952	2.06104	-1.42278	1.88371
LotjaGi5g1v0228300.4.nasc005	-0.12788	0.24836	0.343129	-0.365018	-1.16095	0.525629	0.109845	0.624884	0.109413	1.28265	0.0752099	0.953967	1.33639	-1.02888	-0.493395	1.06867	-0.0452847	0.197616	-0.870743	0.0484575	0.86975	0.0335225	-0.733922	1.23598	0.662923	0.707922	-1.04525	0.108536	0.660118	-0.240592	0.911465	0.786635
tRNA-Thr686_exon	2.0597	2.35648	1.83678	1.69541	0.728285	1.38877	1.14997	-0.0270901	2.2171	-0.920919	2.05147	-0.819287	0.509646	2.13101	1.89178	0.247777	1.01115	2.05806	0.961621	1.05378	1.55891	0.320479	0.719886	-3.10118	-2.11992	-0.639001	0.822665	1.19631	0.477181	0.811802	1.49576	0.614466
LotjaGi5g1v0228400.1	5.05799	4.96661	6.38238	5.1087	5.42961	5.70872	6.18996	5.42033	5.2426	6.13638	5.7306	5.9706	5.75824	4.91638	5.25163	5.42705	6.06451	4.61355	5.18949	4.94613	5.18825	5.62762	5.86267	6.55648	5.99604	5.75092	5.51143	6.31131	5.20379	5.16904	5.35351	6.12666
LotjaGi5g1v0228400.3.nasc010	4.8872	4.55162	4.28677	5.85374	5.49264	6.52331	6.38784	5.89127	5.35107	5.43589	5.87744	6.26415	4.87834	3.79416	4.05709	5.66177	7.28312	3.86773	5.10307	5.50839	4.97841	6.55104	5.97511	7.29899	6.07488	5.62292	5.45959	6.11717	5.92568	6.00523	6.02253	4.88601
LotjaGi5g1v0228400.4	-0.108243	1.02102	2.43463	1.66047	1.47335	2.76789	2.68848	4.36559	0.915544	3.77067	1.561	2.29787	4.00803	1.53626	1.26737	2.27854	2.39197	-0.938307	1.03514	1.53891	1.26962	2.40414	2.20904	2.82521	5.23089	2.60074	2.25869	2.20795	1.64771	1.52837	1.83993	1.9421
LotjaGi5g1v0228400.4.nasc008	-4.7057	-3.45053	-3.64564	-3.40555	-0.590386	-4.39404	-4.04684	-1.73756	-4.55493	-4.53948	-4.09245	-4.19314	-3.29986	-3.33208	-7.50282	-3.74457	-4.40287	-4.1849	-4.13028	-3.43443	-4.3186	-3.72366	-4.15164	-4.44479	-1.76237	-3.5755	-3.20309	-4.11934	-4.4317	-4.76228	-3.47295	-4.30199
LotjaGi5g1v0228400.2.nasc009	-7.50819	-7.70989	-1.13526	-1.4471	-7.27961	-7.00838	-2.01676	-6.93821	-7.10803	-2.52897	-1.61224	-2.25308	-2.14318	-2.30154	-0.390401	-2.10014	-1.4782	-0.569704	-1.49601	-6.6645	-2.00958	-1.25765	-6.66255	-6.24621	-6.30346	-1.82291	-1.84218	-2.22173	-1.21736	-6.66317	-6.6228	-6.8232
LotjaGi5g1v0228400.3.nasc009	1.65622	0.882694	1.86879	1.03161	0.0669306	2.74986	4.14136	1.80355	2.64452	2.18112	3.04992	3.64128	3.79245	2.18278	0.519218	2.99618	3.51979	1.04766	1.71398	2.44056	3.26509	2.56909	4.04155	4.44654	1.74942	3.10768	2.45321	3.99773	2.30257	3.01332	2.96915	4.1677
LotjaGi5g1v0228400.1.nasc008	1.55213	-0.662457	2.39034	-0.975021	0.451738	3.52757	4.32642	1.76912	3.25632	2.74249	1.19272	1.71308	3.96699	-0.0369504	2.57459	1.15184	2.12121	0.840675	-0.251437	0.223192	3.20218	2.88394	3.7627	4.44539	2.21016	3.02968	2.48798	3.92242	3.11404	1.14034	2.97667	4.24635
LotjaGi5g1v0228400.2.nasc008	-7.50819	-7.70989	-1.12277	-7.48855	-7.27961	2.63553	-6.68095	2.3594	1.80218	2.05571	-6.70647	-6.66552	-6.14639	-6.85598	-7.50282	-7.09677	-6.82814	-0.0165314	-7.16793	-6.6645	1.85616	-6.6921	-6.66255	2.49543	-6.30346	1.88814	1.39265	2.50684	-6.71585	-6.66317	-6.6228	-6.8232
LotjaGi5g1v0228400.4.nasc006	-0.292175	0.99328	0.907146	0.492773	-0.28384	-1.11898	-0.673837	1.37228	-0.977822	-0.498214	-0.551288	-0.97461	-0.804023	0.822198	0.278886	-0.092127	-1.42363	0.685419	-0.204192	-0.143647	-0.319026	0.710305	-0.62361	-1.10762	2.00883	0.771216	1.5118	-1.34483	-0.644539	-0.165613	-0.422576	-1.04529
LotjaGi5g1v0228400.2.nasc007	4.15053	4.12943	4.7505	4.07149	4.2525	4.68361	5.5536	5.16941	4.59271	4.37675	4.9493	5.27772	4.39024	4.53962	4.45137	4.54647	5.13259	3.98666	4.55238	4.40688	4.88324	4.96378	5.25917	5.46568	5.37208	5.46244	5.05614	5.48639	4.5973	5.30001	4.51233	5.42219
LotjaGi5g1v0228400.2.nasc006	1.70039	0.85352	2.32096	1.79714	2.28554	3.39189	3.99243	2.63734	2.95176	3.33374	3.16087	3.66584	4.08861	2.0449	1.49669	2.80781	3.60547	0.992118	1.89867	1.75113	2.80238	2.81998	3.72144	4.45858	2.63771	3.19401	2.38526	3.66367	3.23503	3.35832	2.88211	4.15154
LotjaGi5g1v0228400.4.nasc004	-4.39344	-0.889721	-2.92487	-2.2983	-1.84784	-3.75291	-3.32938	0.44823	-3.22549	-1.97167	-2.46354	-2.40807	-2.0805	-1.46219	-3.11834	-2.67288	-3.47882	-4.12457	-2.0572	-3.36298	-2.54522	-2.22764	-2.52975	-2.49353	1.23329	-1.39032	-0.445516	-3.33931	-2.22628	-3.21508	-2.14561	-3.04382
LotjaGi5g1v0228400.2.nasc005	3.25868	2.8348	3.17612	3.26794	3.47508	3.62268	4.22122	4.15413	3.45814	3.79021	3.8986	3.81947	4.3109	3.30875	3.22479	3.73129	4.06378	2.67704	3.35822	3.15844	3.45222	3.84721	3.96222	4.6535	3.9462	4.4256	3.81603	4.33898	4.34213	4.02553	3.8379	4.23112
LotjaGi5g1v0228400.4.nasc003	-2.09124	-2.91186	-1.37666	-4.50556	-4.306	-5.04994	-3.98091	-3.12037	-5.83845	-2.60673	-4.9366	-4.37881	-2.95945	-4.58531	-1.95737	-4.32731	-4.20111	-0.258952	-1.85855	-5.54496	-4.09428	-3.54698	-4.2284	-4.39706	-0.845437	-3.63199	-3.00024	-3.40925	-3.89396	-3.56594	-5.064	-2.52273
LotjaGi5g1v0228400.2.nasc004	2.79345	2.48983	2.52479	3.03569	2.98862	2.9743	3.34686	2.7295	2.61138	3.03459	3.36277	3.12098	3.51926	2.08472	3.18783	2.8624	3.15795	2.55568	2.96822	2.63998	2.39481	3.20085	3.05939	3.14527	3.21759	2.98819	2.80354	3.29671	3.04897	3.42678	3.43563	2.9279
LotjaGi5g1v0228400.4.nasc002	-3.98865	-7.3725	-5.13471	-7.36806	-7.27961	-7.00838	-6.68095	-6.93821	-7.10803	-6.18347	-6.70647	-6.66552	-6.14639	-0.235262	-6.70037	-7.09677	-6.82814	-7.02941	-4.20783	-6.6645	-7.08769	-5.47173	-6.66255	-6.24621	-1.88824	-6.25854	-7.06454	-6.45999	-6.71585	-6.66317	0.203119	-6.8232
LotjaGi5g1v0228400.2.nasc003	2.19476	1.80814	1.26465	2.3005	2.22132	1.32218	1.01746	1.39867	0.988609	2.09838	0.66837	0.393138	1.71428	-0.671059	2.5497	0.909546	0.846785	2.15874	2.16142	2.34601	0.515099	2.05813	0.491474	0.547718	1.2897	0.901331	0.656198	0.496129	0.706981	0.856368	0.436607	0.65491
LotjaGi5g1v0228400.4.nasc001	-7.50819	-1.74295	-0.764003	-3.19004	-5.23648	-7.00838	-2.65363	-0.583685	-0.0262232	-5.24097	-6.70647	-4.99371	-6.14639	-3.24719	-3.29386	-5.21807	-2.00081	-3.88958	-2.49027	-2.81711	-7.08769	-6.6921	-3.22627	-6.24621	-0.647458	-1.29164	-4.74519	-2.68561	-3.69181	-3.16451	-3.81978	-5.11374
LotjaGi5g1v0228400.2.nasc002	1.47774	1.64158	0.715822	1.77009	1.86482	1.14161	0.164095	1.25957	0.31852	0.92674	0.588847	0.781953	0.749553	1.3286	1.5912	0.668878	1.04292	1.38645	0.424079	1.11551	0.135564	0.768014	0.0643575	0.656742	1.01837	1.08903	0.873777	-0.220665	0.550309	0.161752	0.447081	0.621117
LotjaGi5g1v0228400.2.nasc001	1.3676	0.746389	1.74844	1.94162	2.11617	1.57609	0.909418	1.59735	1.59425	1.03718	0.50922	0.916369	-1.41571	-0.481582	1.17348	0.0379692	1.50099	1.40212	0.860184	0.643408	0.982669	1.15386	0.816888	0.947648	0.432924	-0.150486	0.85988	-0.316026	0.069097	-0.132847	-0.379342	0.234999
LotjaGi5g1v0228500_LC.1	1.78597	2.7771	2.08984	2.31371	1.99679	-7.00838	0.285198	1.62178	-7.10803	-7.58325	-6.70647	-6.66552	-6.14639	1.93452	2.56489	2.14098	1.285	2.27493	2.17736	0.862929	2.36984	1.27745	-6.66255	-1.15767	0.693182	-6.25854	0.907998	-6.45999	0.643152	-6.66317	-6.6228	1.23464
LotjaGi5g1v0228500_LC.1.nasc001	0.98777	1.05143	0.125574	1.58376	1.81458	0.887226	-0.853565	-0.794069	1.84998	0.708168	-0.0801607	-0.375758	0.270318	0.210998	1.52119	0.583493	0.17836	1.75332	0.848875	1.24511	2.3147	-1.09073	-0.192711	-5.95182	-0.452012	0.696085	-0.0842043	0.304852	-4.52181	0.0963954	-0.323872	0.800203
MSTRG.24187.1	-2.26453	-1.475	-0.256778	-0.333384	-1.42774	-0.012069	-4.41607	-6.93821	-1.40846	-2.69161	-2.6239	-6.66552	-4.39841	-3.86033	0.283674	-2.02398	-1.66015	3.02924	-2.30994	-2.4935	-3.19156	-2.7282	-3.16538	-6.24621	-6.30346	-6.25854	-7.06454	-6.45999	-6.71585	-3.92935	-3.74351	-6.8232
MSTRG.24187.2	3.37076	3.5224	2.98086	3.45756	3.34057	2.94745	2.55271	2.81396	3.07849	2.43819	2.74068	2.72252	2.63333	2.97239	3.4447	3.07843	2.81086	2.49698	3.08898	3.07441	2.58711	2.70198	2.58705	1.51855	2.42579	1.23905	2.88203	2.54535	2.46907	2.55459	2.62106	2.49234
MSTRG.24188.1	1.18177	0.386087	1.2488	0.835256	0.379473	0.586701	-1.0759	0.36419	0.245211	0.997284	-0.692053	0.149098	-0.389972	-0.833642	0.849811	0.709699	0.152282	3.0956	0.809429	-0.172537	1.43003	0.0335333	-0.077295	-0.26216	1.57019	1.05187	0.0763059	0.281852	-0.410889	-0.0734505	-0.292731	-0.189586
LotjaGi5g1v0228600.1.nasc003	-5.49955	-5.45681	-3.30483	-5.58027	-3.85158	-3.92933	0.0611658	-3.39358	-4.25008	-2.79605	-1.22868	-1.49579	-3.30192	-6.71614	-4.8594	-6.09211	-1.41713	-3.49055	-5.95686	-2.57792	-2.60607	-1.9944	-3.68932	-1.14294	-1.5987	1.30904	-3.33962	-0.0360166	-3.60581	-3.00645	-3.44261	-2.18821
LotjaGi5g1v0228600.1.nasc004	-2.14742	-7.70989	-3.00121	-2.13937	-3.87089	-0.457784	-1.97643	-0.896171	-1.61121	0.153679	-2.19055	-0.915837	-2.07232	-6.49725	-2.9705	-7.09677	-1.81065	-0.763736	-0.0680755	-2.80317	-0.0691631	-0.646395	-0.0996333	2.03718	1.97018	1.16896	-0.92733	-0.533296	-0.066408	-1.26225	-1.7337	-1.31016
LotjaGi5g1v0228600.1.nasc007	-3.75651	-4.05288	-3.27021	-3.8511	-4.03289	-3.45587	-4.01138	-4.08806	-4.01563	-2.89819	-3.64634	-2.96137	-4.4024	-4.78646	-4.08087	-4.1806	-3.08372	-1.83818	-2.39674	-3.29211	-3.49875	-4.38265	-3.6953	-3.55074	-1.50052	-2.12772	-3.40921	-2.14666	-3.59849	-3.55888	-3.32929	-3.76451
LotjaGi5g1v0228600.1.nasc008	-3.98186	-5.47005	-3.01558	-3.53018	-4.07081	-3.58458	-3.76363	-4.35462	-3.73262	-3.19535	-4.06628	-3.54756	-4.43446	-4.71091	-4.55961	-3.92443	-3.71333	-2.19429	-2.47047	-3.28321	-3.50048	-4.93243	-3.3941	-3.07958	-2.08478	-1.84643	-3.00223	-1.67943	-3.41817	-4.08673	-3.52608	-4.55231
LotjaGi5g1v0228600.1.nasc009	-2.18092	-3.57607	-1.68825	-2.65024	-2.32916	-1.92502	-2.68358	-2.48982	-2.61501	-1.47437	-2.76733	-2.34863	-3.04504	-2.72021	-2.54567	-2.09202	-1.83971	0.4923	-0.811081	-2.4948	-1.95968	-2.62205	-1.82737	-0.979479	-0.0468341	0.0376024	-1.05939	-0.0538806	-1.68082	-2.13239	-2.43962	-1.59863
LotjaGi5g1v0228600.1.nasc010	-3.77629	-4.42206	-2.16519	-4.41169	-5.17289	-2.99547	-1.48231	-2.24752	-3.11644	-1.28946	-2.21252	-1.513	-2.11324	-2.96023	-3.78681	-2.91085	-2.0684	-0.971995	-1.50521	-2.47373	-2.64874	-2.61573	-0.707616	-0.460587	0.254129	0.749088	-0.99331	0.100363	-2.24682	-1.57405	-1.93876	-1.44421
LotjaGi5g1v0228600.1	-7.50819	-7.70989	-4.6847	-3.11513	-7.27961	-7.00838	-2.12425	-6.93821	-7.10803	-4.37521	-6.70647	-4.01796	-2.13809	-6.85598	-3.73781	-7.09677	-4.41399	-7.85987	-1.13165	-6.6645	-7.08769	-6.6921	-1.08782	0.177784	-1.06583	-0.191651	-7.06454	-0.893023	-4.81473	-1.27495	-2.64206	-6.8232
MSTRG.24188.2	-1.70999	-3.55634	-1.58777	-2.3865	-1.33915	-1.43939	-0.77497	-2.6898	-0.523515	-0.72056	-0.981396	-0.776446	-0.881587	-1.09267	-3.24508	-7.09677	-0.949955	0.417164	0.0239015	-0.40995	-0.769012	-0.728207	-1.1545	-1.35805	-0.664603	-0.86774	0.515976	-0.67098	-0.98437	-1.61956	-1.44501	-0.306346
MSTRG.24188.3	-7.50819	-7.70989	-5.71834	-3.45293	-7.27961	-7.00838	-1.74307	-6.93821	-7.10803	-3.99255	-6.70647	-4.15373	-1.97426	-6.85598	-3.6465	-7.09677	-4.57885	-7.85987	-1.60155	-6.6645	-7.08769	-6.6921	-1.20502	0.813803	1.23314	0.307861	-7.06454	-1.228	-4.58061	-1.32694	-2.5205	-6.8232
MSTRG.24188.4	-7.50819	-2.21735	-4.40074	-2.63962	-7.27961	-0.260298	-1.74575	-6.93821	-7.10803	-3.42828	-1.4543	-1.69286	-1.19467	-6.85598	-4.3797	-7.09677	-1.77546	-7.85987	-2.30543	-6.6645	-7.08769	-6.6921	-1.18793	-0.610056	-0.885939	-0.860743	0.373136	-0.280625	-4.2203	-3.30045	-2.43349	-6.8232
MSTRG.24188.5	-1.56777	-3.34263	-1.46745	-2.311	-1.3518	-1.3724	-1.67643	-2.25482	-0.653508	-0.769258	-1.07628	-0.922459	-2.73994	0.657934	-2.92909	-7.09677	-1.30975	0.442206	0.0734465	-0.591465	-0.780247	-1.09301	-1.19441	-1.71962	-0.488435	1.30866	0.545748	-0.620893	-1.08701	-1.64886	-1.45752	-0.497576
MSTRG.24188.6	-7.50819	-7.70989	-1.68427	-5.11778	-7.27961	-7.00838	-1.49399	-0.0404816	-2.37044	-0.890479	-6.70647	-3.98702	-1.19086	-6.85598	-4.80111	-7.09677	-4.27869	-7.85987	-3.03434	-6.6645	-0.79807	-0.381605	-0.895357	0.598814	-1.5044	0.346538	-7.06454	-1.45882	-3.55318	-1.21027	-4.70074	-6.8232
MSTRG.24188.7	-7.50819	-7.70989	-4.40405	-3.12232	-7.27961	-7.00838	-4.2638	-6.93821	-7.10803	-1.10695	-6.70647	-4.05168	-4.16929	-6.85598	-4.50653	-4.6129	-4.38435	-7.85987	-2.78219	-6.6645	-7.08769	-6.6921	-1.67434	-2.35424	-1.02284	-0.817828	-7.06454	-0.140673	-3.00166	-3.78198	-2.65092	-6.8232
MSTRG.24188.8	-1.60132	-1.09478	-1.4762	-2.19001	-1.37266	-1.33872	-0.774754	-2.64743	-0.593993	-0.349722	-0.935829	-0.704463	-1.24284	-0.844209	-3.07061	-0.139213	-1.0281	0.192233	0.175702	-0.585982	-0.822209	-0.738196	-2.90049	-1.04133	-0.419151	-0.998322	0.0947682	-0.638578	-0.718282	-1.56761	-1.35935	-0.418902
MSTRG.24188.9	-1.23069	-1.29012	-1.36752	-3.48968	-2.58958	-1.37536	-0.647021	-3.11733	-0.674958	-0.529735	-0.958963	-0.982216	-1.17766	-1.82094	-3.03905	-0.693334	-1.34618	0.128824	-0.194531	-0.768636	-0.631068	-0.846112	-3.16255	-1.77845	-1.51762	-1.19138	-0.0752724	-0.838644	-1.02263	-1.60282	-1.60225	-0.651353
MSTRG.24188.21	-7.50819	-7.70989	-7.29877	-7.48855	-7.27961	-7.00838	-6.68095	-6.93821	-7.10803	-7.58325	-6.70647	-6.66552	-6.14639	-6.85598	-7.50282	-7.09677	-6.4066	-4.39648	-2.93538	-4.27657	-7.08769	-6.6921	-6.66255	-6.24621	-1.52928	-1.0144	-2.46874	-0.0942599	-6.71585	-4.30298	-4.5582	-4.8267
MSTRG.24189.1	0.43556	0.0808146	1.84042	0.678867	0.119671	0.680633	-0.25811	-1.21638	0.0045193	0.884359	0.507878	0.579025	-0.563177	-0.406827	0.0113944	1.05982	0.767343	2.98459	0.741585	-0.774634	0.573662	0.369475	0.562973	0.131774	0.487601	-0.270891	1.56955	1.12854	-0.0801348	0.789801	1.23705	1.29706
LotjaGi5g1v0228700.1.nasc005	-4.19048	-5.10686	-3.7967	-6.61797	-6.46568	-3.97022	-4.7933	-3.27749	-4.61078	-2.69489	-3.80695	-3.69126	-5.31247	-4.51965	-5.87275	-4.25579	-3.46798	-2.59982	-4.14284	-6.6645	-3.47019	-3.41576	-3.3651	-2.36782	-3.00061	-1.20226	-3.43561	-2.24537	-3.93125	-4.57457	-5.37881	-3.75389
MSTRG.24189.27	0.233287	-0.306624	0.356734	-1.1811	-1.28894	-0.313312	-1.68655	-2.02826	-0.923175	0.141207	0.242421	0.0290812	-2.45531	-0.381727	-0.0363924	0.300852	-0.569567	1.94366	0.712583	0.611458	0.257162	-0.372595	-2.32394	-2.15451	-2.49732	2.66642	1.37375	-1.35686	-0.231409	-1.48995	-0.561928	0.784314
MSTRG.24187.3	-2.31552	-2.5153	-2.6783	-2.31143	-3.40874	-1.62104	-3.72774	-3.83102	-2.68301	-2.75151	-3.87701	-3.20179	-3.87522	-0.342988	-3.19173	-3.90527	-2.51033	-0.918935	-1.351	-0.904761	-4.09908	-4.60842	-4.10258	-3.19357	-4.22006	-3.45653	-2.11639	-3.83983	-3.30352	-2.57356	-2.91554	-1.96148
MSTRG.24187.4	-0.656536	-0.716289	0.686991	0.376934	1.24284	1.26063	0.385043	1.34675	-0.325508	0.209015	1.25355	0.0432392	1.04459	-2.34135	-0.431285	2.63845	1.57648	2.78423	2.14204	-0.414114	2.50142	2.79802	1.45094	2.47089	-3.2472	1.9807	0.777617	2.0009	3.08851	0.869922	2.68905	0.505902
MSTRG.24187.6	-1.49885	-1.31268	1.1954	0.437904	-7.27961	1.90417	1.35729	1.16468	-7.10803	3.31039	-1.94504	-2.97412	-6.14639	2.77199	-1.0748	2.24339	-2.03177	-0.586183	-0.0389399	-0.226834	1.9324	0.834515	0.684723	1.11462	-6.30346	1.99973	1.67427	4.34439	3.42836	2.21399	4.04574	3.02733
tRNA-Ala733_tRNA	-1.59094	-1.97801	-0.911357	-2.02075	-2.35076	-1.40968	-0.835764	-1.64134	-1.14132	-0.0590236	-0.781903	-1.07316	-0.77542	-2.40706	-1.60011	-1.51122	-0.459398	1.36846	-0.711257	-2.38187	-0.629854	-1.04199	-1.65702	0.572469	0.769503	0.993276	-0.502397	-1.04831	-0.771921	0.301257	-0.92884	0.754246
MSTRG.24190.1	0.0971453	-0.847288	0.0629279	-0.29719	-0.830244	-1.39648	-1.56609	-1.25679	-0.437032	-0.505298	-0.784174	-0.927067	-0.303372	-1.09701	-0.82637	-1.1632	-1.28654	2.04533	0.544903	-0.713579	-0.225694	-1.79226	-1.30712	-3.35203	-2.14051	-2.78278	-1.32269	-2.32743	-1.39808	-0.432662	-1.89689	-1.03331
LotjaGi5g1v0229100.3	1.93395	1.34377	2.71135	1.59721	2.10747	2.78409	2.82292	-1.44658	2.4036	3.17315	2.92725	2.36621	2.78637	2.10958	2.62125	2.05928	2.77359	2.86853	2.29834	2.59434	2.38557	3.02364	3.14871	3.35196	3.65041	3.92202	3.21575	3.21717	3.39581	3.71213	3.01672	3.05849
LotjaGi5g1v0229100.1	4.71249	3.75109	6.04117	4.69979	4.7569	6.54321	7.19289	5.99578	6.01141	7.37668	6.99152	7.69126	7.48032	4.77437	5.22999	5.45425	7.608	6.50267	5.91599	5.4927	5.76274	6.24619	6.95968	8.65822	8.52217	8.30443	7.36858	6.6888	6.68318	7.68718	5.8138	8.20608
LotjaGi5g1v0229100.1.nasc002	1.78605	2.69093	1.53829	2.10608	1.68446	2.03791	3.30598	3.36111	2.60911	2.62984	3.24953	3.08148	3.44269	1.78221	1.63235	2.19662	3.28911	2.40902	2.60028	2.27785	2.05951	2.48592	3.0489	3.89145	3.45269	4.02507	2.78514	2.71862	2.72203	3.85447	2.0052	3.95909
LotjaGi5g1v0229100.1.nasc001	3.34032	2.88988	2.71812	2.42784	2.90546	3.20223	3.83385	3.3241	3.54179	3.29918	4.19302	3.87687	3.80406	3.1258	2.72342	2.78013	3.78389	3.07349	3.41362	3.60557	3.08668	3.52226	3.89219	4.66517	3.95943	4.27236	3.86576	3.83655	3.90633	4.18539	3.61719	4.5953
LotjaGi5g1v0229000.1.nasc001	2.50865	2.84969	2.95564	2.49136	3.35769	2.71997	1.41373	1.93597	0.483911	0.159351	1.45559	0.849986	0.336467	1.52778	3.49778	2.5005	2.50077	4.79475	5.42837	4.44462	1.69088	0.773162	2.48825	0.177376	4.80756	4.36837	5.4346	5.68208	1.01936	2.80481	2.13099	2.13362
LotjaGi5g1v0229000.1.nasc002	2.14188	2.11875	1.69827	2.27138	1.08902	2.27174	0.58872	0.695949	1.97501	1.40161	0.226579	0.680672	1.05378	0.600634	2.69863	1.28208	0.935428	4.06518	3.49401	3.04473	1.81484	-1.47672	0.158647	-1.9997	3.16803	3.05445	4.23463	3.79811	0.151402	1.43074	1.17375	1.17953
LotjaGi5g1v0229000.1.nasc003	3.49257	3.67666	3.29592	3.56075	3.80684	3.87687	2.6139	2.68923	2.85977	3.18448	2.80393	2.36942	2.43061	3.16028	3.57354	3.28924	2.77716	4.96358	5.48187	5.19584	2.71088	2.94811	3.21995	1.67098	5.10033	5.27037	5.82057	5.80526	2.44995	2.40939	3.27169	2.91529
LotjaGi5g1v0229000.1	3.51419	2.85301	3.41977	4.61782	4.73968	6.36714	4.58067	4.25589	4.33876	4.69962	4.7187	4.96048	4.67318	3.58942	3.45675	4.08014	4.93746	7.51375	8.49262	8.29792	4.08867	4.9883	4.64071	5.52607	8.97923	8.87687	9.1669	9.1688	5.1496	5.06216	5.4403	5.29735
MSTRG.24192.1	4.55381	5.55842	4.79353	5.8198	5.90549	4.01894	5.34719	4.59916	5.71682	6.21434	6.11283	5.68612	6.28002	5.34935	5.87204	5.80038	6.99656	5.56921	6.04342	5.51241	4.00356	5.77201	5.73484	6.57044	3.94474	5.91304	6.05027	6.67726	4.47513	6.25484	5.91191	6.27794
MSTRG.24192.2	4.84027	-7.70989	5.55606	3.54965	-7.27961	6.39502	5.21102	5.14017	-7.10803	-7.58325	-6.70647	5.35306	-6.14639	-6.85598	-7.50282	3.74447	1.29884	-7.85987	2.01034	4.83684	4.70795	-6.6921	1.9926	2.68712	6.32105	-6.25854	-7.06454	2.43427	5.68782	-6.66317	4.1825	3.28373
LotjaGi5g1v0229200.2.nasc001	-3.80929	-3.75148	-5.9977	-5.31116	-4.19399	-2.77749	-2.4892	-5.15837	-2.84909	-2.83122	-5.18213	-6.38394	-4.48686	-2.47179	-1.81463	-3.6521	-6.82814	-3.30478	-5.72742	-3.77192	-3.3341	-3.67813	-3.14887	-5.77009	-5.88378	-5.57149	-5.9522	-6.14671	-3.97662	-6.00055	-5.29288	-2.10822
LotjaGi5g1v0229300.1	-7.50819	-1.42225	-1.83203	-2.36618	-1.13177	-3.76758	-2.09896	-2.1694	-4.25445	-7.58325	-2.19959	-2.77127	-4.4171	-2.29577	-2.44321	-1.95056	-2.12252	-1.81683	-2.52318	-2.50842	-2.56171	-3.54028	-6.66255	-3.35748	-3.74131	-5.45069	-7.06454	-4.8249	-3.50606	-3.37731	-2.43374	-2.64565
MSTRG.24193.2	2.46604	2.4616	2.56068	2.31891	2.31111	2.17428	2.54571	1.68426	2.81935	2.86081	2.07286	1.84368	2.6466	1.97678	2.65248	1.94257	2.70058	2.22358	2.23075	2.01407	1.96346	1.87054	1.55542	1.41009	0.962207	2.08932	2.56106	2.19343	2.04575	1.76092	1.6257	1.62781
LotjaGi5g1v0229400.1	-0.828808	-1.78567	-0.846133	-1.28101	-2.79933	-0.978019	-1.0726	-1.52081	-0.349476	-1.01937	-0.670108	-0.702957	-0.616434	-2.30095	-1.67625	-2.81444	-0.855184	-0.940323	-0.369623	-2.64632	-1.62866	0.442839	-1.29595	0.117293	-0.487259	-1.173	-1.63288	-0.463366	-1.21216	-1.06021	-0.824934	0.0476142
LotjaGi5g1v0229400.1.nasc006	-4.56929	-4.02111	-2.47016	-1.47859	0.950319	-1.90007	-4.35374	-6.36584	-5.49841	-3.92698	1.63957	-4.8578	-2.66494	-2.22133	-0.256257	-2.77681	-4.39734	-5.86918	-3.0832	-3.94579	-5.48008	-2.12414	-5.33869	-0.382482	-5.66711	-4.93906	-5.90392	-1.23866	1.07348	-0.64104	-1.76156	-1.11877
MSTRG.24193.8	-0.29812	1.49347	-1.389	1.06434	1.38886	1.48862	-0.221099	2.04705	-0.232747	-1.81514	0.550447	2.15707	-1.50636	2.02464	-0.687837	1.12164	-0.455427	1.43733	1.44674	0.654312	2.02359	1.68252	2.31601	2.58669	2.64362	-3.70348	-0.774597	-0.0261383	0.672525	0.882008	2.86174	2.51838
MSTRG.24193.9	0.496553	0.439872	0.568933	1.704	-7.27961	1.50134	0.861469	1.34623	0.49282	-0.723348	0.94232	2.35948	-1.66809	0.912679	-7.50282	2.04195	1.58295	-7.85987	1.58211	1.95795	0.58357	0.576957	1.46452	2.39575	1.3123	0.604789	0.566455	0.965026	1.08995	2.23683	-6.6228	1.63282
LotjaGi5g1v0229400.1.nasc005	0.281137	0.36357	0.462031	-0.13741	-0.165682	0.263454	0.684956	0.111176	0.181808	0.0603719	0.232002	0.641531	0.482091	-0.436007	-0.102444	0.24154	0.35234	0.66616	0.464994	-0.0852856	0.408798	0.424405	0.302265	0.729217	0.268106	0.443696	0.413448	0.513022	0.348004	0.433653	0.431312	0.578673
LotjaGi5g1v0229400.1.nasc004	0.160066	0.221021	-0.741922	-1.06137	0.713545	0.775378	0.606888	0.39528	0.80226	0.862314	0.628969	-0.0879208	0.799813	0.15512	1.05656	-0.0845527	0.34695	1.0411	-0.122021	-0.109544	-0.308012	0.633975	0.450908	0.138035	-1.08802	0.585855	0.760195	0.505407	0.738505	0.186224	1.19521	-0.0156771
LotjaGi5g1v0229400.1.nasc003	-3.97292	-3.65988	-3.16918	-4.61889	-4.04044	-3.84965	-4.30095	-4.0624	-3.83936	-3.61005	-3.53104	-4.60511	-4.17477	-3.75858	-2.59426	-3.17801	-3.83307	-3.03955	-2.0985	-3.79475	-2.58463	-4.75016	-4.21838	-5.11787	-4.68796	-3.34985	-4.53769	-4.36126	-3.92176	-3.98617	-3.41458	-3.11687
MSTRG.24196.1	2.60574	3.11144	1.9176	3.14355	2.61247	2.37858	1.62699	1.38346	2.16344	0.105603	2.16812	1.42785	0.890482	1.72157	2.8039	2.36156	1.62825	3.31692	2.76816	2.1508	1.62929	1.53317	0.674099	-0.226281	0.451378	-1.37446	2.28539	-0.436122	0.516393	0.22178	1.13078	1.17448
LotjaGi5g1v0229500.1.nasc001	-0.471937	0.270745	0.603932	-0.265138	-0.563407	-0.266752	0.435041	-0.965365	-1.82527	-0.753197	-1.14671	-0.962509	-1.32773	0.0808905	-1.50948	-0.581068	-0.444096	-0.401785	-1.0428	-0.0555397	0.0685558	-0.323085	-1.15756	-1.79296	-0.737823	-1.12264	-0.530452	-0.0328372	-0.547969	-0.87529	-0.229273	-0.51321
LotjaGi5g1v0229500.1.nasc002	3.46025	3.16843	3.4739	3.35194	3.18091	3.50515	4.03826	3.52189	3.16606	3.70692	3.93625	3.79239	3.515	3.37639	3.21536	3.49199	3.36304	3.1244	3.18047	3.0083	3.3841	3.59675	3.45763	3.78392	3.46919	3.46111	3.50019	3.59186	3.48748	3.4481	3.47086	3.70183
LotjaGi5g1v0229500.1	4.32762	4.0861	4.46009	4.42084	4.2529	4.92123	5.14644	4.70942	4.75302	5.15651	4.87955	5.29788	4.83957	4.57132	4.52525	4.49852	4.99186	4.56036	4.51766	4.43415	4.29831	4.7204	4.82092	5.38326	5.04488	4.92032	5.06479	4.99897	4.99853	5.11313	5.06435	5.29266
MSTRG.24198.1	3.0127	3.23033	2.64375	3.14022	2.8883	2.25593	0.683597	1.94971	2.50427	1.85722	1.76843	1.66555	1.72982	2.44614	3.10785	2.27581	1.60374	3.13125	2.73277	2.57942	2.3111	1.99371	1.83736	-1.13417	0.158432	-1.72448	1.59661	0.625645	1.50972	1.38352	1.53879	1.28974
LotjaGi5g1v0229600_LC.1	2.51376	2.30397	1.85144	2.43408	2.03875	1.90201	0.418413	-0.267074	1.3795	1.08773	0.638066	0.888263	-0.475689	1.01374	2.00238	1.80224	0.920275	2.51304	2.64699	1.84305	1.433	0.845985	-0.00424566	-6.24621	-2.29718	-6.25854	-0.21774	-2.48743	0.468688	0.573755	1.10059	0.207052
LotjaGi5g1v0229700.1.nasc001	1.71168	2.87959	2.22982	2.57221	2.28336	1.36024	0.080357	0.969244	1.45444	0.0816856	1.71735	-0.206547	-0.0693289	1.0096	2.54926	1.89129	1.31015	2.60966	2.52773	1.73174	1.91059	1.363	0.450978	-0.5131	-1.08536	-6.25854	0.594735	-0.270237	0.188055	0.983774	1.0371	1.00318
LotjaGi5g1v0229700.1	2.94683	3.44592	2.47504	3.06977	3.03488	2.44464	0.436841	1.60268	2.25317	1.47421	1.64174	1.33024	0.441336	1.78614	3.23627	2.16385	1.74224	3.18401	3.06101	2.5123	1.97135	1.71055	1.27244	-6.24621	-0.304989	-4.04823	1.13876	0.474583	0.851112	1.1547	1.54293	1.4607
LotjaGi5g1v0229800_LC.1	-0.743007	-7.70989	1.26731	-0.502136	-0.228407	-1.33809	-3.08677	-6.93821	-1.31213	-2.14457	-1.30423	-0.840262	-0.115598	-0.55903	-7.50282	-1.31377	-1.3056	-0.541802	0.463047	0.29156	-0.235171	-2.15623	-0.85362	-3.11302	-2.62371	-3.68596	-1.25307	-1.86207	-2.82872	-1.49664	-1.96622	-1.28264
LotjaGi5g1v0229800_LC.1.nasc004	-7.50819	-7.70989	-7.29877	-7.48855	-7.27961	0.395893	-0.162702	-0.861888	0.074544	-2.00384	-6.70647	-1.533	-6.14639	-0.961196	-7.50282	-0.0889716	-6.82814	-0.49442	0.117956	-6.6645	-7.08769	-6.6921	-6.66255	-6.24621	-1.89557	-4.52386	-0.681767	-1.79541	-0.966295	-6.66317	-0.932205	-1.48566
MSTRG.24201.4	1.60344	1.57279	-0.419122	2.24954	1.35445	1.36685	1.17078	1.12811	1.84982	0.922953	1.1587	0.598118	0.58048	1.67924	1.67935	1.66767	0.799649	1.4361	1.10858	0.79836	-0.333232	0.735018	0.358611	0.491024	-0.257012	0.724861	-1.08064	-0.263735	1.82564	1.32053	2.13419	0.187254
LotjaGi5g1v0229800_LC.1.nasc001	-0.193808	-0.852129	-0.849559	-1.97136	-1.71334	-1.81039	-2.77304	-1.31978	-1.96551	-1.55045	-2.2019	-2.67645	-2.74591	-2.03744	-1.60835	-3.91473	-3.22459	0.732291	-0.724345	-1.47853	-0.204253	-1.71349	-1.57466	-5.68349	-3.27827	-4.07471	-2.7949	-3.79039	-3.43775	-4.94482	-4.73862	-2.74586
LotjaGi5g1v0229900.1	2.42568	2.24487	2.30773	1.53553	2.33481	1.89409	2.17818	2.11854	1.63209	1.49287	1.85532	1.80291	1.29431	1.77204	1.46143	1.71963	2.76967	1.60638	2.07516	1.96085	2.27886	1.61335	2.07372	2.76417	1.77419	2.14612	1.3017	2.79131	1.95825	0.801841	1.62824	2.89886
LotjaGi5g1v0229900.2	-7.50819	-0.771926	-4.38567	-7.48855	-7.27961	-1.48782	-6.68095	-0.14651	-7.10803	-7.58325	-6.70647	-1.8361	-6.14639	-6.85598	-7.50282	-7.09677	0.53836	-1.58653	-7.16793	0.324614	-1.80748	-0.509993	-1.21116	0.868328	0.0704919	-6.25854	-0.396937	-0.246786	-0.250068	-6.66317	-6.6228	-0.244865
LotjaGi5g1v0229900.2.nasc020	-0.996005	0.90047	2.93788	1.45937	0.906166	2.57249	2.46531	1.83916	-1.42643	2.77281	1.76641	2.73893	2.34867	-1.02139	0.426393	1.75613	2.85202	-0.0835553	1.73683	0.0606902	0.793425	2.14941	2.53261	3.18012	2.69403	1.77735	2.7483	3.15457	-0.851014	2.51574	2.03944	2.1384
LotjaGi5g1v0229900.4	-3.07812	-1.85845	0.200224	-1.4996	-1.16255	-3.37365	-1.54388	-1.61188	-0.246117	0.11106	-0.869172	-2.46992	-1.47495	-4.77921	-4.03316	-0.0837192	1.04767	-2.81425	-3.51425	-0.761377	-2.12566	0.483764	0.0246658	1.6805	-1.18724	-1.14824	-3.28287	-1.71017	-0.942163	0.590753	-2.33809	-2.69927
LotjaGi5g1v0229900.4.nasc018	-2.38968	-1.80028	-1.87753	-2.37616	-1.49265	-3.21658	-0.819027	-1.46154	-0.200685	-1.57925	-2.54477	-0.481685	0.0832798	-3.35759	-4.23344	-2.06839	0.00474757	-1.68563	-2.98689	0.879252	-0.831179	-0.0961517	-1.74914	-1.4589	-0.165465	0.570488	-0.355442	-0.322594	0.195143	-0.995398	-1.21193	-0.225081
LotjaGi5g1v0229900.2.nasc019	-0.573699	-0.440387	-0.716292	-0.639873	-0.0783435	-1.7198	-1.40313	-0.947682	-0.508407	-1.74336	0.0903782	-0.118663	-0.0454564	-0.441014	-0.444329	-1.31925	-0.823095	-0.259162	-0.351198	0.0430643	-1.43156	-0.568877	-1.87243	-0.868966	-1.38546	-0.821665	-0.513472	-0.815395	-1.0896	-0.316482	-0.941848	0.226718
LotjaGi5g1v0229900.4.nasc017	-4.3615	-2.91107	-2.69745	-3.29238	-2.94941	-3.60069	-1.5227	-0.188277	-1.68678	-1.81792	-4.0521	-1.71808	-1.22683	-4.76029	-5.63059	-2.8461	-1.5017	-3.67743	-4.43173	-1.34643	-1.45798	-1.89492	-2.2533	-2.78924	-1.02692	-0.901101	-1.79899	-0.932252	-0.456441	-2.07145	-0.537276	-2.33429
LotjaGi5g1v0229900.5.nasc018	-1.24335	-0.58106	-0.971313	-0.749138	-0.572553	-0.73041	-1.51334	-1.16903	-1.07987	-1.3378	-0.55869	-0.855093	-0.842256	-0.137192	-0.628478	-1.23843	-1.90677	-0.864696	-0.415664	-1.17623	-0.526157	-1.70331	-2.12805	-1.57634	-1.94453	-1.61832	-1.51774	-1.30606	-1.91224	-0.768731	-1.70216	-1.38347
LotjaGi5g1v0229900.4.nasc016	-4.87777	-0.336361	-3.76374	-1.36176	-1.23981	-5.47182	-2.45639	-2.05852	-1.58572	-3.3966	-1.07346	-2.78006	-0.00398671	-5.99737	-6.66068	-4.23309	-3.07346	-5.50061	-1.77684	-2.59036	-1.29983	-2.53926	-6.66255	-2.97003	-2.34723	-2.87614	-3.05841	-1.83641	-1.00624	-3.9713	-1.80523	-3.80016
LotjaGi5g1v0229900.5.nasc017	-1.39905	-4.29263	-1.96614	-3.91536	-3.64045	-2.14203	-3.16706	-2.76263	-3.85991	-2.93184	-3.54804	-1.41991	-3.60048	-1.14468	-1.80543	-2.02211	-3.74697	-1.6597	-3.7432	-1.67171	-4.48375	-4.06872	-3.06384	-4.1383	-2.63448	-2.70931	-1.94293	-4.49028	-2.1438	-1.73629	-2.13012	-2.07738
LotjaGi5g1v0229900.4.nasc015	-5.27549	-4.32054	-4.43699	-4.44801	-4.09746	-5.35153	-0.628344	-1.6498	-3.47772	-3.98986	-5.30135	-3.97697	-3.16115	-6.85598	-7.50282	-4.47497	-1.93112	-5.17899	-5.95227	-2.45783	-1.00023	-3.1004	-3.62278	-4.0536	-2.21805	-2.21482	-3.01423	-3.00115	-1.28053	-3.68446	-2.88395	-1.96542
LotjaGi5g1v0229900.5.nasc016	-1.38156	-1.38424	-2.03393	-1.40573	-1.18971	-1.99949	-3.9838	-2.53544	-1.85489	-2.79777	-1.54523	-2.0916	-1.60923	-2.88463	-2.2819	-2.09786	-1.47883	-1.86809	-1.04952	-1.42147	-4.27648	-2.24864	-2.22559	-2.32711	-4.22184	-4.16488	-2.02674	-2.18102	-2.35067	-1.48677	-4.38598	-4.00352
LotjaGi5g1v0229900.4.nasc014	-5.2814	-4.33319	-3.78497	-4.3065	-3.98458	-5.04041	-2.9634	-2.63364	-3.38096	-4.59886	-5.22962	-3.46829	-3.98949	-6.23069	-7.50282	-3.55011	-1.65729	-5.27523	-5.7806	-2.02029	-3.48716	-2.77507	-3.80655	-3.69263	-3.10899	-2.57515	-3.92419	-2.58203	-1.55817	-3.65763	-2.13463	-6.8232
LotjaGi5g1v0229900.5.nasc015	-1.18056	-1.10082	-1.23601	-1.10583	-0.812211	-1.49116	-2.08376	-2.80133	-1.32212	-2.3052	-1.06392	-1.7762	-1.47178	-1.16547	-1.80463	-1.33943	-1.25348	-1.25549	-0.542034	-1.08967	-1.29385	-1.81887	-2.37566	-1.85978	-2.6391	-1.98191	-2.14553	-2.24849	-2.19218	-1.29767	-1.75749	-3.36383
LotjaGi5g1v0229900.6.nasc007	-4.46135	-5.85846	-4.21932	-3.61933	-6.26276	-4.06871	-3.33364	-2.71003	-4.30344	-5.23501	-5.94072	-6.0548	-5.0413	-3.53585	-4.49809	-5.07462	-3.32933	-7.85987	-3.77135	-0.129681	-1.94091	-4.25547	-4.42107	-4.09918	-3.13655	-3.55749	-5.27969	-3.38089	-3.59992	-3.66254	-4.64843	-0.0918437
LotjaGi5g1v0229900.4.nasc013	-5.50897	-4.76993	-3.75774	-4.25761	-4.50335	-4.86121	-1.82131	-1.38691	-3.43387	-3.93075	-5.34412	-5.34282	-4.19652	-6.51245	-6.78475	-4.11458	-1.5974	-7.85987	-6.25406	-6.6645	-2.66736	-2.09016	-3.84215	-3.5538	-1.63655	-1.39726	-3.90438	-1.64913	-1.59861	-3.33292	-3.41325	-6.8232
LotjaGi5g1v0229900.5.nasc014	-1.39158	-1.38608	-1.13509	-1.09667	-0.660733	-1.28583	-1.4944	-1.7131	-1.25209	-2.11689	-1.25241	-1.87686	-2.03932	-0.512535	-0.734451	-1.67761	-1.24959	-1.65114	-0.409466	-3.22527	-0.832283	-1.3764	-2.82419	-1.74105	-1.73141	-1.25048	-1.56936	-1.38865	-1.80588	-1.08838	-1.39385	-3.68269
LotjaGi5g1v0229900.6.nasc006	-4.45102	-6.6792	-5.65129	-4.65909	-1.14991	-1.92685	-4.88255	-1.46458	-5.57923	-6.48575	-5.84484	-4.05513	-5.60222	-4.23797	-5.01103	-6.13993	-3.88804	-7.15697	-1.6736	-3.33313	-2.25933	-3.52787	-6.66255	-3.41056	-3.80679	-1.76655	-2.60642	-4.96214	-4.23909	-1.90089	-2.32357	-2.36371
LotjaGi5g1v0229900.5.nasc013	-1.45189	-1.77095	-1.67921	-1.53029	-3.07231	-4.12615	-2.01764	-4.14139	-1.63708	-2.66021	-1.01582	-3.84555	-3.3881	-0.845111	-0.782079	-2.28026	-1.35237	-1.07848	-2.96758	-3.2876	-3.78613	-3.90621	-4.35029	-3.8495	-2.14445	-3.79972	-4.14555	-2.48016	-2.49194	-3.53573	-3.96459	-3.60789
LotjaGi5g1v0229900.6.nasc005	-1.33873	-4.1449	-3.27336	-2.27386	-3.59653	-3.04157	-3.89983	-2.65345	-3.79076	-5.33108	-4.88252	-3.36429	-3.54754	-4.07512	-3.3745	-2.58585	-2.69662	-3.43407	-3.82167	-2.34799	-1.35809	0.301647	-4.26251	-3.36016	-2.06942	-3.34179	-4.26745	-3.02133	-2.5354	-3.58681	-3.94214	-4.0048
LotjaGi5g1v0229900.4.nasc011	-3.8801	-3.32613	-3.18522	-3.24368	-3.40765	-4.11589	-2.36021	-1.97599	-2.22228	-3.10445	-4.17989	-2.59836	-2.9993	-6.01118	-6.77845	-2.32617	-1.39105	-2.4494	-6.42982	-2.07805	-2.12117	-6.6921	-1.87845	-2.61142	-1.37443	-1.55678	-1.90742	-1.47017	-0.897883	-3.13549	-1.9817	-2.42007
LotjaGi5g1v0229900.5.nasc012	-0.208178	-0.439655	-0.374732	-0.277098	-0.276039	-0.545634	-1.678	-2.12219	0.247939	-0.420361	-0.507763	-1.05336	-0.408376	-0.327268	0.240427	-0.000354596	-0.860037	0.125963	-0.112094	-0.797678	-0.605603	-3.74735	-0.625361	-0.604873	-1.69752	-1.07448	-1.33339	-0.756718	-1.6371	-0.393666	-0.608401	-0.635605
LotjaGi5g1v0229900.4.nasc010	-6.14612	-5.08428	-4.49196	-6.4638	-5.2107	-6.22305	-3.42794	-3.0038	-4.13551	-4.2881	-5.71028	-4.20163	-2.50035	-5.67795	-7.09564	-5.45643	-3.2389	-4.64158	-6.79531	-5.06529	-3.73613	-3.28296	-0.892855	-2.3889	-2.55124	-1.97687	-2.9575	-2.31685	-1.27736	-4.01451	-3.21831	-2.74692
LotjaGi5g1v0229900.5.nasc011	-2.85498	-1.93251	-1.67022	-3.19814	-2.1232	-3.37565	-3.0584	-2.99937	-2.01574	-2.28573	-2.67543	-2.54923	-1.03264	-1.33118	-2.66857	-3.77108	-2.71917	-1.41572	-4.17075	-3.75997	-2.14645	-2.59316	-2.09595	-2.44716	-2.40571	-2.45232	-1.37168	-1.97046	-2.53447	-2.18297	-2.76878	-1.5744
MSTRG.24201.49	2.75124	2.60904	2.8569	2.69284	2.51991	2.82564	3.28033	3.00543	2.81586	2.98869	2.77079	3.0271	2.6619	2.11922	2.87982	2.74386	3.24851	2.764	2.40411	2.70551	2.58427	2.46555	2.17789	2.818	2.97898	2.36847	2.76231	2.9764	2.57378	2.37056	2.45472	2.68901
LotjaGi5g1v0229900.6.nasc003	-3.43422	-4.20313	-6.98789	-5.09417	-5.97395	0.613663	-4.91013	0.55389	-6.59601	-7.58325	-6.70647	-6.54406	0.991129	-1.93759	-5.77221	-7.09677	-5.70862	-4.71907	-6.02261	-0.11479	-3.40388	-5.6334	-6.27285	0.881833	-5.87815	0.00595229	-5.84762	-5.42108	1.28298	-4.5437	-5.95594	-2.17435
LotjaGi5g1v0229900.4.nasc009	-2.74212	-2.61435	-4.86519	-3.33353	-4.656	-7.00838	-3.24134	-6.93821	-4.63878	-7.58325	-5.93804	-4.47321	-6.14639	-5.65126	-6.06371	-5.13795	-3.62008	-2.87497	-5.62174	-1.33273	-3.07767	-3.80532	-4.56622	-6.24621	-4.86009	-6.25854	-4.47002	-1.32402	-6.71585	-2.84937	-2.95932	-2.82797
LotjaGi5g1v0229900.5.nasc010	-0.478481	-0.384378	-0.822585	-0.704215	-0.672676	-4.9458	-1.2805	-4.7947	-1.20531	-1.30235	-0.866763	-2.05406	-3.76079	-1.78981	-0.678564	-1.14591	-1.26685	-0.65262	-0.791908	-1.06725	-1.32989	-1.89735	-1.97325	-4.81296	-2.61445	-4.61763	-1.61225	-1.32271	-4.81989	-0.534457	-1.72435	-0.907329
LotjaGi5g1v0229900.6.nasc002	-7.50819	-7.70989	-3.57355	-3.98489	-7.27961	-3.50091	-2.54329	-1.82576	-6.89617	-3.36433	-4.76577	-2.71988	-6.14639	-2.61104	-4.62954	-1.41722	-3.11174	-5.91602	-1.93723	-1.56809	-3.62118	-2.93567	-5.02276	-6.24621	-2.85435	-6.02251	-3.78389	-3.55516	-1.97993	-6.38318	-2.51305	0.0160627
LotjaGi5g1v0229900.4.nasc008	-3.68354	-3.20538	-3.82137	-4.1009	-4.67513	-4.96183	-1.8603	-2.09607	-2.36067	-3.34875	-5.17896	-3.60295	-2.49401	-5.24988	-6.52121	-3.08157	-1.65332	-3.99157	-5.79626	-2.08913	-2.93414	-2.98948	-2.16073	-2.60953	-2.49684	-1.91335	-2.64396	-2.17548	-0.583178	-2.86715	-1.45631	-3.09709
LotjaGi5g1v0229900.5.nasc009	-1.00993	-0.461347	-0.600811	-1.12607	-1.01475	-1.06099	-0.796234	-1.42347	-0.478961	-1.63769	-1.22205	-1.60413	-0.725191	-1.0436	-0.965012	-1.0094	-0.990388	-0.194957	-0.570291	-1.1023	-0.582858	-1.14239	-1.36791	-2.1309	-1.52576	-1.33986	-0.692267	-1.09697	-1.54069	-0.716095	-0.869444	-1.31935
LotjaGi5g1v0229900.6.nasc001	-7.50819	2.42883	-7.29877	-7.48855	-7.27961	-7.00838	-6.68095	2.29436	-7.10803	-6.96387	-6.70647	-6.66552	-6.14639	1.50568	-7.50282	-7.09677	-6.82814	1.53424	-5.15522	-6.6645	2.07435	1.45355	-6.66255	0.645217	-6.30346	-5.28511	-7.06454	-5.50982	-6.71585	-6.66317	-6.6228	-6.8232
LotjaGi5g1v0229900.5.nasc008	-1.95849	-5.03573	-1.95124	-2.39564	-1.99359	-2.11292	-1.99522	-4.84372	-1.96028	-2.41515	-2.19994	-2.07553	-2.10989	-4.18285	-2.01233	-3.02909	-2.26622	-4.13864	-1.72538	-1.77127	-4.78855	-5.01968	-3.13356	-5.05309	-2.87195	-2.48904	-2.32303	-2.22861	-2.85372	-2.55171	-2.39906	-2.17435
LotjaGi5g1v0229900.4.nasc006	-4.96848	-5.27793	-4.82436	-0.0104071	-5.41789	-5.75782	-3.3152	-2.35962	-4.36034	-2.74522	-0.826521	-4.69956	-4.29641	-6.651	-7.03424	-0.932384	-3.41713	-5.58711	-6.43089	-2.55264	-4.7664	-6.13137	-4.1494	-4.09209	-1.96052	-2.82745	-3.03756	-3.53037	-3.11806	-5.25265	-3.65945	-0.405516
LotjaGi5g1v0229900.5.nasc007	-1.46494	-2.36072	-1.9215	-4.84646	-1.99848	-2.03055	-1.86541	-2.30862	-2.15126	-2.53575	-4.66854	-2.52967	-1.89032	-3.13484	-2.24047	-5.132	-2.38654	-1.12349	-1.54546	-1.98427	-2.47597	-3.06678	-1.79614	-3.38631	-1.85576	-2.84779	-1.98332	-2.67405	-2.61534	-2.37641	-2.60605	-5.18265
LotjaGi5g1v0229900.4.nasc005	-0.112158	0.123944	-0.0936271	0.22781	0.824657	-0.824047	0.834314	1.96221	1.08113	-0.614902	-1.55485	1.18871	-1.05256	-6.85598	-2.28923	1.14553	1.44455	0.49898	-1.97461	0.860585	0.0524917	1.04291	1.19914	-0.493863	1.15573	2.25224	0.941814	0.955342	1.58097	0.400015	2.19676	1.54711
LotjaGi5g1v0229900.5.nasc006	1.49225	1.19557	1.04768	1.19887	1.29133	1.04766	0.418866	0.106166	0.969121	0.643847	0.915141	0.540199	-0.136549	0.427691	1.4332	0.76167	0.526543	1.40257	1.36763	0.0664796	0.0697275	0.626825	0.662659	0.588794	0.401566	0.415139	0.63881	0.48919	0.431839	1.25193	0.447429	0.630207
LotjaGi5g1v0229900.4.nasc004	0.229537	-0.697139	-0.365934	-0.379956	0.740126	-6.81721	-6.16809	-0.530364	-7.10803	-6.26518	-1.05585	-1.1274	-3.19291	-2.37842	-0.153859	-6.79463	-5.89366	-0.31625	-7.04246	-5.11351	-6.49955	-2.8704	-4.96021	-5.80611	-6.30346	-1.26945	-5.7031	-1.19405	-4.45654	-6.54301	-5.26215	-6.0559
LotjaGi5g1v0229900.5.nasc005	-4.46594	-4.8673	-4.93406	-4.80316	-4.40509	-3.04157	-3.17592	-5.01401	-3.09916	-1.72984	-4.43525	-4.89721	-4.04449	-3.7223	-4.27057	-2.58861	-2.90709	-4.03519	-1.95742	-2.58548	-2.1405	-5.03663	-2.72074	-2.83968	-4.91764	-4.84195	-2.26413	-4.97864	-2.58112	-2.87989	-2.65676	-2.17409
LotjaGi5g1v0229900.4.nasc003	-6.53929	-6.61162	-6.68858	-0.624733	0.72995	-6.89381	-6.23885	-1.08919	0.182542	-6.67312	-2.62269	-0.0781507	-5.95928	-2.59253	0.382336	-6.80812	-5.93312	-5.85305	0.421497	-2.53007	-0.724345	-1.87639	-1.28647	-1.92967	-6.07805	-2.01705	-6.01512	-5.59656	-6.71585	-5.97002	0.123214	-5.74856
LotjaGi5g1v0229900.5.nasc004	-1.18821	-1.44679	-1.86138	-4.73198	-4.42663	-3.02249	-3.03694	-4.9798	-4.05784	-2.73064	-4.47253	-4.70679	-1.63534	-3.69324	-4.19618	-2.27779	-2.78148	-0.794254	-4.14219	-4.31016	-4.68917	-4.79453	-4.70058	-4.89875	-3.89484	-4.87524	-2.21071	-2.94589	-2.01613	-2.48157	-4.68028	-2.24167
LotjaGi5g1v0229900.5.nasc003	-1.69194	-2.23201	-1.84214	-2.55376	-2.05607	-2.37194	-2.38903	-2.33648	-1.18022	-1.75945	-1.63719	-2.29314	-1.0398	-1.91351	-1.77446	-2.52778	-2.49153	-0.583729	-2.02681	-4.3143	-2.58252	-2.45084	-2.2792	-5.01542	-3.18428	-2.2117	-1.25816	-2.44739	-2.25348	-4.7344	-2.72824	-2.54392
LotjaGi5g1v0229900.5.nasc002	-3.59473	-5.7247	-3.1278	-3.33468	-2.77727	-2.99021	-5.42713	-3.14869	-4.01544	-4.95089	-4.47035	-2.68193	-3.24286	-0.971595	-3.44907	-3.04907	-3.6739	-4.1438	-3.08571	-2.609	-2.56247	-3.16244	-2.87019	-2.53951	-2.86112	-4.05395	-2.71741	-3.88689	-2.37224	-1.92648	-2.08851	-5.08529
LotjaGi5g1v0229900.5.nasc001	-2.84948	-3.40055	-3.61544	-4.82162	-4.47382	-6.53589	-4.70656	-5.43596	-3.75006	-3.87878	-4.59844	-4.11917	-2.45485	-1.51712	-3.77244	-5.10969	-5.27945	-1.68859	-4.03128	-4.54041	-3.45586	-4.25484	-3.29324	-3.97285	-4.38725	-4.37087	-3.28887	-4.52078	-4.87379	-4.73608	-4.33027	-4.30896
LotjaGi5g1v0229900.3.nasc001	-0.165381	-0.00686086	-1.49346	-1.10937	-1.75584	-2.64143	-1.11831	-2.07486	-0.462013	-4.54368	-0.669501	-0.950151	-5.5095	-0.797401	-1.59409	-1.6649	-3.95883	0.0307332	0.101355	-2.9759	-1.5544	-1.01464	-2.00228	-2.7766	-2.26458	-1.66309	-0.798115	-2.67618	-0.0204807	-0.709775	-0.867687	-0.937616
LotjaGi5g1v0230000.1.nasc001	-0.511137	0.231181	-0.847704	-0.616564	0.291433	-0.921199	-0.343325	0.10368	-0.0477038	-0.849701	-0.782935	-0.541765	-0.899783	-0.130945	-0.269065	-0.175036	-1.66762	-0.165884	-0.128537	-0.907333	0.305384	0.42803	-0.370839	-1.26865	-0.729439	-0.386021	-0.398418	-0.722763	-0.392982	-0.242773	-0.488901	-0.759315
LotjaGi5g1v0230000.1	2.44714	2.4473	2.91773	2.41969	2.62955	3.06105	3.31058	2.75359	3.03943	3.29045	3.01275	3.22478	3.31796	2.70952	2.87786	2.86897	3.24286	2.84327	2.6996	2.77848	3.31188	3.84769	3.43133	3.90458	3.89917	3.63544	3.30291	3.1008	2.96758	3.21796	3.05315	3.54958
LotjaGi5g1v0230100.1	-1.7576	0.425354	1.73311	-0.949396	0.458382	1.72303	-0.195802	-0.639387	2.13729	1.3623	1.98412	1.09127	0.835399	0.927461	-3.61456	0.541942	1.27544	-4.26855	0.90991	1.16452	2.36638	3.06378	3.2662	2.52809	1.48747	2.84413	2.29585	-0.300187	2.91123	2.59841	2.2245	3.04672
LotjaGi5g1v0230100.1.nasc004	0.93375	0.845276	0.372087	0.744171	0.763226	0.287956	0.769013	0.638278	0.70882	0.995991	0.0930186	1.19174	0.583352	0.263875	0.377811	0.425788	0.372082	0.723236	0.861141	0.746755	0.742206	0.758277	1.15782	1.37058	0.756586	0.750004	0.533624	0.317346	0.939784	0.422118	0.111297	1.00385
LotjaGi5g1v0230100.1.nasc003	3.22316	3.09513	3.48071	2.84615	2.99853	3.03763	4.02546	3.77866	3.49696	3.90341	3.87919	4.10727	3.66374	3.50922	3.24144	3.39231	3.59181	3.00065	3.43801	3.24252	3.76342	4.01864	3.95042	4.38874	3.8408	3.87841	3.68085	3.63211	3.96876	3.90305	3.88017	4.15397
LotjaGi5g1v0230100.1.nasc002	-1.65019	-1.23117	-2.01689	-0.615667	-1.8913	-2.85083	-3.04891	-2.83932	-1.67001	-1.23188	-1.93001	-2.52394	-2.2214	-1.66806	-1.74697	-2.89447	-2.92986	-2.97854	-1.64366	-2.60539	-2.81229	-3.20042	-2.34793	-1.6965	-2.95809	-2.57532	-2.5082	-3.77237	-1.33736	-2.25117	-2.60309	-2.339
LotjaGi5g1v0230100.1.nasc001	-0.891813	-1.17348	-1.89377	-0.972665	-1.48945	-1.98809	-0.738804	-2.13407	-1.57673	-0.18848	-1.17172	-2.19186	-0.656315	-1.77889	-2.06304	-1.75948	-1.37472	-2.11207	-2.21755	-1.85269	-2.68359	-1.19051	-1.51709	-1.23133	-1.79604	-1.01393	-1.63733	-1.4569	-1.02322	-1.26072	-1.87597	-1.69323
LotjaGi5g1v0230200_LC.1.nasc001	-0.75107	-3.06831	-0.994556	-2.29522	-1.32413	-1.34678	-1.67409	-2.69002	-0.734827	-0.862346	-3.68833	-0.59423	0.312798	-0.296247	-1.02467	-1.39437	-2.26005	-0.993609	-0.470254	-2.10128	-2.86667	-0.542413	-2.23561	-2.44123	-2.40667	-2.44057	-1.22956	-1.818	-0.788151	-0.350892	-2.77853	-1.41443
LotjaGi5g1v0230200_LC.1.nasc002	0.918976	1.69007	1.1626	0.518393	1.71054	1.02692	1.08685	1.6208	0.968837	1.08292	0.949566	0.783922	1.55106	0.420829	0.88264	0.275313	1.25164	0.410775	1.24975	0.873624	1.31869	0.868685	1.02607	0.0745908	0.492634	1.88022	1.31083	1.94845	1.85009	1.26184	1.37058	1.25295
LotjaGi5g1v0230200_LC.1	0.265432	0.0775621	-0.116893	0.292319	-0.167302	1.30992	2.66669	-0.0181778	0.501435	2.34813	0.820311	2.54219	-0.386322	-0.218997	-0.168328	0.529007	2.41881	0.358466	0.174502	1.34788	1.03532	0.257919	1.74752	-0.173279	1.94019	2.58474	1.77021	-0.383325	0.523592	1.93037	-0.911874	2.18434
MSTRG.24194.1	2.7648	2.63124	2.41137	2.29789	2.71126	2.80973	2.7189	2.86638	2.73113	2.38065	2.54754	2.06261	2.70222	2.46759	2.43512	2.46529	2.01374	2.39985	2.78505	2.06393	2.03378	2.29108	2.04942	2.72732	2.11807	2.32473	2.52321	3.16191	2.77879	2.84391	2.72724	2.38781
MSTRG.24195.1	2.22481	2.35776	1.89016	2.11124	1.95178	1.84477	1.48365	1.75542	1.71325	1.59452	1.36248	1.06992	0.930394	1.81728	2.08411	2.1077	1.30129	2.34687	1.89088	1.86859	1.75624	1.77974	1.37019	0.637596	1.14696	0.896803	1.95742	1.42812	1.46753	1.31614	1.78951	1.44328
LotjaGi5g1v0230300_LC.1	-1.7319	-0.898532	-1.42297	-1.39938	-2.44124	-1.18963	3.03414	1.0842	-1.81513	-2.85801	2.37007	-1.56664	2.74109	0.506275	-3.58691	-1.79158	-0.0132066	-2.43441	-2.34876	1.42104	-0.899002	2.97812	0.679762	0.848522	2.32096	-1.28217	-1.5519	-0.378514	1.60067	2.39142	1.09012	-1.23287
MSTRG.24224.1	-1.02315	-0.985815	-0.060457	-1.06576	0.0732335	1.20069	2.85337	4.08268	1.26114	-1.93704	3.78337	-0.810503	3.81275	1.99851	-1.74553	-0.843273	-1.05458	-2.21231	0.20465	3.26958	1.26168	0.103154	1.45427	1.29975	3.93966	4.76056	1.52041	4.88743	4.25911	1.78157	2.73111	2.21457
LotjaGi5g1v0230300_LC.2	-7.50819	-7.70989	-7.29877	-5.37078	-7.27961	-2.96322	0.388244	-6.93821	-7.10803	-7.58325	-6.70647	-5.09911	-2.46663	-6.85598	-5.21574	-7.09677	-1.47542	-7.85987	-3.53353	-6.6645	-7.08769	-6.6921	-1.6739	-6.24621	-6.30346	-6.25854	-7.06454	-6.45999	-6.71585	-2.05555	-6.6228	-2.62097
MSTRG.24224.3	-7.50819	-7.70989	-7.29877	-5.16413	-7.27961	-3.88494	-0.533501	-6.93821	-3.16999	-7.58325	-6.70647	-3.5772	-0.478257	-6.85598	-4.8196	-7.09677	-4.95168	-7.85987	-2.4986	-6.6645	-2.44875	-6.6921	-2.20586	-6.24621	-2.8953	-3.17031	-2.08285	-3.57423	-6.71585	-0.856918	-6.6228	-3.13503
MSTRG.24224.5	0.608087	1.13114	1.07881	1.49813	-0.445217	-0.37289	2.51143	1.12731	1.68246	-0.0625377	2.24964	1.57408	2.15655	2.33329	-0.377349	-0.695742	-0.949978	0.715138	1.26481	1.95567	1.02962	-0.396431	2.12286	1.34155	1.68469	2.56454	3.22945	1.97424	1.84277	0.515664	2.32174	2.18961
MSTRG.24224.6	0.288127	1.06532	3.44195	3.57084	-2.06908	3.55201	-0.390668	-0.276961	-0.718741	-2.55695	-0.0935617	4.46251	-0.780743	-0.0428515	-4.43783	-2.73651	-3.75177	-2.29295	-0.20388	-2.86615	-2.91918	-4.63782	2.50654	4.95523	3.65614	-0.0615439	0.0160669	-1.16029	-1.20185	-2.02879	-0.957215	-1.20722
MSTRG.24224.7	-7.50819	-7.70989	-3.16836	-3.72867	-7.27961	-7.00838	-6.68095	-6.93821	-7.10803	-7.58325	-6.70647	-6.66552	-6.14639	-1.2005	-3.95953	-7.09677	-0.123233	-7.85987	-7.16793	-6.6645	-7.08769	-6.6921	-6.66255	-3.46475	-1.44901	-6.25854	-7.06454	-6.45999	-6.71585	-6.66317	-6.6228	-6.8232
MSTRG.24224.8	-7.50819	-7.70989	-3.5389	-5.67924	-6.50342	-7.00838	-2.85165	-5.49627	-4.42813	-4.40522	-2.60805	-6.66552	-6.14639	-4.58445	-4.24155	-4.88434	-3.57583	-5.37289	-7.16793	-2.74107	-7.08769	-4.6497	-6.66255	-6.24621	-6.30346	-0.803427	-4.99971	-3.88023	-1.81525	-2.27354	-2.28771	-4.36454
MSTRG.24224.10	-7.50819	-7.70989	-7.29877	-7.48855	0.527457	-7.00838	-6.68095	-6.93821	2.61545	-7.58325	-6.70647	-6.66552	-6.14639	-6.85598	-7.50282	-2.73056	-6.82814	-7.85987	-7.16793	-6.6645	-7.08769	-6.6921	-6.66255	-6.24621	-6.30346	-6.25854	3.09058	-6.45999	-6.71585	3.38812	3.28188	-6.8232
MSTRG.24224.9	3.42276	3.02463	1.90455	1.74445	3.37576	1.39685	1.6371	1.31018	1.78115	4.12294	0.471294	0.958774	1.09966	1.28495	3.85247	4.07357	4.07045	3.73127	2.98354	2.1585	2.15122	3.13266	1.37225	0.750803	1.93482	1.53123	2.29272	1.42271	1.91787	3.00969	1.80906	3.02991
LotjaGi5g1v0230300_LC.1.nasc012	-1.83491	-1.73554	-1.28664	-2.37987	-1.5768	-1.81618	-1.30974	-1.35238	-1.64733	-1.02886	-1.10085	-2.12343	-1.94317	-1.37729	-3.18129	-1.40224	-2.03519	-1.77961	-1.75934	-1.65001	-0.498407	-0.641752	-0.800622	-1.44431	-1.55397	-1.80708	-1.39428	-1.78242	-1.04221	-2.81335	-1.42318	-1.67751
LotjaGi5g1v0230300_LC.2.nasc013	-7.50819	-7.70989	-7.29877	-2.8642	-7.27961	-2.23699	-1.92325	-6.93821	-3.94438	-7.58325	-6.70647	-2.38814	-1.9571	-6.85598	-3.35208	-7.09677	-2.44328	-7.85987	-2.03204	-6.6645	-3.55392	-6.6921	-1.93942	-6.24621	-3.88823	-3.61703	-3.4582	-3.38593	-6.71585	-3.02962	-6.6228	-2.34985
LotjaGi5g1v0230300_LC.1.nasc011	3.34474	3.37157	3.11427	2.42858	3.22579	1.97839	1.74089	2.48753	2.38241	2.41985	2.58689	1.14959	0.999886	2.68507	2.34372	3.00438	1.5807	3.31641	2.26461	3.02129	2.1637	2.52268	1.10435	1.40454	0.807117	0.260108	1.48147	1.0806	2.09704	1.24217	2.48873	1.6434
LotjaGi5g1v0230300_LC.2.nasc012	-7.50819	-7.70989	-7.29877	2.42097	-7.27961	1.89585	1.34997	-6.93821	0.415081	-7.58325	-6.70647	1.1099	0.958086	-6.85598	2.32515	-7.09677	1.418	-7.85987	2.23027	-6.6645	1.09161	-6.6921	1.18859	-6.24621	-0.272456	-0.563996	1.00272	1.10663	-6.71585	1.12548	-6.6228	0.739325
LotjaGi5g1v0230300_LC.3	-7.50819	-7.70989	-7.29877	-7.48855	-7.27961	-3.67142	-6.68095	-6.93821	-7.10803	-3.5526	-6.70647	-2.79723	-6.14639	-6.85598	-6.45433	-6.6108	-3.62859	-6.01076	-1.4549	-5.26571	-7.08769	-6.6921	0.129221	-6.24621	-6.30346	-4.31818	-4.12909	-2.95502	-6.71585	-6.66317	-6.6228	-6.8232
MSTRG.24224.16	-1.54283	-1.40372	-1.44392	-2.24805	-0.201294	0.556046	1.42669	0.620108	0.401076	0.0995689	-0.376615	-2.99313	-1.75708	-2.79509	-2.22968	-2.10409	-0.618396	-3.12181	-0.570474	1.23498	1.5707	0.344559	1.46993	-3.20031	1.11881	0.990113	2.11417	0.730737	-1.17421	0.0224286	0.966717	0.959657
MSTRG.24224.15	-0.22287	-1.53774	0.381265	0.259638	0.459107	1.26586	2.10338	1.66833	1.43937	1.53378	1.64826	1.61	1.72273	0.28725	-0.14146	-0.429861	2.23657	-0.917886	1.85462	2.19755	1.47351	0.680585	1.75743	1.91035	1.78694	2.33964	2.90569	1.64631	2.2576	2.02046	1.56875	2.25009
LotjaGi5g1v0230300_LC.1.nasc010	-0.301734	-0.506013	-0.428496	-2.49349	-0.0716966	-1.04464	0.192906	0.0507489	-0.240472	-0.454804	0.082778	-1.0708	-0.354202	-0.346557	-1.32649	-0.917137	-0.746451	-1.41416	-1.71685	-0.86502	-0.417579	0.222031	-0.300539	0.626699	0.380381	0.372664	-0.12222	-0.834079	0.733548	0.0778715	0.705928	0.421478
LotjaGi5g1v0230300_LC.2.nasc011	-7.50819	-7.70989	-7.29877	-2.73708	-7.27961	-1.64917	-1.33576	-6.93821	-2.52164	-7.58325	-6.70647	-1.30433	-1.04566	-6.85598	-1.51799	-7.09677	-2.49153	-7.85987	-2.15295	-6.6645	-2.74427	-6.6921	-2.17144	-6.24621	-1.50621	-1.11408	-1.8572	-1.55642	-6.71585	-1.65446	-6.6228	-1.36901
LotjaGi5g1v0230300_LC.3.nasc011	-7.50819	-7.70989	-7.29877	-7.48855	-7.27961	-1.43564	-6.68095	-6.93821	-7.10803	-0.763202	-6.70647	-1.05826	-6.14639	-6.85598	-1.43758	-1.28203	-2.61072	-1.51463	-2.07339	-1.07253	-7.08769	-6.6921	-1.65712	-6.24621	-6.30346	-0.41562	-1.01942	-0.937283	-6.71585	-6.66317	-6.6228	-6.8232
LotjaGi5g1v0230300_LC.1.nasc009	-3.11639	-2.86716	-3.12188	-4.21402	-2.93186	-3.09885	-2.22975	-2.57488	-3.16413	-2.98848	-2.30947	-3.19204	-1.6225	-2.95401	-3.71054	-2.67358	-2.28484	-3.53421	-2.81762	-2.86463	-2.33647	-2.51033	-2.35238	-1.96403	-1.92304	-1.77883	-2.35404	-2.2115	-1.84136	-2.37424	-1.58724	-1.60872
LotjaGi5g1v0230300_LC.1.nasc008	-4.16965	-2.89983	-3.32521	-4.64759	-2.88016	-3.8029	-3.04654	-3.09153	-3.41662	-3.44131	-2.97793	-3.43153	-2.85425	-3.38556	-4.39952	-3.13063	-3.12944	-3.96647	-2.83624	-3.44455	-2.40345	-2.71262	-5.50589	-2.37101	-3.5127	-2.81203	-2.94359	-3.54059	-2.29134	-2.44556	-2.09802	-2.20782
LotjaGi5g1v0230300_LC.1.nasc007	-2.18476	-2.19836	-1.89862	-3.04438	-1.76697	-3.19284	-1.24368	-1.54207	-1.446	-2.04343	-1.1688	-2.64937	-1.87655	-1.1447	-3.27099	-2.70889	-1.77603	-2.74605	-2.64395	-2.74556	-0.953889	-1.35206	-5.86787	-1.15902	-1.34157	-1.19379	-2.2396	-1.78812	-1.05656	-1.32022	-0.763964	-1.74269
LotjaGi5g1v0230300_LC.2.nasc008	-7.50819	-7.70989	-7.29877	-2.92017	-7.27961	-3.76856	-2.24859	-6.93821	-2.51196	-7.58325	-6.70647	-1.89472	-5.13841	-6.85598	-3.02919	-7.09677	-3.87053	-7.85987	-3.58168	-6.6645	-5.3412	-6.6921	-1.72384	-6.24621	-3.25934	-3.18279	-2.87174	-3.49035	-6.71585	-1.68718	-6.6228	-1.72861
LotjaGi5g1v0230300_LC.1.nasc006	0.467921	0.573066	0.340692	-0.666033	0.582209	-0.618979	-0.137469	0.299944	-0.467312	-0.452365	0.266429	-1.32318	-0.188631	-0.377464	-0.970085	-0.769436	-0.75957	-0.470591	0.0423579	-1.36131	0.265961	0.40169	-1.05115	0.0529787	-0.179521	-0.76801	-0.756027	-0.436979	0.599748	0.0232537	0.486263	-0.393732
LotjaGi5g1v0230300_LC.2.nasc007	-7.50819	-7.70989	-7.29877	-0.667325	-7.27961	-1.36621	-0.275373	-6.93821	-0.916823	-7.58325	-6.70647	-0.777318	-1.20902	-6.85598	-1.56662	-7.09677	-1.72277	-7.85987	-2.4358	-6.6645	-1.85535	-6.6921	-1.4955	-6.24621	-1.35989	-1.33194	-1.16861	-1.85393	-6.71585	-0.848781	-6.6228	-1.25308
LotjaGi5g1v0230300_LC.3.nasc007	-7.50819	-7.70989	-7.29877	-7.48855	-7.27961	-1.22462	-6.68095	-6.93821	-7.10803	-0.859236	-6.70647	-1.19341	-6.14639	-6.85598	-1.3258	-1.06673	-1.46716	-0.837122	-1.54384	-0.661797	-7.08769	-6.6921	-1.32708	-6.24621	-6.30346	-1.0057	-2.11608	-0.744357	-6.71585	-6.66317	-6.6228	-6.8232
LotjaGi5g1v0230300_LC.1.nasc005	-0.475956	-0.249571	-0.121679	-1.7227	-1.33012	-1.74083	-1.24076	-1.18407	-0.934969	-1.04798	-2.29736	-2.14566	-1.11623	-2.70961	-1.54058	-1.89022	-1.23795	-0.840569	-0.52923	-1.66742	-0.815992	-0.433753	-1.94808	-1.27664	-0.761777	-1.22324	-1.34071	-1.74043	-0.417344	-0.941561	-0.521756	-1.0063
LotjaGi5g1v0230300_LC.2.nasc006	-7.50819	-7.70989	-7.29877	-0.79184	-7.27961	-2.68262	-2.59844	-6.93821	-2.05284	-7.58325	-6.70647	-1.57319	-1.98215	-6.85598	-2.25142	-7.09677	-2.45029	-7.85987	-1.65076	-6.6645	-2.33163	-6.6921	-2.49436	-6.24621	-2.6279	-3.19949	-1.92547	-2.49577	-6.71585	-2.51783	-6.6228	-2.74853
LotjaGi5g1v0230300_LC.3.nasc006	-7.50819	-7.70989	-7.29877	-7.48855	-7.27961	-2.51346	-6.68095	-6.93821	-7.10803	-1.44119	-6.70647	-1.93022	-6.14639	-6.85598	-1.95581	-1.1735	-2.45969	-1.29565	-1.39968	-1.67381	-7.08769	-6.6921	-2.27731	-6.24621	-6.30346	-2.96638	-2.68866	-2.03745	-6.71585	-6.66317	-6.6228	-6.8232
LotjaGi5g1v0230300_LC.1.nasc002	-3.76571	-1.96173	-2.26561	-2.61046	-1.92976	-3.10712	-3.94825	-2.80511	-3.37006	-3.14654	-3.49076	-4.16281	-3.0281	-4.95241	-5.12044	-4.23719	-5.42118	-2.59267	-3.81941	-3.11604	-2.96306	-2.4993	-4.5031	-2.92334	-2.73223	-5.40768	-2.47742	-4.91309	-1.88757	-4.74701	-2.74833	-3.33155
LotjaGi5g1v0230300_LC.2.nasc002	-7.26521	-6.55832	-7.2424	-6.93691	-4.94766	-1.92904	-1.78954	-2.66184	-3.72462	-5.29834	-2.70606	-6.50784	-2.28457	-6.17088	-5.01427	-6.37469	-1.83545	-6.52305	-2.07541	-5.08267	-1.20491	-2.42493	-1.19965	-5.55759	-3.34293	-0.665023	-5.22909	-1.36907	-1.11144	-2.44853	-3.87152	-0.714406
LotjaGi5g1v0230300_LC.3.nasc001	-0.238122	0.0619797	-0.961505	0.216989	0.00187979	0.119323	-1.2566	-1.39513	-1.4205	-1.39056	-1.33854	-0.767702	-1.1996	-0.651842	0.117656	-0.481211	-0.321319	0.427743	0.135053	-0.352099	-0.541036	-1.5428	-0.80839	-1.12807	-0.428221	-0.414252	-0.284682	-0.469288	-0.498131	-0.311845	-0.375152	-0.190208
LotjaGi5g1v0230400.1	-1.21261	-1.21694	-0.82621	-0.467524	-0.763714	2.52502	3.92358	0.990838	2.4738	-0.450501	-0.343235	-0.832214	2.27815	-1.11829	-2.12271	-1.33092	2.00792	-4.62635	1.87005	1.48487	2.34417	0.977986	2.80307	-0.94738	-0.342264	0.172853	1.47977	1.26788	1.09124	1.17744	3.04939	1.15967
MSTRG.24224.48	-0.619396	-0.71619	-7.29877	-7.48855	0.756875	-7.00838	-6.68095	-2.29118	-3.55622	-0.289663	-4.07324	-6.66552	-6.14639	-6.85598	-0.80686	0.133225	0.698182	-2.09744	2.22705	-3.12502	1.00268	3.03089	-6.66255	-3.70959	-6.30346	-2.31363	-7.06454	-6.45999	-3.3752	2.48908	-6.6228	2.47857
LotjaGi5g1v0230400.1.nasc012	-3.4882	-3.45135	-3.68702	-2.64774	-1.92146	1.89552	3.1017	-0.39619	1.07969	-3.26426	1.96895	-3.35704	0.0887721	-3.55709	-4.55691	-3.77604	3.20515	-6.97329	-0.955689	-0.444798	1.51947	0.884017	2.23604	-3.70139	-2.18196	2.10924	1.5731	3.20588	2.83449	-0.422066	2.36955	2.54467
LotjaGi5g1v0230400.1.nasc011	-2.16333	-1.25007	-1.30982	-0.658619	-0.34361	-0.572499	-0.484627	-1.48856	0.142869	-0.852038	-0.468935	-1.36481	-1.07776	-1.21123	-1.33977	-1.94702	-1.32309	-1.10714	-1.7015	-1.58588	0.149584	-0.0189325	0.635387	-1.57804	-1.18862	-0.0870638	-0.560215	-0.0854456	0.808882	-0.818493	-0.405594	-1.45926
LotjaGi5g1v0230400.1.nasc010	0.370323	0.569967	0.634504	0.653425	1.41679	1.4489	1.87318	1.86642	1.30791	0.882758	1.9444	1.0482	1.46447	0.89419	0.496218	0.58195	0.770675	0.387712	1.04543	2.02657	1.22787	1.64535	2.15077	1.69751	2.01763	2.29251	2.32259	2.46758	2.27993	2.23464	2.31857	1.73778
LotjaGi5g1v0230400.1.nasc009	1.6743	1.76116	1.8497	1.90555	1.82806	2.39272	2.81459	2.71138	2.65983	1.89849	2.54515	2.51139	2.62455	2.67949	1.60533	1.68331	2.13236	1.61322	2.58307	2.62047	2.49767	2.43039	2.354	2.51185	3.19024	3.15827	3.29613	3.02368	2.82375	2.98608	3.25383	2.71662
LotjaGi5g1v0230400.1.nasc008	-0.010901	-0.00237526	0.447008	0.153505	-0.31398	0.526272	0.753506	0.756179	0.465508	-0.419818	0.795084	-0.0727068	0.679352	0.134689	0.236479	-0.22247	-0.309794	0.00602271	0.954665	0.846474	0.408137	-0.649684	-0.209587	0.310447	0.689909	1.05021	1.3639	0.776537	0.138747	0.490871	0.143419	0.467036
LotjaGi5g1v0230400.1.nasc007	1.58367	1.81115	1.76455	2.11014	1.52675	2.14961	1.63569	2.07595	1.75024	1.18912	1.85552	1.6949	1.6742	1.42837	1.78552	1.79805	1.70338	2.01982	2.41708	2.16839	1.66123	1.40247	1.79532	1.6207	2.14178	2.23065	2.11804	2.27731	1.98831	2.03455	2.35531	1.8799
LotjaGi5g1v0230400.1.nasc006	-5.16507	-5.04066	-5.06672	-6.93342	-4.89845	-1.95632	-1.32618	-3.36564	-4.92975	-4.35778	-2.44365	-6.34114	-4.05665	-6.35537	-7.50282	-7.09677	-5.75865	-7.85987	-2.40507	-3.84562	-0.616654	-5.48404	-5.40665	-5.95844	-3.75471	-0.810151	-3.88466	-4.03768	-5.41004	-6.66317	-4.71583	-1.14108
MSTRG.24224.57	1.74074	2.19012	2.11134	2.28022	1.81939	2.8153	2.88232	3.14082	2.87705	1.75445	2.69461	2.33106	2.4416	1.66431	1.7445	1.49386	1.88306	2.09035	2.21752	2.15028	2.3755	1.72122	2.85301	2.57089	2.73966	3.32233	2.93231	3.01278	2.89711	3.00883	3.17926	2.59666
LotjaGi5g1v0230400.1.nasc005	0.760093	0.598558	0.254248	0.691399	0.492194	0.0521844	0.072572	0.298129	0.644495	-0.489993	0.385093	0.142558	-0.960291	-0.454831	0.304049	0.0498315	-0.239366	0.100326	0.981497	0.393799	0.402107	0.774351	0.183324	-0.235461	-0.221306	0.472553	0.16866	0.517516	-0.188074	-0.762124	0.245372	-0.805726
LotjaGi5g1v0230400.1.nasc004	-0.120171	0.328679	-0.301339	0.109111	0.178485	-0.485539	-0.793775	-0.972871	0.00255595	-0.564723	-0.185223	-1.28632	-1.44761	-0.639997	0.0991792	-0.182703	-0.465121	0.491895	0.0155166	-0.582739	-0.387742	-0.79414	-1.27895	-1.33222	-0.675242	-0.50895	-0.262234	-0.368757	-0.953459	-1.03975	-0.453411	-0.411884
LotjaGi5g1v0230400.1.nasc003	-2.96829	-5.11515	-1.23653	-2.2427	-3.24781	-3.34942	-0.922231	-1.09824	-0.183182	-1.6705	-0.733465	-1.26858	-0.407041	-4.64211	-0.919605	-2.89043	-1.23916	-1.39088	-1.33466	-0.5288	-0.583857	-0.494534	-0.0151496	-0.954482	-1.01319	0.123647	-1.80551	-0.142936	-1.10805	-1.84698	-0.659278	-1.17761
LotjaGi5g1v0230400.1.nasc002	-6.32768	-6.1723	-3.63653	-6.1032	-5.75396	-4.91717	-2.04121	-4.28371	-4.18824	-5.45757	-3.92523	-5.80497	-4.13223	-5.54583	-6.35363	-2.56989	-5.73564	-5.42715	-3.95689	-3.05217	-3.28079	-4.51859	-2.30948	-5.40869	-4.9315	-2.03808	-2.43264	-4.63597	-5.13386	-4.9205	-3.23313	-2.36587
LotjaGi5g1v0230500.1	-3.79943	-6.17555	-1.92199	-1.99308	-2.7552	-2.1254	-0.668067	-3.43688	-7.10803	-2.34879	-1.50946	-2.16078	-6.14639	-2.56079	-4.74009	-4.51479	-3.44888	-3.95126	-4.68986	-6.6645	-3.18123	-4.69733	-2.16002	-0.250144	-1.53764	-0.903054	-3.11616	-2.85962	-2.63861	-4.00371	-4.5606	-2.73704
MSTRG.24224.63	-6.00074	-7.70989	-1.43011	-2.53403	-2.77762	-3.4244	-0.733985	-0.439624	-7.10803	-1.85632	-2.33494	-1.92978	-2.27363	-1.59269	-7.50282	-7.09677	-4.42392	-4.59073	-7.16793	-4.14235	-2.69727	-6.6921	-2.12667	0.50161	-0.947126	0.42198	-0.977748	-0.941733	-6.71585	-1.79759	-1.82078	-4.13254
LotjaGi5g1v0230500.1.nasc020	-3.0462	-1.68637	-2.76763	-3.04733	-1.62839	-3.87731	-0.586215	-1.58311	-4.78457	-2.06415	-2.57955	-4.07214	-1.88915	-2.87521	-3.33289	-2.40118	0.341531	-3.31943	-0.543524	-1.46089	0.0448064	-4.29201	-0.0811832	-2.51939	-5.15115	-5.33546	-2.22703	-2.73532	-2.62799	1.11163	-2.56676	0.336844
MSTRG.24224.66	-4.38879	-2.87045	-3.33478	-4.10213	-1.35021	-0.524596	2.78638	1.46919	0.451934	-1.31758	1.26798	-1.36794	2.55831	-1.23437	-3.84678	-5.40121	-1.4193	-5.37956	-3.94034	-0.182384	0.762968	0.693177	2.17339	1.08284	0.644299	1.8828	0.0707039	-0.16103	1.40046	1.35234	2.27351	-0.670998
MSTRG.24224.67	-5.71752	-7.70989	-2.13917	-7.48855	-7.27961	-7.00838	0.987952	-6.93821	0.518006	-7.58325	5.69306e-05	-6.66552	-6.14639	-6.85598	-7.50282	-7.09677	0.461307	-7.85987	-7.16793	-6.6645	-7.08769	-6.6921	-6.66255	1.56828	0.964428	0.470015	0.0257619	-0.496853	-0.0917777	-1.94217	-6.6228	0.598498
MSTRG.24224.68	-4.35582	-3.46371	-3.30599	-4.20319	-4.9852	-4.71884	0.210146	-3.06515	-3.77563	-3.46439	-4.37133	-2.56754	-3.11155	-5.32411	-3.66075	-4.14893	-3.45539	-4.10182	-4.30749	-3.28321	-4.19338	-3.41753	-3.21499	0.923969	-3.28425	-2.09474	-2.83783	-3.44964	-2.45559	-3.38101	-2.83346	-3.33418
MSTRG.24224.71	-0.152475	0.562508	0.764922	0.623464	-0.467527	1.53956	2.05166	2.84189	2.25054	1.1398	2.36975	1.16124	2.1332	0.112826	0.191885	0.311905	3.08084	0.0647214	2.6448	2.39114	2.26347	1.97825	2.28679	0.735274	2.57752	1.55223	1.18761	2.92277	1.40511	1.48641	2.30856	2.52374
MSTRG.24224.72	-1.32973	-2.02377	-1.45674	-0.443593	-2.48727	-0.0862096	1.26502	1.14215	-0.480274	0.377636	-0.21015	1.35958	1.40962	-0.276094	-1.95442	-1.69732	1.79686	-1.45205	-1.90264	-0.146622	-1.42168	-1.91916	1.43137	0.808487	2.73662	2.88035	-1.50765	3.56264	-0.392261	-0.135975	0.232925	0.651998
MSTRG.24224.69	-0.893792	-2.33317	0.518812	-1.35272	-2.35965	0.159509	2.41962	1.31	1.96702	-2.03311	2.10199	-2.07704	2.39907	0.91109	-0.66489	-1.76897	1.05948	-2.47053	-0.453643	1.14352	1.13547	-2.08701	0.932251	1.77846	2.35164	2.21291	2.98804	3.50173	3.25637	2.32608	2.1812	1.76452
MSTRG.24224.70	3.01244	2.66468	2.69139	2.78063	3.11682	3.11371	1.20377	1.73411	1.78827	1.39067	2.29911	1.79289	1.06042	2.10465	2.7876	2.19215	2.08479	2.56376	2.70968	2.80227	1.9699	1.68159	1.10844	-1.03459	-0.97732	-0.926802	1.44061	0.702426	1.56971	0.187862	1.8564	1.39421
LotjaGi5g1v0230500.1.nasc019	-2.08782	-1.72013	-1.55449	-2.27351	-2.02563	-1.38956	-0.848389	-1.37046	-1.31013	-1.21666	-1.62769	-1.26108	-1.37331	-2.45635	-2.05707	-1.18754	-1.13519	-1.61473	-1.50486	-1.54202	-1.3386	-1.39647	-0.782005	-0.824758	-1.10165	-0.90473	-1.88368	-0.774579	-1.1909	-0.992539	-1.34674	-1.72271
LotjaGi5g1v0230500.1.nasc018	0.437749	0.419509	0.761258	0.32125	0.83658	0.663633	1.1795	1.25703	0.775875	0.718155	0.874526	0.925246	1.04005	0.258387	0.628178	0.468192	0.715124	0.736548	0.667449	1.26166	0.630559	0.808217	0.861775	0.86336	1.11507	1.06747	1.13539	1.28847	0.919626	0.923898	0.724433	0.926386
LotjaGi5g1v0230500.2.nasc011	1.11882	1.30803	1.47333	1.23715	1.29558	1.41725	1.83133	1.72504	1.52932	1.89577	1.76489	1.49427	1.7384	1.31022	1.61853	1.59621	2.00261	1.30323	1.70037	1.94936	1.73015	1.11755	1.78831	2.43684	2.28436	2.64173	2.18621	2.11312	2.24878	2.28253	2.22767	2.29271
LotjaGi5g1v0230500.1.nasc017	-2.37819	-4.40575	-3.86231	-3.16587	-3.11538	-2.51966	-2.76323	-2.30326	-3.96102	-2.30459	-2.2335	-2.77325	-3.21193	-3.06152	-3.51454	-2.44226	-2.66925	-2.76161	-3.01958	-4.20942	-3.75419	-2.33786	-1.36436	-1.24186	-2.32845	-2.51131	-2.11849	-1.79989	-2.9413	-2.03505	-4.65155	-1.8015
LotjaGi5g1v0230500.1.nasc013	-1.33503	-0.918189	-0.747581	-1.88565	-1.50674	-0.697189	-0.823896	-2.91879	-2.71104	-1.60117	-1.40183	-1.3849	-2.15135	-3.39019	-1.45444	-0.644603	-0.589721	-1.37557	-0.120453	0.00724033	-2.65043	-1.2635	-0.691784	-2.74376	0.171036	0.144317	0.0477324	0.257068	0.298621	-0.466284	-0.693043	-0.696355
LotjaGi5g1v0230500.2.nasc010	-0.807789	-1.65461	0.618942	0.221589	-2.09161	0.745435	0.35744	-0.0477371	0.112108	-0.15927	0.553311	0.970011	-0.104001	-0.305129	0.89761	0.883825	0.7653	-0.395356	0.878272	-0.0440714	0.577958	0.423993	-0.219323	0.185673	0.638113	0.612938	0.188885	0.968055	0.936183	0.726588	0.707808	1.07483
LotjaGi5g1v0230500.1.nasc011	-0.451328	-0.431801	-2.19981	-2.18046	-0.42126	-0.984716	-2.3526	-2.55559	-2.38374	-2.99144	-1.98796	-1.58361	-2.88065	-1.97114	-1.88651	-2.29502	-1.65564	-0.423046	-0.985186	-2.49109	-2.41946	-1.72466	-1.49443	-2.28931	-1.56561	-1.15764	-1.9453	-2.43316	-1.73996	-1.6621	-1.92812	-1.7238
LotjaGi5g1v0230500.2.nasc009	-2.41552	-2.94857	-0.978694	-0.652568	-2.39913	-1.02949	-0.849913	-1.3082	-1.33577	-0.819241	-0.945647	-1.12319	-2.09458	-1.80301	-0.674395	-0.644981	-0.63117	-1.89918	-1.44132	-0.45456	-1.41567	-1.6519	-0.682894	-0.996947	-0.871865	-1.28174	-1.09675	-1.23451	-0.65535	-1.21367	-1.11732	-1.19255
LotjaGi5g1v0230500.1.nasc010	-1.84273	-1.5062	-3.35838	-2.85683	-1.16957	-3.33417	-3.46243	-3.94502	-3.88021	-4.05242	-3.13989	-3.74589	-3.52975	-3.11502	-2.98461	-3.14051	-3.23856	-1.50648	-1.943	-3.27543	-2.92175	-3.47951	-2.51315	-3.46422	-3.20567	-3.15885	-3.49043	-3.76915	-2.77726	-3.75372	-3.43268	-3.0933
LotjaGi5g1v0230500.2.nasc002	-7.50819	-0.792517	-0.165692	-0.676288	0.144729	-2.41216	-2.83916	-1.16933	-7.10803	-1.83993	-1.95863	-2.48887	-2.95359	-2.96695	0.0942609	-1.04236	-0.953086	-0.720965	-0.773702	-0.990585	-1.11697	-0.372767	-1.71091	-6.24621	0.0854158	-0.810708	-0.0142635	-0.949699	-1.41211	-0.651601	-0.361011	-0.130376
LotjaGi5g1v0230500.1.nasc001	0.59536	0.852374	0.0885346	0.920032	0.902242	0.799905	-0.609139	-0.353564	0.00626359	-0.52389	-0.536517	-0.44181	-0.279797	-0.417329	0.848316	0.518212	0.404376	0.878306	0.796415	0.708018	0.108651	-0.867779	0.212249	-0.0624113	0.0556878	0.536073	0.470116	0.37792	0.532684	0.617388	-0.0110292	0.676106
MSTRG.24224.106	-3.15434	-4.24065	-2.33259	-2.81222	-2.26397	-2.32755	-3.13849	-0.1284	-1.51438	-1.47127	-0.0350235	0.194056	-1.85476	-0.545335	-3.46512	-2.32598	-1.54332	-3.08133	-1.60234	-1.20121	-0.588885	-0.511315	-0.634816	0.937981	-0.106381	0.429086	-0.196017	1.0618	-0.676976	-0.210674	-0.552418	-0.232273
MSTRG.24224.109	-3.58689	-4.61815	-3.15135	-2.56572	-2.92253	-2.83289	-0.732902	0.67098	-1.5494	-0.229386	0.0329195	0.192023	0.624346	-3.81772	-3.11921	-3.48663	-2.54242	-3.04315	-3.71251	-2.96437	-1.24043	-0.601356	-0.511421	0.488703	2.01204	1.3403	0.0282248	1.65068	0.25687	0.225925	0.0180338	-0.437698
MSTRG.24225.1	3.38836	3.52887	3.12562	3.58299	3.17016	2.56799	2.22309	2.57944	2.76605	2.1832	2.2684	1.85171	1.98981	2.76639	3.35642	2.85576	1.99893	3.35571	2.95284	2.78015	2.63118	2.19083	2.13218	0.280882	0.997608	0.942434	2.1492	1.66273	1.8123	1.73287	2.35192	1.90678
MSTRG.24224.112	1.92301	1.89967	0.790707	1.82013	1.44318	0.519474	-1.80988	-3.291	0.0147982	-3.03529	-1.17556	-2.16419	-3.36318	0.103017	1.72715	0.972796	0.131212	2.06233	1.67156	0.535495	-0.914144	-1.40058	-2.80128	-1.52254	-6.30346	-3.80024	-1.03411	-2.69067	-1.97577	-2.86249	-0.597861	-1.83347
MSTRG.24225.2	-1.77332	-0.597357	-0.41785	-0.627444	-3.25523	-2.53875	-1.07409	-2.40561	-2.15658	-2.72065	-3.30965	-4.31945	-3.11973	-3.41256	-0.0131108	0.114018	-0.638508	-1.6603	0.798435	-1.74383	-4.11563	-4.92906	-3.39399	-6.24621	-6.16526	-6.25854	-2.67605	-2.10235	-4.28556	-3.67546	-0.247956	-2.31952
MSTRG.24225.3	-3.18662	-1.78484	-3.72255	-2.26381	-2.78438	-7.00838	-4.25985	-2.11656	-7.10803	-7.58325	-6.70647	-6.54514	-3.18622	-1.6758	-4.82122	-2.12927	-2.45309	-5.6126	-3.31684	-6.6645	-2.37803	-3.81975	-6.66255	-6.24621	-5.83328	-6.25854	-7.06454	-4.14287	-1.87413	-1.60773	-5.81355	-6.63862
LotjaGi5g1v0230700_LC.1	-4.16866	-4.51953	-3.962	-4.29468	-4.28917	-4.99597	-0.861935	-3.55452	-3.30322	-4.38365	-4.58425	-5.05926	-2.59543	-2.6476	-4.29118	-4.1485	-3.97634	-4.60701	-4.38619	-3.86549	-3.57441	-4.04064	-3.80243	-2.86925	-3.3967	-2.97039	-3.89238	-4.26828	-3.87394	-3.76764	-2.586	-3.94214
MSTRG.24225.5	-1.81052	-2.51272	-3.1366	-2.01583	-2.62405	-1.35839	-6.68095	-2.2951	-2.05635	-2.59688	-3.38251	-3.56415	-3.15003	-1.30252	-2.1813	-3.86295	-2.1004	-5.17423	-2.18341	-2.78679	-3.36091	-6.6921	-1.45198	-6.24621	-3.92532	-2.96783	-3.78014	-3.12173	-2.82727	-4.10771	-2.3527	-2.86376
MSTRG.24225.6	1.14774	1.47716	0.229242	1.6916	-0.0356762	-0.318822	-1.45711	-0.325044	0.511795	-0.34978	-2.0281	-1.17286	-0.393741	0.252657	-0.0636459	-0.102544	-0.782912	1.83157	0.270472	0.409732	-0.604677	-0.825235	-0.559334	-6.24621	-2.12431	-1.8609	-1.19615	-0.473338	-1.32231	-0.585082	-4.2471	-1.32054
LotjaGi5g1v0230900_LC.1	-1.34519	-1.21019	-1.62879	-1.23618	-1.20121	-1.50182	-1.53624	-1.88734	-1.56621	-2.3481	-3.01969	-4.10657	-2.87172	-1.50129	-1.0568	-1.67432	-2.9266	-1.45021	-1.49945	-1.87233	-2.20381	-2.81128	-1.73098	-3.02251	-4.0345	-2.61255	-2.58709	-3.84677	-3.58061	-2.64059	-1.64805	-2.12077
LotjaGi5g1v0231000_LC.1	-4.61504	-3.09614	-1.58847	-3.30094	-5.57099	-4.79393	-1.17126	-4.55688	-4.5352	-4.36009	-5.0106	-4.84778	-5.33219	-5.13743	-0.0235898	-2.80173	-4.91531	-4.66288	-3.24921	-3.8897	-5.67086	-6.13524	-1.51301	-2.48727	-3.46245	-1.74848	-3.91362	-4.28997	-5.1598	-3.17554	-3.8603	-4.45114
LotjaGi5g1v0231100.1	-0.84334	-5.62137	-1.9327	-1.64615	-7.25014	-1.22276	-5.77664	-2.58189	-1.98574	-7.55542	-6.70647	-6.66552	-4.22173	-6.85598	-0.99749	-0.42615	-1.64343	-7.85648	-7.16793	-0.892234	-1.10373	-6.03768	-2.41539	-0.741694	-6.08236	-1.81097	-7.0301	-2.00023	-1.65286	-1.50685	-1.29631	-1.35568
LotjaGi5g1v0231100.3	-7.50819	-2.2007	-2.6077	-7.48855	-1.82259	-6.06733	-3.65379	-6.93821	-6.89186	-3.3795	-2.17589	-2.65205	-4.43264	-5.54639	-3.65298	-7.09677	-5.34422	-2.06024	-2.93585	-3.71199	-2.41184	-2.84684	-6.66255	-3.33638	-3.66688	-5.19418	-3.28402	-5.83082	-4.90055	-4.4613	-6.6228	-6.8232
LotjaGi5g1v0231100.1.nasc007	-0.861462	-1.22804	-1.86998	-1.17364	-2.79065	-3.5761	-3.65062	-1.68839	-7.10803	-4.14947	-6.68949	-4.87296	-2.16987	-6.85598	-2.21164	-2.73345	-1.9504	-1.97914	-7.16793	-2.28815	-2.29836	-6.6921	-3.50995	-1.45324	-5.66603	-3.53915	-2.08582	-4.09215	-3.15019	-1.84306	-4.02319	-3.59369
LotjaGi5g1v0231100.1.nasc006	-3.37859	-3.06629	-1.98692	-2.28808	-7.27961	-1.66671	-1.77766	-1.12648	-1.07997	-1.33533	-1.50342	-1.60111	-2.89915	-1.42327	-1.75585	-2.85447	-2.17337	-2.87336	-0.485007	-2.91674	-2.72789	-0.948128	-1.04625	-2.74646	-1.62053	-3.80793	-1.71576	-4.88299	-1.92809	-3.16535	-3.57893	-2.04837
LotjaGi5g1v0231100.1.nasc005	-2.2712	-2.74284	-3.08281	-3.37783	-2.68838	-3.14386	-2.18868	-4.49073	-3.11362	-4.02998	-3.68748	-2.61724	-2.94613	-3.21841	-3.86985	-3.92388	-3.67847	-3.06388	-3.70655	-4.2647	-4.61816	-4.12408	-4.51411	-5.03977	-5.3524	-4.82413	-3.30903	-4.87666	-5.05266	-3.90686	-3.77664	-3.32367
LotjaGi5g1v0231100.1.nasc004	-6.15497	-4.10202	-4.02788	-7.48855	-3.25242	-3.23458	-3.85299	-3.88698	-2.93355	-4.24558	-2.75292	-2.65766	-4.15409	-6.85598	-3.14497	-5.18866	-3.85529	-7.42154	-2.99413	-3.95053	-7.08292	-2.39737	-2.97187	-4.58965	-4.10326	-4.42415	-5.25282	-2.66762	-3.2699	-3.40146	-3.59964	-3.42831
LotjaGi5g1v0231100.3.nasc005	-1.43102	-2.80797	-4.34324	-0.929758	-7.27961	-7.00838	-6.68095	-6.93821	-2.35559	-7.58325	-6.70192	-6.66552	-6.14639	-1.28756	-7.50282	-3.04248	-6.82814	-3.5054	-7.16793	-6.6645	-2.64537	-6.6921	-3.51993	-6.24621	-6.30346	-6.25854	-3.53803	-4.67085	-6.71585	-6.6547	-4.62757	-4.15181
LotjaGi5g1v0231100.1.nasc002	-1.86233	-1.06039	-1.8471	-7.48855	-0.300875	-2.68308	-2.74265	-2.54318	-7.10803	-2.41179	-1.49657	-3.7001	-6.14639	-1.44226	-1.48264	-2.64962	-1.93143	-0.467337	-1.62644	-2.39793	-1.16368	-1.48402	-2.63601	-5.93215	-3.48165	-4.01572	-2.06789	-3.31291	-2.48066	-3.98252	-3.1889	-1.49428
LotjaGi5g1v0231100.1.nasc001	-1.73121	-2.37973	-3.23443	-1.99161	-1.71812	-3.40758	-4.47944	-4.39699	-0.528139	-2.64682	-3.31953	-3.15543	-1.61221	-3.10336	-1.86918	-2.97084	-3.71567	-0.203187	-3.0139	-3.47487	-2.87686	-3.14583	-4.58528	-5.33939	-5.44231	-5.09423	-4.05955	-3.65948	-4.2133	-4.53833	-4.24668	-3.28527
MSTRG.24227.1	2.88878	2.94477	2.89406	2.82765	2.84613	2.55578	2.60277	2.41595	2.84193	2.68556	2.0496	2.42167	2.73852	2.62845	3.08245	2.86271	2.8046	3.07605	2.92622	2.79152	2.8639	2.19154	2.88518	2.20817	2.58126	2.78436	2.96562	2.9944	2.60157	2.30134	2.59034	2.32308
MSTRG.24227.3	-7.50819	-7.70989	0.848469	0.278445	-7.27961	0.47565	0.896419	0.176106	-7.10803	2.2454	1.51226	-6.66552	-6.14639	-0.247646	-7.50282	0.729619	0.986513	-7.85987	0.84434	0.533281	-0.628188	2.41643	-6.66255	3.16475	1.18693	0.757314	-0.412419	-0.0371735	1.02064	0.845499	-0.199335	0.98407
MSTRG.24227.4	-0.0525782	0.53833	-1.06089	-1.15161	-0.284945	-1.2765	0.356967	-0.317857	-0.808262	0.694113	1.05503	2.50292	-2.3685	-0.0943549	-0.273718	-0.521064	1.073	0.684511	-0.873246	0.476132	-0.581438	-0.368796	-0.818369	1.14927	1.96942	0.764713	-0.652669	0.0475223	0.496798	0.958234	-2.5159	2.06849
LotjaGi5g1v0231200.1.nasc012	0.658487	1.5408	0.956291	0.969229	0.880884	1.03674	1.34905	1.38167	1.73138	0.674966	1.9528	1.50503	1.55329	1.3164	1.43845	1.01013	1.15589	1.49387	1.49468	1.28393	1.24546	1.70131	1.13429	2.14654	2.12691	1.56429	1.96488	1.71044	1.6098	1.54003	1.21548	1.67816
LotjaGi5g1v0231200.1.nasc011	0.0841962	0.352918	-0.251119	-0.205054	0.228589	-0.781722	-1.05744	-0.203376	-0.643081	-0.353849	-0.507747	-0.414317	-1.00206	-1.02671	0.218327	0.260899	-0.386714	0.304166	0.240566	-0.432461	-0.000182224	-0.365448	-1.23243	-0.412565	0.408364	0.160159	-0.35676	-0.214158	-0.303895	-1.37477	-0.189324	-0.644035
LotjaGi5g1v0231200.1.nasc010	-0.75803	-0.830408	-1.34439	-1.01241	-0.92718	-1.287	-1.91405	-0.735384	-1.09922	-2.14522	-1.7085	-2.19965	-1.91624	-2.38222	-0.73457	-1.39898	-1.55341	-0.176159	-1.17072	-1.67553	-1.02203	-1.65573	-2.30396	-3.96839	-2.59341	-1.86746	-1.22214	-3.48553	-1.62427	-3.222	-2.02812	-2.82073
LotjaGi5g1v0231200.1.nasc009	0.960412	1.06123	-0.0882811	0.662341	0.876653	0.135072	0.603446	0.409622	1.01217	0.729997	1.05305	1.02212	0.249354	0.362903	0.71078	0.833825	0.0260508	0.708434	0.649631	0.434611	0.967477	0.670391	0.200099	0.00263148	1.02914	0.0144383	0.486024	0.00866034	0.877263	0.542299	-0.275174	0.111752
LotjaGi5g1v0231200.1.nasc008	-1.51601	-2.02805	-2.25649	-1.87513	-2.49878	-2.54562	-2.04253	-1.8224	-2.34801	-2.03481	-2.52775	-1.78996	-4.01842	-3.06462	-2.64212	-2.5009	-2.96586	-1.89304	-2.14667	-2.01678	-1.60817	-3.31459	-3.66044	-2.4431	-2.37852	-3.08305	-1.7325	-1.18414	-2.38821	-2.60924	-1.86859	-2.37752
LotjaGi5g1v0231200.1.nasc007	-2.07598	-1.18006	-1.99049	-2.69135	-1.77137	-1.6361	-1.9776	-1.5761	-2.08937	-1.80707	-2.00791	-1.60698	-3.16735	-1.95747	-1.78445	-1.96697	-1.62996	-1.66673	-1.22941	-1.15121	-1.91119	-1.95627	-2.77111	-2.50042	-2.13528	-1.27839	-2.19085	-1.84294	-1.84113	-2.45208	-1.02371	-2.13518
LotjaGi5g1v0231200.1.nasc006	-1.9934	-1.26085	-2.18355	-2.6559	-3.25084	-3.03811	-0.722112	-1.48196	-1.17948	-1.27966	-2.23519	-2.43338	-2.04732	-2.50616	-1.7661	-0.893711	-1.31635	-1.89266	-0.736363	-1.18889	-0.806747	-1.43037	-1.71415	-2.17235	-1.13022	-0.865563	-1.67743	-1.02255	-0.980839	-1.73885	-2.00354	-1.33733
LotjaGi5g1v0231200.1.nasc004	-2.37166	-1.85948	-2.16273	-2.21505	-2.1945	-1.98223	-1.95877	-2.33165	-1.86334	-1.70131	-2.77642	-2.93585	-2.56887	-2.42589	-2.32139	-2.8942	-1.84534	-2.52479	-1.14744	-2.00567	-2.39585	-1.9399	-2.14413	-2.44168	-1.9346	-1.90592	-2.49887	-2.77808	-1.73727	-2.23737	-2.64723	-2.40718
LotjaGi5g1v0231200.1.nasc003	-0.39623	-0.450768	-0.912559	-0.288704	-0.996438	-0.918491	-1.97328	-1.6233	-1.01687	-1.89969	-0.983616	-1.76421	-1.51443	-2.14345	-0.0664493	-1.77513	-1.06102	-0.319544	-1.06093	-1.08549	-1.37898	-1.56508	-1.16391	-2.86778	-1.94445	-2.10306	-1.2404	-1.74589	-2.5125	-1.7447	-1.5918	-1.66416
LotjaGi5g1v0231200.1.nasc002	-1.00292	-0.638178	-1.33858	-0.770952	-0.905245	-0.902843	-0.043063	-1.12756	-1.313	-0.13505	-0.279368	-0.832481	-0.850475	-0.962641	-0.469983	-0.709324	-1.29172	-0.200467	-0.975101	-0.825449	-0.571731	-0.228979	-1.54303	-2.0307	-1.02532	-0.192547	0.206339	-0.667564	-1.20636	-0.930396	-0.97417	-1.03598
LotjaGi5g1v0231200.1.nasc001	-1.65189	-0.706707	-0.616437	-0.915762	-0.925845	-1.84977	-1.94629	-2.2377	-1.58348	-0.859277	-1.19466	-1.09529	-2.48295	-1.94291	-1.08504	-1.84459	-1.17847	-0.874943	-3.19	-0.989037	-1.76851	-1.53583	-1.398	-0.798176	-1.21656	-0.256497	-0.931343	-1.68823	-2.75995	-1.6461	-1.94641	-1.27527
MSTRG.24228.1	3.16443	3.24356	3.60782	3.51564	3.29335	3.17589	4.07258	3.21435	3.29233	3.56614	3.72038	3.9617	3.78737	3.19361	3.34483	4.36359	3.22192	3.41231	2.95733	3.31376	3.37807	3.75328	3.22127	3.67173	3.34681	3.27465	4.11733	4.49591	1.70463	2.64951	3.15611	3.20233
LotjaGi5g1v0231300.1.nasc004	-7.50819	-7.70989	-7.29877	-7.48855	-7.27961	-7.00838	-3.51636	-1.89445	-7.10803	-0.36485	-6.70647	-2.74291	-2.03304	-3.37461	-0.309926	-7.09677	-6.82814	-7.85987	-7.16793	-6.6645	-7.08769	-0.528755	-6.66255	-6.24621	-4.39303	-6.25854	-7.06454	-0.939609	-6.71585	-6.66317	-6.6228	-6.8232
LotjaGi5g1v0231300.1	-7.50819	-7.70989	-7.29877	-7.48855	-7.27961	-7.00838	-2.42523	-1.97245	-7.10803	-7.58325	-1.85345	-2.6084	-6.14639	-1.48256	-7.50282	-7.09677	-6.82814	-7.85987	-7.16793	-6.6645	-1.4973	-6.6921	-6.66255	-4.24146	-4.6855	-2.51552	-1.87341	-6.45999	-6.71585	-1.95735	-2.37232	-2.25832
LotjaGi5g1v0231400.1	-0.869382	-2.56779	-3.45572	-2.63517	-2.74506	-3.35593	-3.82274	-1.4228	-3.71048	-3.48455	-3.43982	-4.67043	-4.52812	-1.74526	-1.74174	-4.02069	-3.82191	-2.10433	-2.80181	-2.85824	-3.64106	-4.084	-2.6608	-5.88867	-4.7181	-6.16119	-3.92509	-4.86534	-1.76495	-5.10833	-2.66866	-3.03569
LotjaGi5g1v0231500.1	2.78749	1.89097	5.10475	3.59755	2.49099	3.90679	6.04544	5.87535	3.5419	5.31998	6.34484	6.15952	3.34222	4.00057	3.18688	2.20724	4.80769	3.65454	2.39911	1.60658	5.27323	5.6385	4.93456	6.83357	5.9866	6.19172	6.27755	5.73029	5.41638	4.18714	5.73925	5.95922
MSTRG.24229.1	3.3476	3.27716	3.16972	3.10274	3.11448	2.75532	0.150717	2.1424	2.77213	2.32639	1.53189	1.68791	1.04809	2.75805	2.72014	2.83928	2.43585	2.98836	3.05152	2.74349	2.43999	2.02735	1.83939	-2.69467	-0.234483	-0.513458	1.62437	1.04811	1.69295	1.66504	1.56623	1.0953
MSTRG.24230.1	2.42717	2.77274	3.13176	3.39762	2.20211	3.56231	2.17529	2.6208	2.01637	2.24961	1.22638	2.63083	2.45626	2.20472	2.82698	3.35458	3.99062	2.15	3.60945	3.12198	1.71661	2.03447	2.46874	2.98554	3.27827	2.91528	2.37688	3.75065	3.12541	3.37359	3.20518	3.35767
LotjaGi5g1v0231600.1.nasc002	0.686577	0.893323	1.03293	-0.106455	0.285272	0.481985	0.584769	0.880233	0.914052	-0.0709995	0.457231	1.04148	0.274858	0.478555	1.02053	0.830598	0.721202	0.253474	0.912079	1.1502	1.18206	0.963421	0.286143	0.203815	0.582645	0.793371	0.472583	0.819425	0.963854	1.07997	0.279315	0.319042
LotjaGi5g1v0231600.1.nasc003	-0.194219	0.844716	0.769702	0.127321	-0.460462	0.857926	0.131527	0.858486	0.568612	0.677744	-0.156289	0.554806	-0.226699	0.828886	0.892153	0.856134	0.489228	1.07356	1.12248	0.795428	0.297004	0.483945	0.212494	0.401981	0.0586669	0.580119	0.784196	-0.106791	0.772618	0.433203	0.395439	0.405186
LotjaGi5g1v0231600.1.nasc004	1.08406	1.03273	-0.160029	0.115545	-1.31231	1.03902	2.48706	1.35824	2.07657	1.1991	1.32259	0.311574	1.3987	-0.889482	1.30985	0.0379338	3.39875	-1.65537	-3.06124	-0.341124	2.81715	1.35421	3.48134	3.20224	2.2391	2.65861	1.94054	1.54183	2.18034	2.32313	0.774818	1.22542
LotjaGi5g1v0231600.1.nasc006	-7.50819	-7.70989	-2.45535	-3.29238	-3.83089	-3.00926	-3.2153	-6.93821	-7.10803	-7.58325	-6.70647	-3.72924	-4.85468	-6.85598	-2.78158	-7.09677	-3.24205	-7.85987	-0.182011	-3.32518	-4.06969	-2.48358	-4.00481	-4.05636	-3.85744	-3.28749	-3.57819	-3.46427	-6.71585	-4.03377	-6.6228	-6.8232
LotjaGi5g1v0231600.1.nasc007	-7.50819	-7.70989	-7.29877	-7.48855	-2.46439	-4.34947	-6.68095	-6.93821	-7.10803	-7.58325	-6.70647	-6.66552	1.04592	-6.85598	-7.50282	-7.09677	-2.00406	-7.85987	-3.56453	-6.6645	-2.0557	-6.6921	-1.13418	-6.24621	2.28914	-6.25854	-7.06454	-6.45999	1.33614	2.23448	-6.6228	-6.8232
LotjaGi5g1v0231600.1.nasc008	-0.884229	0.01798	-0.0893626	0.432285	0.352684	-0.191047	0.100064	0.246924	0.343572	-0.520767	0.429684	0.30957	-0.156979	-0.722066	-0.712563	-0.152597	-0.894162	-0.532057	-0.197001	-0.267335	-0.171938	0.0696952	-0.947636	0.238294	-0.394147	-1.00052	-0.0971367	0.508491	-0.553457	-0.746254	-1.70544	0.506038
LotjaGi5g1v0231600.1	-7.50819	-7.70989	-7.29877	-7.48855	-2.41043	1.28559	-6.68095	-6.93821	-7.10803	-7.58325	-6.70647	-6.66552	-6.14639	-6.85598	-7.50282	-7.09677	-0.269021	-7.85987	0.693338	-6.6645	-1.00206	-6.6921	-1.27353	-6.24621	-6.30346	-6.25854	-7.06454	-6.45999	-6.71585	-6.66317	-6.6228	-6.8232
MSTRG.24231.1	0.311732	0.0659126	0.806156	2.01998	1.35346	0.614174	1.59935	1.58359	1.49474	1.36067	2.15432	2.08861	2.26117	0.70716	0.748834	0.860624	1.88744	0.604381	-1.44621	1.28177	0.787551	1.56217	1.75607	1.72959	2.11317	1.6179	1.78317	1.96134	2.12296	1.90114	1.45983	1.89232
MSTRG.24231.3	0.289204	0.965473	-0.276176	1.29927	1.50483	0.779329	1.97317	1.70484	1.38471	1.42362	1.30278	1.72437	2.16905	0.531438	0.976752	0.537857	1.66373	1.15318	0.349164	-0.502615	0.521662	0.75848	1.80079	2.26866	1.64153	1.06159	1.35642	1.5997	1.65007	1.3594	1.91382	0.990966
MSTRG.24231.5	2.34244	1.99742	2.71972	2.41328	2.53864	2.11416	3.5708	3.0114	2.17521	2.56053	3.00221	2.79581	1.32028	2.01973	2.10187	2.94305	2.20271	2.17701	1.67992	2.40218	2.38543	3.22029	2.14989	2.86779	-0.455123	2.39487	2.47837	3.37864	-0.57756	-4.27898	2.82345	2.55695
MSTRG.24231.2	-0.543561	-0.327296	-2.56611	0.395281	-0.738774	-3.49914	-0.0460227	0.651749	-1.32297	-1.70325	-0.547888	0.946657	-1.84498	-0.462144	-1.28917	-2.13563	0.318274	-3.5199	-4.44858	-2.3918	-0.0295747	0.0720509	-0.857159	0.533026	-0.237746	-2.64825	-1.74482	-2.74098	-1.60968	0.0505732	0.5773	-2.65916
MSTRG.24231.4	-1.26551	-7.70989	-3.27689	-0.545415	-2.36182	-4.30623	-2.34346	-0.730754	-2.32127	0.640635	-3.56149	-1.44348	1.35313	-0.970962	-2.9154	-2.84444	-1.78885	-3.35754	-4.54882	-2.23807	-2.87257	-2.25248	-1.45034	0.00527899	-0.890261	-0.187619	-3.01538	0.0911245	-1.53681	0.338907	-1.31081	-4.17708
MSTRG.24231.15	-2.81956	-7.70989	-0.175199	-7.48855	-1.36326	-1.28228	-0.167098	-6.93821	-0.721904	-7.58325	-0.246755	-6.66552	1.48538	-6.85598	-0.620436	0.232806	-1.17108	-7.85987	-1.16013	-2.30297	-1.57149	-0.920287	-0.410862	0.908047	0.282001	0.634422	-0.0827243	0.126399	-0.801504	0.401578	-6.6228	-1.06761
MSTRG.24231.17	-1.50737	-7.70989	0.0113961	-0.428908	-1.88935	-2.8465	-0.673253	-0.729052	-2.87401	1.01627	-2.35517	-0.832646	1.28974	-0.803984	-3.39968	0.308988	-1.45409	-2.28368	-3.01181	-2.48678	-2.5847	-3.73245	-1.8483	-1.52448	0.226642	-2.01773	-0.690967	-2.48412	-0.832933	-3.46924	-0.964684	-1.35927
MSTRG.24231.16	-1.80926	0.203915	-0.916171	0.315295	1.72968	-1.10225	0.49385	-0.0244611	-0.957912	0.700804	-0.369116	0.971786	-1.9989	0.925133	-1.39098	-0.894385	-0.00143473	-0.0569572	-1.14608	-2.20717	-1.08603	-0.506207	-1.36298	0.747087	0.240662	1.73353	-0.238425	-0.722798	-2.73186	-0.458978	0.777158	-0.568282
MSTRG.24231.18	-1.21962	0.383111	0.871562	0.526971	-0.296508	0.115942	0.462084	-0.0612049	0.358087	-0.622549	1.10396	0.881659	-1.46972	0.612274	1.50488	-0.631764	0.737506	1.17087	0.591815	-2.35146	0.0281987	-0.588576	-0.838705	0.518033	0.229886	-2.49366	0.247851	-2.44956	0.540329	-0.237229	0.447587	2.7208
MSTRG.24231.19	0.960839	-0.507569	-0.0639688	-0.418888	-1.29626	1.9659	-0.167021	0.271507	0.112175	1.35782	-1.01316	-0.0684827	1.31382	0.166023	-0.51085	1.14108	-1.20885	0.282108	-0.29163	2.20648	-1.12441	0.850225	-0.365301	0.65233	0.405057	0.927187	-0.312033	0.943208	-0.670879	0.0876859	0.244589	-1.06093
MSTRG.24231.20	1.99983	1.337	1.88341	0.978811	0.610729	1.55657	1.91294	1.58458	1.87548	1.84215	2.26384	1.7805	0.556697	1.57312	1.70665	1.77973	1.00678	1.76418	1.98495	1.72575	1.3133	1.49042	1.86591	1.79979	1.61019	0.675764	2.99418	1.48725	2.43207	1.49693	1.44555	1.51874
MSTRG.24231.21	-0.844185	0.607892	-0.666194	-7.48855	0.59924	0.0922728	0.14291	-0.118988	0.379519	0.942152	-0.349655	0.986847	-6.14639	-6.85598	-0.965124	-7.09677	0.0726339	1.66147	-7.16793	-6.6645	-0.142552	-0.278309	-0.700814	0.555554	0.712744	-6.25854	0.0663581	2.22915	0.291673	-0.201778	0.665468	-0.553411
MSTRG.24231.22	-1.20212	0.407908	0.147798	0.542918	1.05233	-0.433214	0.495408	0.0875752	0.495426	-0.920471	0.741247	0.923407	-1.92434	0.7927	-2.46283	-0.525323	0.310943	-3.66794	2.39197	1.33517	0.411934	-0.40918	-0.796616	0.638106	0.291972	-2.56983	0.631601	-1.29258	0.86661	-0.209305	0.745542	-0.507511
MSTRG.24231.23	-2.29166	-7.70989	-0.997806	-1.05255	-2.94793	-1.7833	-1.32349	-1.07418	-1.6176	0.414777	-2.2645	-1.47382	1.0764	-1.32221	-2.23534	-1.25104	-2.11605	-1.49808	-1.47408	-1.71205	-3.20543	-1.86786	-1.66671	0.400168	-0.209021	1.80903	-1.49045	1.94497	-3.19218	-0.719403	-1.67213	-2.32412
MSTRG.24231.24	-1.68298	0.163921	-0.56687	0.326453	-0.476759	-1.11645	0.284598	-0.129978	-0.975137	0.551241	-0.450904	0.961311	-1.74533	1.07208	-1.59192	-0.885173	-0.0949646	-0.575829	-1.52429	-2.2011	0.453554	-0.609035	-1.31743	0.510623	0.193339	-0.0685713	-0.349156	-1.83503	-0.0334118	-0.452727	0.837848	-0.664624
LotjaGi5g1v0231700.1.nasc001	-1.3427	1.16711	0.276172	1.10666	0.223138	0.187104	0.32135	0.19668	-0.069015	0.311803	0.0994154	-0.163243	0.173603	-0.0610504	-0.114324	0.45408	0.28771	0.0979681	0.00727887	0.729746	0.761684	0.742545	0.856454	-0.272202	1.10173	-0.210657	-1.0147	-0.661553	0.459206	0.528651	0.609386	0.712296
LotjaGi5g1v0231700.1.nasc002	1.70192	-0.657218	1.80917	2.2717	1.80365	1.79414	2.95239	2.62747	2.00724	2.70524	2.42595	2.85459	2.20207	1.67405	0.569768	1.92311	2.00261	1.85281	2.25845	-0.423833	2.39111	2.87603	2.62855	2.94806	2.63876	2.85849	2.73166	2.70842	2.55605	2.63219	1.87902	2.77771
LotjaGi5g1v0231700.1.nasc003	-0.443795	-1.53343	1.12167	0.890185	-0.343756	0.777078	1.20225	-0.549861	1.23762	-1.19485	0.632181	-0.297162	-0.269687	-2.14403	-0.965376	-0.606995	0.555088	-2.28539	-0.364317	-0.10551	-0.385447	-0.403646	-0.339872	0.310189	1.58678	1.42925	1.27616	1.56166	1.62825	0.697763	1.39222	1.76574
LotjaGi5g1v0231700.1.nasc004	0.97156	-3.08489	-0.270551	-1.43701	-1.48291	-2.06956	-2.17081	-2.0724	-0.959085	-2.46331	-0.186302	-2.53697	-1.33197	-2.52504	-1.10435	-1.31112	0.0662476	-1.53679	-0.30306	-1.60429	-2.08342	-1.75629	-2.04494	-1.72157	-1.85872	-0.144709	-2.18094	-1.98978	-1.24304	-0.964073	-2.70414	-1.46951
LotjaGi5g1v0231700.1.nasc005	-3.99416	-1.50611	-3.11272	-3.80147	-3.39873	-7.00838	-3.23003	-3.07909	-2.85152	-3.77009	-3.32597	-1.19161	-2.57804	-3.26203	-2.76493	-3.26394	-6.82814	-3.84756	-4.13915	-4.05726	-3.47318	-3.24528	-3.83673	-2.15889	-2.53398	-6.25854	-3.88449	-3.57653	0.743008	-2.83569	-0.776047	-3.71546
LotjaGi5g1v0231700.1.nasc006	-2.74853	-3.33383	-2.47849	-0.956972	-1.82698	-2.4393	-1.97958	-2.56244	-0.357267	-0.0967351	-1.50825	-1.17968	0.272333	-3.43735	-7.50282	-3.91857	-1.25339	-3.4273	-3.68659	-1.29649	-1.83759	-4.69133	-2.50286	-1.02344	-1.78605	-2.07358	-2.65033	-2.71451	-2.21104	-2.45312	-2.59767	-6.8232
LotjaGi5g1v0231700.1.nasc009	-4.30212	-7.70989	-3.02086	-7.48855	-3.30852	-3.10836	-2.98668	-6.93821	-2.99518	-4.98795	-2.34577	-5.67645	-1.94587	-6.85598	-4.47464	-3.32833	-3.6103	-6.1996	-3.52159	-2.92781	-2.40866	-3.22263	-1.89123	-2.33235	-2.39568	-1.71523	-4.57839	-2.45998	-2.62314	-2.83308	-6.6228	-2.06226
LotjaGi5g1v0231700.1.nasc010	-0.430132	-0.76118	-1.18633	-0.806327	-2.5438	-2.35874	-3.45214	-1.99911	-0.861851	-3.01002	-2.5186	-0.969916	-1.85067	-0.70563	-1.53471	-2.05954	-2.86503	-0.1669	-1.50507	-0.274197	-1.88891	-2.18377	-1.73686	-2.34103	-2.57229	-2.1988	-3.3849	-1.92896	-1.31629	-1.85314	-1.89037	-2.55577
LotjaGi5g1v0231700.1.nasc011	-7.50819	-7.70989	-1.11892	-7.48855	-1.96105	-2.56314	-2.25267	-6.93821	-1.65773	-7.58325	0.288205	-6.66552	-0.857278	-6.85598	-2.85216	-2.37873	-2.18685	-7.85987	-0.557344	-6.6645	-0.449228	-2.08495	-0.552918	-1.3388	-2.38538	-2.24184	-2.94059	-4.20352	-1.66684	-2.09982	-6.6228	-2.43229
LotjaGi5g1v0231700.1.nasc013	-0.296861	-7.70989	-0.721442	-7.48855	-1.86635	-3.11637	-2.79708	0.0765915	-0.176903	-4.94915	-0.601453	-0.535821	-2.91377	-6.85598	-2.20311	-3.49766	0.979811	-7.85987	-2.89011	-4.1995	-0.00716553	0.244919	-0.35198	-2.12288	-3.14441	-0.98881	-2.15256	-2.93164	1.22682	0.0235733	-3.46931	0.665382
LotjaGi5g1v0231700.1	-5.2542	-7.70989	-1.06449	-7.48855	-3.50479	-0.952724	-1.13443	-6.93821	-2.84084	-7.58325	-3.49482	-6.66552	-4.04051	-6.85598	-1.11875	0.449508	-1.67733	-7.85987	-0.861246	-4.1753	-2.42983	-0.933982	-0.477863	-4.72696	-3.3074	-5.06551	-2.62594	-4.94715	-3.75145	-0.755776	-6.6228	-1.7839
MSTRG.24231.25	-0.42167	-2.79187	-0.508619	-4.28351	-4.26196	-0.184895	-1.27853	-1.85238	-0.954422	-4.4148	-3.07559	-3.05097	-2.83079	-3.86573	-0.354303	-1.93388	0.99654	-3.74337	-1.20209	-4.01333	-0.731714	-0.731706	0.0677928	-4.81463	-2.75814	-4.78837	-2.11947	-4.43022	-2.59094	0.683435	-3.51361	-0.797347
MSTRG.24231.26	-2.22051	-3.35348	-1.44686	-1.95118	-3.65921	-2.98553	-2.88699	-3.98464	-1.65153	-5.13739	-2.98932	-4.9631	-3.53084	-3.94326	-4.60179	-2.86069	-4.01873	-5.08628	-1.71018	-1.17797	-1.7633	-2.35465	-3.23723	-4.59108	-3.39424	-4.28651	-3.88869	-4.87288	-3.13811	-3.93175	-2.66722	-2.21303
LotjaGi5g1v0231700.2.nasc002	-1.93331	1.99943	-1.43903	-0.84277	-2.87668	-3.58892	-1.31619	-2.30298	-2.32031	-1.88938	-6.17988	-2.55669	-2.30557	-1.14153	1.19227	-2.0429	-2.69847	-1.45689	-2.55424	1.84611	-1.39786	-2.24293	-2.3767	-2.789	-2.81639	-2.87067	-3.41387	-3.54848	-1.83793	-3.00393	-3.65018	-2.44908
LotjaGi5g1v0231700.2.nasc003	1.52818	1.40907	-1.22573	0.494882	1.47181	-0.865875	0.899523	1.69076	0.429157	1.56942	1.54664	1.98082	1.59996	1.10626	0.96393	1.47549	0.843651	1.0466	1.52248	0.0555011	1.6817	0.778439	1.31241	1.38144	1.06552	1.20455	1.96705	1.41525	2.40246	1.73519	0.622252	1.22218
LotjaGi5g1v0231700.2.nasc004	-7.50819	0.441486	-0.390163	-0.342644	1.18497	-0.806711	-0.573944	-0.224368	-0.921825	0.317231	-6.70647	-0.513424	0.21486	0.0516397	0.0736833	0.497712	-6.82814	0.511213	-7.16793	-0.726929	0.0984087	0.883221	-0.375947	-0.896831	-0.239362	0.559711	0.179927	0.549414	-0.303709	-0.303868	-0.185238	0.182314
LotjaGi5g1v0231700.2.nasc005	-3.45959	-2.70146	-4.39716	-3.85564	-3.71935	-7.00838	-3.74159	-3.0659	-3.43074	-4.01715	-3.79858	-0.531654	-3.19023	-3.38232	-3.00552	-3.02102	-6.82814	-3.03093	-4.34405	-4.32659	-3.99499	-3.48284	-4.23948	-2.96632	-2.99815	-6.25854	-4.08604	-3.94642	-1.67078	-3.31186	-0.557023	-4.24119
LotjaGi5g1v0231700.2.nasc006	-2.02235	-3.575	-3.45716	-1.12365	-2.39301	-1.98699	-1.62951	-3.01789	-0.642157	-0.314629	-1.72031	-1.5487	-0.358658	-3.7242	-7.50282	-4.05044	-2.66163	-3.60422	-3.5867	-1.17224	-2.1921	-3.62347	-2.91469	-0.497422	-0.828957	-2.07013	-1.98313	-3.20744	-2.76638	-3.22671	-3.1368	-6.8232
LotjaGi5g1v0231700.2.nasc008	-7.50819	-7.70989	-5.86869	-7.48855	-7.27961	-2.36592	-3.63904	-6.93821	-3.5897	-7.58325	-1.93009	-6.66552	-3.96767	-6.85598	-7.50282	-7.09677	-2.84685	-7.85987	-7.16793	-6.6645	-4.47617	-2.86717	-2.75981	-2.278	-1.57833	-3.00975	-7.06454	-3.67408	-2.54222	-1.70105	-6.6228	-3.05643
LotjaGi5g1v0231700.2.nasc009	-7.50819	-7.70989	-3.51455	-7.48855	-7.27961	-1.06428	-1.31992	-6.93821	-7.10803	-7.58325	-2.81205	-6.66552	-0.77639	-6.85598	-7.50282	-1.94245	-6.82814	-7.85987	-4.15223	-6.6645	-3.33304	-6.6921	-1.85232	-2.32248	-2.50002	-0.353186	-2.435	-2.52973	-2.93882	-1.67864	-6.6228	0.138731
LotjaGi5g1v0231700.2.nasc010	-7.50819	-7.70989	-2.53495	-7.48855	-0.843913	-0.924391	-1.34642	-6.93821	-7.10803	-4.75501	-2.26209	-6.66552	-6.14639	-6.85598	-3.03858	-0.920911	-1.21744	-7.85987	-1.84623	-6.6645	-1.98527	-2.45605	-1.84906	-1.33368	-1.59059	-1.89509	-0.820266	-6.45999	-1.39953	-1.84845	-6.6228	-1.9369
LotjaGi5g1v0231700.2.nasc011	-7.50819	-7.70989	-1.17101	-7.48855	-3.19118	-2.53018	-2.24284	-6.93821	-2.23894	-7.58325	0.254283	-6.66552	-2.08976	-6.85598	-2.93928	-2.94695	-1.42223	-7.85987	-0.686203	-6.6645	-0.476936	-2.38913	-0.72187	-0.160175	-1.84982	-0.910576	-2.2541	-2.3881	-2.01657	-1.94932	-6.6228	-2.72054
LotjaGi5g1v0231700.2.nasc012	-7.50819	-7.70989	-7.29877	-7.48855	-2.69971	-3.45798	-2.22098	-6.93821	-7.10803	-7.58325	-2.37783	-6.66552	-2.95286	-6.85598	-7.50282	-2.32592	-1.85642	-7.85987	-7.16793	-6.6645	-3.15388	-6.43443	-5.02858	-1.89973	-1.3499	-3.53071	-2.6847	-1.78434	-0.673658	-6.66317	-6.6228	-2.20452
LotjaGi5g1v0231700.2.nasc013	-7.50819	-7.70989	-2.8622	-7.48855	-6.26964	-3.27162	-6.68095	-6.93821	-6.05577	-7.58325	-6.70647	-6.66552	-3.31647	-6.85598	-3.7557	-7.09677	0.474312	-7.85987	-3.14321	-6.6645	-7.08769	-6.04568	-6.66255	-6.24621	-1.89616	-6.25854	-7.06454	-6.45999	-0.707273	-1.69009	-6.6228	-1.3635
MSTRG.24231.41	-1.54363	-1.00003	-1.39963	-3.36732	-0.829949	-2.09796	-1.64298	-3.86545	0.482209	-4.47818	-2.96971	-3.06241	-3.93651	-3.14126	-0.94791	-2.76213	-2.76585	-3.96396	-2.38267	-1.26723	-3.16381	-2.00771	-1.71785	-3.96117	-2.48651	-3.75004	-2.38505	-4.33349	-3.48832	-1.98961	-1.91402	-1.68308
MSTRG.24231.42	-1.10007	-2.95216	-0.86617	-1.85128	-4.45829	-0.174568	-3.80538	-4.14338	-1.07773	-4.85941	-2.40952	-3.79992	-3.07142	-3.70832	-1.05853	-1.55939	-2.14703	-3.44962	-2.16401	-4.12596	-1.22483	-0.695067	-1.14221	-4.49869	-2.73782	-3.91955	-2.69831	-3.754	-3.67907	-2.19982	-3.49998	-2.12032
MSTRG.24231.43	-1.14278	-3.60407	-2.77841	-5.09906	-3.89824	-3.51487	-1.83458	-3.92313	-1.6465	-5.05867	-3.85996	-4.38194	-3.0149	-3.67984	-1.2736	-2.69081	-1.86541	-5.10425	-1.37816	-2.28343	-2.33434	-0.701735	-0.637954	-3.90328	-3.30698	-4.50192	-2.34523	-5.08912	-3.79084	-0.67453	-3.38768	-2.00133
MSTRG.24232.1	2.78716	3.06322	3.2452	3.30012	3.07859	3.39196	3.41888	3.48618	3.03925	3.36716	3.62535	3.74687	3.27659	2.85433	2.95835	2.82238	3.25809	2.93255	2.84054	2.87294	3.57793	3.53862	3.71435	4.51547	4.17818	4.02797	3.44485	3.47158	3.72827	3.56773	3.38186	3.71102
LotjaGi5g1v0231800_LC.2	1.28108	1.65006	1.34494	1.76502	1.47831	0.911058	-0.376469	0.849107	1.336	0.129883	0.204223	0.996021	0.0596711	1.53233	0.668534	1.16704	0.549837	1.55565	1.12979	1.09181	1.04182	0.818482	0.837895	-1.72709	-1.18133	-2.54223	0.6617	-1.00044	-0.0153253	0.273596	0.708764	-0.473658
LotjaGi5g1v0231900.1	-0.375841	-7.70989	2.00235	1.85168	0.806229	1.10857	0.0876054	-1.43157	1.15921	1.26163	-0.302867	1.626	-0.204141	1.77312	1.85895	0.312148	1.88875	-7.85987	1.34859	0.914766	-0.567943	0.977318	0.0317809	-0.861345	0.241381	-0.281092	1.18706	1.87386	-0.991308	-0.03624	1.32935	0.244192
LotjaGi5g1v0231900.4	1.96664	-7.70989	-1.30462	2.95806	-0.608111	1.26812	-0.622806	0.684396	1.94616	-0.574053	2.26595	-5.40317	1.27463	-1.77013	-0.177066	1.50337	-0.804973	-7.85987	3.12305	2.86787	1.78131	-6.6921	1.0319	-6.24621	-1.13287	-6.25854	-1.93111	-1.22757	1.49602	-6.66317	-0.250216	2.00348
LotjaGi5g1v0231900.4.nasc002	3.27304	3.50837	2.91287	-7.48855	3.09068	2.60758	1.01177	2.08472	-7.10803	1.74324	1.56724	1.57648	-6.14639	2.07311	3.1586	2.73581	1.88668	3.49109	-7.16793	-6.6645	1.86855	1.74051	-6.66255	1.06614	1.47044	0.361052	1.90657	1.64143	-6.71585	1.46355	1.54427	1.09194
LotjaGi5g1v0231900.4.nasc001	1.06663	1.34406	1.15929	1.36563	1.74909	0.783486	-0.224595	-0.0929189	0.109928	0.406138	0.29836	0.912205	0.0612899	0.49246	2.08744	0.68703	0.0900156	1.07807	1.40502	1.00143	1.69779	0.180653	-1.24078	-2.73869	-4.22561	-5.5399	-0.704927	-1.59118	-0.540215	-0.227689	0.725919	-0.33545
LotjaGi5g1v0232000_LC.1	2.01428	2.11075	1.74615	2.20961	2.15179	1.50193	0.596264	1.31723	1.46126	1.20531	1.15876	0.797857	0.862139	1.81163	2.03439	1.55375	1.08605	2.22342	1.68385	1.69302	1.53763	0.776119	0.810984	-1.40822	-0.498253	-1.90191	1.35843	0.226334	1.38234	0.997672	1.04002	0.558826
MSTRG.24236.1	2.181	2.95413	1.79747	2.28839	2.06453	1.46859	-0.164315	1.27893	1.93355	1.08506	1.16113	0.613475	0.794134	2.19364	2.49739	1.62032	1.00692	2.42523	2.16753	1.63802	1.8899	1.18563	1.10617	-1.69569	-0.528985	-0.750262	1.37569	0.313444	0.992	1.17082	1.1839	0.985391
MSTRG.24237.1	-4.63864	-5.06859	-3.5439	-2.69995	-4.76396	-2.57678	-0.167355	-3.763	-4.03213	-0.0637032	-6.70647	-2.22612	-3.34208	-3.25436	-6.56124	-5.04957	0.349484	-0.875317	-1.71511	-0.275566	0.145737	-4.95179	-6.38087	-1.86984	-6.30346	-2.07602	-0.760592	-1.18741	-2.89628	-1.33036	-1.75455	-4.27402
MSTRG.24237.2	1.64253	-0.149137	0.504639	2.9396	3.01455	1.87913	1.82436	1.19018	1.49211	1.22025	2.54288	1.45213	1.29828	0.952698	3.31316	1.70965	-0.136399	0.220493	3.07704	1.1954	1.90991	2.39674	1.78737	0.468751	-0.0125509	0.806666	2.0386	0.0486652	2.10591	-2.78809	1.17796	2.14902
MSTRG.24237.3	2.84053	2.81592	2.21364	0.292599	-2.12649	0.68563	0.180218	1.88707	1.15285	1.87476	1.62334	1.62742	1.39605	1.76188	-0.414971	1.47503	0.989327	2.43624	1.09317	0.994995	-0.54332	1.0769	1.02553	1.02633	0.00940327	0.580537	0.720618	0.0779751	1.39749	1.65851	1.56475	0.736476
LotjaGi5g1v0232100.1	-7.50819	-7.70989	-7.29877	-7.48855	-1.77596	0.460074	-6.68095	-6.93821	-7.10803	-1.5997	-6.70647	0.728035	-6.14639	-6.85598	-7.50282	-7.09677	-6.82814	-7.85987	-7.16793	-0.353627	-7.08769	-0.756815	-6.66255	-1.79946	1.79929	0.421722	-7.06454	1.33499	-1.61666	0.773699	-6.6228	0.321891
MSTRG.24237.5	-7.50819	-7.70989	-7.29877	-7.48855	-7.27961	-5.23189	-6.68095	-6.93821	-7.10803	-0.323795	-6.70647	-0.859847	-6.14639	-6.85598	-7.50282	-7.09677	-6.82814	-7.85987	-7.16793	-2.23378	-7.08769	-6.6921	-6.66255	0.857446	-6.30346	-0.659693	-7.06454	0.194011	-4.0947	-1.59815	-6.6228	-1.27783
LotjaGi5g1v0232100.1.nasc001	-3.34023	-3.90665	-3.13316	-3.77132	-3.22876	-2.3478	-1.20092	-1.57006	-0.887086	-2.84613	-2.14055	-1.54142	-1.38359	-2.32113	-4.50946	-3.13998	-1.35279	-3.07775	-4.46073	-2.80417	-1.2343	-2.56989	-0.530037	-6.24621	-1.35432	-1.28306	-2.19334	-1.69121	-2.61415	-1.21388	0.22639	-1.75718
MSTRG.24237.7	0.504352	2.25449	2.55258	1.83359	1.2191	2.18326	1.35441	1.95703	1.13631	2.60464	0.306399	2.05314	2.23981	2.94661	1.18117	0.581708	1.50613	1.9382	1.2448	1.94511	1.46047	0.509669	0.507326	1.30174	1.18538	1.92987	1.66772	1.6912	1.47426	2.35085	2.6058	0.952768
LotjaGi5g1v0232200.1	0.00731308	-0.29557	0.86295	0.354882	-1.89695	1.36465	4.43831	1.14215	2.74464	4.21093	1.96576	4.06328	4.52933	2.86403	2.01814	-1.15609	2.48805	-1.46582	1.20213	-0.762438	0.274078	2.70099	4.13724	4.85752	3.71788	1.48164	3.24896	4.43066	0.353702	2.23925	2.72213	3.96431
MSTRG.24237.9	-2.79399	-3.737	-2.53843	-3.65361	-2.79126	-2.16742	-2.09178	-1.38379	-0.8543	-3.15715	-0.112455	-0.997643	-1.18358	-3.08792	-2.8828	-1.96287	-0.70337	-1.46606	-3.27402	-1.90885	-1.79931	-1.32002	-0.622897	-1.98889	0.325175	-0.940739	-2.0154	0.999391	-1.1154	-0.623178	-1.57974	-1.24891
MSTRG.24237.10	-3.67839	-4.66877	-4.195	-2.77157	-4.25219	1.63157	-1.05325	0.119297	-0.155684	-1.07109	-2.50745	-1.05915	-2.49821	-2.64094	-3.51111	-2.88551	0.336374	-2.22974	-4.24683	-2.72008	-2.77455	-1.65517	2.75112	2.58485	3.114	1.78102	-1.0065	-0.185107	-2.36835	0.757763	-0.983987	0.882906
MSTRG.24237.11	-1.17395	-2.88113	-1.404	-3.73474	-0.698023	2.40879	0.992045	1.77679	1.06168	1.3284	0.717547	2.16709	1.81516	-0.892742	0.548046	0.0493524	-0.90326	-1.37933	-3.11861	-1.69573	1.62684	1.03855	-0.144608	3.46453	0.506763	0.106816	1.85075	0.972359	0.0668788	1.62758	1.04736	2.07277
MSTRG.24237.12	0.507774	0.122429	0.955848	-1.63697	1.45046	-0.428398	0.428464	0.74954	2.60291	-0.654012	1.95734	0.68305	1.8347	-0.352301	0.358201	2.13856	2.02092	-1.6375	0.486617	1.21788	2.17099	1.10067	2.16474	-0.727319	1.6739	1.70704	-1.93545	0.892385	2.04493	1.58152	0.951528	-1.11497
MSTRG.24237.13	-1.06494	-0.318719	-0.332471	0.437145	1.31877	2.17589	-2.07911	0.0213382	3.27461	-2.50274	1.87568	-1.43868	-0.304654	-1.36214	-2.13241	2.93218	3.85127	0.339989	-0.0146682	1.27383	1.77593	-1.20521	-0.475698	-0.5276	-1.18842	-0.978993	-1.99167	-0.933072	0.704116	1.31417	-0.288743	-0.6977
MSTRG.24237.14	0.244655	-2.52269	0.701751	-1.75473	-1.14166	-1.44783	1.11267	-1.21845	-1.27035	-1.32654	0.644366	0.68423	-0.552281	-1.10275	0.949563	0.355564	-0.741189	-0.801158	-1.61794	-0.48688	1.64691	1.20508	0.0135312	-1.53111	1.67478	0.215421	-1.22732	2.41215	0.331647	0.149854	0.573495	-1.02588
MSTRG.24237.15	0.279405	0.893371	1.98637	2.65851	0.725275	1.7848	2.23276	2.90002	-1.28172	0.513313	0.375449	2.52657	0.411651	-0.104373	-0.0920197	2.318	4.01915	1.86557	-1.73457	2.39251	2.46266	3.04776	2.22387	2.2524	2.92585	3.49123	1.53775	1.65094	2.3449	2.27479	2.15897	1.2891
MSTRG.24237.16	1.5853	0.441243	1.59261	0.656246	0.921198	0.165581	2.36239	-1.03328	-1.78498	0.682961	1.27299	-0.0281692	-2.04528	-1.77553	-2.38434	0.948607	-2.81475	1.10364	-1.19113	1.18131	-1.68627	0.405781	-0.0186074	-0.299072	-1.35261	0.363135	-0.138897	-1.00794	1.18399	0.486959	-0.53529	0.92211
LotjaGi5g1v0232200.1.nasc005	-4.58582	-5.27968	-3.73395	-4.66996	-3.87014	-2.81831	-2.96599	-2.50056	-4.50637	-4.15187	-3.76039	-1.48003	-2.7391	-3.91719	-2.7427	-4.43413	-3.42312	-5.43534	-4.78718	-2.63618	-2.71931	-2.81618	-2.96841	-3.50994	-2.74243	-1.63883	-3.3525	-3.00641	-3.16934	-2.60242	-2.7853	-2.87281
LotjaGi5g1v0232200.1.nasc004	-4.64555	-5.37111	-4.47244	-3.96825	-3.95258	-3.66195	-3.8276	-2.59341	-4.85272	-2.87312	-4.64817	-3.66244	-4.4963	-4.46027	-4.42608	-4.88684	-3.18378	-5.4404	-4.96276	-3.32353	-4.47539	-4.26989	-3.84895	-4.34146	-1.47734	-3.7935	-5.35375	-3.24636	-4.01771	-3.46924	-3.7754	-4.39697
LotjaGi5g1v0232200.1.nasc003	-3.01007	-3.33247	-2.87409	-3.25372	-2.13702	-2.55485	-1.69667	-1.61927	-3.68619	-2.69986	-3.61741	-1.63126	-1.4001	-2.25268	-1.73062	-2.637	-0.938048	-6.90695	-3.74501	-2.56363	-3.44422	-3.72439	-1.66707	-2.16027	2.21678	-2.11768	-5.58647	-1.58668	-2.93775	-2.67792	-1.00892	-5.0555
LotjaGi5g1v0232200.1.nasc002	0.945882	-1.23357	-2.52163	-2.11559	0.359929	-1.59657	0.0528355	-1.12507	-0.854474	-0.276023	-1.18925	-0.660355	-0.146067	-0.796902	-0.836263	-2.66366	1.63796	-2.15214	0.577588	-0.396952	-1.90416	-0.902998	-0.311159	-0.640493	-0.229148	-0.284099	3.3463	-0.616934	0.00289181	-0.793235	-0.599918	3.43982
LotjaGi5g1v0232200.1.nasc001	-0.483427	-0.195892	-0.326279	-0.223977	-0.471719	-5.91224	-0.461238	-0.792993	0.459646	-1.2056	-0.0651477	-0.640579	-0.40864	-1.44525	-0.235474	-0.982817	0.575137	3.76549	0.640406	0.783816	-1.67027	-1.36481	-4.64875	-5.80744	-4.5205	-2.11323	-4.99404	-5.11457	-0.389227	-1.07616	-0.33448	-5.25589
LotjaGi5g1v0232300.1	-1.10105	1.28486	1.26984	0.732564	-2.01997	-0.673897	1.57732	1.41769	-0.303912	1.7715	-1.93575	2.25088	1.20813	0.276617	1.70183	-1.09681	1.66827	1.3508	0.80952	0.0260509	0.807313	1.23406	2.03554	1.55796	2.80462	1.42112	1.41101	2.16474	0.0969531	1.46991	1.92931	2.14954
LotjaGi5g1v0232300.2.nasc003	4.2187	3.24994	3.38777	3.89136	3.61189	4.23392	5.28493	5.14085	4.99251	5.29663	5.01643	5.30717	5.1096	4.83965	3.80391	4.56615	5.0208	3.29396	4.46067	3.22075	4.25559	5.0677	1.45592	4.68727	2.9269	2.9449	5.40535	2.60537	5.42856	5.34021	5.23943	5.43253
LotjaGi5g1v0232300.1.nasc005	-0.336029	2.18818	2.37342	0.0302954	1.40022	1.47311	1.24808	0.472799	-0.626302	-0.814536	-0.791234	-0.47245	1.42111	-1.11239	1.85851	1.47884	-0.607674	1.80599	0.0291868	2.31683	1.84085	-0.00204199	3.67853	2.63807	3.87917	3.6823	-1.25217	3.52653	1.13682	1.53369	-1.65681	-0.354869
LotjaGi5g1v0232300.2.nasc002	3.59983	-1.23713	2.82011	2.38683	3.43625	3.82603	3.58046	3.45036	3.71717	3.73585	4.03812	3.89613	3.73236	4.02253	2.95473	3.27455	4.13715	3.15007	2.49467	-0.393717	3.10465	3.5348	1.80086	1.83891	2.2902	3.20851	3.98538	1.8932	4.14138	4.51852	2.59656	3.72327
LotjaGi5g1v0232300.1.nasc004	-0.605932	1.2028	0.193388	-0.0187306	-1.92636	-2.82913	0.383966	-0.228326	-1.84414	-0.734234	-2.18147	-1.54297	-2.57817	-0.723487	-0.26281	-0.750305	-0.921721	-0.298326	0.482347	1.05611	-0.0214839	-0.410457	1.05739	0.982705	1.25506	0.900486	-1.14096	0.916152	-1.39236	-0.849026	0.633262	0.167929
LotjaGi5g1v0232300.2.nasc001	-1.46922	-1.90793	-3.22733	-0.843333	-3.13208	-3.66028	-5.42517	-2.57354	-3.41623	-5.46402	-1.56892	-4.93031	-5.45836	-3.65477	-0.588409	-1.25035	-3.1989	-3.59678	-1.43032	-1.85301	-2.65448	-2.48149	-2.45168	-5.38621	-5.52201	-5.54991	-6.37299	-5.75171	-2.19031	-2.94691	-3.07465	-6.04011
LotjaGi5g1v0232300.1.nasc001	-0.630712	-0.891891	-0.919472	-0.807576	-1.06411	-1.50916	-0.954392	-0.631417	-0.707399	-0.625988	-0.752153	-1.23712	-0.770475	-0.854422	-0.491359	-0.547374	-0.825793	-0.302426	-0.865706	-0.618014	-0.66265	-0.728774	-0.958957	-0.792581	-0.523253	-0.588955	-0.0940127	-0.966813	-1.09467	-0.738768	-0.826158	-0.276799
LotjaGi5g1v0232400.1.nasc001	-0.225717	-0.256545	-0.0884751	0.621924	-0.833268	-0.0175498	2.01142	1.6838	1.99001	2.12773	1.03036	1.44515	2.75555	2.28238	-0.259032	-0.677403	-0.841319	1.52439	1.40732	0.111865	1.21417	2.46006	1.35762	1.57144	2.49051	2.14025	2.65691	1.00969	1.14327	-0.747344	0.773117	1.12775
LotjaGi5g1v0232400.1.nasc002	0.0401736	-0.155156	-0.534879	-0.890471	0.295404	-1.0563	1.69042	2.53148	3.08588	3.0235	2.75481	1.89059	3.77242	2.93016	1.18703	0.107622	0.128492	3.05419	1.28416	2.1498	2.54155	3.31748	2.18222	2.68414	1.8699	1.61561	2.64713	1.99152	1.99063	1.35734	0.897947	2.31046
LotjaGi5g1v0232400.1.nasc003	-1.74108	-2.1082	1.15802	1.23077	1.49087	0.854717	0.915177	-1.22426	-3.01437	3.95095	-4.2026	-1.63783	-0.682916	0.569383	4.06002	-2.64583	-2.43657	1.85255	-1.29244	-1.72466	-7.08769	-2.73326	2.22023	-3.63687	2.82333	-6.25854	-0.173135	-1.01168	-2.89092	-3.67627	-0.688768	0.151773
LotjaGi5g1v0232400.1	3.39539	0.785242	2.80524	3.56116	3.28821	1.02012	5.10707	5.45576	5.11776	4.89948	5.22502	4.15265	5.94483	5.29516	3.35733	1.86931	2.63807	4.03148	3.83267	4.78484	5.4233	4.73993	5.07103	5.32684	6.79371	5.94591	6.84398	5.28196	3.38082	2.7312	2.57095	5.43971
MSTRG.24238.1	2.91241	1.90836	2.48634	2.77234	1.12129	1.86242	4.93262	3.59925	4.48602	6.23678	4.38933	5.07152	3.18491	2.50067	1.95867	2.98336	3.59815	0.245884	3.40052	3.08505	4.65493	5.38427	4.686	6.21319	6.57723	6.27851	4.2358	3.47293	3.42794	3.24748	3.12525	4.75788
MSTRG.24238.2	2.24351	2.82186	2.66217	2.24589	2.07469	3.16078	3.88192	3.6655	3.91247	3.31039	4.01508	4.06313	4.38437	3.99225	3.48166	2.85306	3.68869	4.22282	3.34962	3.22703	1.62562	3.72734	4.00246	3.02194	3.18781	3.44766	3.97684	3.48307	2.92278	2.99538	3.32048	4.33813
LotjaGi5g1v0232400.2.nasc001	-7.50819	-7.70989	-4.33822	-3.203	-1.55074	-2.8873	-3.61447	-0.900501	-2.00049	0.966321	0.0617102	-6.66552	-2.51585	-3.17435	-3.05242	-3.17659	-2.8145	-4.90474	-3.60638	-2.39244	-0.20455	-3.64252	-1.42149	-0.647382	0.73818	1.43972	-2.0763	-0.849365	-3.58797	-2.24987	-3.43647	-6.8232
LotjaGi5g1v0232400.2.nasc002	-1.64135	-2.17893	-3.60272	-0.952101	-0.294454	-1.49839	-2.48478	-1.05679	-0.212361	-0.198776	-0.596283	-1.30873	0.444291	-0.817957	0.0740917	-2.94919	-3.31315	0.0192236	-1.98525	-1.06727	-0.805417	-2.29554	0.563728	-0.477104	-1.70626	-1.26665	1.12571	-1.23623	-2.12012	-2.04457	-2.53618	-1.52459
LotjaGi5g1v0232400.2	-7.50819	-7.70989	-3.14718	0.414887	-0.0759045	-1.6243	-4.35537	-2.58547	-7.10803	-6.82581	-6.70647	-4.76249	-6.14639	-6.85598	-1.01482	-7.09677	-4.54706	-0.344987	-2.88019	-6.6645	-7.08769	-5.9429	-3.17076	-6.00107	-2.19746	-6.25854	-7.06454	-6.45999	-6.71585	-6.66317	-2.70798	-2.1832
LotjaGi5g1v0232500.1.nasc001	-4.864	-2.20298	-4.13307	-3.53233	-4.83583	-2.66749	-4.54786	-4.43992	-5.53713	-5.14535	-4.47253	-4.40943	-5.21462	-3.02291	-4.7793	-4.2968	-2.62739	-5.53405	-2.44906	-4.90044	-4.27014	-1.63023	-4.34366	-2.47384	-4.8963	-4.66964	-4.38495	-4.25653	-1.46106	-4.1887	-4.34285	-4.54168
LotjaGi5g1v0232500.1.nasc002	-1.5134	-1.60379	-1.79428	-2.41706	-1.58824	-2.97273	-2.04573	-3.10311	-4.76639	-4.32737	-2.55204	-2.22428	-2.29684	-2.88348	-3.6292	-3.01514	-2.60745	-3.9313	-3.84255	-5.07118	-2.42184	0.467239	-2.35599	-0.394693	-1.17628	-0.383195	-3.44718	-2.39469	-0.466133	-2.22575	-0.69471	-3.76482
LotjaGi5g1v0232500.1.nasc004	-1.84567	-2.36157	-1.52778	-2.6884	1.3518	1.17452	0.436461	1.95726	0.75575	-0.0509817	1.30818	-1.53353	1.7983	-0.0248185	-2.11108	0.525003	1.6142	0.0696274	1.45974	0.696721	-0.551859	1.71588	-0.690273	1.82066	1.8918	1.63293	2.27862	0.149303	1.1163	0.88144	1.6059	1.08263
LotjaGi5g1v0232500.1.nasc005	0.4826	0.468587	0.83059	0.535962	0.933343	0.615925	1.57526	1.70593	0.917943	1.10097	1.92086	1.57864	1.1374	0.880516	1.76716	1.70455	1.65196	1.2568	0.213655	0.478562	1.55213	1.31844	2.01265	2.13887	2.5396	1.74577	2.01388	1.37172	2.30823	2.18262	1.08442	1.59259
LotjaGi5g1v0232500.1.nasc006	-3.64528	-2.73383	-3.37655	-3.9496	-2.91278	-3.99493	-1.59667	-0.928388	-1.79571	-2.60927	-3.20508	-2.03248	-2.74331	-1.82014	-3.18481	-1.46784	-0.898926	-3.60582	-3.24011	-2.73324	-2.59358	-2.01752	-1.4211	-2.68817	-2.12793	-2.40683	-0.617394	-1.5149	-0.71185	-1.19594	-2.57241	-1.18884
LotjaGi5g1v0232500.1	-0.47309	-0.254915	0.783211	-1.08088	-0.0774941	1.48427	1.60254	1.72942	1.49169	2.19794	2.5016	2.00569	1.36079	0.268221	-0.713197	1.74932	1.7367	-3.35844	-0.908908	0.522199	3.49891	1.54173	0.739908	3.40372	1.52496	-0.596638	-0.702517	1.8728	2.55531	1.80301	1.94073	2.6929
MSTRG.24238.15	-1.37461	1.97169	2.31027	2.45709	1.19753	1.4634	0.73279	2.27884	-0.79408	2.22774	-0.0143885	1.68621	2.11358	1.7778	3.13897	2.17516	2.90141	-1.11331	1.83233	0.413966	2.40709	1.64493	2.12365	2.38032	2.19287	2.46335	0.353222	2.15112	3.04565	2.57867	1.40437	0.766599
MSTRG.24238.16	2.20441	1.32327	2.01893	1.12324	1.20439	0.737081	2.79375	2.73897	2.96754	3.27717	3.27566	2.68633	3.07805	1.89206	3.58566	2.33678	1.89361	2.86579	1.79752	2.06087	3.28182	1.90432	2.32	2.47149	2.63305	2.46022	4.0312	2.37639	2.90063	2.70005	2.75927	3.47633
MSTRG.24238.17	2.13823	1.42149	2.02404	1.11552	1.19378	0.793452	2.79819	2.74799	2.9273	2.53523	3.14527	2.62122	2.20927	1.81601	3.87251	2.15458	1.93876	3.06501	1.52576	1.99952	2.13279	1.84205	2.16546	2.4564	2.45216	2.23141	4.08119	2.25635	2.87705	2.72653	2.77622	2.95881
MSTRG.24238.18	-1.49058	1.4917	2.46634	2.05932	1.23611	1.44591	1.12278	2.31005	-1.1626	2.25509	0.628617	1.77798	1.95333	1.84903	-0.427965	2.28006	2.32226	-0.986735	2.15229	1.38448	2.49871	1.79563	2.26847	2.50054	2.40306	2.11923	0.296177	2.24266	3.04468	2.57466	1.27434	1.58556
MSTRG.24238.19	3.48934	3.24552	2.86693	2.75435	3.11909	2.52683	3.5258	3.73457	2.9294	3.43155	3.46878	3.2111	3.60168	2.76148	3.98936	3.53049	3.1383	3.4257	2.54579	2.68778	3.20036	3.07735	3.68023	3.24578	3.76635	3.58075	3.64791	3.50581	3.85217	3.65803	3.67261	3.25166
MSTRG.24238.21	-0.97449	0.266099	0.576262	-3.07234	-0.186289	-0.142216	0.13659	1.88737	-2.65013	0.166296	-0.470128	-2.13592	-0.00540683	0.584383	-1.14526	1.78827	3.42689	-2.42387	0.562744	0.100439	1.95172	-0.588426	-0.471463	-0.533901	-0.697311	1.52103	-2.50121	0.98999	2.48326	1.24136	0.798231	-3.36828
LotjaGi5g1v0232500.2.nasc002	-2.22245	-2.07305	-1.903	-2.15677	-2.38685	-2.74496	-2.6354	-3.4364	-5.51543	-4.93909	-3.06899	-2.92976	-3.15152	-6.85598	-4.32899	-3.61221	-3.8491	-4.73415	-4.62641	-5.13611	-2.88713	2.22305	-2.7628	-0.237779	-1.30012	-0.638798	-4.27982	-4.83406	-0.321208	-2.66032	-2.03585	-3.98199
LotjaGi5g1v0232500.2.nasc003	-6.9889	-4.44803	-4.66175	-5.29313	-3.30814	-3.04842	-6.12038	-4.49887	-5.64417	-2.90796	-6.32621	-6.3318	-6.14639	-6.85598	-7.50282	-5.21807	-0.0943799	-7.85987	-5.02758	-6.57384	-1.24195	-2.94584	-4.19354	-3.2909	-0.337025	-1.18125	-7.02085	-5.5465	-1.99968	-6.15624	-6.47151	-6.7776
LotjaGi5g1v0232500.2.nasc005	1.23335	1.32244	1.38558	1.33782	-7.27961	-7.00838	1.53193	-6.93821	0.0591774	1.57765	1.31879	2.07167	-6.14639	-0.260123	2.08254	0.863632	-6.82814	1.17483	-7.16793	-6.6645	2.08943	-6.6921	2.46238	1.39345	1.42821	1.43748	-7.06454	1.32914	1.52202	1.86409	-6.6228	1.13308
LotjaGi5g1v0232500.2.nasc006	-2.23211	-7.70989	-7.29877	-7.48855	-7.27961	-7.00838	-6.68095	-6.93821	-7.10803	-7.58325	-6.70647	-6.66552	-6.14639	-6.85598	-7.50282	-7.09677	-6.82814	-7.85987	-7.16793	-6.6645	-7.08769	-6.6921	-6.66255	-6.24621	-6.30346	0.993941	-7.06454	-6.45999	-6.71585	-6.66317	-6.6228	-6.8232
LotjaGi5g1v0232600.1	-7.50819	1.14682	-7.29877	-7.48855	0.748019	-7.00838	-6.68095	-6.93821	0.676857	-7.58325	-6.70647	-0.826545	-0.167845	-6.85598	-7.50282	-0.244183	-6.82814	-7.85987	-7.16793	0.483377	-1.00511	-0.765577	-6.66255	-2.86847	-0.852703	-2.3414	-7.06454	-1.84152	-1.27369	-6.66317	-6.6228	-1.35014
LotjaGi5g1v0232600.1.nasc006	-7.50819	-7.70989	-7.29877	-7.48855	0.479195	-7.00838	-6.68095	-6.93821	-2.0552	-7.58325	-6.70647	-2.14909	-6.14639	-6.85598	-7.50282	-7.09677	-6.82814	-7.85987	-7.16793	-6.6645	-7.08769	-2.65938	-0.776212	-6.24621	-6.30346	-6.25854	-7.06454	-6.45999	-2.93322	-0.527115	-6.6228	-2.65887
LotjaGi5g1v0232600.1.nasc004	1.37512	-7.70989	0.866644	1.43706	-7.27961	-1.04464	-0.127019	1.15338	-7.10803	0.425631	-0.741138	-6.66552	-6.14639	0.106142	1.65692	-0.0648841	-0.127088	1.78832	0.865272	-6.6645	-0.305348	-6.6921	-0.95863	-6.24621	-6.30346	-6.25854	0.16727	-3.42128	-2.48837	-6.66317	0.144751	-3.19403
LotjaGi5g1v0232600.1.nasc002	-7.50819	0.55591	-7.29877	-7.48855	-7.27961	-7.00838	-6.68095	-6.93821	-7.10803	-7.58325	-6.70647	-6.66552	-6.14639	-6.85598	-7.50282	0.627259	-6.82814	-7.85987	-7.16793	-6.6645	-7.08769	-6.6921	-6.66255	-6.24621	-0.934736	-5.10703	-7.06454	0.0288172	-6.71585	-6.66317	-6.6228	-6.8232
LotjaGi5g1v0232600.1.nasc001	1.68878	2.12236	0.982544	1.47958	0.868071	1.03874	-0.234138	0.347491	1.1109	-0.410952	0.355956	0.904254	0.474775	1.74664	1.31183	1.40732	0.726024	1.7264	1.03685	1.29612	0.873084	0.51918	-1.54143	-3.31134	-2.19561	-1.77553	0.199242	-0.268852	0.0327271	-0.483072	0.147798	-0.11385
MSTRG.24240.1	3.51983	3.48217	3.2956	3.44606	3.12237	3.06873	2.95126	3.18178	3.13541	3.21286	3.10647	2.79866	2.89578	2.86993	3.2047	3.2875	2.60741	3.41545	3.26676	2.80024	3.01278	2.97575	2.81984	2.30836	2.56411	2.32051	3.00069	2.66361	2.90829	2.97432	2.75159	2.57854
MSTRG.24241.1	-0.207267	1.71773	0.971829	2.1914	1.93379	0.42061	0.0333168	0.428171	0.933041	0.496926	0.129915	-1.40514	-0.382763	1.48244	1.19544	-1.05618	0.436244	1.03102	-0.870676	0.66275	0.58421	-1.28006	0.158459	-2.16872	0.0695211	-1.26739	0.78456	-0.23469	0.0783335	-0.0736048	0.0463256	0.113476
MSTRG.24241.2	-0.649135	-3.41953	-7.29877	-0.43544	-7.27961	-7.00838	-1.65535	0.886853	-7.10803	-7.58325	0.325358	-2.07145	-6.14639	-6.85598	-7.50282	-0.2846	-0.872883	-1.40296	0.41961	-6.6645	-1.61518	-2.18809	-2.24366	-2.67592	-1.73258	-0.402994	-1.1625	-2.61008	1.23248	-1.74962	1.7063	0.368055
LotjaGi5g1v0232700_LC.1	-1.77673	-0.580768	-0.424343	-7.48855	-7.27961	-0.436466	-6.68095	-2.32734	-1.63093	0.887529	-1.95961	-3.08283	-0.431819	-6.7791	-7.50282	-0.729458	2.27443	-7.85987	-0.834879	1.6897	-7.08769	-2.41795	-1.62369	-0.275339	-3.66392	2.57369	-2.2907	-2.07756	-6.71585	-3.18733	-6.6228	-3.27247
MSTRG.24241.4	1.39261	-7.70989	-7.29877	-7.48855	-7.27961	1.49842	2.34832	-6.93821	0.461489	-7.58325	-0.00541705	1.14534	1.55612	-6.85598	2.29991	0.205708	1.1964	0.446102	-7.16793	0.715921	1.0828	-0.320131	0.729818	-0.871891	1.60516	3.18693	1.61306	0.0952633	1.12054	1.12644	0.876806	0.0774567
LotjaGi5g1v0232700_LC.2	-4.80205	-2.72468	-7.29877	-7.48855	-7.27961	-7.00838	-6.68095	-2.10404	-7.10803	-7.58325	-3.75199	-3.19585	-6.14639	-6.85598	-7.50282	-3.57469	-0.656932	-7.85987	-3.59755	-6.6645	-7.08769	-2.35375	-2.27177	-0.771772	-2.9425	-1.94562	-2.32398	-3.44741	-6.71585	-3.1615	-6.6228	0.17802
MSTRG.24241.5	-0.770351	-3.03263	-7.29877	-7.48855	-7.27961	-7.00838	-0.229921	0.0178561	-7.10803	-7.58325	1.14552	-0.344558	-6.14639	-4.42696	-7.50282	-0.148448	-3.05504	-3.44055	0.863303	-6.6645	-0.407513	-1.79085	-0.6012	-4.44375	-0.522459	-2.08422	-1.42269	-2.84111	-6.71585	0.385586	-6.6228	2.27911
LotjaGi5g1v0232700_LC.1.nasc002	-2.63195	-2.34478	-3.43302	-2.45321	2.00776	-3.05251	-6.68095	-2.47194	-0.385727	-2.88931	-4.07673	-4.08483	-3.35404	-6.85598	-7.50282	-1.73307	-2.0413	-7.85987	-1.83112	-1.33475	-7.08769	-3.31349	-1.323	-3.35821	0.660131	-3.46898	-3.16087	0.393591	-2.89068	-0.342844	-6.6228	-4.09554
LotjaGi5g1v0232700_LC.2.nasc003	-5.36851	-4.02208	-7.29877	-3.46093	-7.27961	-7.00838	-6.68095	-2.2202	-7.10803	-7.58325	-5.08565	-4.4584	-6.14639	-6.85598	-7.50282	-3.56177	-1.21133	-7.85987	-3.58301	-6.6645	-7.08769	-3.14153	-0.386396	-4.77029	1.60581	-3.84552	-0.75981	-0.7336	-3.39874	-3.13623	-6.6228	-2.16229
LotjaGi5g1v0232700_LC.1.nasc001	-2.69734	-2.35189	-1.5312	-2.20639	-0.461499	-2.6344	-0.533881	-1.13116	-2.04559	-1.96	-1.63448	1.10567	-4.31319	0.305566	-3.73361	-2.78396	-3.06527	-2.1134	-1.64593	-2.61605	-1.39336	0.102073	-2.88278	-0.489613	-1.57472	0.603402	-0.274352	0.952636	-1.08804	-2.98722	-2.82269	1.43664
LotjaGi5g1v0232700_LC.2.nasc002	-3.94557	-2.1423	-7.29877	-2.27939	-7.27961	-7.00838	-4.29735	-1.98075	-7.10803	-7.58325	-3.57625	-3.64513	-6.14639	-6.85598	-7.50282	-3.05831	-2.39515	-5.29975	-2.1852	-6.6645	-4.17529	-1.89291	-2.98914	-1.72823	-1.04564	-1.84862	1.62957	0.0103784	-1.24577	-1.70385	-1.84315	-3.01634
LotjaGi5g1v0232700_LC.2.nasc001	-6.30561	0.0604697	-0.196614	-1.64503	-0.0634642	-1.20774	0.257367	-2.14441	-3.33784	-1.95327	-1.21236	-1.07433	0.204006	0.236913	-0.889506	-0.0851428	-0.442769	-2.85846	-1.17942	2.87738	-3.29911	-0.131968	-4.47336	0.827485	1.15486	1.74602	-0.0255207	1.33712	0.342182	-1.57237	-2.09623	0.0812219
MSTRG.24241.12	1.28581	0.535952	1.16932	-0.414142	-7.27961	-7.00838	0.423204	-6.93821	-7.10803	1.34191	0.841767	1.06628	0.780397	-6.85598	-7.50282	1.01728	-0.78724	-7.85987	-0.0768192	-6.6645	-7.08769	0.650001	0.844692	0.978537	3.31234	2.56558	1.94015	1.8215	0.978771	-6.66317	1.45395	-1.22
MSTRG.24241.13	-7.50819	-7.70989	-7.29877	-7.48855	-7.27961	0.711085	-6.68095	-6.93821	-7.10803	-7.58325	-6.70647	-6.66552	-6.14639	-6.85598	-7.50282	-7.09677	-0.135458	1.64275	-7.16793	-6.6645	-7.08769	1.03473	-6.66255	2.19132	2.75837	-6.25854	3.07848	2.41828	-6.71585	-6.66317	-6.6228	0.0544709
LotjaGi5g1v0232800.1.nasc001	3.69909	3.42992	3.95389	3.58535	3.32373	3.98849	4.62239	4.33347	3.674	4.62874	4.39306	4.77212	4.37849	3.56767	3.89627	4.21009	4.36026	3.80006	3.90937	3.71689	4.3484	4.57557	4.65458	4.79605	5.25087	5.39085	4.93536	4.75237	4.99573	5.05583	4.7808	4.896
LotjaGi5g1v0232800.1.nasc002	1.03855	1.14861	1.69122	1.57697	2.65974	3.90002	3.9024	4.0049	1.56524	2.66462	2.42204	3.70548	3.46628	1.70479	0.928703	3.07575	4.10056	0.874177	2.30753	3.36827	2.45583	3.76096	4.04035	4.17704	4.31748	5.40777	3.72603	4.59884	4.9697	4.52431	2.95995	2.31421
LotjaGi5g1v0232800.1.nasc003	0.574734	0.757908	2.79847	1.17546	0.606465	0.935433	2.21468	2.18217	0.557423	1.65919	2.7511	3.44272	2.5632	1.77201	1.7581	3.5119	1.39976	0.320465	1.22392	2.24122	1.20327	2.42998	2.35622	1.57508	2.52379	3.74626	1.61895	2.91345	2.50391	3.34712	1.95825	1.47249
LotjaGi5g1v0232800.1.nasc004	5.38469	5.53405	5.37656	4.82206	5.69996	4.99625	6.23507	5.38989	5.94195	5.45729	5.79907	6.23332	5.44395	5.40898	5.24178	5.23229	6.22664	4.55513	5.92185	6.28746	5.48026	5.95212	5.98227	6.20995	7.01304	5.71642	6.0441	4.49719	6.25337	5.67223	5.50428	6.44319
LotjaGi5g1v0232800.1	5.07936	4.91745	4.98512	4.83514	5.69453	4.86183	5.10286	4.14429	5.75219	4.01231	4.68952	5.11176	5.11136	4.99076	5.08395	4.15212	5.47667	4.42797	5.38017	5.16429	4.34115	4.78546	4.85368	6.98368	5.54851	4.57482	5.22835	3.91069	5.26336	5.14869	4.62371	5.76208
LotjaGi5g1v0232800.2.nasc002	-7.50819	-7.70989	-7.29877	-2.28467	-7.27961	0.251257	-6.68095	-6.93821	-7.10803	-7.58325	-2.28232	-6.66552	-6.14639	-6.85598	-7.50282	-7.09677	-6.82814	-7.85987	-7.16793	-6.6645	-7.08769	-6.6921	-6.66255	-6.24621	-6.30346	-2.25491	-7.06454	-1.66805	0.478055	-2.33053	-1.52074	-6.8232
LotjaGi5g1v0232800.2.nasc003	-7.50819	-7.70989	-7.29877	0.968719	-7.27961	0.798883	-6.68095	-6.93821	-7.10803	-7.58325	2.03727	-6.66552	-6.14639	-6.85598	-7.50282	-7.09677	-6.82814	-7.85987	-7.16793	-6.6645	-7.08769	-6.6921	-6.66255	-6.24621	-6.30346	2.14218	-7.06454	2.27426	-0.0888095	2.1577	1.05081	-6.8232
LotjaGi5g1v0232800.2.nasc004	-7.50819	-7.70989	-7.29877	0.181768	-7.27961	0.671176	-6.68095	-6.93821	-7.10803	-7.58325	2.72932	-6.66552	-6.14639	-6.85598	-7.50282	-7.09677	-6.82814	-7.85987	-7.16793	-6.6645	-7.08769	-6.6921	-6.66255	-6.24621	-6.30346	3.37315	-7.06454	1.3174	0.420205	2.08438	0.384565	-6.8232
LotjaGi5g1v0232800.2.nasc005	-7.50819	-7.70989	-7.29877	2.00756	-7.27961	3.95513	-6.68095	-6.93821	-7.10803	-7.58325	2.04555	-6.66552	-6.14639	-6.85598	-7.50282	-7.09677	-6.82814	-7.85987	-7.16793	-6.6645	-7.08769	-6.6921	-6.66255	-6.24621	-6.30346	3.90546	-7.06454	5.11589	-0.191868	4.1505	0.298428	-6.8232
LotjaGi5g1v0232800.2	-7.50819	-7.70989	-7.29877	2.54058	-7.27961	4.45417	-6.68095	-6.93821	-7.10803	-7.58325	2.58669	-6.66552	-6.14639	-6.85598	-7.50282	-7.09677	-6.82814	-7.85987	-7.16793	-6.6645	-7.08769	-6.6921	-6.66255	-6.24621	-6.30346	3.39048	-7.06454	4.69538	-0.24668	3.72396	0.526344	-6.8232
LotjaGi5g1v0232800.3.nasc001	3.68399	3.94775	4.56172	3.16836	2.77575	2.19646	3.8007	3.07719	4.30918	4.6643	4.26891	4.28595	4.14118	4.14975	4.12946	4.05641	3.9265	3.88144	4.18409	3.55651	4.14927	3.98524	4.01857	3.99541	5.18689	2.99065	4.68583	3.36122	3.66838	3.53713	4.47402	5.41351
LotjaGi5g1v0232800.3.nasc002	1.03315	0.433376	-7.29877	0.124664	0.381043	0.258505	-0.317949	0.235819	0.570613	0.248525	-6.70647	-6.66552	0.149908	-6.85598	-7.50282	-7.09677	0.439987	0.221821	0.463709	-6.6645	0.299412	0.0208506	0.170786	1.20674	0.635136	-1.0198	1.08383	-0.432812	-0.267417	-0.75076	-0.710885	1.09731
LotjaGi5g1v0232800.3.nasc003	5.1815	5.85535	6.28074	6.47883	5.00639	7.09692	7.20593	7.0263	5.36386	7.11471	6.87816	7.30719	6.68767	5.19175	5.97391	6.66592	7.32476	5.45336	5.83447	5.9454	6.52867	7.00737	7.04173	7.50422	7.75874	7.99955	7.6229	7.39513	7.13618	7.37172	6.98397	7.73924
LotjaGi5g1v0232800.3	5.33096	4.67028	6.22194	4.97604	5.11984	6.03811	7.09501	6.63228	5.42718	7.07308	6.71851	6.60296	6.789	4.99514	5.34166	6.75018	7.32636	4.30518	5.821	5.07865	6.39299	7.17242	7.34919	7.40025	7.61857	7.79603	6.21094	7.38112	7.19384	7.31013	6.93988	6.77977
LotjaGi5g1v0232900.1	4.1465	3.69703	3.87311	3.86832	3.97004	3.83464	4.25924	3.71965	3.85512	4.43215	4.19371	4.04239	3.89154	3.68254	3.90496	4.02984	4.22646	4.05824	4.07648	3.83154	3.8073	3.91763	3.75597	4.11117	4.5758	4.43603	4.29454	4.19812	4.01138	3.95854	3.84958	4.41272
LotjaGi5g1v0232900.1.nasc002	0.113579	2.41994	0.404696	0.805071	1.73784	2.97204	-0.860876	3.39917	2.8275	1.29751	0.644422	3.44527	1.36085	0.88188	-0.147956	-0.383664	1.12243	1.63494	1.42282	2.14861	2.53893	2.6698	3.226	2.54008	1.25429	2.93151	2.45097	2.80642	3.46134	1.9009	2.3921	1.0001
LotjaGi5g1v0232900.1.nasc001	2.31429	2.06873	2.16281	1.83326	1.88278	2.16351	1.97596	1.98346	2.33803	1.83575	2.07033	2.1488	2.78459	2.13535	2.72005	1.76499	2.12799	2.11909	2.47275	1.56997	1.74243	1.96096	2.48013	0.653348	2.09621	2.16195	2.1074	1.85432	1.85014	2.06707	1.80833	1.4213
MSTRG.24244.1	2.44344	2.91589	2.15355	2.41049	2.4175	1.26819	-0.184195	1.15451	1.71848	0.615239	0.323233	0.279118	0.831616	1.84034	2.41041	1.68823	0.750632	2.26883	2.04686	1.98503	1.48165	0.714162	1.17875	-1.60306	-1.14233	-2.21317	0.818087	-0.06934	0.823683	0.979842	0.956494	0.367667
LotjaGi5g1v0233000.1	5.56736	5.12194	5.42076	5.85642	5.46055	6.48998	7.4939	5.86328	6.24109	7.20941	6.31326	7.81695	6.14756	6.64654	5.34833	7.08733	7.96507	5.46759	6.39506	6.43737	6.46193	7.36209	7.49539	7.43917	8.02998	6.77264	7.2224	6.80134	7.18337	6.69408	6.39378	7.9508
LotjaGi5g1v0233000.2	-0.238433	-0.598061	-0.911676	-0.187075	-1.04448	0.992789	3.315	-0.499282	-0.47992	-0.10937	-0.500277	0.781052	0.401328	0.0230788	-0.750949	-0.041578	-0.116559	-0.293307	4.07373	0.661896	0.252659	-0.254988	-0.0192679	-0.38635	0.365043	-0.426977	-0.00150479	-0.461427	0.135859	-0.210978	-0.930284	0.257774
MSTRG.24245.2	-2.08941	-1.95794	-1.51356	-1.86829	-2.30637	-0.0841553	1.31965	-0.662799	-2.322	-7.58325	-2.29084	-0.693412	-3.20495	-6.85598	-1.48569	-1.65542	-0.0851964	-7.85987	1.8164	-0.588837	-0.466238	-1.0741	-0.877879	-0.342366	0.120053	-0.496366	-0.568389	-0.203419	-1.32968	-0.874272	-2.58838	-0.302332
LotjaGi5g1v0233000.2.nasc011	-7.50819	7.68805	8.54326	7.04523	7.76545	-7.00838	6.6761	8.62676	8.41564	8.3242	8.94065	-6.66552	9.20888	5.35991	8.03458	-7.09677	7.18688	4.29947	6.24021	-6.6645	-7.08769	7.03128	-6.66255	9.47404	6.77852	8.79018	7.85109	8.80291	7.17289	7.97433	9.05609	-6.8232
LotjaGi5g1v0233000.1.nasc012	-1.2765	-2.95286	-3.44036	-1.97338	-3.23176	-1.5379	0.481989	-2.56537	0.582185	0.102343	0.136736	-0.371161	-2.92448	-2.24183	-3.12283	-0.511894	-2.1247	-3.64547	-1.25045	-1.27305	-0.797622	-1.35635	-0.571972	-2.86804	-0.367527	-0.568942	1.858	-0.677322	2.03035	0.626098	-3.404	-0.952496
MSTRG.24245.6	6.34481	5.09656	4.8431	5.64749	4.73531	6.33818	5.09302	4.82783	5.61852	4.42398	4.41452	5.75227	4.96326	5.62437	6.20805	5.56629	3.81421	6.7431	6.13508	5.96218	6.47528	4.24668	5.21937	4.89956	4.88125	3.83396	5.27434	4.13504	4.21259	4.83876	4.26843	4.59494
LotjaGi5g1v0233000.2.nasc010	4.43597	3.92069	4.19855	4.61405	3.77566	4.5798	5.64201	5.04973	5.37133	5.71688	5.12367	6.39748	4.63918	4.2311	3.96883	4.75137	5.60374	2.93905	4.78354	4.84235	5.33056	5.72698	5.97924	5.59762	5.65074	6.19397	5.99509	5.41731	5.76991	5.86699	4.78002	6.07353
LotjaGi5g1v0233000.1.nasc011	-3.59072	-3.48388	-4.12782	-3.49257	-3.73423	-3.32221	-0.291696	-3.80069	-3.61537	-4.46518	-3.51637	-2.90392	-3.39063	-2.74132	-3.55439	-1.71886	-3.66105	-3.22534	-3.35692	-2.97348	-3.22993	-3.36879	-3.3855	-3.65348	-0.610994	-3.64127	-1.42186	-3.67216	0.540543	-3.37036	-3.85833	-3.44964
LotjaGi5g1v0233000.2.nasc009	1.93656	1.34713	1.80021	1.33986	1.08312	-7.00838	3.24031	-6.93821	2.82451	2.77183	2.73587	3.09918	3.0924	2.54605	1.95276	2.05016	2.87176	1.57161	-7.16793	-6.6645	-7.08769	3.07381	2.79616	3.58653	3.49346	3.19784	3.29648	2.55738	3.23216	3.08994	3.05555	3.47644
LotjaGi5g1v0233000.1.nasc010	-0.844782	-0.684183	-0.321889	-1.17657	-0.79336	0.562169	-0.623739	0.961047	-0.406463	0.318388	-0.418432	-0.600508	0.0660454	-1.98603	-0.157562	-0.952913	-0.495155	0.145237	0.907226	0.202043	1.2066	-0.0452374	-0.257178	-0.361455	-0.624301	0.253643	-0.0426826	-0.418599	-0.424579	0.0462976	-0.894664	-0.161411
LotjaGi5g1v0233000.2.nasc008	0.69764	1.57801	1.59474	1.10871	0.879829	1.70993	2.98511	2.16427	2.4405	2.33241	2.53087	2.96178	2.55813	2.19059	1.53708	1.69428	2.50581	0.960164	1.70996	1.77211	2.55313	2.79419	2.72692	3.27773	3.50487	2.94386	2.89608	2.34136	2.96151	3.04106	2.4835	2.9528
LotjaGi5g1v0233000.1.nasc009	-1.12957	-0.164257	-0.209174	-1.04808	-0.621726	-0.543896	-0.221672	0.011605	-0.250104	0.127038	-0.156872	-0.124977	0.176306	-1.81727	-0.384627	-0.739481	-0.0293205	-0.505177	-0.314458	-0.276403	-1.6254	0.27584	0.209169	0.0331358	-0.60341	0.559072	-0.168232	0.142789	-0.338908	0.473129	-0.732763	-0.2429
LotjaGi5g1v0233000.2.nasc007	-0.652026	-0.544492	-0.935989	-7.48855	-0.92129	-0.0963199	1.4048	0.440007	0.502441	0.424431	0.904746	1.26393	-6.14639	-6.85598	-0.198646	0.0620955	0.806274	-2.69249	0.0160771	-6.6645	1.055	0.93939	0.867717	1.60539	2.02317	1.32778	1.52807	0.552032	1.53757	1.28165	0.616557	1.30941
LotjaGi5g1v0233000.1.nasc008	-2.33683	-2.25581	-2.76019	-2.32317	-2.39556	-2.1415	-1.83691	-1.61319	-2.12854	-1.34528	-1.74532	-1.61411	-0.448735	-1.58224	-1.7662	-2.23782	-1.5294	-2.06604	-2.12072	-1.16505	-2.57372	-1.51535	-1.23631	-1.67254	-1.96503	-1.03368	-1.88368	-1.64673	-1.92032	-1.145	-1.53206	-1.58234
LotjaGi5g1v0233000.2.nasc006	-0.7192	-0.312948	0.0236449	-0.297839	0.370796	0.99749	1.74111	0.55899	-0.056743	0.922401	1.03261	2.08036	0.821263	0.424166	-0.0697093	1.36426	1.85112	-0.540315	0.368712	-0.0896373	1.07809	1.34713	2.12264	2.29451	2.79109	2.65675	1.66335	2.05583	1.54135	1.33972	1.16595	1.82219
LotjaGi5g1v0233000.1.nasc007	-2.70373	-2.23088	-2.13785	-2.95873	-3.84606	-3.49019	-3.65034	-1.79729	-2.95755	-1.78109	-2.37127	-3.20243	-2.02282	-2.3321	-2.08367	-3.31997	-3.85874	-2.24918	-1.70929	-2.38107	-2.23792	-2.19329	-3.30556	-3.88181	-3.18912	-3.17308	-2.91171	-2.92469	-2.45364	-1.96269	-1.42278	-2.51875
LotjaGi5g1v0233000.2.nasc005	0.756312	1.266	1.69812	1.06068	1.07408	1.38413	2.32885	1.96229	1.45132	2.7367	2.17416	2.79722	2.34211	1.88296	1.40324	2.17067	2.38408	1.04083	1.57416	1.13479	2.55184	2.62336	2.5981	3.37089	3.60561	3.35603	2.84569	2.73998	2.84361	2.79488	2.44137	3.06845
LotjaGi5g1v0233000.1.nasc006	-1.24328	-0.689787	-0.436448	-1.25262	-1.03345	-0.929377	-0.438516	-0.353276	-1.07679	0.239514	-0.616924	-0.277036	-0.221384	-0.358022	-0.721019	-0.444716	-0.243616	-0.636073	-0.464923	-1.01641	-0.397871	-0.389889	0.0222035	-1.42799	0.323844	0.478471	-0.483854	0.128327	-0.441847	-0.133329	0.170665	-0.596515
LotjaGi5g1v0233000.2.nasc004	-0.931212	-0.253304	-0.178161	-0.428793	0.252751	0.0534832	0.888134	0.701015	0.409964	1.06016	0.732347	1.24492	1.07485	0.0118429	-0.398047	0.91497	0.683635	-1.45938	-0.290047	-0.159393	1.02687	0.929443	1.02174	2.21322	1.62464	1.70663	1.08321	0.973142	1.33126	1.31165	0.972589	1.32827
LotjaGi5g1v0233000.1.nasc005	-2.78604	-2.31469	-2.39788	-2.62386	-2.50442	-2.23722	-1.66395	-1.74189	-1.92102	-1.53708	-1.82488	-1.61005	-1.28837	-2.28536	-2.42217	-1.60531	-1.83809	-2.68327	-2.35297	-2.32514	-1.56212	-1.59583	-1.39625	-2.04476	-1.08482	-0.911032	-1.63608	-1.54412	-1.3263	-1.25423	-1.382	-1.48041
LotjaGi5g1v0233000.2.nasc003	-7.50819	0.157707	-7.29877	0.185364	1.17428	0.703076	1.32874	1.24257	-7.10803	0.399353	1.74152	1.12414	0.432312	1.05434	0.402989	-7.09677	1.20995	-7.85987	-0.252831	0.430902	-7.08769	1.19273	1.502	2.64881	2.28334	2.28503	-7.06454	0.914266	1.73465	1.36298	0.465912	0.758371
LotjaGi5g1v0233000.1.nasc004	-2.34405	-2.17452	-1.40025	-2.19785	-3.00124	-3.44915	-1.75355	-1.75843	-1.42416	-2.74107	-6.46191	-1.97065	-2.45946	-6.32918	-2.28622	-1.44563	-3.05534	-2.42779	-2.75424	-5.88115	-1.35707	-2.66001	-2.30256	-3.16853	-5.97965	-2.52205	-1.45121	-1.91959	-6.42849	-1.42478	-2.47953	-2.42458
LotjaGi5g1v0233000.2.nasc002	2.98615	3.28258	3.6713	2.82372	2.87714	3.27715	3.6933	4.48712	3.95193	4.27462	4.30949	4.22112	4.33361	3.74937	3.7562	3.60705	3.66432	3.37202	3.39116	3.28953	4.3853	4.84729	4.60394	3.07964	3.97544	4.6711	4.74113	3.95841	4.83234	4.57007	4.25725	4.54469
LotjaGi5g1v0233000.1.nasc003	0.107694	0.190658	-0.146776	-0.16659	-0.19451	0.325377	1.14051	-0.480798	-0.566052	-0.101309	-1.31201	0.0910859	-0.259786	-0.035724	0.182988	0.0784778	0.299586	0.62056	-0.325592	-0.367103	0.0137418	-1.12107	0.83806	2.2116	2.4346	1.13924	-0.379909	0.547842	-0.302235	0.27801	-0.0669717	-0.383524
MSTRG.24246.1	3.14341	3.03051	2.63476	3.07024	2.79002	2.39066	2.12528	2.47417	2.48216	2.11572	2.50521	2.58651	1.97182	1.87075	2.70575	2.56734	1.68233	2.93455	2.66101	2.23811	2.76286	1.84518	2.15665	2.10076	2.08007	1.72766	1.50391	2.12798	2.17718	2.30944	2.19624	2.46231
MSTRG.24247.1	4.17436	4.38446	4.01551	4.24171	3.83225	3.62211	1.50402	2.824	3.00792	2.43498	2.45692	2.19883	1.72361	3.44172	4.10225	3.28833	3.05919	4.42039	4.01906	4.01589	3.16172	2.52786	2.68091	-0.878129	0.712738	0.735698	2.13098	1.88053	1.39623	1.75525	2.60374	2.2914
LotjaGi5g1v0233100.1.nasc001	2.16808	1.89213	2.40912	2.25329	1.72372	1.43198	2.73795	2.41417	2.92744	2.71849	2.51126	2.26665	2.37051	1.97567	2.13655	2.37986	2.67046	2.2548	2.21561	1.8133	1.96184	1.74879	1.67535	2.26834	1.6899	1.22661	2.33539	2.30985	2.44912	2.34962	1.91863	2.54901
LotjaGi5g1v0233100.1.nasc002	4.47747	3.95376	4.48409	4.6936	4.7552	4.73201	3.6367	2.83116	5.70149	3.88539	3.07576	6.19898	5.35272	5.62997	5.12664	3.39265	3.98967	4.59099	4.82275	5.08213	4.37245	1.61942	2.17819	3.29013	1.58456	1.74039	3.49161	3.98682	3.72088	3.28172	1.87876	3.24103
LotjaGi5g1v0233100.1.nasc003	5.38007	4.76256	6.77863	2.62495	5.58782	4.17603	8.18148	6.31807	7.12587	7.30028	8.13293	3.88949	4.62863	4.89871	4.95215	4.37698	6.31362	5.31087	5.45493	5.51165	4.69163	7.2031	6.83245	4.63185	6.61123	-0.203807	5.47588	6.37833	4.67016	6.47085	7.45612	7.47932
LotjaGi5g1v0233100.1	4.24019	3.66127	4.21222	4.34948	4.02148	4.33962	4.68028	3.71834	4.29183	3.78723	3.41334	5.2789	4.47387	4.15354	4.25078	3.7933	5.08769	3.78113	3.73077	4.05852	3.76093	3.6276	3.66034	5.09871	3.26242	3.11446	3.73005	4.69568	3.761	3.34553	3.70582	4.00255
MSTRG.24248.1	4.63448	4.54721	4.69952	4.97176	4.5569	5.02072	4.42811	4.61093	4.77983	5.12731	4.81306	5.20716	4.91871	4.6578	4.87614	4.7337	5.14623	4.64168	4.82715	4.61703	4.63711	4.38497	4.59169	5.38434	4.23938	4.60504	4.84042	4.23708	4.69039	4.53666	4.55769	4.77826
LotjaGi5g1v0233200.1	-1.57654	-1.18537	-0.847916	-1.63528	-0.955065	-1.99608	1.08962	-0.181828	-1.19557	0.0853756	0.0442383	-0.161677	-0.300051	-1.92631	-1.6022	-1.97304	-0.245802	-1.8705	-1.1021	-2.07749	0.241325	1.25956	0.86638	1.3092	2.08107	0.795157	-0.0257255	-0.00222922	-0.290944	0.339387	0.632226	0.598438
LotjaGi5g1v0233200.2	-3.81124	-2.64162	-3.37195	-4.39387	-1.83744	-1.86591	-2.32067	-0.45616	-2.39049	-3.46925	-0.585835	-2.86584	-2.22827	-2.67239	-2.6858	-1.38483	-2.582	-2.07999	-2.43593	-2.74012	-1.77667	-2.75063	-1.86947	-2.54413	-1.96035	0.795087	-0.960093	-3.91513	-1.16344	-1.04033	-2.12898	-1.71109
LotjaGi5g1v0233200.3	-6.42782	-3.99623	-4.24752	-4.05745	-2.99583	-3.56282	-2.41434	-3.58194	-3.38891	-2.65424	-2.44246	-2.93214	-3.16895	-4.02053	-3.85962	-5.17549	-5.52971	-5.93287	-3.31942	-4.0015	-4.88454	-1.97499	-1.72107	-1.42888	-1.39631	-2.90527	-3.15685	-2.68589	-2.93965	-1.68611	-2.18341	-3.01937
LotjaGi5g1v0233200.2.nasc004	-3.9988	-3.3498	-3.91936	-3.74677	-3.08765	-3.88885	-3.36087	-3.53478	-3.39169	-3.5163	-1.88158	-3.0071	-2.95115	-2.80667	-3.4475	-4.19737	-4.49032	-3.44277	-3.81924	-5.53831	-3.39302	-1.83631	-2.9939	-2.98262	-1.49109	-2.42205	-2.91519	-2.85092	-2.14771	-1.66758	-2.30712	-2.00813
LotjaGi5g1v0233200.2.nasc003	-4.51447	-3.99288	-3.78839	-3.86352	-3.26011	-4.35635	-2.99496	-2.90978	-2.87817	-2.87626	-1.91208	-2.85803	-2.4743	-2.86935	-3.43056	-4.31066	-4.42111	-4.00722	-4.31213	-3.43954	-3.11451	-1.88363	-2.18266	-2.84529	-1.68133	-1.82	-2.7797	-3.45446	-2.2293	-2.06556	-2.5415	-2.4914
LotjaGi5g1v0233200.1.nasc003	-2.65348	-4.00319	-4.33612	-4.6433	-2.08082	-2.69433	-5.18083	-1.31111	-4.25422	-1.63938	-4.1108	-2.00838	-1.82946	-2.03151	-2.023	-3.22983	-3.04224	-3.89174	-3.74716	-2.87281	-1.90425	-0.531498	-5.31967	-1.19949	-0.629054	-0.887057	-2.18567	-3.67765	-1.13628	-1.33381	-2.11219	-2.07111
LotjaGi5g1v0233200.2.nasc002	-2.95514	-1.21161	-1.36742	-2.40605	-3.57795	-3.20855	-0.644714	-1.70657	-2.74496	-3.11867	-1.15752	-3.86782	-2.75381	-3.47968	-3.19212	-2.62322	-3.75739	-2.2984	-2.34431	-4.05361	-1.65743	-1.09587	-1.63962	-2.47694	-0.28284	-0.909594	-1.94804	-1.55645	-2.5912	-1.02883	-1.09861	-1.6634
MSTRG.24250.1	1.57541	1.56836	1.55209	1.22069	1.5468	0.696114	2.57021	1.95004	1.03709	0.683403	1.69351	0.936112	0.925974	1.50578	0.71937	2.05981	0.441136	1.54655	0.923724	0.722111	1.39796	2.23598	0.953122	0.777799	1.94266	-0.125915	2.17062	1.71152	0.546614	1.09201	2.30187	2.0177
LotjaGi5g1v0233400.1	0.266434	-7.70989	0.377316	-0.207426	0.132103	-0.137233	0.296338	-1.52772	-7.10803	-0.511822	0.120405	-0.961271	-0.777019	-6.85598	-1.84432	-0.519919	-0.805929	-7.85987	-0.689378	-0.0485274	-0.450923	0.296737	-0.742113	-1.09053	-0.914686	-1.06439	0.118667	0.791621	-0.207483	-0.441172	-0.826037	-1.60809
LotjaGi5g1v0233400.2	-0.136788	0.966564	-0.0622663	-2.56141	-1.64363	-1.21912	-3.54343	-3.53726	0.0834831	-5.40697	-4.17949	-1.3565	-1.65872	-1.1566	-0.621362	-3.87852	-5.18549	-0.0784121	-1.00837	-0.51212	-2.92807	-2.4904	-1.1104	-5.00206	-3.90562	-4.33465	-4.36897	-3.90641	-3.88869	-3.35602	-3.5947	-3.40911
LotjaGi5g1v0233500.1	-1.33304	-4.47114	-0.912854	-4.21164	-3.49943	-4.0876	0.297855	-0.119453	-1.5552	-1.61019	-0.40938	-2.05964	-0.794771	-1.02644	0.984211	0.214012	-1.84727	-1.0791	-4.53733	-4.00397	-0.832033	-3.08485	-1.6295	3.09928	0.0183396	-2.47289	0.0617837	1.12679	-3.40226	-1.41073	-0.189543	0.576655
MSTRG.24251.1	0.618098	0.99362	0.256858	0.313664	0.637054	0.246925	0.655784	0.915224	0.376964	0.151409	0.728561	0.310503	-0.39169	-0.0701362	0.556343	0.363239	0.165343	0.591037	0.625767	0.28776	0.331566	0.535513	-0.204065	-1.0047	1.54995	0.706883	0.432106	0.522446	-0.935498	0.832349	0.896257	0.577478
LotjaGi5g1v0233600_LC.1	-0.806869	-1.29225	-0.387483	-1.29513	-0.476901	-0.649258	0.64569	-0.164775	0.272888	0.285549	0.0178534	0.444162	-0.172553	-0.880714	-1.14856	-0.514397	0.181733	-1.22356	-0.780097	-1.08904	-0.622373	0.137803	0.572473	0.91907	1.55358	0.662922	-0.288204	1.71451	-0.121227	0.912214	0.130056	0.68752
MSTRG.24251.3	-1.25824	-0.637827	-0.999004	-1.6584	-0.50369	-0.165447	0.908444	-0.968164	-1.04617	-1.557	-0.699242	-0.00381317	-1.2534	-2.00732	-1.48469	-1.20469	-1.01883	-1.0294	-0.941376	-2.11472	-2.18208	-1.15503	-0.60302	-0.139636	0.0460658	-1.40492	-1.23886	0.9973	-0.580197	-0.505312	-1.21731	0.352267
LotjaGi5g1v0233600_LC.1.nasc003	-1.52149	-1.49326	-1.36178	-1.85092	-1.04579	-1.86907	0.17489	-1.74378	-0.673032	-1.14676	-0.587194	-1.36815	-1.22472	-1.62571	-2.09924	-1.10366	-0.417415	-1.29766	-1.61439	-1.59521	-1.61378	-0.0595443	-0.680515	-1.42143	-0.741208	-0.906565	-0.339853	0.469441	0.00768612	-1.06043	-0.835863	-0.908843
LotjaGi5g1v0233600_LC.3	-4.05937	-3.30196	-3.27348	-3.37293	-3.31486	-2.6262	-0.87387	-2.22663	-2.20531	-2.36542	-2.58438	-2.87252	-0.776372	-2.98824	-3.15693	-1.77339	-1.4446	-2.49757	-2.80336	-2.66688	-1.53395	-0.885281	-0.38963	-0.779889	-2.29525	-2.24785	-1.71537	-3.10417	-2.45435	-1.78869	-0.875266	-2.85947
LotjaGi5g1v0233600_LC.2	-0.617568	-0.783992	0.59999	-0.218383	0.0989727	0.643892	2.75304	1.343	0.952764	0.871329	1.34763	-0.248319	1.6851	0.0534847	-0.981131	0.700945	1.83654	-0.570268	-0.0463119	0.195901	0.572308	2.26822	1.89394	2.08797	2.15918	-0.46824	1.33372	1.23877	1.22762	-0.704216	2.085	1.28603
LotjaGi5g1v0233700.1	-3.85785	-4.77691	-3.12996	-3.61863	-3.40021	-3.44338	-2.3115	-4.20611	-4.40415	-3.57418	-2.64305	-3.82149	-2.52355	-4.61314	-3.96534	-2.75591	-4.26124	-2.7622	-2.95683	-3.97691	-2.83266	-2.21241	-2.9462	-2.45787	-2.30125	-6.01706	-1.90246	-1.77987	-2.44828	-1.54986	-2.51338	-3.02779
LotjaGi5g1v0233800.1.nasc001	1.81684	2.64322	2.84055	2.58018	1.53624	1.90578	2.59593	2.82165	2.54064	-1.16501	3.08997	3.32723	2.44418	2.42219	2.87712	-0.435722	2.09281	-0.329234	2.60296	2.06015	3.09782	-0.179089	3.21318	2.3876	3.34904	0.661861	-0.394337	2.35069	3.02553	3.54385	2.72483	0.0819093
LotjaGi5g1v0233800.1.nasc002	2.10689	1.48441	2.26232	1.65749	-1.86133	1.90872	3.02395	3.04436	2.72131	2.90618	3.23091	2.83318	3.2395	2.658	2.02971	2.23309	2.79262	2.04349	-1.56202	2.07068	2.87162	3.03342	-0.162138	3.49138	3.8391	3.65159	3.84464	3.09057	3.67581	4.52932	3.3259	4.0034
LotjaGi5g1v0233800.1.nasc003	1.06824	0.49441	0.472348	0.112484	0.642498	0.674813	0.909558	2.23791	1.90607	0.736092	0.789108	0.207792	2.19904	1.57192	1.54734	1.82821	1.74818	1.13324	-0.1353	1.09933	2.33307	1.05812	0.671249	2.23149	3.66016	2.08593	3.00651	2.80612	3.00373	2.94595	0.557979	3.26883
LotjaGi5g1v0233800.1.nasc004	0.48948	0.0948479	0.263618	-0.49598	-1.03337	0.567244	0.960438	0.89258	1.37805	0.180445	0.0747026	0.193004	2.23088	1.19988	-0.240527	1.06512	1.10262	0.371505	0.586065	1.31247	1.35176	1.6224	0.495097	1.37851	2.81169	1.23902	2.16214	1.66488	2.14473	2.9194	1.12545	2.63235
LotjaGi5g1v0233800.1.nasc005	0.630796	0.305046	-0.579536	0.498637	0.192403	0.0403492	-1.18648	2.29858	2.31114	-1.48319	0.162007	-1.20973	3.51818	2.11817	1.10589	1.59599	-0.385734	0.641014	0.115229	1.12568	0.67023	0.0552242	-0.858722	5.49236	4.86442	-1.14123	3.67046	3.80095	3.9144	1.77516	-1.17688	4.08885
LotjaGi5g1v0233800.1.nasc006	-1.304	-0.573426	-1.30527	-0.335382	0.133023	-0.431429	-0.319161	-0.808098	-0.775669	-0.329291	-0.658046	-1.05821	-1.39711	-1.91099	-1.26741	-0.698782	-0.389424	0.0204622	-0.701868	-0.460305	-0.899876	0.516735	-0.760379	-0.0874655	0.107201	-0.338991	-0.126737	-0.07596	-1.03617	1.34728	-0.934821	-1.49364
LotjaGi5g1v0233800.1.nasc007	-2.50009	-3.9259	-1.27539	-2.22864	0.997965	1.04911	0.287495	-2.85384	-2.09369	-1.52769	-1.93438	-1.21142	-1.38595	-2.79202	-2.99817	-2.19112	-1.72883	-3.49944	-1.6198	-3.89851	-1.74607	0.242558	-0.837258	-0.860312	0.38083	0.261557	-0.830818	-0.417494	-0.803663	0.0782785	-0.401955	-0.998488
LotjaGi5g1v0233800.1.nasc008	-5.01921	-5.00795	-4.32798	-5.08979	-5.56493	-3.93208	-3.2266	-4.18319	-4.26277	-4.51274	-3.52664	-3.88394	-3.38898	-4.11373	-4.92624	-4.46398	-4.7308	-5.42401	-4.35258	-4.03549	-4.04823	-2.84525	-3.38957	-2.85101	-1.95281	-2.79723	-4.02889	-3.69382	-3.60385	-3.20606	-2.73908	-3.99172
LotjaGi5g1v0233800.1.nasc009	-4.94826	-4.16495	-3.91778	-4.21774	-3.64061	-0.077578	-2.94506	-2.8316	-3.26082	-2.74583	-1.12771	-3.32449	-2.31107	-2.24257	-3.3809	-2.76238	-2.84625	-5.05877	-3.06093	-3.78685	-2.36441	-1.65305	-1.80772	-2.36489	-2.04652	-1.64442	-2.06893	-2.49153	-2.74011	-2.15732	-1.44068	-2.29371
LotjaGi5g1v0233800.1.nasc010	-4.81252	-3.9053	-2.97391	-4.04963	-4.79023	-2.152	-2.17844	-3.01926	-3.7569	-2.85981	-2.43997	-2.34675	-2.06563	-3.20291	-3.46924	-2.92061	-3.59368	-4.28496	-3.81646	-3.22179	-2.7366	-1.89924	-1.32919	-2.056	-1.28357	-1.39989	-2.76032	-2.51203	-2.20017	-1.93238	-1.91129	-2.30676
LotjaGi5g1v0233800.1.nasc011	-0.396831	1.18197	1.57535	1.13766	-0.748891	1.96815	2.68326	2.93157	1.93591	-1.43768	2.79728	2.72719	3.37126	1.93545	2.02061	1.12192	1.26246	1.77299	1.54828	1.29637	2.02646	3.15215	2.68152	2.87941	2.97563	3.88135	2.6229	2.55096	3.19324	2.65104	2.84776	2.54599
LotjaGi5g1v0233800.1.nasc012	-1.88481	-1.83663	1.32421	-0.0122206	-1.87298	2.42478	-0.528561	1.05526	-1.48853	-2.14198	1.26828	-0.756021	-0.295732	-1.21692	-1.321	-0.683043	-1.97041	-1.5222	-0.125537	-1.41005	-1.00316	0.810386	1.05171	0.538364	0.0251257	-0.168597	2.00973	-0.187172	0.88426	-0.119729	2.37581	-0.410946
LotjaGi5g1v0233800.1	0.936465	0.6482	1.66155	1.08582	1.81756	1.78437	3.60298	2.00261	3.17214	3.05971	1.97205	2.81692	2.39801	2.25715	1.16181	1.8101	3.10808	0.594078	1.45435	1.97997	2.14221	3.86924	2.57421	4.10366	4.53064	3.39744	2.90613	3.4587	2.8054	3.34881	3.4315	1.12325
LotjaGi5g1v0233800.2.nasc001	2.23502	1.74405	-1.18186	-0.816326	2.01139	2.2434	1.23579	0.817531	1.51639	3.46585	-0.574146	-0.189522	2.32634	1.46932	-1.81181	2.47346	1.26757	2.44067	-0.746578	1.83989	0.261026	2.85955	-0.66758	2.39682	2.85815	3.91875	3.72977	2.70339	1.69711	0.324436	2.03334	3.28385
LotjaGi5g1v0233800.2.nasc011	-7.50819	-4.44443	-3.14869	-4.70082	-2.68198	0.56146	-1.70948	-3.55492	-2.37094	-2.45433	-1.79411	-2.02616	-1.69093	-2.54242	-4.03904	-3.21909	-3.09639	-5.27353	-3.17157	-2.65397	-2.78129	-2.04292	-1.72475	-1.11767	-1.04672	-0.772689	-1.03403	-1.19334	-1.55283	-2.15699	-6.6228	-2.42044
LotjaGi5g1v0233800.2.nasc012	0.192872	-1.971	1.37318	-0.203458	0.0194281	2.45106	1.80468	0.390745	1.38671	1.65552	1.74232	2.14807	2.14353	0.824847	0.00618129	1.17986	0.819837	-1.30348	1.3716	0.189715	1.54646	1.76764	1.74651	2.30569	2.22122	3.5818	3.61113	2.0132	2.49992	2.17865	2.9084	1.91268
LotjaGi5g1v0233800.2.nasc013	-0.289533	-1.69655	0.00713432	2.4996	-0.0943048	3.15355	2.9951	2.36828	1.46982	0.931007	5.64568	3.32406	1.20696	1.01005	-0.110884	1.17665	0.626432	-1.01948	1.55631	0.662528	1.53478	5.12138	3.53853	3.15942	2.08882	3.58397	4.01569	1.69523	3.49498	1.98343	1.85786	1.31348
LotjaGi5g1v0233800.2	1.73214	3.01337	2.91019	1.84959	3.07421	3.00368	4.80823	3.26093	3.36486	3.69458	2.95816	3.92118	3.73383	2.50036	1.97218	2.77644	4.98048	2.59453	2.47905	2.94345	3.02963	4.17304	4.02754	5.0209	6.14653	4.95604	3.78166	5.61326	3.7856	4.30063	4.60124	5.73285
LotjaGi5g1v0233800.3.nasc001	-3.10312	-0.510153	-3.56891	-2.63562	2.17608	-0.155271	-1.89109	-3.75171	-3.17249	-0.667551	-2.13637	-2.59068	-2.27983	-4.12141	-4.06351	-2.69331	-1.71158	-2.77164	2.83979	-3.07799	-3.15669	-2.9393	3.62286	-3.54243	-1.72091	-1.10361	-4.25904	-2.23138	-3.38013	-3.94395	-1.83178	-3.74945
LotjaGi5g1v0233800.3.nasc002	-5.53505	-4.48317	0.786919	-3.98511	-3.2204	-0.177884	1.51429	-4.63571	-4.91948	1.07206	0.348789	1.31863	-3.49623	-5.03469	-5.46067	-5.17592	-4.96352	-4.29611	0.464405	-4.76949	-4.76513	-0.109211	0.698616	-3.74347	-4.15036	-1.24331	-4.85738	-4.1019	-4.51024	-3.53889	1.31793	-4.96682
LotjaGi5g1v0233800.3.nasc003	-4.62491	-4.85292	-0.621502	-4.57738	-1.85217	-4.41365	-0.107968	-3.45149	-4.45356	-0.688754	-1.88605	-0.244439	-3.76549	-4.35839	-4.57388	-4.93376	-4.99924	-5.15746	-0.668982	-4.46233	-4.6475	-3.20286	-0.60425	-3.51779	-3.96141	-0.401429	-4.87394	-4.14401	-4.62455	-4.32381	0.362161	-5.06651
LotjaGi5g1v0233800.3.nasc004	-4.96286	-4.42528	-1.19451	-7.48855	-2.51154	-1.75863	-1.69879	-5.13797	-5.21578	-1.83261	-6.70647	-1.69859	-4.06821	-5.23089	-4.6904	-5.27267	-6.82814	-4.77714	-7.16793	-4.39864	-7.08769	-1.66922	-1.56579	-4.48828	-4.26242	-1.40868	-5.15721	-4.43509	-4.72545	-6.66317	-1.74746	-4.96504
LotjaGi5g1v0233800.3.nasc005	-1.95323	-1.82686	-2.19347	-7.48855	-3.8933	-3.02278	-0.966607	-2.06101	-2.48535	-1.13337	-2.40415	-1.13246	-1.81449	-2.90339	-2.07658	-1.88754	-6.82814	-2.37973	-7.16793	-1.1733	-2.03052	-6.6921	-0.996165	-0.737321	-1.04569	-0.329006	-1.53661	-1.02244	-1.84039	-6.66317	-1.41344	-2.3227
LotjaGi5g1v0233800.3.nasc006	-5.52737	-5.87862	-4.46436	-5.33057	-6.08923	-5.33153	-3.07574	-4.07888	-4.27208	-3.86821	-3.29974	-2.97857	-2.92464	-4.53871	-5.1471	-4.78796	-4.21166	-5.95988	-4.15486	-5.02433	-4.00492	-2.80293	-2.32942	-2.95506	-2.72309	-1.47623	-3.66786	-2.99797	-2.54191	-2.82311	-2.09285	-3.37122
LotjaGi5g1v0233800.3.nasc008	-5.18256	-5.57772	-4.08205	-4.92108	-5.51209	-5.05833	-2.87043	-3.59483	-3.5199	-3.07149	-2.23818	-2.73558	-2.43799	-3.17791	-4.21336	-3.39484	-3.24871	-5.95444	-3.06556	-4.13384	-2.89643	-2.15048	-1.57927	-2.7171	-2.15486	-1.4246	-3.16448	-2.93706	-2.22522	-2.41233	-1.63334	-2.64565
LotjaGi5g1v0233800.3.nasc009	-4.27052	-4.83911	-3.26845	-4.54369	-6.02128	-4.90307	-2.18295	-3.43176	-5.9776	-3.08979	-3.06023	-2.36599	-2.04264	-3.43929	-3.7799	-3.01533	-3.82057	-4.61093	-2.95693	-3.53165	-3.1252	-2.6763	-1.83988	-2.95221	-1.89553	-1.46035	-3.12109	-3.06005	-2.64513	-2.41686	-1.59341	-2.76589
LotjaGi5g1v0233800.3.nasc011	-1.5975	-1.9027	-0.320244	-1.49641	-2.726	-2.45221	0.304425	-0.310874	-1.09754	-0.073938	-0.578601	-0.306552	0.685344	-0.945888	-1.27245	-1.01908	-1.66248	-1.20278	-0.447162	-1.17343	-0.423439	-0.593201	0.771421	-0.604711	-0.277491	1.55375	-0.655911	-0.869242	-0.372992	0.221995	0.54007	-1.01741
LotjaGi5g1v0233800.3.nasc012	-1.21216	-2.171	-7.29877	-0.991338	-4.50712	-2.69021	-1.3798	0.974637	-0.333398	-7.58325	0.359012	-1.35692	-6.14639	-0.0968083	-1.26723	0.0776986	-1.62232	-7.85987	-2.20705	-1.01972	-0.383338	-0.0152884	-0.26537	0.195425	-0.242875	-0.68653	1.49732	-0.574709	1.21033	0.553051	-6.6228	-0.503687
LotjaGi5g1v0233800.3	-2.42122	-4.19541	0.639074	-2.87484	-5.92967	-4.19652	0.971424	-1.11695	-1.60918	-0.190124	-0.488524	0.728837	0.88752	-1.16692	-1.33405	-1.46972	-2.61327	-3.70802	-0.118673	-1.72916	-1.00729	0.614078	0.781648	-0.0401592	-1.14512	1.78247	-0.19971	-1.26201	0.0375283	-0.286831	1.83628	-0.841756
MSTRG.24252.1	1.71228	2.02559	1.53293	2.63731	-7.27961	1.05262	0.361681	1.04944	1.35988	0.942122	0.613064	-0.765637	-1.41856	1.62872	1.93718	1.17294	-0.752735	1.94894	1.5684	1.36128	1.1686	1.05864	1.24928	-2.66168	-0.999241	-2.82698	0.584533	-0.368189	0.802749	0.888232	0.0668189	0.404834
MSTRG.24253.1	2.07203	2.72136	1.88645	0.092291	2.06847	0.929484	-0.206184	1.27603	1.5755	0.767978	0.706241	0.33954	0.785832	2.23996	2.5438	1.61346	0.327457	2.64026	1.78562	1.63875	2.41382	0.655622	0.148665	-1.91928	-1.17928	-2.18945	1.26157	-0.230575	1.07185	0.542277	0.95486	-0.080334
MSTRG.24252.2	1.96183	-0.218426	1.03167	-3.19683	1.55158	-1.11389	-2.78332	-1.58253	1.09904	0.0226227	-3.67489	-1.67596	-5.42554	-0.652556	-0.41268	1.05009	-2.12143	-0.480947	-1.30283	-0.0405548	-0.0512939	-6.6921	-6.66255	-4.57601	-1.91545	-4.78168	-7.06454	-0.854969	-1.07778	-6.66317	-2.0075	-6.8232
MSTRG.24253.3	2.32534	2.82107	1.53093	3.02384	2.24725	1.01311	0.427223	1.26696	1.6132	1.56046	0.448994	0.993666	1.08388	2.81074	2.56347	1.95114	0.208515	2.90059	1.85795	1.7898	2.20404	1.89448	1.36309	-2.37352	-1.45584	-2.93929	1.23747	-1.00694	1.78054	1.66649	1.8387	1.01138
MSTRG.24252.3	1.86474	2.26916	1.24586	1.79344	0.869638	1.47668	-1.27391	0.291455	1.55929	0.518522	0.0945209	-0.135502	0.302327	1.58065	1.95939	-7.09677	0.883669	1.56086	1.30033	0.439137	1.20212	-6.6921	0.36541	-2.50136	-1.61795	-3.39497	-0.0416832	-6.45999	0.93393	0.479831	-0.0737457	-0.472758
MSTRG.24252.4	2.77593	3.47975	2.62368	2.57901	2.62426	2.55361	0.65306	1.96015	2.61778	2.00904	1.26385	1.22957	1.166	2.8027	2.8239	2.21441	1.60197	3.4065	2.89039	2.64436	2.55844	0.655341	1.37494	-0.824359	0.0306439	-1.87633	1.36868	0.561532	2.0204	1.29999	1.43349	1.14451
MSTRG.24252.5	1.43283	0.888014	-0.0322792	1.34477	-2.59228	-2.07203	-6.68095	-0.278916	0.120696	-3.59854	0.361264	-3.02778	-6.14639	-0.0517239	2.54373	-1.05424	-0.502438	-0.75612	-0.0112374	-1.37135	0.325637	1.31799	-6.66255	-6.24621	-6.30346	-6.25854	0.0408565	-5.66304	-2.62421	-0.599187	0.032083	-2.31765
MSTRG.24253.4	0.720127	1.2953	-3.35878	-5.51874	0.530688	0.179849	-1.98772	-0.269764	0.443239	-4.72133	-0.539272	-1.01711	-3.09255	-6.85598	0.997831	0.272662	0.0958746	0.806561	0.47878	0.167302	-0.240735	-0.492777	-0.922286	-2.9513	-2.88821	-3.33058	-7.06454	-1.314	-1.64877	-0.35559	0.0938289	-0.971337
MSTRG.24252.7	1.8219	2.2	2.06964	2.77868	1.93959	0.480236	1.7074	1.59664	1.33789	1.89243	2.13942	1.35421	2.00344	2.05104	2.22164	0.474317	1.07848	2.45534	1.95992	1.07699	2.4459	1.80521	2.03786	-0.792602	0.832595	0.462966	2.39406	0.949474	2.16937	2.03297	1.64491	1.80033
MSTRG.24253.5	-2.19037	-0.224304	-2.22196	0.443291	-1.51646	-2.22609	-2.46438	-1.93682	-1.0285	-2.7131	-1.65676	-1.97687	0.210825	0.090312	-0.806208	-7.09677	-4.97022	-0.690789	-2.16733	-1.8515	-0.914939	-1.83234	-0.990242	-6.24621	-2.82238	-5.92406	-1.31169	-3.47259	-1.45497	-1.79752	-1.3363	-1.88913
MSTRG.24253.6	-0.00231976	-7.70989	-4.87702	0.0843254	-7.27961	-7.00838	-2.67574	-6.93821	-7.10803	-3.59092	-6.70647	-3.04142	-6.14639	-6.85598	0.283426	-5.34015	-0.538894	0.151994	-0.594919	-6.6645	-7.08769	-1.42698	-6.66255	-6.24621	-6.30346	-6.25854	-7.06454	-2.76583	-0.381241	-0.350718	-0.406569	-6.8232
MSTRG.24252.9	0.684761	1.49673	0.436613	1.00218	0.545642	1.38189	0.631296	1.22101	1.87691	1.83317	0.981797	1.25832	1.24746	0.323118	0.923907	1.60032	1.06515	-1.9538	1.1427	1.40501	1.40579	1.56212	1.61712	1.85923	2.24356	2.03942	1.79875	1.72537	1.99882	1.29344	1.29223	1.05518
MSTRG.24252.10	0.170424	-0.236626	-1.44765	-0.220362	-0.561935	-0.207023	-0.13399	0.625623	0.653957	-0.570468	-0.170321	-0.208148	-0.906548	0.78326	-0.218884	0.302343	-0.64233	0.521361	0.145303	0.701625	-0.519849	-0.495344	-0.603084	0.0849526	0.934538	0.264457	0.0825683	-0.956729	0.691973	0.0825892	-0.453597	-0.14272
MSTRG.24252.11	0.59136	-0.723331	0.551586	-1.59689	0.148226	1.91688	0.205989	0.461509	0.820795	1.60237	-1.98814	2.0657	1.25087	0.41658	0.0855492	1.22969	1.90016	0.192412	-2.95139	0.0995477	-0.0581761	1.39059	0.938245	2.50083	2.48915	2.72834	-0.655892	2.26917	-1.45187	1.86179	1.9084	2.20246
LotjaGi5g1v0234000_LC.1.nasc001	-2.68697	-1.92823	-0.975127	-1.68553	-1.0896	0.415839	-0.578102	-1.71517	0.0425321	-0.424771	-0.483499	0.0981437	-0.626532	0.92415	1.11251	2.47782	0.839253	3.39245e-05	-1.77018	1.36911	-2.95959	0.180682	0.404767	1.18701	-3.48855	-0.450333	-0.331443	2.41207	-2.26948	0.00954838	0.762508	0.952422
MSTRG.24254.1	1.64915	1.29881	1.69768	1.4777	0.78975	1.62429	3.95319	3.37694	3.48484	3.70884	3.53239	3.41915	3.49929	2.69862	2.24932	2.56096	2.65889	2.4391	2.40641	2.58171	3.67998	3.96336	3.67686	5.09665	5.82202	5.77843	3.89359	3.08235	3.48274	3.06753	2.12024	2.9984
MSTRG.24254.2	1.18948	0.253051	0.0044854	0.59191	-0.723528	0.669944	3.64272	2.99807	2.28339	2.44337	2.6917	2.91506	1.95444	0.909009	1.26393	2.24051	1.69478	2.41701	0.373065	0.754677	1.4512	2.89741	3.12877	1.04687	-0.045004	4.13504	3.33922	2.71683	3.01679	2.25406	2.82466	3.04886
LotjaGi5g1v0234100_LC.1.nasc002	-2.36152	-2.32352	-2.4419	-2.89244	-2.88931	-2.68509	-0.49334	-1.29843	-1.22626	-1.18173	-1.23216	-1.0853	-1.52371	-2.48639	-2.01054	-2.17622	-2.43399	-2.57168	-1.35538	-1.60129	-0.203633	-0.650239	-0.316283	1.09644	0.956677	0.732535	-0.132863	-0.473234	-0.569534	-1.71977	-1.62113	-1.4385
MSTRG.24255.1	3.47423	3.77331	3.17692	3.6073	3.46355	2.8453	2.38765	2.9506	3.20253	2.8634	2.85991	2.3912	2.14556	3.39201	3.53785	3.18714	2.25613	3.33201	3.31302	2.95636	3.17607	3.21814	2.63065	0.399144	1.6513	-0.327905	2.59735	1.94949	2.28726	2.30383	2.25722	2.03837
LotjaGi5g1v0234200_LC.1.nasc001	1.88564	2.13874	1.93815	2.3012	2.49569	1.05435	-0.509736	0.307126	0.702705	1.47393	0.944786	-0.424426	-0.745316	0.595475	2.10892	0.994437	-0.201632	2.05061	2.07809	1.44996	0.651563	-1.14647	-0.125738	-0.328102	-1.00136	-5.15609	-0.257146	-1.35145	-1.68566	1.45243	0.555085	-2.20536
LotjaGi5g1v0234200_LC.1	2.41055	3.00158	2.1179	2.39519	2.64781	1.74253	1.01091	1.38921	1.81066	1.39506	1.8946	0.833715	0.988833	1.94675	2.91581	2.22561	1.30963	2.92799	2.28562	2.4785	1.96933	1.02259	1.13164	-1.66005	-2.19381	-0.927494	1.24548	0.932397	0.306999	-6.66317	1.32646	0.718547
MSTRG.24257.1	3.0934	2.99713	2.76447	3.06248	2.65681	2.45397	1.30347	1.70838	1.96445	1.58051	1.63958	1.19102	1.06027	2.35845	2.96492	2.64871	1.51642	2.9467	2.61363	2.56398	1.78977	2.02539	1.4476	-1.63723	-1.6345	-0.797188	1.23243	1.0374	1.05296	1.3883	1.437	1.27703
LotjaGi5g1v0234300.1.nasc001	-0.637114	0.549681	-0.29261	0.0847429	0.282503	-1.32098	-1.12005	-0.708672	-0.580063	-3.33243	-0.819652	-1.25285	-5.97766	-1.21578	0.380917	-1.79716	-0.900302	0.0641349	-0.557561	-1.52378	-2.3158	-1.91694	-1.71239	-2.19138	-0.777102	-0.494695	-1.55994	-0.611935	-1.62029	-1.64991	-1.34833	-2.50928
LotjaGi5g1v0234300.1.nasc002	-0.244259	0.410755	-0.232052	0.531977	-0.214231	-0.558685	-0.854267	-1.08526	-0.686203	-0.478032	-2.37812	-1.29358	-3.18022	-2.91507	0.105107	-0.96819	-0.945799	0.155564	-0.358224	-0.717871	-0.211351	-0.48778	-2.48868	-5.96879	-0.983267	-2.94531	-1.67622	-1.01567	-1.16808	-1.83433	-2.0943	-0.8566
LotjaGi5g1v0234300.1.nasc003	0.0195068	1.70857	1.06294	-0.071746	-2.91934	-0.668955	2.74799	0.774675	-0.645515	2.67567	1.61438	1.98585	0.151372	0.536979	0.206055	-0.894228	-2.1125	-1.19517	0.427408	0.88597	1.26492	-2.25622	-1.88318	1.25441	1.77798	-0.918172	1.68478	2.0891	-2.00132	-2.51256	0.504952	1.98457
LotjaGi5g1v0234300.1.nasc004	-2.36679	-0.643957	-1.96324	-2.86336	-1.7678	-5.71929	-2.36227	-2.38502	-0.519165	-0.0528156	-2.50696	-0.730558	-3.97375	-3.4501	-1.03139	0.0230354	-2.70941	-1.87885	-1.64736	-2.33281	-2.70626	-6.6921	-1.68705	-3.9381	-4.11076	-4.4431	-3.52095	-3.33626	-1.90827	-2.2781	-2.47795	-3.27621
LotjaGi5g1v0234300.1.nasc005	1.19393	0.984541	0.692883	0.136418	0.357079	0.656042	-0.304671	0.145919	0.692206	0.25581	0.0225208	0.397453	-0.835018	0.52815	0.69184	0.868927	0.101477	0.723563	0.363809	0.75881	-0.152953	0.105312	0.0470471	-0.944549	0.122639	-1.06658	0.531529	0.743863	0.308895	0.569397	0.611017	-0.349037
LotjaGi5g1v0234300.1.nasc006	-1.98669	-2.01211	-2.25618	-1.56875	-1.27833	-1.08909	-1.96728	-1.60912	-1.78319	-2.8265	-1.80455	-2.96254	-3.48117	-1.73611	-1.56492	-2.60545	-1.48791	-2.48329	-1.31292	-1.55168	-2.34602	-1.63963	-1.68383	-2.07266	-2.15874	-1.52222	-2.34945	-2.55811	-2.28451	-1.37043	-1.85117	-2.79873
LotjaGi5g1v0234300.1.nasc007	1.35296	0.882572	1.22159	1.00478	1.48159	1.37192	0.671589	1.02689	1.35355	0.983411	1.68536	0.837226	1.12158	1.23099	0.638102	1.57388	1.1022	1.03909	1.52692	0.787898	-0.0986436	1.4699	1.25973	0.648003	1.62596	1.40553	1.77293	0.717112	1.47601	1.30155	1.14046	1.45167
LotjaGi5g1v0234300.1.nasc008	-1.71894	-1.48236	-0.774736	-0.859333	-0.404154	0.503314	-1.45306	-0.984873	-0.108721	-0.926583	-0.919792	-0.86725	-1.34616	-1.52498	-1.33243	-1.16168	-0.689885	-0.983353	-1.5042	-1.15835	-2.36308	-1.3193	-0.842415	0.118222	-1.01017	-0.0369175	-0.197089	-0.515205	0.115743	-0.84268	-1.51313	-0.586735
LotjaGi5g1v0234300.1	-7.50819	-2.23074	-1.58929	-7.48855	-1.98365	0.270162	0.953553	-0.728342	-7.10803	-7.58325	1.4918	-6.66552	1.31747	-6.85598	-7.50282	-7.09677	-0.290828	-7.85987	-7.16793	-1.82134	-7.08769	0.636272	0.311361	-2.26427	-3.44906	1.20248	0.463452	2.62459	-0.262876	0.0956405	-6.6228	0.482827
MSTRG.24258.1	2.41002	2.20482	2.87509	2.65079	2.60159	1.89147	1.41297	2.37015	1.94826	0.90526	0.557133	1.67255	0.70891	1.70286	2.48319	2.55889	2.55216	2.50601	1.99127	2.26682	1.99356	1.32437	2.37515	2.15491	2.83701	2.69243	1.65526	1.49106	1.94882	2.28084	1.99811	0.887048
MSTRG.24258.2	0.745138	-0.932608	-1.44229	0.786985	-0.76066	0.857169	-0.0392986	-0.165003	0.496385	1.40134	-0.768353	0.621033	-1.18642	-1.06038	0.0899049	0.286751	-0.258034	0.491936	2.041	1.12728	-0.01854	0.335982	-1.09884	0.425539	-2.11233	-0.710131	1.0946	-0.938991	0.551118	0.508729	1.19523	0.993943
LotjaGi5g1v0234400.1	7.23725	6.97696	7.34339	7.66222	6.86296	7.82597	7.82476	7.07361	7.91722	7.26274	7.95591	7.61759	7.98455	7.33534	7.679	7.2093	8.27032	7.37013	7.60683	7.41441	7.22642	7.78349	7.36932	8.46087	8.08193	7.51305	7.86619	7.98979	7.52095	7.37125	7.54507	8.00067
LotjaGi5g1v0234400.2	3.2523	2.1804	3.40769	-7.48855	4.35975	3.89289	-6.68095	4.15624	5.13752	6.40011	-6.70647	6.3543	-6.14639	-6.85598	-7.50282	4.91139	5.83096	-7.85987	3.32851	1.53043	-7.08769	-6.6921	4.97109	-6.24621	-6.30346	-6.25854	-7.06454	2.95215	-6.71585	-6.66317	3.61704	3.20383
LotjaGi5g1v0234400.2.nasc002	4.88825	4.47088	5.02274	3.44305	5.15326	5.69874	6.34928	5.72984	5.38639	6.26687	4.18426	6.40813	4.87237	3.44243	1.98153	5.36862	6.60346	1.99475	4.81704	5.48247	5.27913	4.59014	5.76893	7.17137	5.40814	6.33161	4.40018	5.79373	4.51849	5.68863	3.84977	5.41049
LotjaGi5g1v0234400.1.nasc001	3.53952	3.59275	3.68554	3.17456	3.20942	3.74453	3.83537	4.11059	4.13431	4.55911	4.02564	4.53318	4.18987	3.88902	3.66717	3.70267	3.94796	3.46812	4.04385	3.42956	4.19494	4.07002	4.3401	4.39946	5.01224	5.02463	4.63008	4.75784	4.54569	4.54661	4.25419	4.37685
MSTRG.24260.1	0.125545	1.15569	0.399447	1.30332	0.253137	0.401677	-0.275705	-0.139326	0.103233	0.251661	0.113002	0.0243838	-0.228307	-0.55328	0.429705	-0.165481	0.830324	1.0358	-0.522614	0.768602	0.284678	0.380327	-0.498275	-0.366366	2.06928	-0.666163	-1.13134	-0.601596	0.127261	0.472374	-0.862636	0.0508985
LotjaGi5g1v0234500.1.nasc002	1.68941	2.01684	1.95761	1.9516	2.07445	1.88767	2.197	1.88543	1.7304	1.71493	2.04876	1.10128	0.311422	0.443123	2.04075	1.44643	2.51595	1.76799	1.48696	2.1426	2.0698	1.81804	1.8235	1.20831	0.0387268	0.826541	2.15631	2.07485	2.24937	2.29388	1.69348	0.97277
LotjaGi5g1v0234500.1	0.829148	1.02212	2.25429	0.615488	0.0618365	0.290545	2.88996	0.49459	0.378052	2.58151	1.20796	2.95975	3.00725	0.407827	0.0556786	1.19797	3.16047	-0.282557	-1.46517	0.279605	1.76657	2.05882	0.424128	1.98991	2.74086	1.29399	2.72564	3.06069	2.08769	2.54142	0.926222	0.569948
MSTRG.24260.2	3.53088	3.39333	3.31711	3.74447	3.67573	3.93907	2.84248	3.40319	3.46268	2.88177	3.10184	1.97686	2.161	3.01456	3.78167	3.70212	3.89104	3.57424	3.68347	3.17315	2.48477	2.7836	3.18425	3.35384	1.06031	2.63745	2.84564	2.77085	3.08976	3.22317	3.60314	3.97945
LotjaGi5g1v0234500.2.nasc002	-2.66669	-2.71312	-2.28334	-1.23473	0.721554	-1.58989	0.310845	-1.02706	-0.466527	1.17617	-1.31904	-0.346305	1.86315	1.77963	0.846404	2.33425	-1.7007	-0.828124	-0.324188	0.372422	-4.4152	1.29144	-0.688255	1.57153	2.21703	1.72081	0.329925	-2.07236	0.0329691	2.08545	0.8871	2.2427
MSTRG.24261.1	2.65741	2.89707	2.9126	2.97911	2.71198	2.69356	1.78437	2.38435	2.47576	2.01113	2.41573	2.53481	2.41477	2.1889	2.78289	2.9506	3.25604	2.72049	2.6835	2.58922	2.66097	2.65202	2.52456	0.562801	1.7825	1.17667	1.54455	1.45305	2.58294	2.49746	1.63461	1.22968
MSTRG.24261.3	-1.79185	-1.5019	-2.56673	-1.92838	-2.04264	-2.31565	-2.80624	-3.3566	-7.10803	-2.92772	-2.91917	-3.66156	-1.45852	-6.85598	-2.46473	-1.5675	-3.55204	-2.37132	-2.89157	-6.6645	-1.97461	-2.56635	-2.33297	-2.25445	-1.60018	-3.81343	-1.56705	-2.43212	-3.12603	-2.89696	-2.10224	-2.66391
LotjaGi5g1v0234600.1.nasc001	-1.73742	-1.95293	-2.87018	-1.96655	-1.94596	-3.76889	-4.84166	-5.83173	-5.53154	-3.4814	-3.29577	-4.42972	-3.71657	-2.85916	-5.23666	-2.88461	-4.32208	-1.92801	-5.28033	-2.51205	-3.39105	-2.66989	-5.92742	-5.93287	-5.27515	-5.62758	-3.72918	-4.35136	-4.60792	-3.78472	-6.11472	-4.68138
MSTRG.24260.10	0.919094	1.15534	0.749014	0.70184	0.966967	0.917981	1.97458	1.3854	1.03255	1.99559	1.16251	2.01823	1.50766	0.908729	0.72675	0.579484	0.750717	1.15204	1.56985	0.584091	1.13966	1.4443	1.30938	2.14282	2.6572	2.31895	2.08018	2.53488	1.98423	2.10551	1.60135	1.80015
MSTRG.24260.9	1.1262	-0.10356	-0.476393	-0.915843	-0.291043	-0.412237	0.000766342	-0.270498	-0.407712	-0.351288	0.156508	0.464158	1.00928	0.410681	-0.666481	-0.0545714	-0.258318	0.0826337	-0.137128	-0.206572	0.508366	-0.10532	0.283847	0.816511	1.75879	0.921721	1.17581	1.09631	0.402373	0.448486	0.483384	0.597033
LotjaGi5g1v0234700.1	0.877439	0.540601	1.2816	0.262343	-0.674979	0.462834	2.62812	-2.37861	-0.413956	2.55221	0.60616	1.11979	1.46389	0.383428	2.14711	0.362128	1.57789	0.976879	-1.01575	1.07561	0.0202555	0.357928	0.798215	4.36243	3.93504	3.02075	3.04346	3.53641	1.51034	1.75092	2.84197	3.67085
LotjaGi5g1v0234700.1.nasc005	2.15836	1.71107	1.47973	1.89245	2.15617	1.90502	1.06084	2.02589	1.06804	1.22076	1.47456	1.61949	1.53891	0.859256	1.47259	1.94276	2.03155	1.50164	1.3229	1.74929	1.76107	1.60755	1.12015	1.15442	2.03784	1.72081	1.90398	1.95969	1.63043	1.64201	1.05931	1.66399
LotjaGi5g1v0234700.1.nasc004	0.229301	0.935607	0.349856	0.600657	0.452438	-0.239998	-0.613278	-0.453425	0.263111	-0.0823597	-0.995765	-0.122357	-0.725381	0.212134	0.900975	-0.279379	0.673387	0.811361	0.328465	0.426276	-0.119387	-0.18933	-0.220609	-0.0923344	-1.07455	-0.969553	-0.492921	-0.63342	-0.388748	-1.26419	-0.123493	-0.557553
LotjaGi5g1v0234700.1.nasc003	0.0142799	-0.03114	-0.522635	-0.790951	0.188496	-1.55385	-0.43079	-1.42057	-1.31549	-2.38789	-1.83349	-1.2328	-3.29924	-0.482584	-1.50854	-1.58557	-1.79594	-0.396336	-1.67121	-0.0828763	-0.247737	-1.14994	0.0540428	-2.00878	-0.508877	-1.69074	-1.04946	-0.462433	0.15981	-0.55805	-0.600879	-2.63185
LotjaGi5g1v0234700.1.nasc002	-0.844608	0.21847	0.136681	-0.38795	0.0289995	-0.156088	-2.2674	-2.04929	-0.835604	-1.38179	-1.55898	-0.587979	-0.988889	-1.01751	-0.519328	-0.383348	-3.44602	-0.0498355	0.0901615	-0.56707	-0.749042	-3.18537	-1.18762	-2.05674	-1.50772	-0.357196	-0.0396864	-1.3313	-0.291115	-0.903589	-1.53039	-0.897662
LotjaGi5g1v0234700.1.nasc001	0.385398	-0.158954	-0.0781573	-0.071776	0.79139	-0.726265	-1.24595	0.149309	0.477491	-0.128347	0.696799	-1.62726	0.650452	1.13278	0.879769	0.141024	-0.488978	0.354429	-0.725037	0.204189	-0.440496	0.0266313	0.162119	-3.22359	-0.0321282	-0.271195	0.47243	-0.216054	0.385982	0.536228	0.196595	0.175708
LotjaGi5g1v0234800.1.nasc001	0.729451	0.0864358	0.425066	1.06713	1.52546	0.311477	1.36394	1.99134	1.39209	1.47895	1.0731	0.778036	1.16574	2.17929	1.65115	1.40573	1.18279	1.57549	1.17844	0.653404	0.769355	0.99741	1.47357	1.2689	1.57839	0.101617	1.69529	0.506549	0.88911	-0.108028	1.41498	0.864908
LotjaGi5g1v0234800.1.nasc002	-0.536094	0.585589	1.18506	1.1402	0.197914	-0.629063	0.494719	1.25126	0.250793	0.363289	0.581876	-0.347496	-0.653063	0.802669	0.727312	-0.0323575	-0.0569384	1.22878	0.582285	-0.117753	0.160372	-1.19124	1.59641	-0.962613	0.663948	-1.3136	1.22497	-1.05615	-1.36643	-0.290197	0.238078	0.691263
LotjaGi5g1v0234800.1.nasc003	1.36017	1.55078	0.554687	0.917373	1.43943	0.209268	-0.269118	0.757741	-0.262261	-0.32611	0.731631	-2.45483	0.224199	0.508479	0.778987	1.18406	-0.133472	1.30205	0.931812	0.230586	0.0616402	-0.742958	-0.897294	-1.84132	-0.461321	-1.69527	-0.356897	-0.533856	-0.048095	-0.0506554	0.0819224	-0.824987
LotjaGi5g1v0234800.1.nasc004	-7.38274	-3.59371	-6.63188	0.0302115	-3.70829	-1.23928	-3.17086	-2.24608	-4.731	-2.11313	-6.70647	-2.27989	-2.05296	-1.21051	0.123588	0.257048	-1.28849	0.346952	-0.188482	-1.99023	-0.773908	-4.19555	-3.14663	-6.24621	-2.61107	-5.13627	-1.76984	-3.19824	-5.89896	-1.56265	-1.44628	-4.98218
LotjaGi5g1v0234800.1.nasc006	-2.73169	-4.46748	-5.79952	-6.28948	-0.00801509	-0.356765	-1.88264	-2.4254	-0.146794	-1.68108	-3.00964	-4.91454	-6.14639	-4.46528	0.45941	-1.39943	-6.4559	-0.0825654	-3.09589	-4.62621	-3.48519	-2.94985	-5.84835	-1.47225	-3.3411	-3.1719	-1.60893	-3.70442	-4.50558	-3.61029	-0.388839	-5.28751
LotjaGi5g1v0234800.1.nasc007	0.429004	0.64475	-0.146155	-0.145586	0.281137	0.160715	-2.36698	-1.13703	-0.0373076	-0.114399	-1.52196	-1.00867	-2.49366	-0.124687	-0.271156	-1.06197	-0.401936	0.149758	0.772802	-0.853228	-0.221389	-2.1215	-1.34958	-0.58721	-1.17849	-1.98132	-0.655314	-1.13315	-1.78025	-0.995377	-0.229685	-0.361045
LotjaGi5g1v0234800.1.nasc008	0.253613	0.218547	0.471737	-0.810679	0.232258	-0.348992	-1.3872	-0.417525	0.197393	-0.112924	-0.00482604	-1.20035	-0.0474488	-0.173739	-0.176742	-0.31948	-0.619786	0.191696	-1.11269	-0.428125	-0.192834	-1.1713	-0.454721	-0.358519	0.425087	0.0917577	0.07407	-0.677529	0.0246541	-0.061997	-0.640542	0.151926
LotjaGi5g1v0234800.1.nasc009	0.334429	1.34239	1.26643	-0.87908	1.53524	-0.117877	0.621824	1.03722	0.0571943	0.583391	0.531588	0.831106	1.34233	-0.229221	0.379772	0.372359	0.528285	1.31578	0.936853	0.923314	0.116998	0.559748	0.588107	0.829434	1.04269	0.474703	0.684697	0.691639	1.20788	0.554179	1.09396	1.02506
LotjaGi5g1v0234800.1.nasc010	-1.62022	-0.766709	-0.823762	-3.7965	-0.923348	-1.62515	-2.0085	-2.24346	-1.52337	-1.49789	-1.49876	-1.49689	-1.34864	-0.959451	-1.56551	-1.52445	-1.25683	-1.9841	-1.38802	-1.063	-1.13978	-2.06014	-2.29434	-2.6364	-1.76086	-1.83085	-3.49216	-1.9033	-1.27661	-1.9771	-1.40469	-2.76142
LotjaGi5g1v0234800.1.nasc011	0.0359532	0.0961398	-0.0428369	-0.379436	0.321571	-0.0272744	-0.371668	0.0413224	-1.62526	-1.1778	-0.421248	-0.780392	-0.750175	-0.920043	-0.143184	0.0598924	-0.13911	0.137943	-0.0961384	-1.00567	0.343517	-0.481536	-1.54453	-1.64429	-0.565812	-1.25513	-0.868682	-0.925381	-1.10226	-0.894912	-1.39632	-1.00655
LotjaGi5g1v0234800.1.nasc012	0.140506	-1.50914	-0.184918	-0.891875	-1.15138	-2.06502	-0.0439821	0.907212	-1.10184	-1.99852	-3.44563	-0.716226	0.481024	-1.69511	-0.0813065	-2.71928	-0.885186	-2.59893	-1.37225	-2.34737	-0.243629	-1.60045	-2.1338	-1.3864	0.375906	-0.433742	-0.574546	-0.308264	-0.629206	-0.844052	-0.832594	-0.215165
LotjaGi5g1v0234800.1.nasc013	-1.04487	-0.659112	-0.852687	-1.19293	-0.229575	-0.579007	0.123332	-0.425485	-0.764693	-1.35924	-0.911993	-0.081975	-0.470391	-1.27897	-0.249529	-0.166037	-0.431087	-0.682001	-1.03261	-0.252361	-0.249629	-0.0117649	-0.738757	-0.448681	0.0632257	-0.514644	-0.0152321	0.019765	-0.264518	0.15309	-0.104799	-0.162518
LotjaGi5g1v0234800.1.nasc014	-1.77825	-0.679585	-0.235409	-0.966429	-0.420986	-1.03047	-1.17953	-0.927165	-0.865168	-1.24088	-0.171881	-0.908723	-0.744051	-0.0451323	-0.297843	-0.098135	-0.305566	-1.29429	-0.159684	-1.10397	-0.216035	-0.613372	0.124879	-0.337626	-0.581118	-0.439829	-0.310623	0.350194	-0.205731	-1.95086	-0.306998	0.18072
LotjaGi5g1v0234800.1.nasc015	-0.726283	-0.602861	-0.28184	-1.16343	-0.0763219	-0.731129	-0.629299	-0.337059	-0.687097	-1.50353	0.281222	-1.13792	-1.19194	0.140473	-0.293815	-0.136179	-0.526256	-0.798514	-0.413152	-1.56764	-0.946222	-0.682248	0.181628	0.00957084	-0.184724	-0.44673	-0.898006	0.138814	-0.177711	-1.58668	-0.0345788	-0.404493
LotjaGi5g1v0234800.1.nasc016	2.37111	1.73716	2.23291	1.62676	2.06404	2.45084	1.65123	2.33918	2.50077	2.68742	2.56421	2.92826	2.64658	2.49815	1.71361	1.89383	2.04217	2.36808	2.17478	1.08834	2.32531	2.51163	1.6777	2.30931	1.798	2.98459	3.03692	1.75813	2.66738	2.55357	2.58779	2.64814
LotjaGi5g1v0234800.1.nasc017	-3.8395	-4.09764	-3.16883	-4.11741	-3.73016	-1.29009	-3.37527	-4.16345	-4.24183	-2.81036	-1.74029	-2.7266	-3.09559	-2.43835	-3.8505	-3.58612	-3.90899	-3.26087	-3.68041	-3.56089	-3.7217	-2.8978	-3.08796	-3.66727	-3.44131	-3.71128	-4.01926	-3.17876	-3.13375	-2.63095	-2.80732	-4.24528
LotjaGi5g1v0234800.1	1.87917	-7.70989	-0.964072	0.67139	-0.312392	-7.00838	-0.524345	1.07025	0.192963	-7.58325	-6.70647	-6.66552	1.25923	-6.85598	-0.0884043	-7.09677	0.1991	-7.85987	-0.0391044	-6.6645	-0.862083	-6.6921	-0.363542	1.45163	0.643307	0.394711	-1.07404	-0.655415	-0.144586	-0.843883	-0.21079	0.223441
MSTRG.24262.1	1.66118	2.45624	1.91432	1.6129	1.85625	2.36859	0.609933	0.506063	1.08235	1.88868	1.13693	1.40009	0.933872	1.14459	2.31687	1.13597	1.25805	1.62575	1.32622	2.07081	0.416871	1.86733	0.082337	-0.00824575	0.633535	-0.132916	0.583325	0.841918	0.644571	-0.0780552	-0.0874982	1.30894
MSTRG.24262.2	-0.290379	1.24885	0.176044	0.616616	-0.00442307	0.393816	-0.558926	0.14999	-0.28262	0.629774	-0.0369803	0.753639	-0.25961	1.42948	-0.389574	0.840028	0.47841	0.139614	0.377586	1.01489	-1.55052	0.122085	-0.254779	-0.684386	0.543044	-0.153959	-0.441444	-0.0159469	0.111285	-0.0218076	-1.34438	0.357874
MSTRG.24262.3	2.0528	2.04086	2.40325	2.39673	2.49755	1.99148	2.86981	2.17288	2.46157	1.83	2.51358	2.23911	2.25892	1.89062	1.96075	2.4125	2.68375	2.68906	2.76903	2.359	2.46936	2.12864	2.9746	2.58532	2.40932	2.66351	2.71189	2.96446	2.51342	2.91008	2.8625	2.63105
LotjaGi5g1v0234800.2.nasc001	-7.50819	-7.70989	-7.29877	-7.48855	-7.27961	-7.00838	-6.68095	-6.93821	-7.10803	-3.02086	-6.70647	-6.66552	-6.14639	-1.81441	-1.78667	-7.09677	-6.82814	-7.85987	-1.52613	-6.6645	-0.325363	-6.6921	-2.00194	-6.24621	-6.30346	0.156589	-3.16543	-0.232013	-6.71585	-6.66317	-2.13727	-6.8232
LotjaGi5g1v0234800.2.nasc016	-1.57386	0.389768	0.951398	-0.719819	-1.78821	0.788042	2.52356	0.351191	-1.637	0.383435	0.572146	0.134725	0.92277	0.60502	0.052877	1.16637	2.23087	-1.20419	-0.29163	0.623461	-0.625657	-0.172501	0.570817	2.03714	2.83522	-1.62282	-1.78493	2.74391	-2.27005	0.960492	-1.5513	-0.848514
LotjaGi5g1v0234800.2.nasc017	-0.245144	-2.72795	-0.342437	-1.80325	0.17402	1.79923	-1.22498	1.81666	-0.0757566	2.58164	1.50545	2.58232	-2.57704	0.811568	-0.82307	2.73732	-0.546627	0.090431	-1.82862	-1.82072	0.605595	1.411	-1.05816	-0.551042	-1.02778	1.86417	2.25185	-0.976187	2.28952	2.08194	1.80684	-0.296583
LotjaGi5g1v0234800.2.nasc018	-7.50819	-3.71694	-1.73801	-3.74773	-3.65084	-0.128055	-3.08318	-3.77221	-4.09905	-1.20337	-0.541715	-0.904758	-1.4812	-2.01271	-4.01452	-2.89142	-2.63743	-3.96487	-3.21346	-0.659922	-3.58674	-2.65228	-2.57942	-2.77766	-2.4195	-3.62081	-2.74025	-1.92215	-2.49838	-2.53808	-3.97951	-3.46349
LotjaGi5g1v0234800.2	-7.50819	-7.70989	-0.21195	0.290837	-0.497997	-7.00838	0.173117	-3.01835	-0.631418	-7.58325	-6.70647	-6.66552	0.502477	-6.85598	0.309702	-7.09677	0.830485	-7.85987	0.225325	-6.6645	0.278997	-6.6921	-0.654362	0.1067	0.485047	-0.799005	-0.874139	0.125995	-0.597668	-0.977978	-2.54104	0.427034
MSTRG.24263.1	3.55916	3.53819	2.96127	3.36883	3.51567	2.64595	1.85989	2.51819	2.86864	2.6239	2.71065	2.17926	2.09262	2.99519	3.40224	3.01197	2.2851	3.32424	3.27156	3.14814	2.89192	2.25841	2.03768	-0.158865	0.479188	-0.189948	2.07549	1.54968	2.20874	1.84273	1.88659	1.85183
LotjaGi5g1v0234900.1.nasc001	5.05148	4.40733	4.82935	4.66654	4.77232	5.04081	5.39193	5.32055	5.48559	5.51447	5.45576	5.59512	5.34609	5.16955	5.14154	5.13916	5.27693	4.58677	4.92481	4.59244	4.89256	5.1653	5.30527	5.28788	4.98171	4.87958	5.23252	5.22346	5.29408	5.55882	5.14265	5.53523
LotjaGi5g1v0234900.1	7.87586	7.6548	8.36038	8.00981	7.8453	8.65839	8.74164	8.3499	8.61482	8.67023	8.32393	8.82419	8.62077	7.87146	8.64003	8.94401	9.49446	8.14511	8.29047	7.94325	7.85228	8.56187	8.70554	9.36469	8.51397	8.1351	8.45096	8.73362	8.52607	8.70294	8.80635	9.35896
MSTRG.24265.1	2.42098	2.26581	-1.2752	0.723857	-1.18242	2.8733	0.969224	-0.0536591	-0.861258	0.129934	3.59094	0.455721	2.52963	-3.96103	-0.737817	0.325801	2.17448	-0.927102	-3.94053	3.19537	0.122611	0.26877	-0.116657	0.0539266	2.66828	2.13459	-2.3354	2.64818	2.06222	-0.639391	0.830789	-1.57897
LotjaGi5g1v0235000.1	-0.785329	-1.50352	0.242482	0.684938	-0.40309	-0.61492	-0.0416149	0.0230484	-0.451539	-0.762265	0.0125764	-0.0141178	0.858472	-6.85598	1.47273	0.819907	0.769328	0.360686	0.593865	1.03224	-0.0453138	1.13441	-0.622897	1.78266	0.447141	1.36834	1.11507	2.04164	-0.26957	0.454815	2.08915	-0.793815
MSTRG.24265.2	-0.157283	-0.470923	-1.04817	-0.209423	0.597536	0.805931	0.00848159	-1.01073	-1.71137	-1.28416	-0.28837	0.579048	0.837601	2.86139	0.357821	-0.423877	0.210831	0.195718	-1.66686	-1.01792	-1.3527	1.40596	0.415868	-0.252655	2.68481	1.58996	-1.33085	0.536252	1.34499	-1.84427	-1.31855	-1.84997
MSTRG.24265.4	0.152426	1.45211	3.62157	-0.116158	1.16337	1.53436	3.30955	3.22158	2.44571	2.7626	0.257999	3.76275	-0.0660322	-6.85598	2.3761	3.0638	3.14921	2.34834	2.72543	0.568834	0.915626	2.59961	2.24721	4.04136	1.54639	0.359198	2.37191	2.36469	0.20142	1.70442	2.0408	3.26728
MSTRG.24265.5	4.44732	4.5051	4.29107	4.54053	3.9514	4.5295	5.32375	4.85256	4.44634	5.38004	4.68379	3.99026	4.55963	1.08965	3.32841	4.07054	5.48346	2.81004	4.16458	1.19058	4.60644	3.26455	3.86715	4.56042	4.58581	4.96289	4.52963	3.28994	4.2561	4.06756	3.23535	4.28867
MSTRG.24265.6	-3.87664	-6.15295	-5.18315	-7.48855	-4.00043	-7.00838	-5.62563	-4.77203	-4.18275	-0.285922	-6.70647	-4.98857	-5.31289	-3.01641	-0.944927	-3.76613	-6.82814	-6.74314	-4.50145	-2.36803	-7.08769	-2.03661	-3.96108	-6.24621	-5.7441	-6.25854	-2.06427	-6.19233	-4.12406	-6.66317	-1.14472	-4.4199
MSTRG.24265.7	-0.217838	0.0354338	0.89422	2.16844	3.10981	2.2644	1.85656	0.107025	2.52149	-0.0666031	1.18295	0.153822	2.88074	-6.85598	-1.57197	1.75803	0.427651	-2.88313	0.403392	1.64988	1.52566	1.95923	3.28961	3.2512	0.91459	0.927585	0.337467	2.82846	0.589454	3.10525	0.124439	1.65774
MSTRG.24265.8	-2.50362	-2.74465	-1.28778	0.275475	0.125034	-0.168688	-3.43807	-2.35344	-0.744889	-2.87205	-2.4512	0.0508914	-0.517118	2.51141	-2.27995	-1.42958	-2.11167	-3.94697	-0.780584	-1.58229	-1.89056	1.24846	0.659121	0.184641	-1.57583	-2.40812	-0.313724	-0.0770927	-0.437496	0.198137	-0.300084	0.624505
LotjaGi5g1v0235000.1.nasc005	-1.17633	-0.341428	0.208383	-1.01787	-1.15849	-1.18357	-0.538241	0.884729	-0.0473169	-1.14584	0.201238	0.518932	0.604912	0.684577	2.28268	-0.736878	-0.10228	0.978843	0.252725	0.137715	0.451963	-0.0851302	-0.467706	0.812973	1.45126	0.449904	2.72117	-0.393731	0.0255533	-1.09309	2.24169	0.847864
MSTRG.24265.10	-0.102702	-0.382597	-1.15891	0.104735	-1.53878	0.682987	0.611228	0.849282	0.624513	1.24671	0.302487	1.39947	0.0263928	-0.682625	0.62916	-0.328581	0.808865	-0.487115	0.13894	-2.14753	0.448356	0.34885	0.562183	0.18269	1.36645	1.21116	0.216073	-1.35057	0.831501	1.25417	1.25693	1.16837
MSTRG.24265.11	1.94023	1.54158	1.67652	1.41537	1.42645	1.48272	1.49459	1.33606	1.43345	2.21778	1.54334	2.11578	1.97243	1.6222	1.42046	1.76192	1.90518	2.39812	1.90734	2.09457	1.86007	2.00787	2.1981	1.55622	1.86607	2.0495	1.47246	2.01792	2.36036	2.14028	2.11336	2.07493
LotjaGi5g1v0235000.1.nasc004	0.15581	0.63003	0.591354	0.4999	0.348507	0.361094	-1.61263	-0.299157	-0.612261	-0.283108	-0.0778913	-0.68289	-1.36262	-0.423266	0.568618	0.11954	0.345021	0.879187	0.289637	0.210874	0.0848405	0.146571	-0.359934	-1.25162	-1.22369	-0.708697	0.158197	-0.663883	-0.42753	-0.0992692	0.386479	-0.51227
LotjaGi5g1v0235100.1	4.00162	1.9622	4.44632	3.91737	3.85755	3.65525	3.80248	3.67593	3.54983	3.76728	3.07371	4.711	4.01473	4.09835	4.76625	2.74614	4.64204	3.08893	3.94571	3.68574	3.68462	3.59372	2.42038	3.81788	2.90922	3.20936	4.19372	4.63047	3.27296	3.31971	5.1116	3.32678
LotjaGi5g1v0235100.2	0.385706	0.463949	-2.59922	1.24688	-0.231269	1.11665	-1.49292	1.28278	-2.9366	2.25298	-2.49271	-1.70163	-2.42133	-0.660341	-2.32534	0.285244	1.19776	-3.65151	-2.53755	-1.60586	-2.15008	-2.03729	-1.90062	-1.9235	-2.39149	0.59602	-2.43917	-0.345682	-3.56371	-2.52204	-1.98824	-3.38611
LotjaGi5g1v0235100.2.nasc003	-1.71589	-0.531096	-1.71947	-0.430909	-2.27611	-2.22603	-0.725718	-1.82924	-0.943861	-1.32843	-0.660009	2.62638	-0.770565	1.98663	-1.63743	-1.89009	-2.22335	1.07128	-0.839347	-1.36925	-0.684007	1.80492	-1.04601	-1.48484	-1.41941	-1.07151	0.363545	-1.68253	2.14578	-1.84032	-1.61325	1.56347
LotjaGi5g1v0235100.1.nasc004	-1.3434	0.0689625	-1.52174	-0.533728	-2.00114	-2.21655	-0.783111	-1.82736	-0.932455	-1.43414	-0.410322	2.70174	-0.750069	2.4959	-1.38659	-1.92655	-2.3228	1.56154	-0.650861	-1.19438	-0.293405	2.53408	-0.945083	-1.41646	-1.50817	-1.16265	0.533509	-1.52158	2.4532	-1.73783	-1.23529	1.66964
LotjaGi5g1v0235100.2.nasc002	1.24742	1.43413	0.830356	1.40264	1.5241	1.11199	0.733038	1.1495	1.48975	0.997555	1.15196	2.32545	0.076713	1.88659	1.09358	1.43629	0.59695	2.63779	0.842108	1.31123	1.44033	2.50881	0.533781	0.715548	0.955698	1.17122	-0.00467202	0.679543	2.27053	0.773233	0.723892	2.09914
LotjaGi5g1v0235100.3.nasc003	-1.67517	-6.12336	-0.58014	-1.30395	-2.05346	-4.47412	-4.75885	-1.55815	-4.39016	-4.13059	-1.74051	-5.37651	-2.92035	-5.77153	-1.89208	-4.21928	-5.43296	-2.76161	-2.66481	-6.6645	-2.0758	-1.20983	-1.80908	-3.39265	-2.78679	-1.53858	-1.4864	-1.57713	-5.00591	-3.66825	-2.65113	-6.10512
LotjaGi5g1v0235100.4.nasc003	-7.50819	-7.70989	-7.29877	-0.729826	-7.27961	-7.00838	-6.68095	-1.37274	-7.10803	-7.58325	-6.70647	-6.66552	-6.14639	-6.85598	-1.54496	-7.09677	-6.82814	-7.85987	-1.43735	-6.6645	-1.98495	-6.6921	-1.72117	-6.24621	-6.30346	-6.25854	-0.582801	-1.98514	-6.71585	-6.66317	-1.26572	-6.8232
LotjaGi5g1v0235100.1.nasc003	0.829	-0.0155404	0.790503	-0.123622	1.14176	0.696767	0.141667	0.726518	0.986032	0.236935	-0.595838	-1.32066	-0.141664	-0.191233	0.511739	-0.3289	-0.0218088	-1.10641	0.416032	0.977825	1.33924	-0.34708	1.37178	0.321443	0.386761	0.775376	-0.783718	0.382517	-2.04223	0.308348	0.257164	-1.72147
LotjaGi5g1v0235100.2.nasc001	1.00778	0.497793	0.889027	0.941175	0.996826	0.979387	0.977934	0.608565	0.68554	0.539412	0.5035	1.29453	0.167613	0.214537	0.989367	0.394935	0.234334	0.589922	0.536621	0.568878	0.795012	1.29042	-0.751695	1.06719	0.696448	1.05258	0.150987	0.597871	1.06971	0.822773	0.39904	0.748014
LotjaGi5g1v0235100.1.nasc002	0.716627	0.47758	0.512931	0.561791	0.738029	0.727029	0.695944	0.961407	0.72669	0.122615	0.163195	0.897059	0.0473449	0.137073	0.552791	0.00670592	-0.0198646	0.172986	0.749902	0.478018	1.20884	1.20101	1.41957	0.904139	0.477801	0.727878	-0.138389	0.645805	0.933604	0.473801	0.68622	0.33516
LotjaGi5g1v0235100.3.nasc001	-1.61351	-2.49468	-1.22967	-6.79061	-0.91143	-1.01408	-0.403918	-6.63835	-3.08485	-1.22709	-1.30372	0.142861	0.274415	-1.66241	-6.65489	-1.71421	-0.868183	-6.78439	-6.58793	-1.38059	-6.00492	-1.63434	-6.35654	-0.541022	-1.7514	-1.45275	-6.79769	-6.04249	-0.996067	-0.605278	-6.26853	-2.03177
LotjaGi5g1v0235100.4.nasc001	3.72086	2.91971	3.73162	-2.30506	3.79865	4.29506	4.56387	-3.05527	3.67567	4.41216	3.77688	4.50407	4.39145	3.13178	-2.36628	4.15516	4.26494	-2.47458	-2.82878	3.23749	-1.92735	3.40282	-2.99374	3.709	3.94053	4.26735	-3.33914	-2.76707	3.92964	4.25931	-3.14019	3.53961
LotjaGi5g1v0235100.1.nasc001	1.69421	2.67341	1.44677	3.25194	1.62902	1.21774	1.02044	3.75078	2.66583	1.96567	2.66419	2.15521	0.889033	2.33667	3.46364	0.83055	0.249532	3.31488	3.26516	1.51003	3.58165	3.05711	3.74726	2.76096	2.78845	2.4294	3.79444	3.64098	2.18055	1.50741	3.65202	2.71101
LotjaGi5g1v0235300.1	-0.573204	-1.43684	-3.34521	0.989603	-1.22382	-2.91407	-2.74909	-2.64383	-1.18439	-0.842005	-1.68048	-2.80925	-2.10276	-1.21553	0.463303	-2.25371	-2.38548	1.61053	-0.0128151	-0.646608	0.330915	-2.97603	-2.38788	-3.00918	-0.361282	-0.493184	0.420788	-1.86943	-1.94693	-1.00584	-2.05041	-1.88392
LotjaGi5g1v0235400.1	1.32735	1.8006	0.319692	0.660047	1.02117	-1.12149	-0.271324	0.0643592	0.178077	2.61558	0.553771	1.91478	0.24583	0.161325	2.72272	-0.720083	1.55041	1.88584	1.23644	1.0704	2.41475	-0.758459	0.0780698	-1.47419	-0.0197859	0.738491	2.31614	-0.858802	1.09547	-0.150218	2.33099	0.981926
LotjaGi5g1v0235400.2	1.50689	-0.452799	1.90564	3.02172	1.82575	2.08111	0.281412	-1.14686	1.59856	2.20518	-0.621346	1.13616	-0.230298	1.09511	0.551081	2.46303	2.6982	0.738667	3.18958	-0.0403967	0.489245	1.65867	0.521373	0.945637	0.0796817	1.91061	2.3379	1.57658	2.10491	0.897941	2.22609	0.51009
LotjaGi5g1v0235400.3.nasc006	-1.66979	1.52921	-3.05383	-1.50628	-2.43094	-1.24486	-3.05573	0.833301	-2.81164	-2.94862	-2.56876	-0.761693	-2.33009	-3.10799	1.49889	-3.00045	-1.99762	-3.57696	-2.37722	-2.35995	-2.23714	-2.88967	-3.23367	-0.363192	-2.29301	0.0816454	-2.21313	-3.00572	-1.53238	-0.193211	-1.90217	-2.25462
MSTRG.24265.42	2.80282	1.75497	2.27253	2.42979	1.15984	1.00215	1.08915	0.559296	1.49034	1.50206	1.13521	1.26788	-1.05027	1.07565	2.05793	1.44237	1.17789	3.20217	1.73106	1.45121	2.54157	1.22375	-0.31627	0.00303365	0.121674	0.235047	2.41842	0.887289	1.1606	1.30201	2.21408	1.04879
LotjaGi5g1v0235400.1.nasc004	0.274136	0.138725	-0.365296	0.34294	0.144013	0.28482	0.885197	0.330767	-0.256465	-0.00908207	-0.0871642	-0.00211058	0.320367	-1.05764	0.5488	0.33377	-0.158176	0.121004	0.415145	-0.425026	0.0459408	-0.217618	0.169609	0.258874	0.116993	-1.23145	0.615667	0.761586	0.414765	0.23037	-0.178972	0.651781
LotjaGi5g1v0235400.3.nasc005	-2.00741	-2.94417	-3.88024	-3.78622	-2.23728	-4.63128	-4.27792	-4.43601	-3.77812	-0.787075	-4.7753	-3.42767	-3.01829	-1.57388	-2.67955	-4.14978	-1.69391	-2.18829	-2.19481	-3.41884	-3.67669	-4.85847	-4.65987	-5.25959	-1.85972	-0.174187	-3.69137	-4.6203	-2.25333	-1.36071	-3.11369	-4.63574
LotjaGi5g1v0235400.3.nasc004	-2.47578	-1.67344	-1.44221	-2.02801	-0.883307	-1.89286	-3.05033	-2.86325	-3.76854	-3.08539	-1.75818	-2.18849	-3.63849	-1.57352	-1.27699	-1.249	-2.21388	-3.3667	-1.76963	-1.80487	-3.15628	-2.45175	-3.11887	-2.19176	-2.22468	-2.02953	-5.16866	-2.84651	-2.10277	-2.7383	-3.07084	-2.56536
LotjaGi5g1v0235400.3.nasc003	-1.93279	-2.00354	-4.09581	-2.97717	-3.01254	-3.60157	-4.22651	-6.93821	-6.8453	-4.35385	-4.36614	-4.25956	-4.22388	-2.97708	-0.733092	-3.82303	-3.51824	-3.19213	-2.35203	-6.21132	-4.34405	-4.06909	-4.49123	-6.24621	-4.43283	-4.11618	-3.3303	-4.81458	-4.54123	-4.32612	-3.72753	-3.40718
LotjaGi5g1v0235400.3.nasc002	-3.3773	-2.84285	-3.95248	-4.0206	-7.27961	-3.07413	-6.68095	-6.93821	-4.34259	-7.58325	-2.96272	-6.66552	0.0312131	-1.60829	-7.50282	-5.71392	-6.82814	-4.4542	-7.16793	-2.5363	-3.2404	-6.04423	-1.223	-1.34442	-1.85587	-6.25854	-5.79738	-2.61495	-1.68327	-5.13128	-4.61892	-6.8232
LotjaGi5g1v0235400.3.nasc001	2.15039	1.96869	1.80668	2.11281	1.92479	1.91595	1.77145	1.80891	1.34544	1.90856	1.50512	1.20787	1.77678	1.20143	2.29753	1.89329	1.72307	2.20475	2.23121	2.07927	1.60595	1.68699	1.4942	1.35886	1.39758	1.11805	2.09842	1.59906	1.68933	1.75402	1.84405	1.75899
LotjaGi5g1v0235500.1.nasc001	1.60524	0.256761	1.54566	1.48508	2.15521	0.6438	0.272249	1.4136	2.00731	1.79455	1.24875	0.901818	1.45529	-2.19218	1.69783	-0.791333	0.52551	2.13514	1.11392	0.431187	-0.762007	1.73424	0.843649	0.183285	0.315671	0.687282	1.15696	1.39759	0.806034	1.04696	-0.283058	1.51571
LotjaGi5g1v0235500.1.nasc002	1.97479	2.28193	2.60223	1.81837	1.60285	1.58318	1.68475	1.51522	1.35569	1.67514	1.7358	2.04016	1.43038	2.1628	1.77141	2.72251	1.71825	2.67452	1.11154	2.59421	2.49618	2.10544	1.61417	-0.0601854	0.805842	0.721249	2.35919	2.24248	0.861619	0.424837	2.1065	0.998245
LotjaGi5g1v0235500.1.nasc003	2.20112	1.7553	2.24726	1.86018	1.97751	2.19155	1.58658	1.69341	1.58422	1.9962	1.98145	1.63551	1.52799	1.7003	1.81736	1.32155	1.67225	2.14802	1.70935	1.27569	1.20276	1.21518	1.73909	1.60568	1.80286	1.52343	2.00114	2.13675	2.05443	1.18922	1.86992	1.78894
LotjaGi5g1v0235500.1.nasc004	1.63737	1.88225	2.15369	1.5973	1.68374	1.57044	1.34613	1.47595	1.9688	1.96016	0.859914	1.98208	1.70751	1.85245	1.73231	1.79369	1.06369	2.14761	2.31744	1.59576	2.18206	1.80073	1.74968	1.44859	1.55572	1.8623	1.94211	2.08179	1.40223	1.09453	2.06501	1.7083
LotjaGi5g1v0235500.1.nasc005	2.37621	2.00239	2.59676	1.74936	2.76856	2.25917	2.664	2.81216	2.55209	2.65724	2.72149	2.66331	2.65321	2.74092	2.81822	2.95061	2.34067	2.73327	2.70747	3.17642	3.25935	2.21345	2.72471	2.84991	3.35779	3.06934	3.3706	2.83486	3.27028	2.77683	3.30541	3.65601
LotjaGi5g1v0235500.1.nasc006	1.5519	0.777665	3.19852	-0.0201491	3.13487	3.46393	4.79215	0.602198	-0.119594	3.40454	-0.217499	4.94987	1.70856	2.62207	2.82603	2.39513	3.91409	2.53775	0.62293	1.36756	0.545079	1.27281	-0.427412	-0.749922	1.33152	0.71601	3.71251	1.01124	1.47759	2.37079	2.46871	1.91655
LotjaGi5g1v0235500.1.nasc007	0.391986	-0.00601686	1.31888	1.01687	0.774882	-1.92251	2.36709	2.28321	0.32765	1.23208	3.05521	1.7385	3.68727	-0.0326993	0.404051	0.717201	1.57954	0.475626	0.893034	2.62673	0.559782	1.51387	2.66967	3.75471	1.35605	3.52295	0.198747	2.15166	3.43068	0.551929	2.41402	1.54617
LotjaGi5g1v0235500.1.nasc008	-0.883897	-7.70989	0.498829	-0.623324	-1.54809	-4.63038	-5.04668	0.925282	2.79545	-0.270834	3.01556	1.20365	-5.62532	-2.72914	-7.50282	-1.88387	-6.82814	0.792197	0.513619	1.17671	-2.71546	-6.6921	2.80255	1.50553	0.711105	2.1291	2.47049	2.02378	-6.71585	0.00841339	2.01898	1.99018
MSTRG.24271.2	0.190387	0.253983	0.952032	-0.119071	-1.34949	-1.60485	2.05854	2.39135	1.20386	0.754736	1.63588	1.85633	1.61862	1.88062	-0.586536	-1.0474	-1.72391	-0.182773	1.48674	1.72714	2.59006	-0.528723	0.863996	1.50796	0.178849	4.52287	2.57313	-0.182496	1.52248	1.05788	0.660586	0.838913
LotjaGi5g1v0235500.1.nasc009	2.21085	1.53845	3.47377	3.2629	1.85304	3.0656	0.610794	3.16562	1.86171	1.23447	4.16853	3.16041	0.627946	1.77661	1.84429	3.28789	3.57341	2.27261	1.8634	2.59927	3.22976	1.64367	0.912561	-0.678854	0.149808	0.995121	1.33059	0.687289	1.62037	0.957619	1.87323	2.33969
LotjaGi5g1v0235500.1	0.0743945	-1.9872	4.33756	3.35628	-7.27961	3.93277	4.39396	4.42348	1.31315	4.85598	4.62855	4.74451	4.26894	1.9681	-0.43591	3.65562	4.05482	1.41189	0.417444	1.55355	3.81491	4.92773	3.90983	5.81611	5.22426	3.31734	4.54264	6.0369	3.53573	3.76365	4.20317	4.86957
MSTRG.24271.1	3.42367	3.42337	2.91158	3.14957	3.54468	1.65889	3.70636	1.22886	2.99449	-1.6591	-1.63478	-6.66552	2.76419	2.7685	2.92745	3.78111	1.41606	2.93644	3.52697	3.889	2.22031	3.30693	3.10044	2.57933	1.0663	0.750364	3.51883	0.662223	0.394541	1.59911	3.0883	1.21039
MSTRG.24272.1	2.86908	2.92284	2.93888	2.90462	2.81001	2.89583	2.69577	3.10115	2.99827	2.84707	2.50794	2.55343	2.68024	2.73402	3.12738	2.74833	2.52784	3.29514	2.72456	2.61281	2.79208	2.20795	2.39726	2.21366	2.35983	1.9375	2.68385	2.04341	2.03042	2.49249	2.90562	2.59228
MSTRG.24273.1	2.99097	0.532802	0.24224	2.47648	3.06886	2.158	0.599807	2.69182	2.71001	2.59016	1.36715	3.0296	2.20891	2.62952	2.8627	2.84638	2.00979	0.440582	2.38807	2.39736	1.37362	1.03739	0.775985	0.530944	2.55706	0.0813015	1.35044	1.86451	0.903534	1.80843	1.02498	1.93781
LotjaGi5g1v0235600.1	3.63627	4.94224	4.71529	4.06706	3.23141	3.7053	4.17215	3.36613	3.69601	3.92834	4.2644	3.75706	4.08208	3.42992	3.67376	3.49134	3.92797	5.07666	3.825	3.5941	3.9782	3.83547	3.41827	3.96994	2.66771	3.15355	4.08028	3.68955	3.98191	3.47681	4.20908	4.016
MSTRG.24273.2	-7.50819	-7.70989	-1.40097	-2.72692	-3.11804	-7.00838	-2.55856	-2.88608	-2.14479	-2.99584	-2.60301	-2.29552	-1.23005	-6.85598	-7.50282	-2.57205	-1.79124	-7.85987	-3.37049	-6.6645	-2.77247	-2.61804	-2.13708	-0.146533	-2.26233	-2.19085	-3.04107	-2.37311	-2.16363	-1.5478	-2.31538	-3.00882
MSTRG.24273.3	-0.849414	0.401561	0.00885869	0.403877	-0.0720591	-0.497835	0.734138	0.480361	-0.00411286	0.252143	-0.347586	0.194106	0.147099	-0.292463	0.0745545	-0.109482	0.0225162	0.374955	-0.583152	0.206056	0.121729	-0.102435	-0.00788878	0.763893	0.814578	0.712411	0.404265	0.372255	0.297807	-0.0467864	0.354418	0.267031
MSTRG.24273.5	-0.648766	-1.31261	-0.769149	-1.18512	-0.971703	-7.00838	0.346206	0.127424	-0.901269	-0.62611	0.113234	-0.417802	-0.517583	-0.0373062	-0.664867	-0.421088	-0.726915	0.598675	-1.47018	-6.6645	-0.809145	-0.319731	-0.707289	0.565774	0.286986	0.244993	-0.237643	-0.0945236	-0.15955	-0.399362	-0.485236	-0.299042
MSTRG.24273.4	-7.50819	-7.70989	-1.66959	-2.65006	-3.15568	-7.00838	-2.36033	-2.82423	-2.1394	-3.00034	-2.48536	-2.34693	-1.12322	-6.85598	-7.50282	-2.50652	-1.78905	-7.85987	-3.83216	-6.6645	-2.68623	-2.58128	-1.92282	0.0260299	-2.14727	-1.96331	-2.95035	-2.28137	-2.08106	-1.50094	-2.06648	-2.84854
MSTRG.24273.6	1.79463	2.38551	2.03122	1.90501	0.772102	2.05302	1.95038	1.28088	1.7268	1.42256	0.994886	0.729869	1.45513	2.31197	2.18583	1.62135	1.62212	2.70816	1.19025	2.15806	1.0969	1.24284	0.929444	2.70356	1.94096	2.26752	0.453736	1.91242	1.99322	2.04501	1.69725	0.614829
MSTRG.24273.7	-7.50819	-7.70989	-1.6177	-2.85415	-3.0075	-7.00838	-2.3608	-2.75408	-2.02535	-2.93615	-2.36789	-2.25143	-1.01987	-6.85598	-7.50282	-2.42859	-1.64418	-7.85987	-3.04214	-6.6645	-2.62227	-2.44867	-2.46811	0.0792987	-2.00652	-1.88503	-2.82251	-2.17223	-2.01844	-1.41458	-2.14201	-2.79858
MSTRG.24273.8	0.762029	1.08295	0.276645	0.757351	1.04138	0.831409	3.22187	0.696374	1.22336	2.32615	0.6904	2.61464	0.572154	1.15346	1.1415	2.70274	2.68159	-0.113841	1.13121	0.589793	0.776952	2.24652	1.72059	2.57622	3.10941	3.38406	2.4179	3.28778	1.87968	1.52213	2.46021	1.21022
MSTRG.24273.9	-7.50819	-7.70989	-2.65676	-2.12068	-2.48806	-7.00838	1.26752	-0.613052	-2.88093	-1.07952	-2.49001	-2.25231	-1.18608	-6.85598	-7.50282	-1.01487	-1.69591	-7.85987	0.334731	-6.6645	0.644526	0.855809	1.90884	0.0277515	-1.85257	-0.169415	-0.0718097	-1.66243	-1.80863	-1.61978	-0.93294	1.79658
MSTRG.24273.10	-0.900056	-0.548634	0.622131	0.169033	-1.51847	-0.439171	6.91411e-05	1.87878	0.0732362	-0.272671	-0.100713	-0.0469607	0.57417	-0.514259	-0.332593	-0.572247	0.603921	-0.296066	-0.0604633	-0.660911	-0.0450239	0.646992	-0.08545	1.49375	1.07096	0.442914	0.261424	1.66098	0.881686	1.76285	-0.0140319	-0.204963
MSTRG.24273.13	-7.50819	-7.70989	-0.806466	-1.0695	-0.889494	-7.00838	0.545492	0.345957	-0.686824	-1.15381	0.281814	-0.157017	-1.69442	0.241462	-0.510197	-0.280921	-0.609634	-7.85987	-0.973866	-6.6645	-0.606904	-0.136441	-0.136667	0.977839	0.492151	0.468088	-0.114139	-0.78917	0.0233518	-0.184648	-0.0757722	0.192007
MSTRG.24273.12	-2.36152	-0.283539	-2.05881	-1.24814	-1.07391	1.7243	0.68904	0.274316	-2.59153	0.532916	-2.32808	-2.21625	-0.909617	-1.74827	0.587567	-1.32642	-1.38327	0.764735	0.485703	2.70344	1.22659	-2.16116	1.63605	0.502263	-1.42827	2.34102	0.967822	-1.32367	-1.43312	-0.984494	1.69794	1.7542
MSTRG.24273.14	-7.50819	-7.70989	-1.36701	-1.42512	-1.25931	-7.00838	-1.08433	-1.08529	-1.28546	-1.69714	-1.20563	-1.9282	-0.93963	-1.5134	-0.874821	-1.68059	-0.618762	-1.79554	-1.59622	-6.6645	-1.16964	-1.02859	-1.22851	-0.318405	-1.03928	-0.718643	-1.65833	-0.776878	-1.4785	-0.493522	-0.949107	-1.53655
MSTRG.24273.16	-2.24052	1.21426	-2.14897	-1.94671	-2.54209	-7.00838	1.00448	-1.4877	-2.89155	-1.50913	-2.67271	0.14151	-2.27353	-6.85598	-7.50282	-1.14345	-0.771428	-7.85987	0.518279	-6.6645	1.11536	0.661137	1.71904	0.250729	2.08043	1.75633	2.09646	-1.56288	0.00106428	-1.31089	-0.841936	1.4785
MSTRG.24273.17	-7.50819	-7.70989	-2.60326	-2.05274	-3.44751	-7.00838	-0.395487	-0.599199	-2.87118	-1.47747	-2.88663	-2.08835	-1.07063	-6.85598	-7.50282	-1.00515	-1.8678	-7.85987	0.0317439	-6.6645	0.944485	-2.74877	1.54583	0.325157	-1.80859	2.12149	0.190587	-1.51058	-1.46801	-1.47717	-0.770669	1.78312
MSTRG.24273.15	-7.50819	-7.70989	3.45029	3.03241	0.887886	0.774099	4.07912	2.37211	2.94528	1.93865	3.43089	0.86902	2.44767	-6.85598	-7.50282	2.13854	3.23364	-7.85987	1.77365	1.63035	2.39818	3.92728	3.08798	2.127	3.7156	2.55788	3.33248	2.65951	3.35096	2.6617	1.62128	2.73915
MSTRG.24273.18	2.02364	2.05351	-1.85486	-0.604116	-0.540448	2.67588	2.25392	1.12732	-2.2686	-0.976705	2.50466	2.12947	-0.867266	2.22199	0.780815	-0.436819	-1.27472	2.06059	0.809745	2.57504	0.705791	1.52279	2.08875	3.3184	1.65716	2.45545	0.847053	-0.978725	-2.4803	-0.867508	1.84672	1.16558
MSTRG.24273.20	-7.50819	-7.70989	-2.32056	-1.93399	-2.31346	1.01838	2.3826	0.638075	-2.20236	-1.43896	-2.16524	1.40177	-1.77814	-2.16094	-0.108982	-0.457681	-1.33044	-7.85987	-0.0100212	-6.6645	0.0723576	0.684185	1.93064	1.74679	1.11143	1.43793	1.07023	-1.19942	-1.4684	-0.875886	1.61192	1.09325
MSTRG.24273.19	1.76563	1.73624	2.45575	0.159335	2.39017	0.727531	2.31895	3.32367	2.27245	3.3766	2.86358	3.58347	2.35761	1.93166	1.8709	2.50182	2.62439	1.9525	2.43887	-2.20748	2.34829	1.89286	-0.081606	2.49012	2.37432	2.56264	2.88596	3.12963	3.08997	2.56446	2.97227	2.59883
LotjaGi5g1v0235700.1.nasc003	-3.48742	-2.38074	-5.67907	-4.92021	-5.47356	-3.50418	-3.93158	-5.01255	-3.95801	-5.55963	-4.70023	-6.66552	-6.14639	-3.71035	-3.02615	-4.54497	-4.58085	-1.91171	-6.02261	-5.10933	-7.08769	-4.14386	-4.96908	-6.24621	-6.30346	0.0681371	-6.08732	-3.20239	-6.71585	-0.90777	-6.6228	-4.62084
LotjaGi5g1v0235700.1.nasc006	-7.50819	-7.70989	-4.20578	-7.48855	-3.36255	-5.1391	-1.33201	-1.6095	-1.69274	-3.0215	-1.38578	-1.32188	-0.274181	-6.85598	-5.85772	-7.09677	-1.83397	-7.85987	-3.2751	-6.6645	-2.34977	-1.05281	-0.988154	-2.34928	-3.34078	-3.11462	-1.63516	-0.394268	-1.2087	-2.22267	-1.38239	-1.36411
LotjaGi5g1v0235700.1.nasc007	-7.50819	-7.70989	-0.478117	-6.24439	-4.11573	-5.62545	-0.621539	-1.29574	-3.42814	-1.4367	-1.87213	-3.23015	-6.14639	-6.85598	-7.50282	-4.33389	-0.945845	-7.85987	-2.67461	-6.6645	-0.803127	-0.456097	-1.28768	1.36715	-0.239537	0.47534	0.471628	-0.408199	-1.52886	0.155726	-6.6228	-1.9303
LotjaGi5g1v0235700.1.nasc009	-7.50819	-7.70989	-1.82605	-7.48855	-4.9453	-7.00838	0.415741	-3.045	-2.17506	-5.76122	-1.23578	-3.78471	-6.14639	-6.85598	-7.50282	-3.70019	-3.34629	-7.85987	-4.65158	-6.6645	-1.67684	-1.36256	-2.8342	-1.12569	0.699602	-0.227315	-2.28682	-3.37586	-0.845239	-1.18928	-6.6228	-1.08672
LotjaGi5g1v0235700.1.nasc010	-7.50819	-7.70989	-4.02661	-4.2268	-3.00709	-7.00838	-2.61979	-2.38137	-3.76953	-3.42222	-2.71799	-1.89356	-3.02741	-6.85598	-7.50282	-4.27509	-3.64905	-7.85987	-3.84698	-6.6645	-2.71661	-2.92078	-2.4236	-2.4237	-2.55074	-2.51664	-2.25857	-2.3162	-3.17633	-2.1834	-4.56703	-3.66802
LotjaGi5g1v0235700.1.nasc011	-7.50819	-7.70989	-1.0603	-2.40249	-0.706795	-7.00838	-0.136765	-0.209935	-0.442897	-0.391607	-0.0679457	0.00466823	-0.571333	-6.85598	-7.50282	-0.669975	-0.926645	-7.85987	-0.113319	-6.6645	-0.601352	-0.666505	-0.443652	-0.513946	-0.0641085	-0.278996	-0.722944	-0.211531	-0.0284077	-0.509736	-0.0885088	-0.596653
MSTRG.24273.25	0.992308	0.969732	0.0203321	0.293555	-0.0135489	0.141368	0.740653	0.761697	-0.0968565	0.41101	0.609137	-0.105546	0.252411	0.0984442	0.321631	0.0853576	0.480791	1.1158	0.511961	0.0226068	0.36127	0.926022	0.229205	0.676157	0.817947	0.67864	0.598305	0.365925	0.164188	0.205525	0.515299	0.334836
LotjaGi5g1v0235700.1.nasc012	-7.50819	-7.70989	-3.07983	-3.68614	-2.85425	-7.00838	-3.97173	-0.227177	-3.6005	-2.47943	-1.73287	-0.13422	-2.30132	-6.85598	-7.50282	-3.98942	-1.59732	-7.85987	-4.34305	-6.6645	-3.9516	-1.15397	-2.53742	-2.7945	-3.79084	-3.54371	-2.43955	-3.4547	-3.70916	-3.28046	-4.96558	-2.30249
LotjaGi5g1v0235700.1.nasc013	-7.50819	-7.70989	-2.97586	-2.48747	-3.0377	-7.00838	-2.70601	-2.94591	-3.17827	-3.35901	-3.12355	-3.14793	-3.15965	-1.87011	-7.50282	-3.38104	-3.49698	-1.85435	-2.66896	-6.6645	-3.50193	-2.5486	-3.64366	-2.45956	-2.26549	-3.58353	-3.17609	-3.18158	-3.21259	-3.5175	-3.47434	-3.81336
LotjaGi5g1v0235700.1.nasc014	-7.50819	-7.70989	0.532767	-0.700985	-0.842034	-7.00838	0.873438	0.719207	0.237438	-0.0474258	0.439745	0.475574	2.79359	-5.71705	-2.22874	-0.337082	-0.0386553	-1.9436	0.322912	-6.6645	-0.324527	0.149243	0.232905	1.56839	1.11491	1.03909	-0.46517	0.713212	0.489985	0.289029	0.33426	-0.164465
MSTRG.24273.26	-0.241736	-1.83524	-1.44346	-7.48855	-0.742915	-0.396002	0.529003	0.848731	-7.10803	0.586554	0.602695	-0.217646	-1.18701	1.13341	-7.50282	0.34179	-0.147365	-7.85987	-1.4829	-6.6645	-0.450587	-6.6921	0.968487	0.132964	1.10331	2.1476	0.74011	-2.00208	-6.71585	-1.93779	0.112145	0.319042
LotjaGi5g1v0235700.1.nasc015	-4.33527	-7.70989	-2.81308	-2.2943	-3.26465	-7.00838	-3.06642	-2.47557	-2.6199	-3.64797	-2.35377	-3.08754	-2.52126	-2.7355	-2.56649	-2.87624	-2.86295	-3.09461	-3.26665	-6.6645	-3.23323	-2.50952	-3.53899	-2.48807	-2.86065	-3.04251	-3.06177	-3.22793	-3.40591	-2.6316	-2.88361	-3.0966
LotjaGi5g1v0235700.1.nasc016	-7.50819	-7.70989	0.14935	-0.0967255	-0.734623	-7.00838	-0.0756805	0.180999	-0.0700794	-0.71007	0.459834	0.290409	0.229056	1.05515	1.07848	-0.303763	-0.487208	1.34382	-0.288211	-6.6645	-0.354583	0.0126396	-0.136632	0.342749	-0.00817807	0.16481	0.107305	0.35357	0.389652	0.0566507	-0.217658	-0.0941834
MSTRG.24273.22	-0.961734	-1.09324	-0.280683	-0.382132	-0.536219	-7.00838	1.87448	-0.0561544	-2.14826	2.12709	-2.39236	-2.2415	-2.35096	-0.586421	1.20273	-0.359238	-0.347976	-0.61548	-1.31706	-1.59507	1.39427	-2.66155	1.3655	-0.592901	2.82116	2.37861	1.26083	-0.990245	1.66038	-1.51683	-0.685961	2.28936
MSTRG.24273.23	0.637602	1.99193	-2.05571	-1.65341	-1.43135	-7.00838	1.48867	0.0499757	-2.80209	2.75655	2.04228	-2.15902	-1.06861	-1.76712	-0.63788	-0.504823	-1.60346	1.6093	0.926915	-6.6645	0.845315	1.32006	-1.94496	-0.227141	-1.9796	1.95889	-0.0244729	-2.4053	-1.71085	-1.47301	2.24661	1.25311
LotjaGi5g1v0235700.1.nasc017	-7.50819	-7.70989	-2.47951	-2.35051	-2.88978	-7.00838	-2.20624	-2.43446	-2.79814	-3.33232	-2.17363	-2.46788	-1.34798	-2.62124	-3.67954	-2.88909	-1.6142	-1.94337	-2.83027	-6.6645	-2.67632	-2.13531	-2.00072	0.205163	-1.91161	-2.26188	-2.6288	-2.09269	-1.75395	-1.19844	-2.87645	-2.3835
LotjaGi5g1v0235700.1.nasc018	-7.50819	-7.70989	-1.67946	-1.63786	-1.35347	-7.00838	-1.37336	-1.34769	-1.53362	-1.94006	-1.49076	-0.122936	-1.27202	-4.88125	-4.0542	-1.67827	-1.60295	-5.401	-1.70974	-6.6645	-1.50054	-1.15663	-1.20081	-0.535343	-1.89001	-1.09259	-2.21104	-1.40057	-1.74721	-0.626797	-1.43091	-1.97468
LotjaGi5g1v0235700.1	-7.50819	-7.70989	-1.74079	-2.55561	-3.07888	-7.00838	-3.71898	-3.46189	-2.03279	-4.25158	-2.5891	-3.49033	-2.12756	-6.85598	-7.50282	-2.49638	-3.05495	-7.85987	-3.27033	-6.6645	-2.82343	-3.53361	-2.00988	-1.2979	-3.53356	-3.32964	-4.70914	-3.14682	-3.21389	-1.36392	-2.09667	-2.9014
MSTRG.24273.24	-7.50819	-7.70989	-1.773	-2.82471	-2.9937	-7.00838	-3.57224	-3.4111	-2.06942	-4.19147	-2.55832	-3.36703	-1.79442	-6.85598	-7.50282	-3.51677	-1.73563	-7.85987	-3.09221	-6.6645	-3.65928	-3.1675	-2.679	-0.180998	-3.22937	-2.28697	-4.31472	-2.96934	-2.99272	-2.21457	-2.08269	-3.76636
LotjaGi5g1v0235700.2.nasc011	-7.50819	-7.70989	-5.1393	-3.20419	-1.48308	-7.00838	-2.23115	-2.36664	-7.10803	-1.89448	-3.45027	-2.84286	-6.14639	-6.85598	-7.50282	-2.32495	-2.62864	-7.85987	-3.13345	-6.6645	-2.28034	-2.24613	-2.35158	-2.9956	-2.32026	-2.59593	-2.01187	-1.97075	-2.27666	-3.29479	-6.6228	-2.59465
MSTRG.24273.46	-0.801671	-1.14616	-0.532784	-1.32716	-1.11588	-0.636393	0.299008	0.35173	-0.771953	-1.57532	0.172602	-1.77957	-0.106832	-0.040808	-0.65818	-0.299305	-0.904864	0.182719	-1.02898	0.91639	-0.552786	-0.125772	-0.53623	0.645762	0.357407	0.358296	0.0202165	-1.12531	-1.02791	-0.0264423	-0.301157	0.114474
MSTRG.24273.47	-7.50819	-7.70989	-1.01233	-1.91572	-1.11071	-0.52259	0.37292	0.498068	-0.553132	-0.200031	0.243554	-0.151576	-0.136411	-6.85598	-0.565854	-0.236567	-0.433351	-4.2824	-0.989753	-6.6645	-0.518859	-0.0310596	-0.43568	0.877847	0.446853	0.430007	0.106811	0.209617	-1.05692	0.127018	-0.226847	0.111289
LotjaGi5g1v0235700.2.nasc014	-7.50819	-7.70989	0.100853	-1.05923	-1.82485	-7.00838	0.761857	0.790396	-7.10803	-1.06177	0.0343472	-0.126818	-6.14639	-6.85598	-7.50282	-1.59589	-1.35109	-7.85987	0.329672	-6.6645	0.125876	-1.06971	-0.0543798	1.61699	1.42748	0.280838	0.28857	0.116267	-0.83637	-0.741586	-6.6228	-1.07235
LotjaGi5g1v0235700.2.nasc016	-7.50819	1.61645	-0.235716	-0.726112	-0.22497	0.64047	0.808279	-0.388832	-0.261971	0.735848	-0.128161	-0.171654	-0.628751	-6.85598	-7.50282	0.209887	0.133525	-7.85987	-0.988359	0.581253	0.374858	0.492804	0.632039	-0.104706	0.26763	1.30441	0.365577	-0.169716	-0.0819226	-0.398451	0.965042	0.587482
LotjaGi5g1v0235700.2	-4.25828	-7.70989	-0.283584	-1.33075	-2.54977	-3.39513	-0.944787	-2.60839	-1.16951	-2.1945	-1.44204	-2.21078	0.116282	-2.42731	-2.83294	-1.16784	0.363004	-2.2281	-3.10201	-3.07735	-1.05162	-1.03974	-0.88878	2.04787	-1.73328	1.82666	0.496919	0.671587	-0.338092	-0.176774	-0.843317	-1.10113
MSTRG.24273.45	-7.50819	-7.70989	-2.9634	-2.85002	-3.58667	-7.00838	-2.64653	-2.80653	-2.98923	-2.91551	-3.13251	-1.98179	3.03499	-6.85598	-0.94052	-3.19563	-2.30717	-7.85987	-2.63428	-6.6645	-1.84973	-2.44572	-1.73942	1.31178	-2.35487	1.94558	1.76751	3.56722	0.650385	-1.88827	-0.794539	-1.60204
LotjaGi5g1v0235700.6.nasc012	-7.50819	-7.70989	-3.71568	-4.32213	-3.63727	-7.00838	-2.98072	-3.30687	-3.43426	-2.98099	-3.98701	-3.56033	-2.95269	-6.78437	-3.00391	-3.43052	-3.26075	-7.80332	-3.45051	-6.6645	-3.12561	-3.82695	-3.57852	-2.55691	-2.88585	-3.02274	-2.13972	-3.32255	-3.17438	-3.49724	-3.78021	-2.9246
LotjaGi5g1v0235700.5	-7.50819	-7.70989	-2.29487	-2.29255	-2.72685	-7.00838	-2.25676	-2.80227	-7.10803	-3.08233	-2.36469	-2.24972	-6.14639	-6.85598	-7.50282	-0.897807	-1.65819	-7.85987	-5.00723	-6.6645	-3.86376	-2.19607	-3.7404	-1.63613	-2.32712	-4.25964	-6.2029	-1.39652	-2.50203	-2.00303	-6.6228	-5.79009
LotjaGi5g1v0235700.8.nasc003	-4.08969	-4.64793	-5.22789	-4.96858	-3.3657	-2.96341	-3.69243	-3.15732	-4.27839	-5.12909	-3.61487	-2.33516	-3.72958	-6.85598	-7.50282	-4.45866	-4.55768	-7.85987	-4.03471	-4.67895	-3.70161	-2.92808	-2.26271	-4.72916	-3.53025	-3.1941	-2.20045	-4.02486	-3.3504	-3.85788	-3.84071	-3.02454
LotjaGi5g1v0235700.8.nasc004	-2.60264	-2.41075	-2.34552	-3.35573	-1.1219	-0.840797	-0.132034	-0.32824	-0.523289	-0.446595	-1.27512	-0.267294	-0.616305	-6.85598	-7.50282	-0.719207	-0.990412	-7.85987	-0.118459	-0.0119295	-0.600748	-1.1127	-0.493648	-0.698203	-0.0635538	-0.367595	-0.478566	-0.339933	0.00851038	-0.540251	-0.158968	-0.717692
LotjaGi5g1v0235700.8.nasc006	-1.14177	-1.84453	-3.10384	-2.74596	-3.08884	-1.71592	-2.77273	-3.08482	-3.34187	-3.42295	-3.31757	-3.41344	-3.43644	-6.85598	-7.50282	-3.43026	-3.57257	-7.85987	-2.83589	-1.22344	-3.22905	-2.52393	-3.85807	-2.71959	-2.32446	-3.84754	-2.95117	-3.48637	-3.3836	-3.94492	-3.64366	-3.85733
LotjaGi5g1v0235700.8.nasc007	0.482372	1.57987	0.526218	-0.863095	-0.917473	1.55424	0.725583	0.604758	0.0960095	-0.0849508	0.366755	0.372457	1.60494	-6.85598	-7.50282	-0.355117	-0.0817785	-7.85987	0.403504	2.05706	-0.421384	0.113319	0.143076	1.39355	1.07423	0.937035	0.45454	0.616481	0.403407	0.126222	0.224647	-0.228846
LotjaGi5g1v0235700.8.nasc008	-2.34426	-1.73394	-2.8306	-2.27828	-3.30208	-1.24443	-3.15917	-2.67	-2.7271	-3.76948	-2.2294	-3.37564	-2.67188	-6.85598	-7.50282	-2.78504	-2.85286	-7.85987	-3.3874	-1.82566	-3.25709	-2.39313	-3.62992	-2.79911	-2.92112	-3.24928	-2.53402	-3.49059	-3.64446	-2.89221	-2.89384	-3.02945
LotjaGi5g1v0235700.8.nasc009	1.48915	-1.29767	0.24376	-0.120499	-0.671435	-0.193948	-0.109312	0.0911474	-0.0283397	-0.72879	0.414569	0.0973552	-0.0132055	-6.85598	-7.50282	-0.230608	-0.347916	-7.85987	-0.263926	0.335863	-0.299602	0.0089887	-0.0771064	0.277063	0.547343	0.13199	0.773454	0.366484	0.430386	0.0188755	-0.147339	-0.0268541
LotjaGi5g1v0235700.8.nasc010	-2.20402	-2.10471	-2.47501	-2.45399	-2.89016	-1.55049	-1.64684	-2.6617	-2.83076	-2.46623	-2.47374	-2.80796	-1.36195	-6.85598	-7.50282	-2.70399	-1.511	-7.85987	-2.88064	-0.871876	-2.67191	-2.57515	-1.98028	-1.56655	-2.75929	-2.36168	-1.85313	-2.19931	-1.74237	-1.21491	-2.87421	-2.2324
LotjaGi5g1v0235700.8.nasc011	0.282925	-0.235212	-1.67117	-1.47847	-1.29306	0.404343	-1.8902	-1.40756	-1.49795	-2.16343	-1.61134	-2.10208	-1.04509	-4.61754	-7.50282	-0.839372	-1.15756	-5.10828	-1.66483	0.462451	-1.11261	-1.10587	-1.69731	-0.627692	-1.98241	-1.24287	-1.55434	-0.947046	-1.484	-0.82726	-1.63713	-1.66016
LotjaGi5g1v0235700.8	-0.694031	-0.747185	-1.71253	-2.67466	-3.13365	-0.444628	-3.98434	-3.72582	-2.02667	-4.42929	-2.61225	-2.24435	-1.04244	-6.85598	-7.50282	-2.47827	-1.76944	-7.85987	-3.46636	0.670704	-2.88575	-3.69363	-1.99442	-1.50454	-3.79628	-2.4636	-2.85024	-3.44753	-2.05434	-1.45949	-2.05996	-2.9252
MSTRG.24275.1	4.53407	4.0618	4.1821	4.1754	4.07331	3.85921	4.54027	4.53677	4.27271	4.3423	4.47389	4.28249	3.58089	4.19828	4.25982	4.16752	3.82207	4.52241	4.19512	4.08215	4.28718	4.35806	4.24286	3.39769	3.60713	3.34675	4.74622	3.99052	4.02042	4.02993	3.99123	4.34804
MSTRG.24276.1	3.83006	3.92278	2.63957	3.19837	2.8837	2.9343	1.76648	2.91105	3.31481	2.62478	2.47283	2.42326	2.13406	3.20183	3.17384	2.81671	1.95167	3.49278	3.16116	2.74445	3.39431	2.52733	2.64255	0.378005	1.77715	0.069507	2.61746	2.40401	2.02765	2.48951	2.23987	2.26739
LotjaGi5g1v0235800.1	-7.50819	-7.70989	-7.29877	-7.48855	-7.27961	-7.00838	-6.68095	-6.93821	-1.53729	-7.58325	-6.70647	-6.66552	-1.70806	0.574074	-7.50282	-7.09677	-2.09617	-7.85987	-7.16793	-6.6645	-7.08769	-6.6921	-2.17718	-6.24621	-3.90689	-5.77255	-7.06454	-2.58338	-6.71585	-6.66317	-6.6228	-2.09616
LotjaGi5g1v0235800.1.nasc004	-7.50819	-7.70989	-7.29877	-7.48855	-7.27961	0.741901	-6.68095	-6.93821	-7.10803	-7.58325	-6.70647	-6.66552	-6.14639	-1.89125	-7.50282	-7.09677	-6.82814	-7.85987	-7.16793	-6.6645	-7.08769	-6.6921	-6.66255	-4.75645	-6.30346	-6.25854	-2.55293	-6.45999	-3.44043	-6.66317	-6.6228	-6.8232
LotjaGi5g1v0235800.1.nasc003	1.70636	1.44099	-2.06027	-0.974095	-0.734262	-7.00838	-4.88222	-6.93821	-7.10803	-2.30103	-3.49789	-6.66552	-6.14639	-6.85598	-7.50282	-0.862212	-6.82814	1.39756	-1.37921	1.0869	-1.89329	-3.17058	-6.66255	-6.24621	-6.30346	-6.25854	-7.06454	-6.45999	-6.71585	-1.95292	-2.70274	-6.8232
LotjaGi5g1v0235800.1.nasc001	-3.0608	-3.12229	-5.21573	-0.98262	-0.251791	-2.90801	-4.87415	-4.20882	-4.16748	-3.01794	-4.51628	-3.04466	-4.481	-4.05371	1.11991	-5.20285	-5.62695	-3.9	-2.16716	-1.97629	-2.79789	-5.71751	-5.23843	-6.24621	-5.96632	-6.01767	-5.77194	-5.78627	-5.25607	-6.1179	-5.3973	-6.29912
LotjaGi5g1v0235900.1.nasc001	1.49658	0.717454	0.838697	0.921789	1.21738	0.734791	-1.63821	0.819635	0.695416	0.602649	0.514596	-0.858316	-1.1482	0.910384	1.08753	0.469546	0.145228	0.926587	1.36958	0.721918	-0.391392	0.65318	0.168411	-2.45008	-0.888806	-1.68719	-0.403952	-2.18502	0.229164	-0.39881	0.0842838	-0.869521
LotjaGi5g1v0235900.1.nasc002	-1.45682	0.858204	-1.28498	1.03165	1.50057	-0.233096	-0.922448	0.0992868	-0.910704	-0.421251	-1.50385	-1.13492	-2.20715	0.925441	1.41167	1.11505	-1.93252	1.26508	-1.32312	0.840232	-0.58477	-0.668558	0.633158	-6.24621	-2.90879	-6.25854	-0.315829	-1.91999	-6.71585	-1.4313	-0.923785	-1.91025
LotjaGi5g1v0235900.1.nasc003	-7.50819	-7.70989	1.4146	-7.48855	-7.27961	-7.00838	-6.68095	-6.93821	0.294472	-3.77117	-4.07544	-0.768135	-6.14639	-6.85598	-7.50282	-7.09677	0.296856	-1.37266	-7.16793	-6.6645	-1.13283	-6.6921	-0.26422	-6.24621	-4.08711	-6.25854	-7.06454	-0.326414	-2.63326	-1.17069	-6.6228	-0.0435903
LotjaGi5g1v0235900.1.nasc004	-1.21011	1.17821	-1.46669	-4.58285	-7.27961	-1.75286	-6.68095	-6.93821	0.510194	-0.207064	-1.34976	-3.36108	-3.82488	-6.85598	-7.50282	-7.09677	-1.89618	1.70999	-7.16793	-6.6645	-1.80221	-1.12417	-2.59375	-6.24621	-1.28509	-6.25854	-1.24887	-6.45999	-1.09493	-0.182791	-6.6228	-1.21221
LotjaGi5g1v0235900.1	2.51593	-7.70989	2.46316	-2.89595	-7.27961	1.73065	-6.68095	-6.93821	-7.10803	1.29613	0.706736	-6.66552	0.611687	-6.85598	-7.50282	-7.09677	1.32154	-7.85987	-7.16793	-6.6645	1.76854	-6.6921	0.608355	-1.24978	0.353823	-6.25854	0.0229802	-1.0989	1.23829	1.08525	0.827572	-0.673878
LotjaGi5g1v0235900.2.nasc001	1.29402	-1.81593	1.57976	-2.36001	-1.71808	-2.36103	-2.23126	-2.24544	-4.87948	-1.04665	-0.85802	-1.81488	-1.88535	-0.047491	-2.56293	-1.4488	-2.24007	-1.84682	-2.55729	-1.65827	-1.97801	-1.1006	-3.39233	-6.1205	-4.70282	-6.25854	-2.51441	-2.82923	-6.4949	-5.38082	-0.488853	0.325261
LotjaGi5g1v0235900.2.nasc002	1.61907	2.19059	-7.29877	-7.48855	2.22025	0.610846	-6.68095	1.59826	-0.360162	-7.58325	0.266039	-1.02919	-0.215784	1.36259	2.15902	1.46667	-6.76335	1.10043	1.80721	1.49741	0.409548	0.983628	-4.55012	-6.24621	-0.963261	-1.89975	-7.06454	-6.45999	-6.71585	-6.66317	-0.387995	-6.8232
LotjaGi5g1v0235900.2.nasc003	-7.50819	-7.70989	-7.29877	0.382608	-7.27961	-7.00838	-6.68095	-6.93821	-7.10803	-7.58325	-6.70647	-0.108658	-6.14639	-6.85598	-7.50282	-7.09677	-6.82814	-7.85987	-7.16793	-6.6645	-7.08769	0.304593	-6.66255	-6.24621	-6.30346	-6.25854	-7.06454	-6.45999	-6.71585	-6.66317	-6.6228	-2.46524
LotjaGi5g1v0235900.2	-7.50819	-7.70989	-7.29877	2.81054	-7.27961	-0.42924	-6.68095	-6.93821	-7.10803	-7.58325	-6.70647	-6.66552	-6.14639	-6.85598	-7.50282	-7.09677	-0.746112	-7.85987	-7.16793	-6.6645	-7.08769	-6.6921	-1.14961	-6.24621	-6.30346	-0.130402	-0.467378	0.155373	-6.71585	-6.66317	-6.6228	0.202308
MSTRG.24279.1	2.41624	2.94701	2.56261	2.52864	3.06201	2.37785	1.20579	2.18412	1.94935	1.08212	1.30675	-6.66552	1.46574	2.13414	2.68159	1.90979	1.26634	2.68537	2.27931	1.92659	1.56813	1.31418	1.08845	-0.61671	-6.30346	-0.843932	1.38404	2.22983	0.82266	0.476386	0.383168	1.11811
LotjaGi5g1v0236000.1.nasc001	-3.72835	-0.711539	-3.23394	-4.60457	-2.88308	-2.95443	-4.98347	-3.08291	-4.06389	-6.15268	-3.30318	0.879594	-4.80372	-3.76556	-3.69023	-3.59121	-3.75917	-2.38529	-4.22317	-3.92696	-3.27342	-5.40141	-1.5971	-1.81781	-1.88017	-6.25854	-2.1534	-5.9965	-3.83824	-2.92239	-4.01896	-4.6884
LotjaGi5g1v0236000.1.nasc002	-0.248611	-7.70989	0.385153	0.876358	0.79665	0.134831	-6.68095	-6.93821	-7.10803	-7.58325	-6.70647	0.805298	-6.14639	-6.85598	-7.50282	-7.09677	-6.82814	-7.85987	0.516894	-0.748775	-7.08769	-6.6921	-6.66255	-6.24621	-0.677091	-6.25854	-7.06454	-1.14565	-6.71585	-2.04233	-6.6228	-6.8232
LotjaGi5g1v0236100.1	3.78929	3.97303	4.74567	4.63529	4.66679	5.17723	4.93891	5.16132	4.90651	5.04256	5.17824	5.46076	5.13428	3.97588	4.23396	4.65087	5.6868	4.29999	3.88273	4.8296	4.28471	5.30377	5.18294	6.17037	5.74317	5.31446	5.33301	5.57709	5.03366	5.29547	4.75186	5.48329
LotjaGi5g1v0236100.1.nasc005	2.22552	2.41176	2.24951	2.5262	2.33915	3.30661	2.60693	1.83001	2.28078	2.02097	2.82582	2.41785	2.56546	1.59306	1.56168	2.00433	2.24233	2.14118	3.93105	1.68177	2.01131	2.65715	2.13542	2.84542	2.98063	2.74425	1.96955	2.83627	1.93485	2.83751	2.31698	2.14923
LotjaGi5g1v0236100.1.nasc004	2.37219	2.86327	2.00231	3.11104	2.79079	3.19963	2.29802	1.91743	1.50222	2.68784	1.03187	2.50137	1.57064	1.6769	2.47763	2.29559	2.00489	2.62148	2.92536	2.31418	1.90555	1.80786	2.12806	0.796022	1.37417	1.41535	1.94835	0.656026	1.98786	1.32447	1.59225	2.61464
LotjaGi5g1v0236100.1.nasc003	4.2523	3.02131	3.94179	3.39083	3.07364	3.44192	5.19757	3.84064	4.11362	4.55375	4.46075	3.98658	4.74477	3.67861	4.25114	3.784	4.72137	3.36902	3.55598	3.34111	3.87899	3.24877	4.49772	3.85392	5.03993	5.29402	3.87418	3.72111	4.76112	4.47835	4.43759	4.68383
LotjaGi5g1v0236100.1.nasc002	2.1165	2.195	2.65437	2.38583	2.22968	0.882445	2.56156	1.79484	1.08843	2.43873	2.15878	1.32744	1.64152	1.54704	2.58052	1.48834	2.0389	2.28394	2.70449	2.51792	1.50614	2.14131	1.87491	1.12569	2.34486	1.93591	2.29596	1.36589	0.786015	1.829	2.46048	2.08138
LotjaGi5g1v0236100.1.nasc001	-0.00775185	0.989016	0.747159	0.653398	1.30962	1.09205	0.870915	0.90281	0.888868	1.76856	1.55989	0.568315	0.775866	0.407024	1.94393	0.725557	1.43887	0.605342	0.774689	0.092665	1.01487	1.3403	1.6311	0.908224	1.34422	1.19441	0.539483	0.852861	0.607025	0.437	0.503787	1.75649
MSTRG.24281.1	0.848907	1.07834	-0.783192	-1.01195	-1.30854	-2.86557	-2.41672	-0.230494	1.18288	-2.46698	-0.725599	-1.77031	-0.195483	-2.5363	0.0232882	-1.2934	-0.948898	-0.80572	-0.128053	-0.457679	-0.294037	-2.23818	-1.06653	0.889044	0.288213	-0.574322	-0.8215	-1.36201	-2.20736	1.21191	-2.28517	0.666743
MSTRG.24281.2	2.01267	1.76758	2.33158	1.73339	2.04158	2.25204	1.75957	0.916025	-0.799219	1.63695	1.84901	2.37734	0.117307	-6.85598	1.97464	1.70742	0.134544	0.845153	1.02567	-1.29522	1.6305	1.55099	1.76618	1.96871	1.1284	1.88592	0.791888	1.37399	2.35265	-1.84622	0.258357	1.13923
MSTRG.24281.3	-0.722303	-0.0699875	-1.47203	-0.629121	-1.3386	-0.342633	-1.39562	0.147121	-1.36788	-0.835074	-1.4155	-1.04317	-6.14639	1.32114	0.312486	-1.12023	1.81581	0.819096	-0.611105	0.981033	0.847229	-0.476056	-2.15857	-2.40525	-1.61217	-1.62907	-2.25258	0.0639856	0.373323	-1.52269	0.896488	-1.6725
LotjaGi5g1v0236200.1	-3.6016	-4.36313	-3.59482	-3.67753	-4.46504	-2.54759	-3.06489	-1.86391	-3.05003	-3.1718	-3.2173	-3.32634	-6.14639	-1.45591	-4.49227	-0.234089	-2.01296	-1.73615	-0.904958	0.244556	-4.10774	-2.56799	-2.92792	-1.30131	1.06738	-1.49352	-0.50641	0.339715	-4.00141	-2.38258	-2.18125	-1.97943
LotjaGi5g1v0236300.1	-2.71405	-2.43181	-2.49442	-1.33269	-1.6261	-0.757261	-1.42142	-1.32085	0.072823	-0.400116	-1.54431	-3.16618	0.88064	-0.96766	-1.61821	-7.09677	-1.16075	-1.51284	0.757107	-1.81395	-1.00741	-1.39255	-0.705539	-2.91634	-2.7045	-0.887108	-0.810954	0.0578068	-6.71585	-1.9708	-0.911406	-1.45271
LotjaGi5g1v0236300.2	-3.12554	-3.84843	-4.03406	-2.56462	-7.27961	-3.1005	-1.53292	-3.28869	-1.54781	-2.88514	-2.64701	-2.80602	-4.13517	0.339721	-3.50231	-7.09677	-1.85031	-0.677393	-3.45092	-6.6645	-3.70955	-1.82774	-3.08528	-3.3077	-2.93859	-1.10431	-1.40089	-3.07491	-6.71585	-1.52912	-1.9877	-2.6848
LotjaGi5g1v0236300.3	-3.78715	-3.81426	-3.63523	-4.25843	-4.02643	-3.72608	-1.45231	-3.52631	-1.52887	-1.91916	-1.32925	-2.56638	-0.593834	-2.99977	-3.18729	-7.09677	-2.65464	-3.52678	-1.92292	1.02254	-3.53683	-1.74544	-0.467736	-2.65621	-1.41227	-0.550555	-0.719062	-0.486627	-6.71585	-1.35191	-2.07738	0.051096
LotjaGi5g1v0236300.1.nasc001	-1.88972	-1.02344	-1.59957	-1.63245	-1.79773	-1.81334	-1.13431	1.29002	-0.682225	-0.299198	-1.61738	-1.58806	0.321089	1.25647	-0.852499	0.0400295	0.625422	0.397212	0.0815721	0.541437	-1.57013	-0.139748	-0.550529	-4.38959	1.08767	-2.29753	1.9164	-3.53547	-1.58515	1.27836	1.33493	-1.79112
MSTRG.24282.1	3.66216	3.80833	3.16831	3.4856	3.36269	2.71399	2.55645	3.00898	3.44594	3.23788	2.44833	1.99188	2.87955	3.14866	3.76741	3.04001	2.82848	3.94755	3.54095	2.90595	3.43256	2.84188	2.73591	1.49844	1.66217	1.61168	2.78143	1.70731	3.03111	2.72811	3.03734	2.77408
LotjaGi5g1v0236400.1.nasc001	-2.1731	-2.12087	-2.60548	-2.51358	-3.26772	-3.69615	-1.89479	-2.69702	-2.71945	-3.06186	-3.98805	-3.66581	-4.27027	-1.85122	-3.1933	-1.93554	-3.04951	-0.857535	-0.782808	-2.4127	-3.98903	-4.07951	-3.93318	-3.88653	-0.594343	-1.59268	-0.780786	-0.663594	-3.28378	-2.04777	-1.56818	-2.97661
LotjaGi5g1v0236400.1.nasc002	-5.39041	-5.39174	-3.4218	-4.89323	-5.25831	-3.81453	-2.00483	-4.819	-5.89913	-2.86046	-4.55063	-4.82271	-4.88163	-5.00635	-4.6982	-4.06697	-3.17526	-5.49336	-4.84372	-3.16662	-5.02498	-5.21018	-5.58545	-4.84496	-2.10213	-3.02653	-2.13524	-2.30927	-5.31742	-2.51681	-6.6228	-3.77676
LotjaGi5g1v0236400.1.nasc006	-0.781469	-0.44055	-1.98263	-0.733905	-1.1141	-1.69989	-1.33455	-2.35125	-0.109111	-2.24499	-2.6822	-2.37669	-0.759127	-6.85598	-1.5995	-1.93735	-1.58352	1.60628	1.2724	0.995903	-1.98578	-0.390917	-0.300734	-0.320387	0.913109	1.84639	1.43761	1.78384	-0.565164	0.821439	-0.114251	-0.815495
LotjaGi5g1v0236400.1	-7.50819	-2.3444	-0.501293	-0.932426	-0.967825	0.482795	0.843901	-0.558704	-1.61883	1.32178	-1.2458	-0.397471	-0.0718504	-6.85598	-0.489306	0.193226	1.80442	-7.85987	-0.967324	-1.82146	-2.66625	0.513868	0.0463447	2.94425	2.76542	2.61802	1.03478	2.25483	0.4764	1.4201	0.994018	1.36413
MSTRG.24282.2	-7.50819	-2.18834	-3.16602	-7.48855	-1.89158	-2.22913	-6.68095	-1.16427	-2.68845	-7.58325	-1.27702	-2.07286	-1.69187	-6.85598	-7.50282	-1.93106	-1.0239	-7.85987	-4.97356	-0.392001	-1.45673	-1.87505	-1.7313	-2.1185	1.34237	-6.25854	-1.73262	0.274774	-0.614018	-2.49061	-1.32259	-1.02308
MSTRG.24281.11	0.381737	1.14656	1.30548	1.5205	1.06494	2.26322	2.63571	2.41481	1.75884	2.75462	0.774225	0.752796	1.89664	2.72204	1.2519	2.7983	3.02723	0.822543	1.25867	2.29053	2.21374	2.53718	1.92335	1.33808	3.47687	1.8908	1.96723	2.51081	-0.175375	2.10314	1.98764	2.16851
MSTRG.24281.12	-7.50819	-1.29453	0.283774	-7.48855	-3.7636	-1.65867	0.336451	-1.48376	-0.932801	-1.61374	0.0787046	-0.931712	0.46209	-2.87846	2.00458	-1.44481	-0.175224	0.291027	-1.09906	-1.34819	-1.55977	0.591779	2.47403	-0.882492	-0.504504	0.757187	0.290556	-1.03603	-0.940076	-0.341383	-6.6228	0.508876
MSTRG.24281.13	0.474283	0.46029	0.969161	1.08831	1.11327	0.539706	1.58995	1.4012	1.13758	1.4394	2.02467	1.70832	1.38222	1.45063	0.337142	1.08079	2.02503	0.552718	0.249941	0.953673	1.45467	1.87337	1.59394	2.73654	2.55359	2.618	1.94844	0.855974	1.06196	1.55657	1.526	1.48079
MSTRG.24281.14	-7.50819	-7.70989	-4.43192	-7.48855	-7.27961	-7.00838	-6.68095	-6.93821	-7.10803	-7.58325	-6.70647	-6.66552	-6.14639	-6.85598	-0.675036	-7.09677	-3.11658	-1.15693	-2.19724	-3.3496	-1.82264	-6.6921	-6.66255	-3.11425	-1.61074	-6.25854	-1.46281	-6.45999	-6.71585	-6.66317	-6.6228	-5.12599
MSTRG.24281.15	0.547911	0.0873682	0.801833	1.09767	0.59999	1.28215	1.28347	1.34561	0.975159	1.41652	1.4434	1.38058	1.93331	1.16148	-0.307388	1.25711	1.88968	0.257682	-0.035047	1.36148	1.25883	1.84151	1.14132	2.92505	2.35324	2.14763	1.69643	1.42677	1.7133	1.174	1.81463	1.49389
MSTRG.24281.16	-0.64779	-1.4122	0.439885	1.02545	-0.475675	0.385268	0.615615	0.0571691	-4.04583	-1.57599	0.819452	1.64112	-0.249216	-6.14865	-0.733378	0.884434	-3.60161	-4.30763	-2.28044	-6.6645	-0.172531	0.3983	0.448468	2.78271	-1.89355	-0.153264	-0.0771068	-1.55654	-1.3759	-0.953504	-6.6228	0.0358326
LotjaGi5g1v0236500.1	-2.95353	-2.99686	-2.92358	-3.63397	-3.61581	-2.76534	-1.47527	-2.28479	-3.22662	-2.55476	-1.6114	-2.34153	-1.79042	-2.94156	-2.5184	-3.14532	-1.8318	-4.36755	-2.70369	-2.30145	-1.91856	-1.96629	-1.58119	-0.687704	-1.58966	-0.666178	-2.076	-1.64815	-2.27197	-2.60796	-1.88254	-2.58193
LotjaGi5g1v0236500.1.nasc006	-3.40768	-6.40933	-2.9374	-3.45262	-3.48163	-5.83605	-1.20168	-1.4134	-3.64211	-1.78792	-4.97484	-2.24489	-2.2709	-5.46385	-2.84792	-3.06043	-1.69834	-4.75214	-2.85671	-3.16435	-1.85341	-1.55459	-1.14105	0.153386	-1.20081	-1.05175	-4.73886	-2.059	-1.70666	-2.62086	-2.45127	-1.5034
LotjaGi5g1v0236500.4.nasc005	-3.00328	-1.80998	-2.49898	-2.7207	-3.28517	-1.63337	-0.977168	-2.32333	-3.43296	-2.35552	-1.03521	-1.65768	-1.04013	-2.10297	-2.25737	-3.11913	-2.46041	-4.05326	-3.75213	-4.30885	-2.5012	-2.23366	-2.17785	-0.777835	-1.9019	-1.14185	-1.65657	-1.46509	-3.53223	-2.60445	-1.52605	-1.67755
MSTRG.24281.20	-7.50819	-7.70989	-7.29877	-7.48855	-7.27961	-7.00838	-6.68095	-6.93821	1.52786	-7.58325	-6.70647	-6.66552	-6.14639	-6.85598	-7.50282	-7.09677	-2.77617	-3.91733	0.452832	-2.24062	-7.08769	-6.6921	-6.66255	-6.24621	-2.87998	-1.2759	0.49754	-0.582248	-0.516076	-0.276832	-3.29389	-6.8232
LotjaGi5g1v0236500.1.nasc005	-2.05696	-3.50161	-3.06524	-3.71905	-7.27961	-2.37088	-1.14236	-1.48499	-2.70655	-2.06646	-2.27344	-1.36041	-1.67564	-1.75528	-1.81917	-2.77127	-2.37384	-4.4138	-3.13205	-6.6645	-1.70729	-1.31119	-1.38742	-0.681038	-1.23574	-0.687341	-1.37325	-0.671716	-2.63353	-1.57977	-1.17131	-1.74448
LotjaGi5g1v0236500.2.nasc005	2.11084	2.31079	3.31535	1.83037	1.38015	2.76627	4.76404	3.73282	2.44839	5.07839	4.21922	3.99776	3.80408	2.49616	3.17611	3.07303	5.25024	0.419459	2.65191	1.89603	4.56466	4.73638	5.09347	6.29225	5.79143	6.05533	4.62476	4.90444	3.96978	3.56108	3.83681	4.50256
MSTRG.24281.26	-7.50819	-7.70989	-7.29877	-7.48855	-7.27961	-7.00838	-6.68095	-6.93821	-2.43075	-7.58325	-6.70647	-6.66552	-6.14639	-6.85598	-7.50282	-7.09677	-2.28734	-0.0767018	-1.07027	1.68622	-7.08769	-6.6921	-6.66255	-6.24621	-2.06209	-3.49231	-1.71382	-1.02804	-0.546774	-2.85724	-0.160524	-6.8232
LotjaGi5g1v0236500.1.nasc004	-1.43524	-0.924298	-0.932153	-1.80021	-1.82051	-0.398061	1.34539	0.287996	-0.31131	1.28061	0.113849	1.39781	0.14417	-0.228016	-0.694895	-0.886023	0.672521	-2.92134	-0.93305	-0.976818	0.406601	0.251615	1.08802	2.13751	2.06435	2.51475	0.810595	1.4838	0.644123	-0.0426147	0.375702	0.741332
LotjaGi5g1v0236500.1.nasc003	-2.8071	-1.79116	-2.33036	-3.37901	-2.749	-1.81364	-0.105321	-1.09292	-1.32699	-0.719502	-1.14751	-0.532156	-0.964213	-1.64537	-1.39211	-1.71532	-1.33029	-3.51222	-2.98435	-2.21383	-1.6479	-0.591902	-0.29653	0.805255	0.241623	0.797419	-0.230321	-0.475712	-0.690116	-0.907298	-1.16224	-0.6331
MSTRG.24282.10	0.828517	1.5253	0.254969	0.738739	0.469116	1.11334	1.6616	0.516199	0.456745	1.12086	1.31542	1.20248	-2.8113	2.93236	-1.12177	0.44114	0.668677	1.4049	-0.308816	0.673103	-1.16733	0.679075	-0.942191	1.68762	0.740297	1.42369	1.19841	0.625095	0.397682	1.28543	0.80734	0.757672
MSTRG.24282.11	0.974508	-0.19584	1.98582	0.428544	0.676198	-1.42831	0.239969	0.674595	2.26723	2.74851	3.05292	2.62994	0.637872	0.745063	1.47625	2.20001	0.746417	1.06279	0.544033	0.606671	1.67326	1.49827	-0.625653	-0.0437708	2.56358	1.69933	1.55686	2.15607	2.61051	2.40429	-1.97643	3.08396
MSTRG.24282.12	-0.0765828	-2.36574	0.375136	0.202058	0.0588598	0.0124774	1.80096	-2.16839	0.604203	1.60595	1.21013	2.33547	0.718857	-0.98827	-0.557689	1.56746	0.427695	-1.812	-2.70104	0.0695487	1.02807	0.484293	1.16372	1.0618	2.73966	1.25314	-0.215292	2.25487	1.55542	1.06205	0.28103	2.06602
LotjaGi5g1v0236600.1.nasc002	-3.09352	-4.80013	-2.44687	-2.77685	-3.66163	-1.08758	-0.800171	-1.15199	-2.515	-1.99277	-0.758818	-0.397273	-0.603121	-2.61808	-2.33167	-1.90428	-2.49529	-3.8207	-3.89694	-2.75575	-2.36392	-1.69764	-2.79638	-1.6685	-1.67345	-2.13524	-2.03783	-1.31852	-2.29334	-2.49426	-1.20116	-1.837
LotjaGi5g1v0236600.1.nasc003	-3.01319	-4.69301	-0.875492	-2.98438	-2.57193	-0.868617	-0.730984	-1.78948	-1.34243	-1.04274	0.162825	-0.603648	-0.914965	1.12978	1.00485	-1.07483	-2.10982	-5.44548	-2.78439	-0.602943	-1.83884	-0.127774	-0.0254729	-1.94574	-0.335484	-1.44475	-1.20583	-1.27727	-1.38394	-1.13896	-2.41105	0.631147
LotjaGi5g1v0236600.1.nasc004	-0.814348	-3.56182	-0.851934	-2.28251	-1.7499	-0.296225	-0.378013	-2.11407	-3.62726	-1.14851	-0.715912	-0.115291	0.460041	-1.93644	-2.57577	-0.607253	-2.59216	-3.40748	-3.2618	-2.00602	-1.78835	-0.160364	-1.01653	-3.40226	-1.2756	-2.08953	-0.580799	-1.89501	-1.32468	-1.71038	-0.780512	-1.01323
LotjaGi5g1v0236600.1.nasc005	-3.44278	-3.78315	-1.94425	-3.54911	-3.59328	-2.00938	-1.94321	-2.54502	-2.28398	-2.50587	-1.22146	-1.41824	-1.69809	-1.91725	-3.19016	-1.91651	-2.08603	-3.31929	-3.36578	-2.8778	-2.34864	-2.10292	-3.15485	-2.3718	-2.24608	-2.27248	-1.9954	-2.03164	-1.91309	-2.30488	-1.85661	-1.8807
LotjaGi5g1v0236600.1.nasc006	-1.4623	-0.328407	1.07477	0.915496	-0.393846	-3.60845	4.4034	3.23083	1.23327	3.92835	3.32475	3.99693	3.01447	0.772891	0.185599	2.66777	2.70801	-0.536815	-0.723165	0.903316	2.32276	2.16289	1.83694	3.72808	3.35202	3.15709	3.13192	3.31607	2.48012	1.59292	2.72288	2.86944
MSTRG.24282.21	-1.00093	-1.3268	-0.447517	-1.22152	-0.650732	-1.30624	0.915698	2.10685	-0.365783	1.39088	0.949509	1.30665	1.69122	0.0903008	-1.50883	1.28763	-0.0507237	-0.604382	-3.0274	-0.350432	0.723766	0.231715	0.255799	0.677373	0.882942	0.914869	2.72703	-0.216578	1.01325	0.58764	1.99622	0.486579
MSTRG.24282.19	-3.84168	-4.74236	-0.581193	-3.21727	-2.68921	-0.131806	-1.71476	-3.05387	-2.06274	-2.21095	-1.27351	-1.66863	-0.294459	-2.64767	-2.873	-1.11695	-1.07864	-3.12499	-3.48651	-2.03049	-2.66054	-1.58725	-2.69614	-2.12071	-2.50218	-1.83961	-2.59458	-2.37846	-2.56021	-2.53534	-3.49473	-1.63856
LotjaGi5g1v0236600.1.nasc007	-3.78466	-7.70989	-2.65504	-3.62091	-3.99431	-2.87878	-2.07443	-6.93821	-7.10803	-2.17809	-1.51179	-6.66552	-1.81084	-6.85598	-7.50282	-2.30187	-2.72066	-3.86214	-7.16793	-6.6645	-2.95959	-2.01846	-3.1457	-1.05149	-1.85322	-6.25854	-1.98894	-6.45999	-2.51243	-2.58427	-1.65054	-6.8232
LotjaGi5g1v0236600.1	-4.37983	-7.70989	-2.93043	-1.96862	-2.91297	0.621956	1.81599	-6.93821	-7.10803	0.408661	0.549836	-6.66552	-1.97971	-6.85598	-7.50282	-0.158525	-0.00321109	-2.28503	-7.16793	-6.6645	-2.47682	0.867807	-0.633086	1.32035	-1.15152	-6.25854	-0.122014	-6.45999	-1.46554	-0.436513	-2.84293	-6.8232
MSTRG.24282.20	-0.701036	-0.877788	2.18494	0.0965445	-0.367488	0.267547	2.51613	2.40101	0.0693172	2.57377	1.79454	2.78345	0.945428	0.944861	1.53452	2.06901	1.01536	1.4103	0.755298	0.574891	0.84328	2.951	0.482125	0.831693	2.6907	1.51083	3.69003	1.77003	1.21079	1.06261	2.40544	2.31251
MSTRG.24282.15	-1.98034	-2.82999	-1.76771	-1.31553	-1.68575	0.27815	1.32794	-0.154245	-1.60848	1.07817	0.745911	0.651992	-0.189874	-6.75565	-2.18573	-0.947561	2.04408	-1.50635	-1.9412	0.852458	-2.42159	-1.27415	-1.72847	2.51783	0.988574	1.60616	0.0309268	2.50946	-1.02862	-0.713292	0.52507	0.513653
MSTRG.24282.16	-1.97266	-3.07981	-1.45936	-1.98436	-1.88841	-0.0970659	0.986811	-0.342082	-1.61065	0.17697	0.613235	0.423205	-0.129914	-6.85598	-2.17922	-0.929456	1.15775	-1.48625	-1.99553	-0.40721	-2.40246	-1.22158	-1.42186	2.04857	1.01411	1.11909	-0.0605325	0.738535	-1.03825	-0.978432	0.105617	0.652005
MSTRG.24282.17	-2.06667	-3.41344	-1.19439	-1.55702	-1.90276	-0.544124	1.22396	-0.717861	-1.5759	0.0732921	0.511065	0.475009	-0.0717733	-6.85598	-2.17481	-0.813972	1.01479	-1.59246	-2.16478	-0.554614	-2.39548	-1.17529	-1.06274	2.236	1.14802	1.10677	0.0200181	0.865333	-1.09215	-1.10523	-1.46712	0.660637
MSTRG.24282.18	1.57203	1.57433	2.10066	1.93984	1.62861	1.3748	1.71209	0.788106	1.29283	1.16439	0.852353	1.11589	2.46475	0.541415	3.14194	2.21252	2.42949	1.50371	2.54139	2.2177	2.5722	1.78143	2.97296	2.9387	1.46854	2.50033	1.29304	1.35024	0.379112	-0.242835	1.19727	1.14422
MSTRG.24282.14	-1.6192	-2.03332	-0.804734	-1.64138	0.516194	0.160317	1.3157	-0.592824	-0.599856	0.185596	0.557948	0.761276	-0.143945	-2.56206	-1.39441	-0.348772	0.614346	-0.845258	-1.6653	-0.428318	-1.56181	-0.795961	-0.464903	-0.222612	1.29214	-1.07377	0.0592639	0.800184	-0.766014	-1.13316	0.569214	0.345082
MSTRG.24282.13	-0.676046	-1.64524	-0.504359	-0.112819	-0.176122	2.05455	1.42741	0.299065	-0.528731	1.51776	1.34953	2.10437	1.13681	-6.85598	-0.770666	-0.274557	2.49094	-0.433203	-0.864068	0.657114	-1.33165	-0.0241687	-1.00705	-3.80062	1.78594	-3.78113	1.02956	2.38605	-0.248469	-0.353032	1.17633	1.31679
MSTRG.24282.30	-2.40039	-3.46321	-1.67441	-1.57443	-2.27382	-1.01522	0.756913	-0.582536	-2.45147	-1.49214	0.0340916	-0.519309	-0.318735	-6.85598	-2.84267	-1.35336	1.03521	-2.19122	-2.73509	-1.32674	-3.07363	-1.68718	-1.75229	1.66986	0.854212	0.753788	0.0112126	0.730031	-1.66725	-1.47039	0.503012	0.0411446
LotjaGi5g1v0236700.1.nasc003	-3.11795	-2.69464	-3.81585	-5.40063	-3.14559	-3.25671	-5.28976	-1.71739	-2.27303	-6.36474	-5.50468	-4.45713	-3.33911	-6.85598	-2.84699	-4.7058	-2.51488	-5.93823	-3.43471	-1.80606	-2.25385	-3.30179	-5.41784	-5.75722	-3.11441	-4.05892	-2.95539	-2.50032	-5.82021	-2.01234	-3.05805	-3.17286
LotjaGi5g1v0236700.1.nasc004	1.76014	1.86701	1.13909	1.73332	1.58801	1.18473	1.31526	1.37762	1.1604	0.934325	1.70235	1.22075	0.301076	1.83993	1.46504	1.41275	1.88623	1.90458	1.70767	2.16468	1.21954	1.01741	1.0438	0.744974	0.928265	0.633616	1.69627	1.33483	0.752171	1.1732	1.0792	1.34245
LotjaGi5g1v0236700.1.nasc005	0.0104915	0.786112	-0.0809539	0.6067	-0.200721	-0.131806	-1.48401	0.0535334	-0.877582	-0.709794	0.146267	0.11267	-2.30681	-1.28359	0.26125	0.0850497	-0.149067	-0.0534222	-0.119248	0.565788	-0.208048	-0.572487	-0.551299	-1.79975	-0.285891	-0.509362	-0.609029	-0.210363	-1.11932	-0.071016	-1.90746	-0.309061
LotjaGi5g1v0236700.1.nasc006	-0.214654	0.181862	-1.48103	-0.969837	-0.0554112	-1.38224	-1.73604	-1.71832	-1.29133	-1.26637	-0.82712	-1.99072	-3.27467	-1.08164	-0.756845	-0.0422131	-1.30657	-0.437151	-0.206877	-1.05355	-1.74926	-1.45015	-1.86127	-6.00563	-3.84426	-2.19948	-1.26884	-3.02868	-2.45382	-3.63859	-3.14649	-2.10861
LotjaGi5g1v0236700.1.nasc007	0.825778	0.437027	0.261553	0.809779	0.470767	0.619594	0.632779	1.31793	0.382523	0.789305	0.911412	1.07029	-0.204637	-6.85598	-1.81553	0.0029084	-0.157074	-0.697664	-1.77334	-0.500812	-1.3635	0.476819	-2.196	-6.1421	-0.927591	-6.05875	-0.0233657	0.840827	0.402788	0.720401	0.410505	-0.403546
LotjaGi5g1v0236700.1.nasc008	-0.713218	-0.385867	-0.510586	-0.882183	-0.546891	-0.427411	-3.00071	-1.39647	-1.2556	-1.54035	-1.94165	-0.553337	-4.24421	-1.52045	-0.562739	-0.23882	-0.603273	-0.306538	-0.659961	-0.718539	-0.987592	-1.34035	-1.03367	-1.88876	-1.10448	-3.97598	-1.62728	-2.53439	-1.87161	-1.744	-2.05661	-2.43352
LotjaGi5g1v0236700.1.nasc010	-1.31302	-1.99149	-1.15926	-1.3072	-0.451945	-1.69066	-0.803519	-0.0848351	-1.24609	-3.58428	-0.96489	-0.746003	-2.70876	-1.62206	-1.43668	-2.11374	-0.519416	-0.335264	-1.09421	-1.08161	-1.12942	-0.584263	-1.77198	-2.6643	-0.546164	-2.19478	-1.31958	-1.88668	-1.52493	-1.03065	-1.97487	-1.17681
MSTRG.24282.31	-3.89753	-4.51197	-4.12782	-3.28568	-3.32213	-3.69459	-2.75711	-3.72776	-2.75324	-4.18285	-3.06972	-3.05971	-1.43974	1.58965	-4.95173	-3.85785	-1.61676	-4.12279	-4.28979	-3.31258	-5.32188	-4.33662	-4.28529	-1.10423	-1.88115	-3.65966	-3.81171	-3.35824	-4.98599	-2.42561	-3.41337	-2.7568
MSTRG.24282.32	1.2883	0.118564	1.41939	-0.150761	1.30934	-0.938154	0.0960268	1.46517	1.55118	-0.240765	1.33874	0.730795	0.637124	-6.85598	-1.57121	0.191733	-0.944287	1.06416	-2.06229	-1.07463	-1.95977	-0.499617	-3.58607	-0.746001	-0.424982	-1.54764	0.581926	-0.773661	0.863146	-0.317083	-0.37571	0.312696
MSTRG.24282.33	-4.33555	-5.12193	-3.71671	-1.63209	-2.4867	-3.72959	-2.63101	-3.17076	-4.04065	-3.93213	-1.86695	-0.506527	0.408787	-6.85598	-4.64667	-2.59007	-3.0392	-3.54729	-2.76509	-3.00038	-4.67236	0.589373	-6.66255	-1.99615	-1.8223	-4.25946	-1.63708	-1.47805	-4.27074	-0.488074	-3.36511	1.92307
LotjaGi5g1v0236700.1.nasc011	1.17587	1.44163	2.27575	0.894294	-7.27961	-1.95674	-3.00053	0.87065	1.86517	-2.41047	1.38881	2.24348	-0.271686	-6.85598	0.843069	2.4589	-3.15604	0.241704	-7.16793	-6.6645	1.50916	1.66433	-6.66255	-2.76045	2.84534	-3.48477	3.5513	-5.17266	1.67024	1.53548	-2.16665	-6.8232
LotjaGi5g1v0236700.1	-7.50819	-3.08438	-4.35841	-1.57648	-7.27961	-0.762904	-6.68095	-6.93821	-4.44565	-2.57825	-2.01059	-1.15945	-1.32457	-6.85598	-3.20555	-7.09677	0.325758	-2.19202	-7.16793	-2.04986	-3.33789	-6.6921	-6.66255	-6.24621	-2.33454	-6.25854	-0.91059	-1.61516	-4.46104	-4.64125	-6.6228	-0.818137
MSTRG.24283.1	4.65862	4.61738	5.04275	4.66428	4.87751	5.17125	5.53913	5.55695	5.05632	5.40854	5.37469	5.36008	5.06779	5.15621	2.08512	3.19512	3.62952	4.12554	2.55662	2.5443	2.33045	3.93198	2.28228	2.48686	3.65358	1.72206	4.86153	3.81773	4.67332	4.47236	4.80791	4.95721
MSTRG.24283.2	4.84485	4.11117	4.86098	4.41408	4.93855	4.89177	5.44932	5.3144	4.73166	5.45306	5.21264	5.00903	5.01991	4.28446	1.7394	2.58577	3.19019	3.24853	2.12393	2.55295	2.38265	3.5905	1.44222	2.33125	3.17643	0.712638	4.4377	3.29851	4.37357	3.90525	4.34606	4.61513
MSTRG.24283.3	3.69324	1.77174	3.13004	2.89919	1.64678	4.33654	5.54199	4.11743	4.1942	3.75273	3.71044	3.54757	3.45931	3.41107	0.448415	-0.412385	1.21586	1.16998	0.474876	1.74678	-2.97212	0.909222	-0.433732	1.57802	0.948576	-2.55287	3.20633	2.4287	3.31923	1.7485	3.18376	4.31886
MSTRG.24283.4	3.31301	2.96072	3.46912	3.28065	3.39207	3.9323	4.66168	4.17926	4.13712	4.00701	4.22728	4.57247	4.03489	2.79361	1.06034	1.32552	2.10941	1.64804	0.827833	1.87947	1.50379	2.73809	1.28287	0.958191	2.68425	0.145869	3.18717	2.02604	3.48082	3.13487	3.33162	3.55226
MSTRG.24283.5	2.7181	1.60473	4.39558	3.89046	3.60659	3.83281	4.94658	3.84042	3.00487	2.89466	2.73119	4.43505	3.60246	1.86613	-0.0211156	0.983406	1.40866	0.297374	-0.622932	0.410996	-3.84077	2.7343	-1.54407	0.853299	1.2455	0.495162	1.75118	2.23782	2.16596	2.27126	3.10632	3.28444
LotjaGi5g1v0236800.1	1.18617	-0.186487	0.0993817	-0.299209	1.13713	2.80944	2.26155	-1.1647	-1.89066	-7.58325	-0.739006	-6.66552	-0.248768	0.708046	3.50908	-0.70108	2.30132	3.83014	-0.626903	-0.735332	-1.72944	-1.698	-2.12598	-6.24621	-6.30346	-6.25854	1.55929	-2.63056	-6.71585	-1.21435	-0.857192	1.9345
LotjaGi5g1v0236800.1.nasc001	3.76512	3.77407	3.07446	3.86721	3.76309	1.84447	0.734028	2.46958	3.2524	2.54968	2.96474	2.10881	1.41636	3.07154	2.37566	3.4406	1.73274	2.45944	3.28037	3.26683	2.58995	2.36145	1.93765	0.421156	0.78384	-0.963264	1.32367	1.41431	1.88405	1.49164	2.53886	1.30643
MSTRG.24285.1	3.05077	3.21804	2.56958	3.03184	2.78852	2.5877	1.23212	2.18643	2.39183	2.08488	2.13402	1.71413	1.49738	2.62928	3.17524	2.46699	1.82245	3.17439	2.7543	2.5072	2.53171	2.06985	1.98185	-0.932804	0.424613	-1.09106	1.74398	0.72104	1.73751	1.66652	2.0792	1.14163
MSTRG.24286.1	2.93643	3.17554	2.5126	2.99762	0.808389	1.97496	0.0927392	1.1243	2.84766	2.36949	1.6646	1.54828	-0.0696479	2.57598	2.97211	2.80164	2.00436	3.64362	2.6258	1.96871	2.84943	1.7179	1.59284	-1.19026	-0.646993	-1.90837	1.75021	0.021544	2.14616	2.00029	1.10245	1.47157
MSTRG.24287.1	2.97566	3.21458	2.60659	2.92681	3.42512	2.44621	1.87649	2.39588	1.77541	1.26752	1.61695	1.3072	2.13886	2.62772	2.98109	1.54352	1.21856	2.23165	2.72262	2.74557	1.65336	1.74023	1.49576	0.438785	0.818212	0.00881123	1.64926	1.45711	1.22223	0.796337	2.22946	1.3655
LotjaGi5g1v0237000.1	-7.50819	-7.70989	-4.5073	-4.87091	-7.27961	-4.3358	-3.16531	-5.12257	-7.10803	-7.58325	-2.79469	-3.02967	-6.14639	-6.85598	-7.50282	-4.47928	-4.60179	-7.85987	-4.28258	-4.91959	-7.08769	-3.76752	-6.66255	-3.64663	0.0174275	-3.06912	-3.66952	-2.30061	-3.44266	-6.66317	-1.98344	-4.72851
LotjaGi5g1v0237200.1	5.53102	3.90878	4.3	4.38143	3.50984	5.61002	5.20745	5.2408	5.58479	5.42661	5.50867	5.80499	6.38399	4.00038	4.90136	5.86762	7.36758	2.78542	3.99549	4.7034	5.41283	5.1222	5.97154	6.91289	6.41814	6.18958	6.02208	6.11097	6.25379	6.37057	5.7876	6.87836
MSTRG.24266.1	3.32663	4.14619	4.2927	4.04233	4.08727	4.05898	3.94485	3.42161	3.13966	3.40577	3.35884	3.15474	2.33528	3.33704	3.96559	3.93917	3.55415	3.59346	3.8733	3.27961	2.43016	3.36675	2.88092	2.03787	2.37954	2.28597	2.02672	2.91856	2.54137	2.78441	3.22345	2.80059
LotjaGi5g1v0237200.1.nasc004	1.14587	1.75938	1.32871	1.1112	1.73723	2.23096	1.54251	1.25393	0.895549	2.01543	1.39312	1.42105	1.94308	0.984619	1.58835	2.24221	2.18716	1.0181	1.6018	1.95587	2.01239	1.76052	1.17386	1.31268	1.87899	1.65499	0.99196	1.79782	1.74003	1.8324	1.56006	2.09408
LotjaGi5g1v0237200.1.nasc003	3.4191	3.48941	3.05197	3.35233	3.59977	4.5399	4.42837	4.06695	3.10097	4.02998	3.73009	3.97402	3.58196	3.00069	3.40022	4.38377	4.3308	2.76419	3.11876	2.83388	2.97439	3.79414	3.87588	3.98558	4.14642	4.49803	3.63912	4.10401	4.11374	4.54463	4.31518	4.42929
LotjaGi5g1v0237200.1.nasc002	3.41598	3.30006	3.39285	3.33117	3.41944	4.07431	4.28281	3.64551	3.43771	3.76537	3.55913	3.91377	3.98207	3.08842	3.81757	4.32059	4.54011	2.80913	3.46458	3.18186	3.04011	3.37525	3.59966	3.98232	3.79182	4.05549	3.64125	3.8599	3.88614	4.30994	4.09446	4.56931
LotjaGi5g1v0237200.1.nasc001	4.54291	4.6626	4.67356	4.40578	4.35656	4.86095	5.08551	4.31763	4.23436	4.56298	4.23657	4.67726	4.75266	4.11842	4.58138	5.28772	5.51402	4.02298	4.26549	4.11809	4.11498	4.30816	4.72807	4.74812	4.74286	4.85629	4.58376	4.75733	5.11457	5.26758	4.64094	5.2385
LotjaGi5g1v0237300.2	-1.03284	-2.11566	-7.29877	-1.56951	-1.98153	-1.27147	-3.11482	-2.0979	-1.37441	-2.36281	-2.74128	-0.690256	-0.249628	-2.4453	-2.31874	-2.54243	-1.85409	0.0277427	-1.37681	-1.26707	-1.04154	-0.840108	-2.91026	-2.53215	-1.4271	-2.23541	1.24169	-0.704495	-1.59279	-1.08685	-6.6228	-3.52955
LotjaGi5g1v0237300.2.nasc015	-4.23124	-4.23612	-3.19092	-4.35215	-4.01152	-6.71132	-4.65294	-5.08956	-6.15725	-6.13515	-3.50902	-6.66552	-3.6029	-3.08853	-3.35369	-6.44145	-3.25813	-5.41215	-2.13326	-5.70472	-2.49889	-4.65832	-4.5223	-2.2686	-0.331992	-3.20663	-1.64446	-1.99663	-3.42509	-6.66317	-3.28691	-6.8232
LotjaGi5g1v0237300.2.nasc011	-2.36865	-1.53261	-3.55888	-2.83425	-3.28804	-5.10104	-2.50813	-2.94252	-7.10803	-5.6422	-3.92772	-3.90508	-3.67727	-2.22675	-3.51782	-4.43989	-3.12134	-4.44304	-2.69696	-3.43633	-2.75648	-3.59957	-3.0716	-3.83827	-2.20136	-2.70589	-3.44589	-1.66573	-2.63193	-3.07561	-4.95607	-5.18844
LotjaGi5g1v0237300.1.nasc011	-4.40454	-7.70989	-3.8491	-7.48855	-4.48378	-7.00838	-3.64661	-6.93821	-7.10803	-7.58325	-2.87362	-6.66552	-6.14639	-2.76641	-7.50282	-7.09677	-2.32257	-7.85987	-4.62428	-6.6645	-3.8797	-6.6921	-3.95536	-2.77044	-2.29885	-2.39006	-1.84809	-6.45999	-3.75755	-2.17316	-2.21454	-1.98037
LotjaGi5g1v0237300.3	-3.90332	-7.70989	-7.29877	-7.48855	-4.89123	-6.97925	-6.68095	-5.9776	-7.10803	-7.57893	-5.12431	-2.72156	-6.14639	-6.85598	-7.50282	-7.09677	-3.77212	-7.85987	-7.16793	-6.6645	-7.08769	-3.58213	-3.79526	-3.12828	-1.36784	-0.527026	-2.22924	-0.266963	-6.71585	-6.66317	-4.67449	-3.62602
LotjaGi5g1v0237300.1.nasc010	-1.13236	-0.278162	-0.258461	-0.602511	-0.441465	-2.67792	-1.32249	-1.87079	0.101771	-3.9947	-3.90336	-6.66552	-0.415589	0.133839	0.251256	-0.257033	-1.76474	0.559907	0.534003	-0.289657	-0.149365	-2.44807	-1.56906	-3.71207	-2.35324	-3.98511	-0.558785	-2.62797	-0.851713	-0.929338	-1.55708	-1.60128
LotjaGi5g1v0237300.3.nasc011	-0.326154	-7.70989	-7.29877	-7.48855	-0.440771	-0.556454	-6.68095	-0.70488	-7.10803	-0.822605	-0.868455	-0.0544792	-6.14639	-6.85598	-7.50282	-7.09677	-1.82994	-7.85987	-7.16793	-6.6645	-7.08769	-1.61111	-1.16179	-2.33947	-1.94662	-1.5438	-0.657459	-0.305142	-6.71585	-6.66317	-1.44212	-1.41956
LotjaGi5g1v0237300.1.nasc009	-0.010887	1.31047	0.696363	0.96877	0.0139608	-2.94227	-0.143354	-1.25723	0.261943	-2.282	-1.71862	-6.66552	-0.513072	0.166151	1.22536	-0.187971	-0.726876	0.911801	0.873835	0.408227	0.400716	-0.511771	-1.43425	-3.19238	-1.35891	-3.40275	-0.745649	-1.77969	-0.11808	-0.447288	-2.00069	-1.4229
LotjaGi5g1v0237300.3.nasc010	0.423946	-7.70989	-7.29877	-7.48855	-0.267911	0.0442623	-6.68095	-0.785549	-7.10803	0.00382068	-1.53445	-0.0536872	-6.14639	-6.85598	-7.50282	-2.31643	-0.723432	-7.85987	-7.16793	-6.6645	-7.08769	-1.83182	-1.36004	-1.928	-0.857503	-1.25694	-0.843379	-0.661078	-6.71585	-6.66317	-1.46047	-1.38388
LotjaGi5g1v0237300.1.nasc008	-0.515386	0.923713	0.281234	0.434347	-0.66995	0.309246	0.142392	-1.31627	-0.123916	-0.0169388	-0.422884	-6.66552	-0.068625	-0.483436	0.557171	-0.180111	-1.43933	0.602257	0.274551	-0.424466	0.362381	-2.32801	-1.33144	-6.24621	-1.78634	-0.8911	-1.76584	-3.2211	-1.00864	-0.889273	-2.18485	-2.01965
LotjaGi5g1v0237300.3.nasc009	-0.49156	-7.70989	-7.29877	-7.48855	-0.678859	-7.00838	-6.68095	-1.20619	-7.10803	-7.58325	-3.74657	-0.140692	-6.14639	-6.85598	-7.50282	-7.09677	-1.50086	-2.50775	-7.16793	-6.6645	-7.08769	-1.11963	-1.17242	-0.905596	-1.02659	-3.53212	-0.639646	0.13381	-6.71585	-6.66317	-2.18146	-1.88657
LotjaGi5g1v0237300.1.nasc007	-2.40199	-2.49816	-2.54808	-2.65096	-3.74464	-1.45787	-4.33147	-3.72776	-3.34751	-2.9962	-4.59317	-6.66552	-3.83726	-3.36336	-2.69311	-3.92627	-4.10581	-2.30531	-3.18809	-6.6645	-2.22035	-5.14072	-4.54348	-5.85056	-5.12092	-5.33019	-2.96802	-3.94212	-3.7034	-3.87838	-2.34188	-4.46638
LotjaGi5g1v0237300.1.nasc006	-2.53939	-1.29859	-2.17976	-2.45462	-3.17343	-2.91135	-3.8636	-4.99302	-2.89164	-3.94856	-3.17266	-2.66182	-3.53047	-4.77593	-1.39001	-1.16298	-4.20221	-1.70007	-2.82703	-2.12503	-1.41652	-4.6381	-4.36929	-5.75082	-5.71648	-5.37479	-2.64122	-4.77699	-3.32871	-4.83011	-3.46744	-4.47824
LotjaGi5g1v0237300.1.nasc005	-4.41071	-5.3313	-4.7488	-5.59607	-5.32741	-7.00838	-5.59713	-1.822	-7.10803	-1.47381	-2.3486	-2.12565	-6.14639	-3.96775	-4.35662	-7.09677	-3.32086	-7.85987	-3.44607	-2.54679	-4.16686	-4.59608	-3.09172	-0.929121	-3.12076	-1.88934	-2.49941	-3.61418	-3.20741	-0.642037	-4.28853	-4.51181
LotjaGi5g1v0237300.1.nasc003	0.831896	1.69029	0.728443	1.49969	0.932346	0.577017	-1.68203	-1.27436	0.113973	0.457754	0.162094	-0.221186	-0.189109	-0.374159	1.08795	1.28518	0.156517	1.88433	1.35505	-6.6645	0.511014	-0.296116	-0.492568	-1.75867	-0.00603394	-1.155	-0.748112	-0.333733	0.344354	-0.297416	0.03424	-2.47229
MSTRG.24267.1	-1.60746	-2.42196	-1.15664	-1.40157	-0.587389	-1.35088	-0.18487	-1.09475	-0.506056	-0.908069	-1.76613	0.270606	0.786762	-2.0694	-1.02251	0.681912	-1.06642	-4.15624	-0.663079	-0.869988	-1.27611	-0.840563	-1.0714	-0.726182	-2.11734	-3.48111	-1.53065	-0.340368	0.0345465	-0.499923	-0.480207	-1.70152
MSTRG.24267.2	1.91921	2.01763	1.82939	2.19007	1.52087	1.40019	2.86722	2.27975	1.56212	1.36442	2.66702	2.44558	3.28853	1.41402	1.69527	2.24049	1.35	2.12701	1.94292	2.0919	2.31371	2.57971	0.939348	3.19362	2.43717	2.53014	1.96102	2.17621	0.73152	1.04238	2.56825	1.80093
MSTRG.24267.3	-5.47779	-6.1119	-0.747318	-4.11395	-4.81626	-3.34245	1.30104	-1.13348	-2.7381	-1.22264	-2.16852	1.58727	-6.14639	-6.85598	-6.47586	-1.92701	-0.892415	-7.85987	-2.23218	-1.6908	-0.515057	-0.0849076	-0.226256	2.66272	1.09989	1.25318	0.491406	1.58424	-3.80883	-0.286282	2.44036	-0.294909
MSTRG.24267.4	-7.50819	-7.70989	-2.45514	-4.09235	-7.27961	-2.80421	0.888882	-0.509022	-7.10803	0.166497	-0.189719	1.2887	-6.14639	-6.85598	-7.50282	-1.61929	-1.66011	-7.85987	-3.09853	-3.87367	-2.50758	-0.00546417	-0.245687	2.83163	1.13669	0.788205	0.525538	1.83753	-2.02233	-6.66317	0.109294	-0.624208
LotjaGi5g1v0237400.1.nasc001	-7.28235	-6.426	-3.51515	-4.65297	-6.95567	-6.58701	-0.975549	-6.37986	-5.5643	-6.66853	-6.10141	-6.66552	0.535889	-2.22849	-6.76748	-2.70431	-3.41916	-0.98142	-5.30107	-4.86706	-6.64779	-2.24173	-1.13328	-0.75912	-1.67749	-3.82462	-2.23592	-3.42832	-3.49583	-4.7829	-2.10351	-3.4304
LotjaGi5g1v0237400.1.nasc002	-3.19954	-1.50046	-0.743057	-7.48855	-6.48729	-7.00838	-6.68095	-1.21932	-7.10803	-7.58325	-6.70647	-6.66552	-4.03363	-3.29851	-6.34662	-2.01638	-6.82814	-7.85987	-4.45478	-3.00637	-1.08074	-6.6921	-2.00021	-6.24621	-6.30346	-4.08814	-7.06454	-6.45999	-6.71585	-1.7687	-6.6228	-1.07733
LotjaGi5g1v0237400.1.nasc003	-4.45557	-3.32493	-3.93343	-4.6433	-3.24139	-3.72258	-2.59983	-1.83542	-4.61225	-2.80303	-3.09634	-0.856829	-2.12262	-3.95434	-4.88204	-2.51244	-2.97734	-7.85987	-7.16793	-4.0391	-2.36652	-1.75569	-2.54035	-2.43308	-2.88233	-2.76111	-1.66789	-1.4556	-0.895678	-1.95992	-2.62863	-3.16275
LotjaGi5g1v0237400.1.nasc004	-0.494697	-0.568322	0.370021	-0.0378963	-0.343481	0.329681	1.29597	0.489402	-0.343765	0.145971	0.622325	0.781637	-0.15733	0.236679	-0.0865923	0.662106	-0.643742	-0.155503	-1.1269	0.41254	0.245251	1.02544	0.376072	1.37283	1.16991	1.01056	1.09885	1.61758	-0.477884	0.316575	0.587761	0.456489
LotjaGi5g1v0237400.1.nasc005	-0.248101	-0.41256	-0.404828	-0.718361	-0.461605	-0.061246	0.488311	-1.18532	-1.0241	-0.71711	0.0940305	-0.276056	-0.0389138	-0.184313	-0.547935	-0.701749	-1.39737	-0.416853	-2.04754	-0.568128	-0.458995	0.170884	-0.527246	0.323869	0.230194	-0.390747	0.144823	0.25454	-1.00052	-0.337644	0.449354	-0.318073
LotjaGi5g1v0237400.1.nasc006	1.42383	1.55611	1.83873	2.1703	1.56379	1.69161	3.06802	2.46724	1.57556	2.27739	2.77373	2.12922	2.81001	1.18858	1.47624	2.30366	1.90275	1.64525	1.87609	1.88041	1.82014	2.77384	2.48952	3.44188	3.17201	3.24035	3.22561	3.40919	2.6675	2.50968	3.41712	2.78987
LotjaGi5g1v0237400.1.nasc007	-5.8874	-6.44942	-3.60764	-3.61881	-5.05567	-2.95415	-0.238245	-1.91676	-4.07789	-2.98438	-1.16621	0.218381	0.61251	-3.62069	-5.83381	-1.00651	-1.54557	-7.85987	-7.16793	-2.52457	-1.01778	0.490643	-2.77276	1.6252	0.761585	-0.267484	-1.82421	0.198361	0.0741777	-1.7985	0.0704344	-0.0964054
MSTRG.24267.7	-7.50819	-7.70989	-1.58898	-4.45959	-7.27961	-4.09231	-0.273727	-1.74699	-7.10803	-1.95711	-0.940866	-1.20896	-1.71799	-6.85598	-7.50282	-3.16049	-1.46073	-7.85987	-3.78997	-0.746066	-0.844613	0.129688	-1.82111	-0.513117	0.397679	1.11585	-1.39733	-1.39271	-0.515476	-6.66317	0.412063	-1.53148
LotjaGi5g1v0237400.1.nasc008	-6.12085	-6.49741	-3.78695	-5.99998	-5.25343	-4.63456	-1.29949	-2.41033	-4.03055	-3.45176	-2.78609	-1.33885	0.755807	-3.76963	-6.19194	-1.08129	-3.99159	-7.85987	-7.16793	-3.03758	-2.56607	-2.48087	-2.19942	-0.188055	-2.4153	-2.56551	-3.0695	-1.41473	-2.91143	-2.97794	-1.95978	-3.2599
LotjaGi5g1v0237400.1	-4.87006	-6.07705	-0.63776	-3.71867	-4.74021	-2.92034	1.06706	-0.556579	-2.74983	0.343213	2.30754	1.92408	-6.14639	-6.85598	-4.03716	-1.80263	0.603513	-7.85987	-7.16793	-1.62149	-0.177819	0.0387905	-0.131267	2.89738	1.4525	1.27007	0.614771	2.14004	-2.65114	-0.231842	0.307658	-0.373551
MSTRG.24267.6	-2.7387	-5.76004	-2.06027	-3.86372	-2.59598	-2.4812	-1.13318	-2.02421	-1.82232	-1.25044	-2.35066	-1.67057	0.0424459	-2.29836	-4.35926	0.107891	-1.92907	-7.85987	-7.16793	-1.69264	-2.16302	-1.02395	-1.52228	0.622009	-1.62606	-3.36362	-3.94045	-0.22597	-0.498632	-0.822676	-0.843235	2.17039
MSTRG.24267.5	3.34495	3.41186	2.97207	3.38569	3.32505	2.93984	1.9127	2.28025	2.34947	2.52769	2.46766	2.08317	1.08645	2.69853	2.89865	2.24092	2.61593	3.41607	2.36489	2.60118	2.24253	2.24298	1.76891	1.48984	2.04554	1.72757	2.86464	2.37426	2.0818	1.65303	1.70611	2.34107
MSTRG.24267.17	-2.79015	-3.65779	-0.742293	-1.36934	-3.33033	0.76726	1.3012	0.798258	-1.12001	-1.72187	-2.10577	1.3247	-6.14639	-6.85598	-1.46023	-1.82534	-0.670299	-5.03655	-1.66284	-1.64122	-0.429008	1.5959	0.239057	-0.851517	1.23705	1.49613	0.674024	1.64721	-2.95375	0.677362	0.649451	-2.37929
LotjaGi5g1v0237500.1.nasc002	-1.9025	-1.01921	-3.2018	-0.73184	-1.73626	-2.79885	-1.76156	-2.10133	-2.68939	-3.75343	-2.11831	-1.66741	-2.34535	-6.85598	-2.52779	-0.935735	-2.70428	-1.20945	-1.75397	-1.68239	-1.73914	-1.64657	-2.16087	-6.18543	-1.52597	-1.41144	-0.98668	-1.06029	-3.53086	-3.39219	-0.95469	-2.01514
LotjaGi5g1v0237500.1.nasc003	0.172465	0.325892	-0.231976	0.893356	-1.07432	0.27679	-1.67351	-0.425682	-0.886551	-0.680802	-0.629658	-0.773895	-0.704642	-6.85598	0.12485	0.11528	-0.0871801	0.110357	0.209005	0.692814	-0.748884	-6.6921	-1.21277	-3.42156	0.634185	0.0393194	0.583657	0.396491	-1.17654	-0.0903512	-0.785732	-0.117816
LotjaGi5g1v0237500.1	-3.51343	-7.70989	-4.18216	-3.03078	-4.19002	-2.10203	-2.6303	-3.52865	-7.10803	-3.46414	-3.99256	-6.66552	-1.05378	-6.85598	-3.23479	-2.16062	-3.8999	-1.28796	-2.75109	-1.42483	-7.08769	-6.6921	-3.62719	-4.24482	-2.80782	-3.49283	-3.2548	-3.23874	-4.45229	-6.66317	-6.6228	-6.8232
MSTRG.24267.18	-0.194489	-7.70989	-1.18206	-1.38678	-0.990513	-2.27276	-0.355575	-1.32333	-7.10803	-1.29816	-1.60025	-6.66552	-1.12286	-6.85598	-3.28392	-1.01768	-4.0362	-3.20097	-1.18672	0.710315	-7.08769	-6.6921	-0.635861	-2.95976	-2.54193	-3.69101	-3.0397	-3.17827	-1.64914	-6.66317	-6.6228	-6.8232
MSTRG.24268.1	0.370772	0.608404	-0.0569672	-0.188181	-0.0561547	0.607061	-1.76101	1.80921	1.56356	0.648096	0.00328133	1.16893	1.05393	0.636931	0.305765	0.55007	1.47503	-0.248732	0.0126375	0.849274	0.734079	1.1775	1.25576	-0.07059	1.56804	0.452013	0.0686512	-1.76888	-2.96405	1.63294	0.696928	1.14093
LotjaGi5g1v0237600.1	-6.10933	-0.720263	-3.02712	-6.39369	-5.54094	-4.48243	2.87662	-2.70619	-0.823652	-2.25738	-2.47829	-1.0507	-3.60175	-2.48104	-1.10552	-4.41775	-3.86202	-1.04761	-3.80832	-4.30126	-4.6519	-5.60087	-4.15819	1.50401	-4.43398	-3.93816	-5.27877	1.39974	-1.40982	-4.69696	-4.11297	-4.29618
MSTRG.24268.2	2.3849	1.82987	2.80402	2.42445	2.28569	2.41302	2.84387	1.94328	2.61391	2.52489	2.80745	2.87506	2.49477	2.25601	2.49928	2.72728	2.62481	2.07533	3.012	2.81213	2.2521	2.34339	2.36578	2.6005	2.1491	2.1737	2.37611	2.27171	2.45214	2.36913	2.70967	2.43299
LotjaGi5g1v0237600.1.nasc001	-1.23887	-2.93428	-2.96289	-2.52817	-3.11096	-2.58969	-0.973145	-2.71527	-0.380641	-0.515232	-1.6114	-1.05537	-0.304654	-1.2763	-1.78528	-1.7089	-3.05415	-1.29192	-2.02852	-2.22749	-3.28512	-1.53878	-0.879174	0.529787	-2.17562	-0.245826	-2.28043	-2.05712	-3.02803	-1.72576	-0.347713	-4.20071
tRNA-Pro731_gene	-1.07334	-0.800178	-1.30824	-1.5813	-1.90668	-1.83292	-2.59685	-2.97107	-2.59393	-2.61513	-2.5555	-2.89831	-3.21086	-2.03214	-1.06691	-1.16667	-3.0353	-0.838975	-1.1915	-1.87057	-2.45009	-1.86637	-2.44274	-4.92443	-4.26486	-4.76687	-2.75049	-3.67038	-2.80295	-3.18	-3.33499	-3.15767
MSTRG.24267.23	0.181124	-1.03229	0.228908	0.747586	-0.398621	0.517341	-0.835927	0.334653	-1.00173	0.0118113	-0.873941	-0.258653	0.0713741	0.314431	0.591519	0.855078	0.246164	0.463415	0.641954	0.833815	0.615547	0.275073	0.268809	-2.43686	-0.889789	-1.50515	-0.629338	-0.575189	-0.158192	-0.403348	0.663947	0.214545
LotjaGi5g1v0237800.1	-2.54317	-2.00619	-2.89664	-2.89829	-2.71951	-1.70828	1.44152	-0.403286	-0.236853	-0.856948	-1.84825	1.0855	1.1892	-1.79814	-2.06802	-2.08929	0.140604	-4.28525	-2.67768	-1.11909	-1.42658	0.0735318	-0.369901	2.12873	0.450485	0.107959	-1.3964	1.38311	0.866427	0.620847	-1.42099	0.653386
LotjaGi5g1v0237800.2	-1.43633	-2.95333	-0.73759	-1.69188	-2.64787	-1.53972	1.00032	-0.189549	-3.16489	-2.41149	0.467072	0.102661	1.43438	-0.41602	-0.732354	-1.03758	-0.663195	-1.45902	-3.32225	-1.17635	-0.022851	1.59549	0.699497	2.37789	0.406988	0.516255	0.349892	0.983637	1.89527	0.186343	1.61182	1.52897
LotjaGi5g1v0237800.2.nasc004	-2.53016	-2.43148	-2.12102	-2.40189	-2.74694	-2.79267	-0.383014	-0.720925	-3.06562	-1.30274	-1.24392	-1.56226	0.0366207	-2.1454	-2.34399	-0.784921	-1.72923	-2.81846	-2.3138	-2.13754	-1.55957	0.121902	-0.0971228	0.185715	-0.0435701	0.0553364	-0.633573	-0.610769	-0.570605	0.223836	-0.408941	-0.410705
LotjaGi5g1v0237800.1.nasc005	-4.03488	-3.63357	-3.94002	-4.93455	-3.92613	-3.94277	-2.08895	-2.67216	-2.88102	-2.76861	-3.47722	-2.39281	-1.5147	-2.77097	-3.02219	-3.78702	-2.91632	-3.77941	-3.9019	-3.59844	-2.99397	-2.29035	-2.74895	-1.6067	-1.76793	-2.23893	-2.69693	-2.47938	-1.89408	-1.65849	-2.20293	-2.2309
LotjaGi5g1v0237800.2.nasc001	-3.90021	-3.22447	-3.14165	-4.54535	-3.80763	-5.07486	-1.8586	-3.04565	-2.25292	-5.66546	-2.86875	-0.957226	-2.33151	-4.5351	-4.44281	-3.76334	-3.21959	-5.32528	-4.02264	-1.90108	-3.58913	-1.80105	-1.39639	-0.447485	-3.43292	-3.4507	-2.98021	-3.91805	-3.42174	-0.498591	-1.23428	-1.50944
LotjaGi5g1v0237800.1.nasc001	-2.86574	-2.7516	-4.25248	-3.77582	-3.41553	-3.96852	-2.61047	-3.19019	-2.84874	-3.86821	-3.06926	-3.04934	-1.61288	-2.9737	-4.34813	-3.29091	-3.72745	-2.40782	-2.94095	-3.78397	-3.28889	-2.34138	-4.84512	-3.01176	-3.12308	-2.54479	-4.6919	-5.51669	-3.07951	-2.1919	-2.00754	-3.47557
LotjaGi5g1v0237900.1	-0.570426	-2.51607	0.851724	0.86801	-1.48077	-0.244408	-0.712001	-1.46736	-3.78542	-2.38972	-3.08398	0.53278	-0.404388	0.353902	-3.30656	-3.6483	0.41192	-1.65813	-2.14639	1.17452	-0.675737	-0.0775804	-4.83788	-1.55916	-1.1506	-4.46581	-2.97909	-2.859	-0.156523	-1.8271	-0.948779	0.712823
MSTRG.24267.33	-0.804521	-1.32853	-2.08722	-0.803383	-2.53578	-2.2027	-1.15541	-0.341668	-5.39064	0.80854	-4.24333	-3.3718	-0.255774	-3.2732	-4.42731	-3.30006	-1.37176	-3.22452	-1.95346	-3.14868	-0.64049	-0.545521	-0.997571	-2.7334	-1.61045	-2.32756	-4.11816	-2.92869	-1.32285	-1.83972	0.379353	-3.24151
MSTRG.24267.32	-0.476572	1.46773	0.353299	-1.18694	-1.40466	-1.51318	0.719833	-0.688703	1.85736	-1.85274	0.696745	-2.48402	1.06224	-1.18527	2.43399	2.478	-0.937113	1.13354	2.66507	-2.03363	1.65687	-1.15117	1.3096	-0.726143	-1.01795	-0.591357	0.0729226	0.517906	-0.0063772	1.13344	-0.148154	-1.64395
MSTRG.24268.23	-3.81027	-2.48239	-3.01527	-3.42092	-3.52244	-0.36675	0.553429	-2.39406	-2.96065	-3.22296	-3.07697	-2.61455	-3.14798	-3.64576	-5.91018	-3.60527	-0.0568146	-2.47979	-2.88691	-1.46011	-3.06773	-3.53835	-1.35958	-0.900432	-0.911169	1.50991	-3.70829	-0.100604	-2.49984	-1.64034	-1.3624	-3.04513
MSTRG.24268.27	-3.47213	-7.70989	-1.39188	-0.880578	-3.13882	-0.217432	1.30468	1.0252	-1.66713	0.131231	0.499224	0.675797	1.50197	-3.44892	-3.41565	-1.68121	0.432959	-7.85987	-1.05596	-0.633176	-0.181053	1.1271	0.224235	1.56008	1.77386	1.86305	1.57687	1.48153	1.25829	1.1246	1.6174	0.694715
MSTRG.24268.29	-2.84212	-7.70989	-5.81632	-2.43248	-4.23189	0.452903	0.0721588	0.434176	-4.14253	-0.164792	-4.38425	-0.412454	-3.46533	-4.94097	-5.93276	-0.958191	-0.800426	-7.85987	-1.52897	-0.634301	-2.23946	0.906938	0.362231	1.55945	2.26899	0.652418	0.302746	1.59847	0.646016	1.8338	2.56015	1.2378
MSTRG.24268.30	0.649857	0.88743	0.245499	0.628489	-0.27751	0.579064	0.836045	2.15236	-0.611376	1.34912	0.906551	1.37143	2.13566	1.38355	0.476526	-0.496659	0.433338	1.23371	0.194189	1.79647	0.0119085	1.09393	1.48618	1.8089	-0.542789	1.13904	1.17603	2.01983	0.586411	-0.890127	1.03129	1.55628
MSTRG.24268.31	-1.32033	-6.15295	-2.06829	-2.51774	-3.33689	-1.29628	1.83806	-0.00886613	-3.07872	-0.04165	0.26661	1.04765	-0.911036	-4.63081	-4.34871	0.364075	-0.70153	-0.95783	-0.467254	-0.555308	-1.07493	-0.703173	-0.643447	0.889633	0.22812	0.188239	0.540281	1.82106	1.04138	-0.119615	-0.382835	-2.58105
MSTRG.24268.32	-1.92514	-6.31911	-1.45936	-2.28773	-4.68594	-2.16558	0.583961	-3.40715	-2.96885	-0.45836	-0.920576	-2.03404	0.371529	-4.36898	-0.0711388	-1.05844	-0.363328	-0.906948	-2.75167	1.25035	-1.86936	-0.409767	0.719573	0.868471	-0.180002	-0.666192	-0.373209	1.45313	0.55971	1.568	-3.12076	0.198876
MSTRG.24268.33	-1.49483	-1.16235	-1.81633	-0.106824	-3.86306	0.730542	0.749405	-1.24085	-2.50605	-0.686667	-2.50448	0.636201	-0.397714	-0.911718	-4.53051	-0.0809403	-0.513338	0.175535	-0.405381	-1.35001	-1.26627	0.224718	-2.917	-0.140733	-0.763542	1.9588	1.04752	1.14772	0.870083	-3.98766	1.23542	-2.54332
LotjaGi5g1v0238000.2.nasc018	-2.42011	-2.64096	-2.12653	-2.08649	-1.68456	-1.46679	-0.361791	-1.81326	-1.34167	-3.23872	-3.33375	-1.99832	-1.79158	-2.84999	-2.49333	-2.32902	-1.53236	-2.40743	-1.46684	-0.648792	-2.3383	-1.75413	-2.41668	-1.7285	-1.08208	-0.556869	-1.33655	-0.949782	-0.620756	-1.33619	-1.90708	-0.896878
LotjaGi5g1v0238000.1.nasc011	-4.75307	-4.94559	-4.02725	-4.05508	-6.06081	-3.95503	-2.11799	-3.65777	-5.1266	-3.72678	-4.31554	-3.9428	-3.04357	-4.51118	-5.14609	-4.94155	-3.92084	-4.67551	-3.91392	-3.84199	-5.97295	-3.90837	-2.74768	-3.61565	-1.86567	-2.98783	-4.52673	-1.95634	-2.97155	-3.4944	-3.35153	-4.03952
LotjaGi5g1v0238000.1.nasc010	-4.0824	-4.99497	-5.00807	-4.873	-5.34963	-3.96251	-4.42096	-2.32417	-5.09944	-2.76838	-1.62601	-1.57501	-2.28207	-2.92004	-5.77613	-3.01895	-2.92904	-3.05451	-3.19338	-3.70495	-3.73224	-1.2502	-1.396	0.284409	0.164809	-0.12728	-0.464925	1.22781	-0.257127	-0.0413526	-0.532357	-0.821247
MSTRG.24268.48	-2.03212	-2.73253	-3.45472	-4.04137	-4.31869	-1.13704	-4.55321	-1.40845	-4.28167	-0.153644	-0.58662	-1.11198	0.488801	-2.31653	-3.1618	-0.53974	-2.33927	-1.23404	-2.58437	-0.588771	-2.66722	-1.26623	-1.01328	-1.39601	2.30911	0.53144	1.06488	0.760445	-0.146694	0.600537	-0.458223	-0.204347
LotjaGi5g1v0238000.1.nasc007	-3.04735	-3.36921	-3.64222	-3.36276	-3.27154	-2.47986	-2.3638	-2.23382	-3.16619	-2.25265	-3.10026	-2.05882	-2.58312	-3.63339	-3.17585	-3.36438	-2.08638	-2.70805	-2.60761	-2.23497	-3.27829	-2.0516	-2.54698	-2.627	-2.23824	-1.48846	-2.59701	-1.67332	-3.03242	-2.19247	-2.53355	-2.63729
LotjaGi5g1v0238000.1.nasc006	-4.62218	-5.91166	-4.72309	-4.39147	-5.14144	-4.81274	-3.41471	-4.05132	-3.78842	-4.01934	-4.33676	-2.27255	-2.95464	-5.36099	-4.81435	-3.81961	-3.63627	-4.60879	-4.07733	-2.97538	-4.83792	-3.92404	-4.80989	-2.8487	-2.27445	-2.71646	-3.47666	-2.33321	-3.94461	-3.56879	-3.56413	-3.56019
LotjaGi5g1v0238000.1.nasc005	-2.49696	-4.39466	-1.967	-2.33228	-2.38739	-2.30289	-0.221499	-1.97972	-1.94142	-0.342389	-1.21133	-0.763458	-0.118258	-2.33391	-1.45649	-1.99009	-1.27239	-1.62335	-1.78102	-0.871213	-0.74086	-1.77148	-1.19336	0.190469	1.52664	0.813976	0.414941	1.59598	-0.0814099	-0.60665	0.955029	0.653249
MSTRG.24268.55	-4.5523	-7.70989	-5.38791	-4.53009	-6.00315	-4.69965	-2.65385	-3.78568	-6.01148	-4.23324	-4.85259	-3.72679	-2.78997	-3.61995	-6.37132	-3.81432	-4.07881	-4.68224	-5.7379	-3.86597	-5.13627	-3.41081	-3.45864	-2.41767	-2.06111	-1.30442	-2.87869	-0.988922	-2.59282	-1.58062	-2.89949	-3.84633
MSTRG.24268.56	1.84112	1.61221	1.74372	1.91562	1.7517	1.71172	2.14968	1.98205	1.46282	1.33594	1.64933	2.31789	1.91016	1.93366	1.71155	1.39154	1.58132	2.1511	1.69915	2.33677	1.48069	2.07733	0.882549	1.74939	1.38804	1.32033	1.77673	1.76143	1.78721	1.42186	2.4197	1.85815
MSTRG.24268.57	-5.95794	-3.58324	-5.64214	-5.09222	-5.93123	-5.20946	-2.68674	-5.34423	-5.94376	-4.57987	-4.39293	-5.07009	-2.84406	-5.36197	-5.28557	-4.42553	-5.09362	-4.05569	-5.46443	-4.53327	-4.74051	-3.78188	-5.2424	-3.0575	-2.15434	-1.38702	-3.13798	-0.783612	-3.08645	-2.01768	-2.21061	-3.56274
LotjaGi5g1v0238000.1.nasc002	-2.63616	-2.5893	-3.28831	-2.15684	-3.08223	-2.16041	-2.6139	-3.33459	-3.40429	-2.85076	-4.13398	-2.59409	-2.53633	-3.43657	-2.59002	-2.68372	-3.34969	-2.30243	-2.59579	-2.42026	-3.30512	-2.11732	-2.78315	-2.46394	-1.94425	-3.14014	-3.46302	-1.95634	-2.25333	-2.62499	-2.85885	-3.00498
LotjaGi5g1v0238000.1.nasc001	-3.27955	-3.46189	-4.00803	-2.43448	-3.01151	-3.58199	-4.5031	-4.82987	-3.26441	-2.92618	-5.64062	-4.83982	-4.20558	-4.11331	-2.99611	-4.33584	-3.60537	-3.15537	-3.81195	-3.54248	-3.55516	-3.63948	-4.31533	-4.1492	-4.06048	-4.55313	-4.53961	-3.4144	-4.0473	-5.693	-3.63759	-4.11688
MSTRG.24267.40	-7.50819	-2.16965	-4.66406	0.738944	-7.27961	-2.21902	-6.68095	-6.93821	-7.10803	-1.47034	-1.72247	-2.0322	-3.75569	-6.85598	-1.11158	-7.09677	-4.6629	-2.4815	-7.16793	0.9407	-7.08769	-6.6921	0.264264	-6.24621	-6.30346	-6.25854	-3.87873	-6.45999	-6.71585	-6.66317	-6.6228	-0.377369
LotjaGi5g1v0238100.1	-3.06115	-3.67839	-2.1803	-3.4428	-3.15956	-2.27934	1.98037	-1.02165	-3.68619	-1.71268	-0.174328	-0.680183	0.38382	-2.13602	-2.263	-1.12867	-1.502	-2.76796	-4.32023	-2.07754	-2.69098	0.262448	-3.55435	3.44868	0.497259	0.153254	-0.0910342	0.595932	-2.68889	-2.17912	1.02641	1.299
LotjaGi5g1v0238200_LC.1	1.13	0.676358	1.32171	1.14758	0.873247	1.18679	3.00308	2.59851	1.26531	2.02675	2.3158	3.16926	2.82038	1.52118	1.10997	1.30474	1.97976	0.91003	0.466752	1.45809	1.79992	3.15834	2.69444	4.11626	1.80728	1.36939	1.03571	0.575043	1.55082	1.59382	2.41858	2.04556
LotjaGi5g1v0238300.1	1.61738	1.56627	1.27996	1.66145	1.50753	1.20053	-0.0786958	0.289094	-0.207222	-0.434393	0.168911	0.231534	-0.245234	0.631677	1.51252	0.65101	0.469763	1.5804	0.998011	2.29362	-0.189773	0.111357	-0.721298	-3.25391	-2.31666	-4.4336	-1.20881	-1.38189	-1.64355	-1.59856	1.05773	-0.17744
MSTRG.24288.1	4.33003	3.94519	4.27993	4.48679	4.36115	4.31474	3.91824	4.77863	4.3073	4.26856	4.19782	4.00405	3.64587	4.01921	4.30153	3.97018	3.68867	4.01927	3.61415	3.72225	4.51301	3.7795	4.54942	3.59953	3.81862	3.56324	4.22657	3.85495	4.20411	4.0248	4.25471	3.91926
LotjaGi5g1v0238400.1	-0.439996	0.686472	-0.202663	-0.758215	-0.424977	1.64182	1.1995	0.271937	0.312037	2.37873	1.06784	2.3966	1.64451	0.199536	-0.724045	0.905083	0.424	-0.36386	-0.630941	-0.372694	1.63297	1.76826	2.16938	4.1707	2.32814	2.68202	0.356647	1.68708	0.636201	2.51575	0.304288	1.54953
LotjaGi5g1v0238400.2	-0.699888	3.58691	2.85625	2.7065	2.04946	3.50004	4.8373	2.89249	2.81929	3.80504	0.448523	2.82318	2.3588	2.97395	0.240027	1.89287	2.89523	0.17362	2.17022	1.75719	1.8537	3.4423	3.51597	3.81071	3.63642	2.9548	2.0702	2.51154	2.51345	3.27898	2.37325	3.26285
MSTRG.24288.4	1.37035	1.72988	2.95509	2.36598	2.09558	2.99424	4.46164	2.56849	2.78675	3.49816	1.88422	3.23256	2.62524	1.66415	1.82887	2.83693	2.94954	1.38611	2.28493	1.62858	2.39868	3.5259	3.2176	3.28871	3.55006	3.56686	2.95409	2.72875	3.21469	3.59266	2.95587	3.49731
MSTRG.24288.3	2.01252	3.38479	2.91113	0.55297	1.25456	2.56599	2.30046	2.37561	3.43613	3.4872	4.71661	4.94186	4.54218	3.15857	0.915278	3.75403	5.24907	-0.280073	2.94279	2.84231	1.53138	4.45965	2.27629	3.12425	2.79235	2.99075	3.91115	2.74307	3.83488	4.27238	4.21236	4.84551
MSTRG.24288.7	-0.622291	-1.18214	-0.613721	-1.09637	-1.06341	-0.457817	2.4489	1.17393	-0.760616	-0.534803	2.38189	0.167935	2.76154	0.268648	-2.11859	-0.706262	-0.152516	-1.42325	0.0276286	-0.615859	-0.0928265	-0.262812	0.667534	6.56622	5.84813	4.81265	-0.980992	3.74078	1.29991	1.71123	0.199112	0.340762
MSTRG.24288.6	1.09343	2.28428	2.27685	-0.222776	0.352934	1.5358	1.49653	1.38315	2.22805	2.85779	4.09968	4.0345	4.36799	2.96264	0.0854141	2.99533	5.17248	-0.621915	2.22828	2.12023	0.936469	3.5634	1.29521	2.3461	1.98112	2.0573	3.74292	1.86122	2.87308	2.97517	3.30631	4.05112
MSTRG.24288.8	-0.585907	0.555573	0.24551	0.933217	0.848987	0.395655	0.233225	-0.769734	0.86681	-0.172327	0.48572	0.427423	-0.156325	0.9737	1.72697	1.38942	-0.17274	-0.51299	0.443468	-0.411483	-0.8431	0.621328	-0.0464414	-0.744452	-1.19312	-0.555758	-0.545421	0.622194	1.28338	0.638003	0.537133	0.661809
MSTRG.24288.9	-1.57151	-0.721029	-2.16472	-1.47824	-2.83635	0.474412	3.84726	-0.122077	-1.42351	-1.32993	0.817053	1.21558	3.25738	0.317553	-2.58228	-0.0245483	-1.01416	-1.54831	-0.302725	-2.03809	-1.27528	1.70783	0.252907	4.55497	4.07695	4.37166	-0.723335	3.95267	0.217295	0.950144	0.539182	2.02113
LotjaGi5g1v0238400.1.nasc012	-2.27676	-1.69563	-1.7702	-2.67858	-1.98052	0.259088	-0.16887	-1.36058	-1.50677	-0.29151	-0.309069	0.954283	0.0385821	0.198025	-2.65208	-0.752199	-1.04556	-1.57761	-2.11452	-1.86744	0.498837	0.561681	0.866547	2.3329	1.23241	1.38404	-1.56771	0.0427123	-0.382195	0.451646	-1.06025	-0.311767
LotjaGi5g1v0238400.2.nasc011	-2.24118	-0.392627	2.09719	1.07164	0.964953	2.09276	1.3843	1.2349	1.76959	2.60031	-1.10141	1.92391	1.51791	1.77289	-1.66962	0.917412	1.74635	-0.670497	1.02851	0.800587	0.552489	2.6591	2.38864	2.70559	2.424	2.11136	1.26303	1.72596	1.22448	2.48904	1.33842	1.88406
LotjaGi5g1v0238400.4.nasc010	3.31578	-1.90641	4.25218	2.44137	3.21367	3.16843	6.08703	4.62157	4.59996	5.26271	2.29957	5.20772	4.75261	0.151744	3.5466	4.3513	5.29955	-1.27433	3.50598	1.11193	4.71833	4.98201	5.47021	5.1008	3.99119	5.1322	3.57088	4.92975	5.33786	5.35134	4.72394	5.04973
LotjaGi5g1v0238400.1.nasc011	-2.52521	-2.87408	-2.23546	-2.81302	-2.40406	-0.740805	-0.749355	-1.46795	-1.79882	-1.3768	-0.260302	0.294561	-0.47966	-0.484239	-2.89224	-1.22022	-1.28811	-1.77615	-2.32641	-2.02413	0.180531	-0.03685	-0.203641	0.456332	-0.343745	-0.336691	-1.95886	-1.23418	-0.676425	-0.939892	-1.43366	-0.953817
LotjaGi5g1v0238400.2.nasc010	-2.27985	-1.589	0.837655	-0.0594464	0.234051	0.460974	0.742075	-0.0330548	0.0251705	1.00953	-1.29596	0.585594	0.596005	0.086285	-1.82556	0.117947	0.263719	-0.914579	0.18845	-0.605614	-0.063806	0.932994	0.405847	0.750761	0.465108	0.198772	0.182818	0.144228	0.158972	1.03474	0.610943	0.390746
LotjaGi5g1v0238400.4.nasc009	-1.74145	-3.69442	-0.686381	-1.61817	-1.20972	-1.41542	-0.548973	-1.57146	-0.992377	-1.55263	-0.317511	-0.241963	-1.05713	-2.84457	-1.36938	-0.932938	-1.84714	-4.44272	-1.10403	-0.435888	-0.158861	-0.261104	-0.629894	0.0578145	0.779703	-0.774539	-1.13375	-1.37789	-0.40763	-0.757918	-0.316763	-0.683302
LotjaGi5g1v0238400.1.nasc010	-3.10407	-3.3947	-2.5506	-3.35237	-3.13253	-3.00858	-1.25389	-1.76635	-2.52991	-2.92558	-1.62204	-0.447978	-1.62202	-3.07174	-3.30699	-2.18456	-1.83041	-3.93397	-2.5682	-2.39261	-0.384957	-0.683808	-0.67156	-2.78401	-2.17045	-0.909629	-2.84504	-2.04483	-1.15457	-1.68338	-1.79451	-1.89314
LotjaGi5g1v0238400.2.nasc009	-0.242571	-3.3947	-1.22247	-1.53956	-1.15363	-1.1842	2.26423	-0.941301	-0.94212	-1.15248	4.25942	1.65282	-0.471481	-2.91768	-1.7949	-0.6596	-1.2919	-4.34364	-0.794854	2.25965	1.44415	1.49281	1.42317	4.87934	2.66408	1.39917	-1.98145	0.0847167	1.89032	-1.76421	-0.569046	1.14333
LotjaGi5g1v0238400.4.nasc008	-0.594996	2.38961	-0.288034	2.09085	0.688512	3.53724	0.544066	2.93388	0.460357	1.09097	-6.70647	0.307797	-6.14639	-0.282523	-0.509217	-0.328201	-6.82814	-2.22926	-1.32417	0.58861	0.228912	-6.6921	-0.00200101	1.99736	2.33905	0.151365	0.125009	-0.538981	0.653926	-1.21634	0.53884	-0.221737
LotjaGi5g1v0238400.1.nasc009	-3.13002	-3.09742	-1.13882	-1.84004	-1.78786	-2.7808	1.53247	0.329744	-2.28257	-2.69628	-2.18127	-0.369786	-2.31253	-2.69397	-3.53483	-0.784233	-1.68416	-3.92285	-2.71214	-2.38244	-0.730412	-2.2863	-1.26223	-1.9318	-2.27307	-1.67621	-2.47176	-1.69069	-0.280041	-1.65284	-1.09566	-0.577581
LotjaGi5g1v0238400.2.nasc008	-2.42746	-1.24085	-0.445687	-1.24117	-0.572572	-0.449925	0.600855	-0.524836	0.0326503	-1.39556	-2.57512	-0.689194	-1.18747	-1.09816	-2.6613	-0.529455	-1.11909	-2.33109	-1.04021	-0.726984	-0.762205	-1.02227	0.209378	0.76091	0.318746	0.19129	-0.819765	-0.0156211	-0.133113	0.172697	-0.145021	-0.143235
MSTRG.24288.30	-2.13472	-0.692743	0.876179	0.61506	-0.162763	1.09275	2.23022	0.329708	0.531719	0.216822	-2.10479	1.14755	-0.769939	1.95099	-2.75474	-0.642185	0.697191	0.150232	0.0925205	-0.346336	-0.601743	1.44346	1.67115	1.54143	1.21018	0.583074	-0.00900114	-0.0552193	0.620112	0.991388	-0.0837509	0.390495
MSTRG.24288.31	-7.50819	-7.70989	-7.29877	-7.48855	-7.27961	-7.00838	-6.68095	-2.29699	-2.38885	-7.58325	-0.85976	-1.19674	-6.14639	-6.85598	-7.50282	-2.34178	-6.82814	-7.85987	-7.16793	-6.6645	-7.08769	-1.53078	-2.58761	3.30077	-6.30346	-0.0963498	-7.06454	-6.45999	-6.71585	-0.12056	-2.42126	-6.8232
MSTRG.24288.33	3.86358	3.36646	4.31938	3.67041	3.93037	4.13776	5.1099	4.66172	3.87788	4.13514	4.75577	4.84678	4.16461	2.89996	3.70387	4.19445	4.21447	1.94055	3.59899	3.38435	4.1521	4.85645	4.51259	4.3632	4.8523	4.62176	4.09502	3.79556	4.40412	4.86711	4.61025	5.06083
MSTRG.24288.32	-3.83159	-3.76386	-0.688187	-2.90405	-0.99756	-0.614386	-1.17469	-2.48463	-1.85843	-0.647291	-0.14114	-1.12788	-1.2945	-0.306696	-2.44321	-0.713166	-0.925152	-2.76289	-3.52982	-2.87257	-2.85527	0.190705	-1.88504	-1.98894	-1.85664	-1.81553	-0.776603	-0.228887	-1.50566	-0.894523	-0.401267	-0.16611
LotjaGi5g1v0238400.4.nasc007	-1.52954	-2.08395	-3.11509	-2.50593	-1.60531	-3.23764	-2.41032	-2.38219	-2.82305	-2.68232	-0.659062	-2.41292	-2.17001	-1.75193	-1.42752	-2.77028	-3.30442	-2.68167	-2.45202	-2.61854	-2.60251	-2.98344	-2.07162	-0.835038	-2.63178	-1.98811	-2.16583	-2.86783	-2.03066	-3.43938	-2.99552	-2.92227
LotjaGi5g1v0238400.1.nasc008	-3.17996	-2.80733	-2.36366	-2.92765	-3.33754	-3.21982	-0.840015	-2.32813	-3.05564	-3.55194	-1.51587	-1.34005	-2.47372	-2.50291	-3.38644	-2.01564	-2.30746	-2.47442	-2.73566	-2.11249	-0.906948	-1.62712	-2.13764	-2.39561	-3.01865	-2.25269	-3.89308	-3.035	-1.83132	-2.4036	-2.8279	-2.13468
LotjaGi5g1v0238400.2.nasc007	-1.27825	-0.475651	-0.57549	-1.94132	-0.437948	-0.311415	0.0760034	-0.666141	-0.316744	-0.52198	-0.821732	0.0507352	-0.248593	-1.19067	-1.5458	-0.542944	0.041087	-1.26041	-0.323895	-1.71835	-0.576035	-0.0657047	-0.0260081	0.598078	0.434025	0.262646	-0.42122	-0.232631	0.141179	0.460811	-0.304424	0.0385243
LotjaGi5g1v0238400.4.nasc006	-1.55991	-2.52321	-2.75464	-0.986208	-2.60512	-2.54794	-2.10815	-1.34251	-2.06431	-3.28465	-1.93613	-2.03329	-2.79863	-3.41027	-2.17792	-2.63843	-2.64441	-5.68813	-2.53042	-1.7657	-2.00262	-2.12607	-2.00933	-2.06555	-3.15477	-2.28098	-2.37102	-3.51765	-2.26234	-2.73362	-1.88844	-2.19663
LotjaGi5g1v0238400.1.nasc007	-4.20471	-4.53093	-2.81061	-3.21528	-4.01317	-4.55493	-2.34277	-3.11518	-4.14253	-4.57907	-3.14944	-2.19811	-3.37695	-4.87562	-5.05038	-2.63655	-3.75402	-5.29516	-4.24636	-4.04597	-2.34858	-3.08673	-3.63893	-4.39731	-4.76524	-4.09945	-4.19304	-4.20768	-3.28461	-3.42254	-2.65369	-1.69455
LotjaGi5g1v0238400.2.nasc006	-2.7217	-2.0879	-1.50141	-1.85221	-1.72782	-1.36643	-0.94547	-0.733751	-1.11386	-1.31786	-3.36487	-1.16115	-1.28206	-3.04821	-3.42486	-1.65408	-1.17963	-3.85072	-1.68854	-2.01656	-1.42297	-1.1082	-0.969996	-0.98252	-1.4552	-0.947039	-1.38792	-1.73606	-1.08818	-0.357884	-0.835923	-0.845182
LotjaGi5g1v0238400.4.nasc005	-3.55497	-3.66044	-3.55413	-2.82836	-3.55195	-3.96796	-3.108	-2.27084	-3.17412	-3.44242	-4.12558	-2.77467	-2.99981	-4.15361	-2.45299	-2.71825	-3.87105	-6.39588	-3.59949	-2.5768	-3.50048	-3.15229	-3.1981	-2.62649	-3.4256	-2.66059	-3.39744	-3.34246	-1.97891	-3.28179	-2.46059	-2.85436
LotjaGi5g1v0238400.2.nasc005	-2.86796	-2.67774	-2.58679	-3.10011	-2.19913	-2.3627	-1.4423	-1.01754	-1.68038	-1.46209	-3.48148	-1.57381	-1.42855	-3.20622	-3.40211	-1.74008	-1.65801	-4.33448	-2.3232	-2.50555	-1.91022	-1.61117	-1.58024	-1.25421	-1.29204	-1.19475	-1.58657	-1.70354	-1.08309	-1.60148	-1.22039	-1.18519
LotjaGi5g1v0238400.4.nasc004	-2.69143	-3.57965	-3.90464	-2.93691	-4.01069	-3.49737	-3.24719	-3.5921	-3.29454	-3.5969	-3.25065	-3.28407	-4.01588	-3.65764	-2.62805	-3.3993	-3.89564	-7.04668	-3.10424	-2.74755	-3.61328	-3.71334	-3.48066	-3.35906	-3.87135	-3.46671	-3.28737	-3.96811	-3.08992	-3.72836	-3.36779	-3.01808
LotjaGi5g1v0238400.2.nasc004	-2.75085	-2.70919	-2.34685	-2.86118	-3.66876	-2.24006	-1.47219	-1.40591	-1.69423	-1.69659	-3.62157	-1.72999	-1.60237	-2.57276	-3.10904	-1.92563	-1.63243	-4.78316	-3.11412	-2.59619	-1.86147	-2.16275	-1.55145	-1.40926	-1.65214	-1.36523	-1.61867	-1.83583	-1.27951	-1.26451	-1.47642	-1.25938
LotjaGi5g1v0238400.4.nasc003	-3.72651	-3.77634	-3.83656	-3.40208	-4.12573	-3.71246	-3.18006	-2.88908	-2.86721	-1.23763	-3.35179	-3.34913	-0.827518	-6.85598	-3.49664	-3.18723	-3.43774	-4.59708	-3.23465	-2.96823	-3.03387	-3.32208	-3.70789	-5.19695	-3.62267	-4.38152	-3.39022	-3.67257	-3.82186	-3.38407	-2.33358	-2.29723
LotjaGi5g1v0238400.1.nasc004	0.769057	-3.49686	-1.56819	-1.35967	-3.36045	-1.91401	0.362678	0.0526856	0.635856	1.49394	-1.25546	-1.05689	0.98104	-6.85598	0.861397	-0.323032	0.472202	-3.71012	-1.05184	-2.79165	-1.59163	-1.37059	-0.855959	-4.52601	-2.13169	-2.0883	0.528775	0.157262	-1.59217	-1.27355	1.23575	1.10188
LotjaGi5g1v0238400.2.nasc003	-2.70988	-2.82881	-1.88108	-2.55594	-2.17032	-1.90438	-1.15076	-0.854304	-1.11503	-0.825038	-3.61354	-1.34354	-0.685325	-4.35987	-3.30784	-1.58065	-1.43199	-4.41816	-1.97253	-2.35938	-1.54713	-1.2827	-1.11567	-0.876409	-1.09211	-0.595566	-1.48176	-1.36267	-1.09306	-0.366315	-0.799456	-0.706224
LotjaGi5g1v0238400.4.nasc002	-2.71351	-3.29076	-2.92844	-7.48855	-3.84771	-2.74859	-2.11739	-3.08004	-2.59926	-2.11836	-2.33274	-2.45027	-6.14639	-3.39774	-2.19725	-2.60884	-1.96561	-3.64109	-2.62005	-1.78271	-2.38621	-1.88163	-2.71936	-1.92215	-2.65559	-2.0713	-2.82494	-2.19813	-2.03723	-1.90654	-2.2441	-2.42892
LotjaGi5g1v0238400.2.nasc002	-2.75179	-2.8477	-2.20071	-4.40714	-2.52155	-2.28373	-1.25859	-1.92021	-1.56789	-1.39213	-3.68075	-1.35917	-2.09678	-2.67781	-2.91314	-1.84698	-1.28222	-4.07943	-2.23467	-2.04337	-1.74902	-1.10565	-1.30348	-2.3165	-1.3955	-1.73683	-2.19307	-1.67253	-1.03271	-0.956754	-1.05985	-1.94585
MSTRG.24288.63	-7.50819	0.498601	-2.72978	-7.48855	-7.27961	-7.00838	-6.68095	-3.62846	-7.10803	-7.58325	-6.70647	-6.66552	-2.84632	-6.85598	-7.50282	-1.531	-6.82814	-7.85987	0.350411	-1.38566	-7.08769	-2.42659	-3.42415	-6.24621	-6.30346	-6.25854	-7.06454	-6.45999	-6.71585	-6.66317	-3.23708	-6.8232
MSTRG.24289.1	0.678183	0.565675	0.138897	0.504548	0.493546	0.228574	-0.360734	-0.0836276	0.197298	0.131674	-0.367849	-0.13994	-0.729843	0.0912553	0.211251	0.618761	-0.845591	0.985887	0.630263	0.438546	0.0469951	0.191189	-0.888702	-2.34085	-1.32392	-2.94574	-0.215635	-1.25885	-0.895799	-0.352055	-0.853629	-0.961012
MSTRG.24289.2	-7.50819	-7.70989	-2.67064	-1.448	-1.81286	-3.38454	-3.11462	-3.25041	-2.21975	-2.20808	-2.96553	-2.13217	-2.2956	-1.48953	-1.43781	-1.91747	-2.28513	-1.02723	-0.542537	-1.85122	-2.83466	-4.08531	-3.39089	-4.14206	-6.30346	-6.25854	-1.65169	-4.30497	-4.62269	-2.03205	-2.94496	-3.22643
LotjaGi5g1v0238500.1	-7.50819	-7.70989	1.65564	-7.48855	-7.27961	1.33208	-6.68095	1.86717	-0.126432	-7.58325	3.80514	0.760915	-6.14639	0.18325	-7.50282	2.89583	1.98789	-7.85987	-7.16793	-6.6645	-7.08769	1.48203	-6.66255	1.67093	1.84785	0.852542	0.451998	-6.45999	0.319087	-0.67751	0.392002	2.45687
LotjaGi5g1v0238500.2	-1.3054	-3.3027	-1.38703	0.854236	0.28162	-0.536323	4.1393	1.13148	-2.47766	2.92808	0.872025	0.735926	3.24326	0.360036	-0.569528	2.7566	-0.921879	0.639872	0.77094	1.69172	0.954934	4.65306	1.19972	-0.225339	1.40509	2.57654	0.313493	4.70211	-0.379854	-1.10352	-0.988224	-0.581777
LotjaGi5g1v0238500.1.nasc003	-1.09441	-2.37544	3.43432	-0.676882	-1.48985	1.42869	3.91012	1.51535	0.673129	2.01636	1.75396	2.50687	4.11775	0.381961	-0.959986	2.96512	1.01609	-0.893322	-0.233902	0.498658	0.422673	-6.6921	1.67391	5.91797	1.83037	4.63199	1.80486	3.29277	1.2856	2.95816	1.31807	2.53375
LotjaGi5g1v0238500.3	-2.51109	-2.30724	0.577328	-0.504525	-0.488915	-0.786321	5.86752	3.20908	-1.37163	3.86703	5.18068	5.71551	0.949636	-0.226379	-1.09734	3.37205	3.29809	-1.32078	-1.17099	0.769723	3.5242	2.49417	2.666	5.18963	5.55151	5.50347	5.73922	4.40584	1.14184	2.49006	4.66566	4.89013
LotjaGi5g1v0238500.3.nasc001	-4.27533	-1.76039	-3.70204	-4.06747	-2.80637	-3.87449	-2.78781	-3.6938	-4.16987	-3.40172	-2.52687	-2.76097	-3.21241	-3.69216	-4.67275	-0.613198	-2.81266	-4.66029	-3.52018	-2.46394	-3.54105	-2.42505	-3.43605	-2.35576	-2.22077	-2.74915	-3.02797	-2.32969	-3.61383	-3.55063	-2.78327	-2.91719
LotjaGi5g1v0238500.1.nasc002	-1.62687	-3.20857	-1.60242	-2.46365	-1.33254	-2.14868	0.981795	-2.08938	-2.57748	0.584068	0.396016	0.728021	-1.01099	-0.743349	-1.06511	-1.27493	-0.156902	-2.86834	-0.99034	-0.0885744	-1.10922	-0.27772	-1.34896	0.501485	1.68611	0.85141	1.31551	0.308552	0.0682758	0.156741	1.15308	-0.118729
LotjaGi5g1v0238500.1.nasc001	2.13308	1.52057	2.43079	2.03777	1.97112	2.10883	3.20625	2.94414	2.73567	2.52171	2.24849	2.94185	2.74138	2.47214	2.19347	2.47536	2.88804	2.36127	2.75325	2.0278	2.63027	3.04199	2.95733	2.80582	2.85475	3.18995	2.80938	3.18806	3.06428	2.59029	3.15653	3.17042
LotjaGi5g1v0238600_LC.1	-0.317657	0.619599	-1.1518	-0.555412	-0.864743	-0.858615	-1.38334	-1.85802	-0.79517	-1.46616	-1.06826	-1.30994	-0.343971	-0.284969	-0.16458	0.30041	-0.445311	-0.0891517	0.234234	-0.244846	-1.77067	-0.837381	-2.35647	-2.01466	-2.69787	-2.38046	-1.36085	-1.39853	-1.59185	-1.7019	-1.58167	-1.17056
MSTRG.24288.73	1.56729	1.56622	1.83063	1.25104	1.73972	1.8968	2.84569	2.14692	1.35652	2.34465	1.88903	2.8748	2.3228	2.42898	1.35275	1.22754	1.52823	2.23584	2.78786	1.54413	1.34602	2.60646	1.57874	2.84074	2.6446	2.81461	1.99347	2.39774	0.760557	2.20187	1.02968	2.63479
LotjaGi5g1v0238700_LC.2	-7.38737	-3.47368	-5.75731	-6.15722	-6.72332	-4.55607	-0.270303	-6.50845	-3.94401	-3.73127	-2.79818	-2.55934	-3.07054	-4.31633	-7.30857	-4.74971	-2.74168	-5.21379	-7.16793	-3.68434	-5.00379	-1.87473	-2.52357	-0.235098	-1.02269	-2.1504	-3.92491	-2.65891	-3.01709	-2.53668	-4.01768	-2.36617
LotjaGi5g1v0238700_LC.4	-7.4131	-4.3799	-4.23937	-5.49022	-5.55229	-3.57409	-4.73125	-6.40162	-4.2167	-2.78661	-5.08084	-1.97396	-1.60555	-4.37046	-7.33147	-5.20329	-4.59919	-5.68137	-7.16793	-5.08341	-4.78403	-1.77243	-4.52182	-3.33172	-2.41412	-1.37454	-3.82088	-4.31734	-4.74957	-4.554	-3.91372	-2.05077
MSTRG.24288.75	-5.22232	-3.58217	-3.46117	-3.86372	-2.4946	-1.21872	-0.87937	-2.16596	-1.21402	-2.2201	-1.58519	2.793	-0.990243	-3.04821	-3.90056	-1.5272	-1.26602	-3.60475	-4.07442	-3.02627	-1.73014	0.139609	-2.02362	-0.607327	0.780841	1.87081	-1.93219	-1.22631	-2.50796	-1.56686	-1.65581	0.283457
LotjaGi5g1v0238700_LC.4.nasc002	-1.29752	-0.989862	-1.91874	-1.5453	-2.30485	-1.18576	-1.02278	-1.37546	-1.90104	-2.31565	-2.37449	-1.95484	-2.35278	-2.15555	-1.14121	-1.62309	-1.72552	-1.94889	-2.66044	-2.75553	-1.39262	-2.17791	-1.95813	-2.34187	-2.14769	-2.52103	-1.58118	-3.30365	-3.22774	-2.59721	-1.78235	-3.49402
LotjaGi5g1v0238700_LC.4.nasc001	2.46731	2.09889	2.10518	2.20564	1.53206	1.66872	0.517508	-1.98297	2.91426	2.43518	2.41465	-0.872425	1.66028	2.01926	2.71864	2.56294	2.40106	1.80343	0.595831	2.01524	2.21616	1.50805	1.93064	-1.24818	-2.06853	-0.448027	1.77101	1.5218	2.36803	-0.292672	2.29333	-0.929259
LotjaGi5g1v0238800.1	2.10302	1.3247	2.56442	2.43664	2.41974	3.27472	4.48295	2.64523	3.30898	3.81874	3.77945	2.67751	4.48977	2.0631	2.37291	3.74187	4.29841	1.47938	2.83378	2.71177	1.86113	3.95163	2.9042	4.19651	4.0844	3.01279	3.58682	3.18748	2.77921	2.15001	2.39665	4.4846
MSTRG.24288.82	-2.66713	-1.56093	-1.77666	-1.21424	-2.34654	-1.54803	0.66071	-0.569909	-0.52539	0.304641	-0.515693	-0.267822	-0.533856	-1.3856	-0.645055	-0.408029	1.32504	-1.79777	-1.2263	0.263697	-1.83926	-0.792092	-1.53722	1.78815	0.0127109	0.0745571	0.262016	0.873471	-1.59117	-0.974906	-0.760988	-0.288856
MSTRG.24288.83	2.45554	2.5838	2.50513	2.58426	2.52533	2.58699	3.25517	1.6932	3.08503	2.60774	2.66029	2.75467	2.70159	2.06703	2.895	2.30644	2.98663	2.63409	3.04275	2.64193	2.33279	2.69477	2.78491	3.3716	2.43881	2.91776	2.80871	3.00293	2.92675	2.5008	2.65491	3.09005
LotjaGi5g1v0238800.1.nasc004	-0.87516	-3.39013	-3.97814	-2.67329	-3.69947	-2.60651	-0.928223	-0.662799	-2.5908	-3.49176	-1.08281	-2.1749	-1.49876	-3.18399	-3.30232	-2.11652	-0.0454812	-4.28753	-1.97591	-2.61027	-0.64735	-0.328027	-3.22381	-2.16144	-0.62779	-0.663663	-2.6908	-2.18527	-2.85535	-1.07919	-0.523186	-1.71351
LotjaGi5g1v0238800.1.nasc003	-1.41038	-0.243359	-1.81762	-1.93301	-1.63397	-0.711063	-0.132347	0.744487	-1.31904	-2.13494	-3.41401	-1.45935	-0.180873	-0.209217	-0.265374	0.67872	-0.764233	-1.26912	-2.45688	0.0139548	-1.33104	-1.52485	-2.28058	1.38215	-3.58882	-1.20308	-4.00133	-0.956583	-1.9305	-0.915141	-0.80708	0.0245352
LotjaGi5g1v0238800.1.nasc002	-0.0698682	-0.93215	-0.65605	0.420094	-0.545697	0.752092	1.2319	0.325656	0.246627	1.14446	1.15252	1.82341	-0.0947782	1.21292	0.348701	-0.153928	0.21749	0.704174	-0.571151	-0.659818	0.589316	1.16335	-0.346782	1.15954	-0.0561295	0.864336	1.63673	1.10338	0.539529	0.52639	-0.225497	0.263779
LotjaGi5g1v0238800.1.nasc001	3.19902	2.57106	2.85815	2.52874	2.47512	2.85035	3.31224	2.73929	3.30762	3.51497	3.25077	3.73138	3.50095	2.76827	2.8811	3.1832	3.45695	2.52508	2.77621	2.4315	3.00954	3.4741	3.1815	3.98909	3.40112	3.48344	3.08471	3.57339	3.31534	3.14028	2.78519	3.5233
LotjaGi5g1v0238900.1.nasc001	2.51328	2.65724	2.35732	2.45421	2.72492	2.04971	1.45953	2.09233	2.36124	1.72353	1.9564	1.69483	-1.57843	1.91424	2.52743	2.10697	2.04981	2.86275	2.5097	2.51555	1.44062	1.15766	-1.81896	1.17172	1.7823	1.43434	2.16862	1.91804	1.50094	-1.51944	1.8595	1.67189
LotjaGi5g1v0238900.1.nasc002	-0.296946	0.891601	-1.81184	-0.220911	-0.698562	-2.03213	-1.35353	-1.63607	-0.467679	-1.90208	-0.263349	-4.86587	-1.39201	0.400643	0.424835	-0.655536	-0.865708	-0.423809	-0.840317	0.581745	-0.718458	-2.78212	-1.29069	-2.07401	-4.53716	-0.9553	-4.17219	-3.2194	-1.57581	-1.9034	-2.05972	-2.90412
LotjaGi5g1v0238900.1.nasc003	0.643632	0.916759	-1.40725	0.579942	-0.317207	-0.183692	-1.83316	-0.361206	0.866333	-1.36346	-1.66753	-2.03452	-1.00662	-0.107256	1.55125	0.40998	-0.653801	0.345205	0.398045	0.173196	-1.05777	-1.06125	-1.09913	-0.523454	-3.93926	-1.79108	0.425996	0.0213959	-0.0426406	-0.849517	-0.215527	-0.204216
LotjaGi5g1v0238900.1.nasc004	-0.494502	0.627167	-1.21014	0.661853	-1.08411	-1.35039	-1.59212	-1.21475	0.383227	-2.15728	-2.41179	-1.01282	-1.51596	-0.405828	0.0621719	-0.54231	-1.15482	0.346963	0.133425	-0.703906	-2.19167	-1.52966	-1.5855	-1.88316	-1.00426	-3.96822	-1.09031	-1.20108	-1.66329	-1.70696	-1.13653	-1.51709
LotjaGi5g1v0238900.1.nasc005	0.331814	0.0762676	-1.75731	1.19591	-1.01847	-0.0156881	-2.70915	0.597137	-0.609293	-1.81142	-1.10579	-1.59579	-2.41511	-1.63868	0.377347	-0.224942	-0.632203	0.051749	-1.19195	-0.284539	-0.248043	-2.09454	-0.484866	-2.28908	-4.71587	0.0329318	-3.68985	-1.83346	-0.945746	-1.80797	-1.54978	-1.70411
LotjaGi5g1v0238900.1.nasc006	-1.31867	-0.278016	-1.79631	0.0706291	-2.43453	-0.675606	-2.76292	-1.44753	-1.48174	-2.99755	-2.90571	-1.91537	-2.3575	-1.36461	-0.962804	-1.62078	-1.13271	-1.14936	-2.45121	-0.381063	-2.88056	-2.96297	-1.58642	-2.78842	-4.85271	-4.86923	-1.90551	-1.89805	-2.82574	-2.78051	-2.9595	-2.64295
LotjaGi5g1v0238900.1.nasc007	0.0166083	0.736364	-1.23068	1.14843	-0.316872	-0.466035	-0.911611	-0.654432	-0.0625696	-0.951622	0.0102068	-1.26258	-0.951302	-1.27321	0.158199	-0.310992	-0.525382	-0.0948479	-0.146056	-0.351875	-1.01939	-1.67595	-0.96578	0.177386	-3.67758	-3.89894	-1.5407	-1.7866	-0.546538	0.192674	-1.60631	-1.04238
LotjaGi5g1v0238900.1.nasc008	0.147472	-0.41246	1.9786	0.661113	0.149263	1.03707	-1.2352	0.644048	-0.502083	-2.36194	-2.64101	-1.52799	1.38814	-0.981053	1.99222	-0.324243	-0.597822	1.17483	-0.459001	1.35498	-1.10122	1.04894	-1.51962	-1.00192	-3.50159	-4.68636	-0.325913	1.32839	-0.33684	0.0145774	1.40347	-0.555013
LotjaGi5g1v0238900.1	2.40236	1.26642	0.228018	-7.48855	0.52326	1.86558	0.431985	0.198411	2.15731	-0.190291	-2.29892	0.6177	-0.11703	0.251693	-0.178671	2.53277	1.28083	2.40084	3.35996	-6.6645	-2.3773	0.837399	0.0535363	0.690695	2.05424	-1.22568	-0.102617	1.22527	1.25291	-0.513261	0.946644	1.64441
LotjaGi5g1v0238900.2.nasc001	-5.02867	-5.08938	-0.80371	-5.20621	-2.54455	-4.92154	1.19666	0.707453	-3.21469	-0.125148	-1.51083	0.00746515	1.65645	-1.28963	-3.58846	-5.00344	-1.77795	-2.95718	-2.38627	-0.695649	0.908752	0.840629	2.711	-0.00990353	-1.51559	1.3694	-0.202214	0.570992	0.875392	2.23937	-0.35418	0.533899
LotjaGi5g1v0238900.2.nasc002	-3.50854	-7.70989	-4.00908	-0.394355	-1.82119	-0.456414	-2.49312	-1.90446	-0.665907	-2.9549	-3.9976	-0.106031	-1.95012	-2.01073	-2.73466	-2.37842	-2.6205	-0.838636	-0.601615	-0.647381	-1.6661	-3.25369	-2.56311	-3.11929	-0.0689105	-5.09934	-1.47793	-4.00076	-2.99684	-2.60937	-2.23699	-0.515272
LotjaGi5g1v0238900.4.nasc002	-4.18242	-3.18313	-0.552038	-5.86901	-2.06812	-5.12644	-1.22932	-6.93821	-7.10803	-1.12241	-6.70647	-3.09414	-6.14639	-6.85598	-5.36013	-4.81903	-2.22168	-3.37077	-7.16793	-6.6645	0.0299999	0.157833	-6.66255	-1.00932	-3.36267	-6.25854	-0.396875	-1.17824	-0.180868	-6.66317	-2.16812	-0.67212
LotjaGi5g1v0238900.2.nasc003	-0.452199	-7.70989	-1.91293	-1.4386	-1.97193	-1.20197	-2.08366	-1.01751	-3.00882	-1.75476	-2.24364	-2.0919	-1.92227	-3.85617	-2.2082	-0.644944	-1.04986	-0.251493	-1.40459	-0.403763	-0.880521	-1.83979	-1.41803	-0.878696	-2.87126	-0.580476	-0.188889	-0.71977	-0.579152	-0.926129	-0.729081	-0.969511
LotjaGi5g1v0238900.4.nasc003	-2.45081	-0.859678	-0.81275	-3.03968	0.852797	-2.57844	0.311508	0.0846218	-3.31422	-1.60665	-0.351894	0.671101	0.94798	-6.85598	-2.80994	-2.491	-0.65337	-0.646801	-1.71891	0.044119	1.14537	0.462325	0.271713	-0.948226	1.09127	0.305605	0.0335544	-0.498856	-0.442681	0.281833	-0.228676	0.21961
LotjaGi5g1v0238900.2.nasc004	-0.243242	-7.70989	-1.91977	-0.771415	-1.69122	-2.0738	-2.79153	-1.72155	-2.22527	-2.71791	-3.43592	-2.08242	-1.94429	-1.04352	-1.96501	-1.17511	-1.99724	-1.9274	-1.40959	-1.68179	-1.88562	-2.44157	-2.73797	-1.97261	-4.45315	-3.12004	-0.773848	-1.49694	-2.12955	-2.43913	-2.13622	-2.21546
LotjaGi5g1v0238900.4.nasc004	-2.54503	-0.550545	-0.826741	-1.96059	-0.926403	-3.91148	-1.69534	-0.531341	-2.55247	-1.6872	-0.549595	-6.66552	-1.90575	-6.85598	-2.60102	-3.59369	-1.70407	-1.78922	-1.563	-1.20791	-0.622049	-0.539295	-1.04684	-6.24621	-2.33695	-1.14616	-0.211668	-0.696604	-1.96661	-1.09331	-1.17427	-1.11882
LotjaGi5g1v0238900.2.nasc005	-1.90431	-7.70989	-2.50127	-3.35383	-1.66847	-3.03279	-3.98634	-4.13543	-1.71338	-2.64132	-3.61688	-2.02856	-3.79677	-2.43686	-2.14592	-2.22487	-2.3329	-2.6742	-2.60903	-2.31254	-2.95859	-3.10372	-2.93257	-3.37017	-3.0834	-4.11585	-3.48936	-2.42778	-1.28679	-3.17943	-2.95099	-2.4131
LotjaGi5g1v0238900.4.nasc005	-3.19903	-1.80054	-1.5047	-3.70632	-1.01863	-3.00616	0.547387	-6.93821	-3.05685	-1.46221	-0.421978	0.192913	-1.61541	-6.85598	-2.29057	-3.68346	-2.20567	-2.35569	-2.73222	-1.05768	-7.08769	-1.37732	0.454036	-0.0452498	-0.0780808	-6.25854	1.02114	1.19214	-0.951002	-1.22601	-0.143045	-1.39161
LotjaGi5g1v0238900.2.nasc006	-1.53022	-7.70989	-3.329	-1.85992	-3.19761	-2.96369	-3.36581	-2.67208	-3.14446	-3.58266	-3.93738	-2.23834	-3.33117	-3.38444	-1.36776	-2.10909	-1.82706	-2.8908	-2.65121	-2.03282	-2.39228	-3.42084	-2.91358	-3.12766	-3.35071	-3.48905	-1.98177	-2.18688	-3.06539	-4.19829	-3.06344	-3.00808
LotjaGi5g1v0238900.4.nasc006	-7.50819	-1.48614	-7.29877	-2.42456	-7.27961	-3.18101	-1.5812	-0.410283	-3.56849	-3.0678	0.475889	-6.66552	-2.59075	-1.1143	-7.50282	-3.99365	-6.82814	-2.69183	-7.16793	-0.562149	-1.88194	-6.6921	-0.0479626	-3.14181	-0.593238	0.633802	-1.8212	-0.989903	0.694862	-6.66317	-6.6228	-1.56226
LotjaGi5g1v0238900.2.nasc007	-0.689625	-7.70989	-2.10237	-0.378154	-0.792431	-1.17532	-1.75997	-1.73478	-1.58493	-1.13674	-2.92736	-1.43536	-1.67681	-2.82978	-0.537642	-0.936268	-1.73302	-0.911005	-0.332308	-1.15082	-2.2737	-2.09842	-1.42957	-1.96158	-1.7073	-3.48414	-2.97815	-3.46914	-1.10786	-2.14489	-2.60433	-1.58687
LotjaGi5g1v0238900.4.nasc007	-2.18023	-0.529709	-0.682296	-1.21143	-7.27961	-7.00838	-2.02241	-6.93821	-1.8302	-3.60018	-6.70647	-0.800382	-3.22766	-0.800168	-7.50282	-2.97188	-2.07631	-2.36416	-7.16793	-2.17265	-1.04347	0.377533	-0.952756	-6.24621	0.442486	0.160526	-0.220109	1.32168	-6.71585	-6.66317	-0.343083	-6.8232
LotjaGi5g1v0238900.3.nasc008	-2.96213	-7.70989	-0.27359	-1.99576	-2.88818	-3.22409	-6.68095	0.0362505	-2.48265	-0.717907	-3.69919	-1.6929	-6.14639	-3.71868	-1.86834	-2.56516	-0.572272	-2.73026	-2.46387	-1.54994	-1.62447	-6.6921	-0.406925	-0.605576	-0.713442	1.28102	-0.597735	0.863392	-0.891359	-2.64825	0.216965	-1.39663
LotjaGi5g1v0238900.2	-1.20368	-7.70989	-0.291876	0.793435	-0.662996	-1.48059	-2.54522	-0.496368	-1.19256	-1.7215	-3.06187	-0.563311	-1.9658	-2.77834	0.173972	-0.435689	-0.0220989	-1.24075	-0.38447	-0.691635	0.263915	-3.68266	0.364234	0.128341	-2.29057	-2.40545	0.246165	0.243485	-0.542377	-1.61907	-0.0867167	-0.976919
LotjaGi5g1v0238900.3	-1.73576	-7.70989	-0.285378	-7.48855	-1.27932	-3.00703	-2.00372	0.102042	-1.78078	-0.0849747	-2.09278	-0.698786	-1.72536	-2.59044	-1.43188	-1.5323	0.40603	-2.40071	-1.28891	-6.6645	0.650617	-2.88403	1.36497	0.745045	-1.63012	-0.0133728	1.24751	0.955347	-0.487527	-0.64787	0.631495	-0.443081
LotjaGi5g1v0238900.4	-1.09627	1.3657	0.38678	0.91002	1.77773	-1.00396	2.71385	0.848781	-0.32451	2.58885	2.9393	2.61304	2.45613	1.71823	0.386607	-0.445655	2.96224	0.229662	0.0936638	3.11915	2.72155	2.73315	2.67372	3.27839	3.49038	3.66565	3.48843	3.03179	2.73407	2.44094	2.0977	3.11837
LotjaGi5g1v0239000.1	2.30458	2.69656	1.97168	2.07037	2.27125	1.85701	1.8027	2.04152	2.52733	1.87658	1.70836	1.28563	1.51167	2.14747	2.45541	2.27309	1.31007	2.76158	2.33213	1.97692	2.35874	1.92716	1.42688	0.743955	0.7	0.726649	1.82622	1.57881	2.45896	1.56321	1.40099	1.99138
MSTRG.24293.1	2.85615	2.97047	2.19842	2.83071	2.62088	2.13595	0.85448	1.28383	1.85738	1.12353	1.38282	0.824046	0.604029	1.85529	2.84347	2.06629	1.58458	2.81666	2.49917	2.25949	1.71768	1.11974	0.837601	-1.07697	-0.502728	-2.24488	0.987263	0.0503156	0.546157	0.670308	1.08372	0.87479
LotjaGi5g1v0239100.1.nasc001	-2.98584	-2.20817	-2.50363	-2.96474	-3.40251	-3.57223	-2.84655	-4.65319	-2.47437	-2.89475	-3.22523	-3.46152	-1.34675	-2.63945	-3.32081	-4.24084	-2.78213	-4.22012	-2.33944	-4.35619	-3.90526	-3.04711	-2.7148	-4.15954	-2.69732	-3.54197	-2.51902	-4.07286	-2.40004	-5.27074	-2.82029	-1.98176
LotjaGi5g1v0239100.1.nasc002	-0.798392	-2.53803	-0.407939	-1.57422	-1.0487	-2.66825	-3.25284	-1.26634	-0.490823	-0.697535	-1.2132	-2.64206	-2.03768	-1.26123	-1.63191	-1.4843	-0.963029	-1.61845	-1.16192	-0.00410103	-1.91309	-2.56943	-1.14172	-2.75556	-2.46402	-3.19112	-2.02217	-2.00251	-6.71585	-2.13704	-1.3718	-1.55857
LotjaGi5g1v0239100.1.nasc003	-4.81485	-5.2136	-3.77959	-2.81875	-5.16462	-4.44999	-4.99618	-2.51971	-5.92604	-6.84381	-4.32556	-5.3978	-1.33983	-4.18524	-4.94421	-2.8916	-1.55887	-4.96777	-2.15647	-5.87212	-4.73457	-5.32017	-2.84112	-3.79568	-5.07583	-4.43118	-3.34695	-4.17938	-6.71585	-5.5438	-2.2897	-4.323
LotjaGi5g1v0239100.1.nasc004	0.619666	-3.48287	-0.106441	-7.48855	-3.63536	0.816618	-4.29555	-2.3962	-0.0112872	-4.14169	-6.70647	-2.6262	-6.14639	-6.85598	-3.87594	-7.09677	-3.06238	-7.85987	-7.16793	-6.6645	-3.37615	1.14511	-3.63383	-2.79269	-4.28686	3.11933	-7.06454	-6.45999	-6.71585	-3.51858	-6.6228	-0.901945
MSTRG.24299.1	-7.50819	-7.70989	-7.29877	1.22631	-0.920105	-7.00838	2.0951	-6.93821	-7.10803	-0.150889	-6.70647	0.496552	-6.14639	-6.85598	-7.50282	-0.0585717	-0.242348	-7.85987	-2.57252	-6.6645	-7.08769	-6.6921	-6.66255	1.24896	2.39498	1.22312	-7.06454	2.07902	-5.02997	-6.66317	2.12159	-6.8232
MSTRG.24299.2	0.331087	0.00298013	0.985082	1.28954	0.0839025	0.841044	2.26578	3.09068	2.89854	2.60175	2.15922	3.30791	2.93426	-4.87562	2.44024	1.54456	1.71366	-1.29751	0.56246	-0.254966	3.97509	3.10182	3.60618	2.06258	2.88751	3.28227	2.09504	1.48303	3.35202	3.09422	1.53641	4.09039
LotjaGi5g1v0239100.2.nasc001	-3.68871	-2.41699	-1.39099	-4.46683	-2.93439	-3.24492	-6.05203	-5.95713	-2.71945	-2.82522	-3.75126	-2.9924	-4.53564	-4.00336	-6.38084	-6.32342	-2.9396	-6.77957	-4.5197	-2.36746	-6.68585	-2.01582	-2.99701	-3.49998	-3.79643	-5.34566	-5.55663	-6.38715	-3.0807	-6.66317	-2.19876	-6.45292
LotjaGi5g1v0239100.2.nasc005	-0.864131	-1.15091	-1.10225	-7.48855	-1.60104	-1.33802	0.0107076	0.0368662	0.102266	0.36953	-6.70647	-0.0273091	-6.14639	-6.85598	-0.744764	-7.09677	-0.521345	-7.85987	-7.16793	-6.6645	-0.115311	0.268385	-0.610819	0.00570403	0.37919	1.11956	-7.06454	-6.45999	-6.71585	-0.0173575	-6.6228	-0.19788
LotjaGi5g1v0239100.2	3.69893	3.52451	2.94036	-7.48855	1.05645	2.33595	2.01925	1.86951	3.39716	3.47455	-6.70647	4.24606	-6.14639	-6.85598	3.12568	-7.09677	2.26066	-7.85987	-7.16793	-6.6645	4.67622	3.84786	4.50175	2.93139	3.98391	3.85245	-7.06454	-6.45999	-5.81051	3.12065	-6.6228	3.15385
MSTRG.24299.11	2.90967	2.05617	3.52303	-7.47833	1.10696	2.82526	3.86309	4.28144	3.5577	3.19291	3.93738	3.05652	4.23172	4.02555	2.76258	1.77106	2.65971	-0.395606	2.20056	0.958744	3.21508	4.07002	2.93744	4.79535	4.02167	4.32348	3.17033	0.89213	5.22383	3.09885	2.82676	3.3162
MSTRG.24299.12	0.187521	0.64663	0.361238	1.59086	0.355493	0.518307	3.11914	2.79337	1.38659	2.91477	2.74421	2.14168	3.47406	2.62117	1.32784	1.59897	2.44527	0.782705	1.55027	1.11094	2.80294	1.82003	2.26877	3.83931	3.75141	2.7342	3.0097	1.96012	3.57698	2.66224	2.7844	2.21634
LotjaGi5g1v0239100.3.nasc001	-3.78543	-2.21895	-1.53305	-4.15992	-3.13489	-3.13697	-6.03694	-6.06852	-2.56093	-2.78692	-4.01178	-3.12204	-4.25078	-3.73117	-6.37965	-6.17533	-2.96996	-6.4794	-4.83139	-2.47501	-6.68104	-2.03213	-2.98031	-4.07082	-3.56827	-5.36822	-5.44208	-6.39256	-3.25667	-6.66317	-5.40112	-6.50358
LotjaGi5g1v0239100.3.nasc003	-2.88484	-2.06079	-2.99725	0.6466	-2.42936	-3.09453	-1.58106	-1.41557	-1.64956	-1.21905	-0.720109	-1.88696	-0.917102	-1.39407	-2.40196	-0.136299	-1.68999	-0.0905659	0.37714	0.718052	-0.882592	-1.9717	-1.61294	-0.675311	-1.4822	-1.52413	-1.31731	-1.41147	-6.71585	-2.31439	-1.76417	-2.09417
LotjaGi5g1v0239100.3.nasc004	-0.814445	-1.15602	-1.02214	0.316499	-1.32429	-1.30624	0.613352	0.779032	0.176251	0.369373	1.17626	0.174965	1.35075	1.05768	-0.76087	0.441398	-0.185854	0.185931	0.519346	0.838354	0.616067	0.375712	-0.438712	0.672354	0.823038	-6.25854	1.5517	0.973979	1.51899	0.331048	1.04488	0.0398074
LotjaGi5g1v0239100.3	3.24154	3.36093	2.90941	3.67164	3.66015	2.66728	2.46835	2.332	3.10882	3.63168	4.42869	2.98716	3.07345	3.60489	3.56499	4.66889	3.99884	4.97185	4.42978	4.49434	2.0347	4.22387	4.16101	2.60948	3.40898	-6.25854	5.41055	4.64683	-1.55532	1.60116	4.77173	3.10347
MSTRG.24299.17	0.839034	0.74165	0.598483	3.32093	0.807025	0.70442	1.85456	1.74054	2.42214	3.71625	4.27455	1.32546	3.61424	3.23044	2.35185	2.82959	3.97668	2.73467	3.31751	3.4014	0.638252	2.5856	2.85858	2.66832	3.65434	-6.25854	3.87626	4.0707	3.95163	-0.096141	4.35837	1.65714
LotjaGi5g1v0239100.4.nasc001	1.38151	0.741345	0.103695	1.31125	1.02523	0.426824	0.0644714	0.583031	-1.52292	-1.17737	-0.993744	-1.97537	-1.30457	0.416669	0.146944	0.844123	-0.893365	1.67534	0.316318	-1.52325	0.271907	-1.89875	-0.216302	-0.960535	-1.2635	-2.05982	-1.38476	-2.46448	-2.78845	-6.66317	-0.579208	-1.01656
LotjaGi5g1v0239100.4.nasc002	-0.130894	0.729666	-0.648735	0.616672	0.231301	-0.494171	0.328415	-2.02385	-0.480224	-2.03634	-1.01248	-2.71108	-3.0078	-0.216813	-0.0059413	0.59839	-0.814989	0.645614	-0.0477501	-3.48173	0.463929	-0.925229	-0.836957	-3.10301	-2.58721	-4.82307	-0.965191	-0.598502	-6.71585	-1.6184	-0.941848	-2.37221
LotjaGi5g1v0239100.4.nasc003	-3.47106	-2.97051	-0.861827	-2.55494	-2.78104	-0.201369	-1.02327	-3.08808	-6.73701	-6.70686	-1.099	-5.94819	-1.54969	-3.32223	-1.72805	-2.28426	-1.45054	-4.91572	-1.98184	-5.5892	-0.866153	-3.63907	-1.91721	-1.3981	-6.13659	-2.55873	-3.58343	-4.22345	-6.71585	-1.6463	-1.92593	-2.56347
MSTRG.24299.22	-0.229023	-0.417662	-0.61103	-1.64897	-0.79775	-0.303808	2.81914	3.34044	1.18387	1.97454	2.01911	1.73725	2.40449	2.64462	1.50368	1.46296	1.56763	-0.0323778	1.2369	0.545024	3.18969	0.800583	1.29702	3.09307	2.15677	2.36628	2.11977	-6.45999	3.16948	3.60664	-6.6228	3.16023
LotjaGi5g1v0239100.5.nasc001	-1.30571	-5.37173	-4.50611	-4.40351	-1.26993	-4.77504	-4.6867	-1.80334	-3.18792	-1.82836	-3.12298	-3.4423	-3.13623	-2.38709	-2.46425	-3.31707	-1.93048	-3.87622	-2.21263	-3.51938	-2.79463	-3.32573	-2.24097	-5.05269	-3.03196	-3.23349	-4.35606	-1.84017	-0.585373	-3.50436	-3.75952	-2.59891
LotjaGi5g1v0239100.5.nasc003	-7.50819	-3.34126	-0.846157	-7.48855	-7.27961	0.192093	-1.87578	-6.93821	-0.0889753	-2.28359	-6.70647	-4.49833	-6.14639	-6.85598	-7.50282	-7.09677	-6.82814	-7.85987	-7.16793	-6.6645	-7.08769	-6.6921	-6.66255	-0.18046	-2.31587	-6.25854	-7.06454	-6.45999	-6.71585	-1.69439	-6.6228	-6.8232
LotjaGi5g1v0239100.5.nasc004	-7.50819	-7.70989	-7.29877	-7.48855	-3.71582	-7.00838	-3.91338	-6.93821	-7.10803	-2.26853	-6.13015	-2.3896	-6.14639	-5.12319	-2.90915	-7.09677	-3.31599	-0.313289	-7.16793	-6.58118	-7.08769	-6.6921	-3.12748	-3.95822	-3.10232	-0.709139	-5.35521	-6.45999	-3.87284	-1.08961	-2.49304	-1.4821
LotjaGi5g1v0239100.5.nasc005	-7.50819	-7.70989	-7.29877	-7.48855	-1.48935	-7.00838	-0.886834	-6.93821	-7.10803	-0.571807	-6.70647	-0.19785	-6.14639	-6.85598	-1.08428	-7.09677	-0.967607	-7.85987	-7.16793	-6.6645	-7.08769	-6.6921	-0.845794	-0.0825628	-0.191702	0.861211	-7.06454	-6.45999	-6.71585	-0.332621	-6.6228	-0.400947
LotjaGi5g1v0239100.5	-7.50819	-7.70989	-7.29877	-7.48855	0.0749565	-7.00838	3.96805	-6.93821	-7.10803	3.05985	-5.14886	4.2444	1.36605	-6.85183	3.36089	-7.09677	0.0960528	-2.50576	-7.16793	-2.80963	-7.08769	-6.6921	1.71816	2.52721	2.69585	3.98486	-4.47738	-6.45999	-6.71585	5.14542	-2.81255	4.1118
MSTRG.24299.27	-1.50116	0.828569	0.57375	-7.48855	-2.40548	0.770669	1.19847	0.982518	2.55777	2.74041	-6.70647	1.29511	-6.14639	-6.85598	0.0890564	-7.09677	-2.02053	-7.85987	-7.16793	-6.6645	0.477959	0.177795	-1.84369	3.32743	1.8695	3.52898	-7.06454	-6.45999	1.93129	3.18365	-6.6228	-0.76856
LotjaGi5g1v0239200_LC.1	3.7471	3.67525	3.10407	3.74168	3.46099	2.97229	1.48144	1.60494	2.21422	1.39153	2.0093	0.885625	0.887526	2.772	3.7071	2.54936	2.36457	3.87856	3.40359	3.0638	1.75789	0.917772	0.679329	0.406334	-0.00704694	-1.48835	1.03232	0.870636	0.76904	0.77572	1.95104	1.55349
MSTRG.24301.1	3.41312	3.40549	3.42423	3.30903	3.29334	3.27565	3.26914	3.34311	3.27433	3.28446	3.58336	3.20523	3.58922	3.31111	3.70751	3.32856	3.44368	3.7141	3.76635	3.05636	3.31204	2.95279	3.86362	3.68813	3.79743	2.09801	3.12244	3.76873	3.24119	3.07903	3.14942	3.02126
MSTRG.24301.2	-2.72344	-1.25977	-1.40957	-1.40879	-7.27961	-0.813862	-0.12938	-0.912317	-1.72041	-0.136586	-1.50181	-1.7172	-6.14639	1.52321	-1.56462	0.94623	2.16315	-3.18508	-1.86451	-6.6645	-0.0279266	1.56845	-0.342149	0.302022	-6.30346	3.91729	2.43245	-0.235158	3.6586	3.23916	2.3557	3.66221
MSTRG.24301.4	-1.82266	-7.70989	-3.55627	-1.28139	-7.27961	-1.44954	-0.300962	-0.590428	-0.999481	0.687796	-1.00484	-1.03718	-6.14639	-3.56896	-2.28797	-0.629143	-0.0498486	-2.03651	-0.967372	-6.6645	-0.479023	0.899283	-1.72892	-0.28465	-6.30346	2.74983	2.17518	-0.287086	0.468634	0.444519	0.744225	1.18672
LotjaGi5g1v0239300.1	-1.12546	0.809655	-0.0331594	-1.12265	-0.974787	-0.651542	2.59547	-0.693346	0.524635	2.36805	1.61084	3.33059	0.950765	0.75833	-2.64561	1.51765	2.64077	-3.47456	-1.17959	2.56169	1.53438	3.24034	0.921988	2.91015	3.89444	4.05107	3.7002	3.01263	4.17761	4.12347	3.12176	4.07078
MSTRG.24301.5	-7.50819	-7.70989	-0.209883	1.5527	0.442368	0.860645	1.7903	0.326627	-7.10803	-7.58325	0.882114	-6.66552	-0.281988	0.925536	0.150046	0.0547543	-6.82814	-0.200249	-0.0832389	-6.6645	-7.08769	-6.6921	-0.400277	0.773014	2.12271	-6.25854	-7.06454	0.893449	-6.71585	-6.66317	-6.6228	-6.8232
LotjaGi5g1v0239300.2	-3.33198	-7.70989	-5.68309	-4.4322	-2.92544	-4.27097	-3.47751	-2.71224	-2.77846	-3.05951	-3.83531	-1.72204	-1.92056	-4.90398	-4.04069	-3.54643	-2.10505	-3.63854	-3.37764	-1.37434	-2.2475	-1.54183	-4.24067	-3.34226	0.107378	-1.16924	-2.35804	-4.04334	-2.12904	-1.68594	-1.49002	-2.41941
MSTRG.24301.8	-5.33348	-7.70989	-5.4601	-3.83267	-5.32024	-3.96796	-3.66462	-4.42023	-3.17304	-0.991706	-4.73147	-1.52732	-2.76759	-4.60759	-3.52754	-3.32991	-0.526839	-4.1857	-1.66214	2.82405	1.29023	0.983807	-4.09969	-5.67802	-1.04177	4.73136	4.48182	-4.20392	-3.07833	4.2888	1.32635	0.708879
LotjaGi5g1v0239300.2.nasc002	0.00470737	0.7539	-0.958411	-2.17885	-1.84005	-1.61421	1.79313	-1.58812	1.71685	3.50748	0.438788	4.0164	-0.139595	-0.399931	-3.38419	0.932866	2.90807	-4.00886	-2.0331	2.47435	2.04064	3.26237	0.238807	3.07032	3.85182	5.63222	4.02898	3.85611	4.09406	4.14312	3.32788	3.92369
MSTRG.24303.1	2.20279	2.35713	0.568124	1.52064	1.50182	0.0979147	-2.91216	-0.724442	0.832383	-0.419894	-1.39012	-0.120597	-0.884352	0.97954	1.92187	0.530289	0.151264	2.04729	1.41741	1.59489	0.464735	0.52755	-2.41511	-4.87664	-4.67489	-2.203	-0.350619	-3.07998	0.141697	-0.13472	0.632532	-0.452787
MSTRG.24301.16	1.16309	0.719852	-0.832441	-0.888884	0.881341	0.156372	-1.02991	0.44429	-0.0915075	-0.705249	-0.662234	-0.639354	-1.75775	0.847321	1.1001	0.947604	-1.22418	0.421335	-0.376563	0.583006	-0.271987	-0.646983	-0.800933	-1.93094	-0.361487	-0.584052	0.626572	-1.07907	-0.64459	0.00166838	0.0535091	-1.0079
MSTRG.24301.17	2.19515	2.05654	2.80263	2.50183	2.50526	2.66327	3.74885	3.69071	2.78688	2.46522	3.03057	3.52132	3.17812	2.09255	2.17901	3.22794	3.26308	2.24769	1.84054	2.40964	2.83151	3.51929	2.27259	3.60689	3.24798	3.62409	3.71359	3.14528	3.51744	3.00311	3.97259	3.47278
LotjaGi5g1v0239700.1	-7.50819	-7.70989	-2.80751	-3.1851	-7.27961	-2.13251	-1.57642	-1.54227	-7.10803	-7.58325	-6.70647	-6.66552	-6.14639	-6.85598	-7.50282	-7.09677	-6.82814	-7.85987	-7.16793	-1.87947	-7.08769	-6.6921	-6.66255	-6.24621	-0.740693	-6.25854	-2.26112	-6.45999	-6.71585	-6.66317	-6.6228	-1.14884
LotjaGi5g1v0239700.1.nasc008	-1.36342	-1.34865	-1.22427	0.0580229	-1.40216	1.35285	0.153115	-0.851656	-1.08401	2.23463	-0.526822	1.63106	-0.803071	-2.14213	-2.70792	-0.257713	1.28193	-5.27749	-0.309961	-1.84711	-0.501851	2.00547	0.588702	2.30292	-6.30346	1.64264	1.09944	-0.312354	1.53943	2.35211	0.0908136	1.65093
MSTRG.24301.20	-1.47641	-1.50795	-2.34931	-0.557911	-1.56711	-0.310534	0.0588298	-2.1755	-0.167827	1.77515	0.0925994	0.433546	-0.994477	-2.85361	0.239153	-1.13339	-0.313917	-0.912187	-0.0933627	-0.617559	-0.298824	1.42414	-2.3136	0.896092	-2.44245	0.479776	1.49318	0.858927	-0.0864188	0.824472	-0.0262327	1.776
MSTRG.24301.21	-0.184416	1.14999	1.35078	1.2015	0.0703653	1.27546	0.63454	0.269834	1.58632	1.92035	0.966246	2.73665	-0.586273	0.348154	0.353958	1.38398	1.33272	-1.28803	0.0759498	0.536654	1.83665	2.48169	1.17704	1.35146	-1.42561	2.45208	1.87843	-0.693631	0.8058	2.81319	2.1994	2.69851
MSTRG.24301.23	-0.765472	-0.617542	-1.04324	-0.128422	-0.748333	0.0657748	0.904736	-0.961605	-0.329508	1.06983	-0.360171	-0.145209	1.48951	-0.662118	-0.873297	-1.20416	0.468663	-0.410085	-0.417818	-0.669443	-0.235336	1.24298	-2.07144	-0.871674	-0.333958	-0.0599772	1.17982	-0.243425	0.903805	0.876814	-0.104288	0.616943
LotjaGi5g1v0239700.3	1.5666	1.97283	2.51743	2.55279	2.28182	3.86717	3.87603	3.06364	2.64602	2.82899	2.30428	3.62232	2.635	-2.92475	1.15601	2.61979	4.7661	-0.534318	1.66176	2.61476	1.43653	2.95534	2.28386	4.13449	2.20174	3.78964	1.72815	3.29524	3.19964	3.25401	3.3031	4.05106
LotjaGi5g1v0239700.2	-2.12816	-3.04943	-7.29877	-2.90897	-3.57445	-2.30806	-2.67443	-1.76026	-3.07119	-3.88376	-3.22952	-2.73912	-2.01242	-2.05289	-2.66985	-2.81563	-2.27242	-3.54593	-2.92964	-1.56757	-3.21823	-2.53311	-2.93425	-2.69921	-2.7639	-2.78169	-3.60876	-3.00753	-2.40027	-3.03202	-1.72615	-2.76938
LotjaGi5g1v0239700.7	-5.76491	-5.93258	-2.36366	-3.75851	-2.74515	0.260927	-0.227778	-1.14986	-7.10803	1.39012	-3.0282	-0.127108	-5.14359	-6.85598	-6.47331	-4.28921	2.80591	-7.85987	-4.30774	-2.8833	-7.08769	-2.48903	-2.55758	1.63667	1.96511	2.0946	-0.762819	0.688869	0.667701	1.52186	-4.5276	-3.50896
LotjaGi5g1v0239700.3.nasc004	0.853434	0.594987	1.33234	-0.186912	0.140621	0.257379	0.382862	0.36076	0.670226	-1.03144	-0.0955063	0.553381	-2.0962	0.572772	0.0356301	-0.473633	0.587554	0.864794	-0.32989	-0.31064	0.810287	0.223365	0.0810154	-0.301582	0.502318	0.300092	-0.340212	-0.228434	0.022536	0.509546	0.255088	0.21013
LotjaGi5g1v0239700.7.nasc006	-1.69445	-1.17979	-0.666566	-0.862082	-1.13749	-0.769901	-1.56575	-0.297756	-7.10803	-1.45339	-2.19274	-1.26042	-4.89717	-6.85598	-3.12233	-2.91394	-0.414334	-7.85987	-1.97897	0.812459	-7.08769	-2.46139	-3.23169	-1.58063	-0.819578	-0.594157	-1.65396	-0.652086	-0.806955	-0.929238	-3.09781	-3.22239
LotjaGi5g1v0239700.1.nasc007	-1.25811	-0.650631	-1.26154	-0.237231	-1.6524	-1.7002	-1.38747	-0.916738	-1.20509	-0.549339	-1.34909	-0.669922	-1.30338	-4.70404	-0.604573	-0.562014	-1.40073	-0.946641	-1.6698	-1.34811	-1.78528	-1.16188	-0.789582	-1.40911	-1.55014	-1.70774	-1.88434	-2.35706	-1.54056	-1.96465	-0.606314	-0.758507
LotjaGi5g1v0239700.3.nasc003	-0.442421	-0.246774	0.449722	-0.223576	-0.00939013	0.199256	1.59501	0.54841	0.188191	0.50481	0.839136	1.39758	0.509359	0.510235	-1.01986	1.18716	0.572738	-0.326192	-0.369018	-0.962411	0.895667	1.27095	0.730553	1.23436	0.201523	0.356519	0.696585	0.965015	-0.961508	0.221501	1.50058	1.43505
LotjaGi5g1v0239700.7.nasc005	-3.28386	-2.85637	-1.40798	-2.26477	-1.89267	-1.4934	-0.9458	-0.751336	-7.10803	-0.478299	-2.22833	-0.856725	-4.16251	-6.85598	-4.91842	-2.38605	-0.74719	-7.85987	-2.65469	-1.75676	-7.08769	-2.05421	-2.90797	-0.496586	0.498086	-0.568942	-0.557722	-0.0591422	-1.03154	-0.834529	-3.04454	-2.92235
LotjaGi5g1v0239700.1.nasc006	-1.85195	-2.1244	-2.05295	-1.34099	-1.7407	-1.91927	-1.65147	-1.28447	-1.90832	-1.27671	-1.4206	-0.929817	-0.652156	-1.98187	-1.33254	-1.23004	-1.21398	-1.97678	-2.10018	-2.55547	-2.37962	-1.37051	-1.17259	-0.40902	-0.854564	-1.99986	-0.5276	-1.74507	-1.71876	-1.71258	-1.01348	-1.06706
LotjaGi5g1v0239700.3.nasc002	-1.80999	-3.90777	-1.23952	-1.11487	-2.13803	-0.349023	1.59672	-0.616108	-4.05002	2.52033	0.742962	-1.02006	-2.02086	0.612548	-3.64417	-2.47908	-1.49763	-3.34235	-4.47408	-3.01193	0.591003	-0.0403786	0.715723	-0.416704	1.37217	-0.77108	1.559	-0.0967734	-2.91662	0.157033	-3.28217	-1.75849
LotjaGi5g1v0239700.7.nasc004	-3.28386	-3.21761	-2.56997	-1.09377	-2.78667	-2.17903	-0.676155	-3.33391	-7.10803	-2.79448	-0.410554	-1.40428	-2.81189	-6.85598	-4.22564	-2.07612	-2.91165	-7.85987	-4.33582	-0.779037	-7.08769	-1.72422	-2.42959	-0.826186	-0.957189	-1.51736	-2.81625	-0.447327	-3.66575	-2.56473	-4.37795	-1.83031
LotjaGi5g1v0239700.1.nasc005	-3.86428	-4.0897	-3.29866	-2.84468	-3.48063	-3.18298	-1.58606	-3.99557	-4.04543	-3.00169	-1.64864	-2.0288	-2.48289	-1.1831	-4.06903	-2.69652	-3.88101	-4.02517	-4.66246	-3.80915	-2.06258	-2.27316	-1.94658	-1.28684	-1.46062	-3.01819	-2.9415	-1.89473	-4.48446	-3.0471	-3.51517	-1.58013
MSTRG.24301.48	0.0724208	0.451923	1.05925	0.0843119	0.910929	0.89844	2.72332	0.387714	0.096642	2.08807	2.19908	0.278975	1.26914	1.07734	0.0616503	0.376157	0.199028	0.566301	-0.236498	-0.99113	-0.13595	1.65253	0.550535	1.36071	1.65346	1.15109	1.57662	1.60119	-0.181894	0.753363	-0.1502	2.25926
LotjaGi5g1v0239700.2.nasc001	-0.794473	-1.51244	-1.3148	-1.30275	-1.87799	-2.04373	-0.700454	-0.405346	-2.83937	-3.99255	-2.48554	-1.30316	-2.11497	-1.34415	-0.455703	-1.8874	-2.87338	-1.03852	-2.18453	-1.45685	-3.85239	-2.59416	-1.11985	-1.8199	-2.29353	-2.29359	-3.02267	-5.52904	-1.38717	-1.57855	-0.751162	-2.39063
LotjaGi5g1v0239800.1	-0.126776	-2.88856	0.869265	1.02334	-1.95074	-1.54694	0.452424	1.50602	-0.0910316	0.0885476	-0.223382	1.8668	1.97819	0.032779	1.4915	1.74717	-0.138403	-2.8288	-3.31696	-1.07845	0.306047	0.630625	0.732301	2.24456	1.73403	-1.38006	0.328445	-0.738126	1.07304	1.29269	0.211482	1.97703
MSTRG.24301.68	1.36825	0.974787	0.241159	1.17129	0.794965	1.11889	1.68945	1.32698	1.39606	1.68891	0.968042	1.08404	0.608561	1.6577	0.675836	0.632317	1.70605	0.581964	0.640138	0.380323	1.1321	1.5839	0.668659	1.06488	1.39196	2.02116	1.32329	0.495634	1.78185	2.21365	0.809254	1.44842
LotjaGi5g1v0239800.2	0.574213	-2.08637	0.466284	0.62069	0.261195	0.163897	2.25681	1.08058	1.35319	1.3449	-0.665465	1.8858	1.80404	0.77039	0.264272	0.483767	1.15039	-1.9889	-1.48479	0.0886434	0.393497	1.67436	-0.0822626	1.43699	1.65369	-0.680192	1.38104	-1.26165	1.94574	1.36906	1.13246	2.62918
MSTRG.24301.69	-0.995453	-2.99974	-2.97279	-1.12299	-2.88941	-2.33185	0.593782	-0.308302	-2.94588	1.92093	-3.07697	-3.08009	-2.97017	-2.5155	-2.76561	-0.825608	1.86269	-1.81308	-3.02278	-3.74561	-2.53188	-1.86782	-2.65695	-4.0479	-4.46084	-2.23642	0.762716	-4.58584	-1.36	-1.58476	-3.99314	-1.87522
MSTRG.24301.70	1.07663	-0.0536374	-0.340702	-0.0992015	-1.11098	-2.32237	-0.00191	-0.150998	0.319226	-0.373728	-2.11836	-0.694403	-1.05021	0.373918	0.852345	0.398913	0.269853	0.155709	-2.05859	-1.25546	-0.664393	-1.33627	-2.40901	-2.04623	-0.555463	-1.13202	0.677817	-4.41479	-0.868242	-0.356435	-0.448136	-0.336626
LotjaGi5g1v0239800.4	-1.5267	-0.531963	-0.701864	0.52468	0.338894	0.21674	2.07021	0.593009	-1.46778	2.04113	-0.0268563	1.47058	-0.134326	-0.846272	-1.168	0.851013	2.11736	-0.808044	-0.0753777	-1.11344	0.815891	1.19501	0.51497	2.30914	1.7749	3.37993	1.09188	0.851046	0.219488	2.22659	1.6277	0.902124
LotjaGi5g1v0239800.1.nasc005	0.830278	0.40222	-3.23382	-4.13713	-4.96551	-3.95857	-3.85167	-4.67032	0.999189	-4.67886	-4.05663	-1.53776	-4.0516	-4.17376	-4.3797	-4.58592	-1.64701	-4.13172	-5.15697	-1.07917	0.161115	-0.181968	-4.10041	-4.01956	-2.12756	-2.00715	-4.40663	1.23832	-2.16566	-3.64303	-4.43925	-0.220386
LotjaGi5g1v0239800.2.nasc005	-3.54848	-3.29458	-3.20986	-2.67101	-3.02569	-1.9117	-3.73762	-3.06732	-2.65301	-3.91826	-3.79858	-2.80214	-2.63709	-2.97765	-2.96255	-3.03324	-3.47101	-2.43646	-3.41421	-2.46055	-2.52607	-3.36366	-3.17541	-2.77246	-2.70991	-1.15361	-3.21788	-1.81868	-4.90023	-2.47999	-3.62246	-3.59561
LotjaGi5g1v0239800.4.nasc005	-1.29266	-2.19849	-2.59906	-0.963056	-2.04833	-1.4041	-3.20556	-1.97719	-0.978916	-3.39352	-2.18717	-1.55023	-0.187651	-1.22352	-0.338923	-2.7288	-1.77257	-1.48953	-1.39844	-1.83178	-1.96969	-1.61584	-1.33781	-2.3119	-2.32664	-2.6224	-2.90434	-1.6659	-1.70035	-2.00791	-3.13035	-0.0236733
LotjaGi5g1v0239800.1.nasc004	-3.27097	-2.56025	-2.85671	-2.7744	-3.66584	-3.30404	-4.82503	-3.53086	-2.79873	-3.8339	-4.15422	-3.3496	-4.24341	-4.19288	-2.69144	-2.75755	-3.56171	-3.04171	-2.82712	-3.56986	-3.30246	-3.68792	-3.72544	-3.54036	-3.65213	-4.23027	-3.94427	-4.17549	-4.20911	-3.1923	-4.79061	-3.26798
LotjaGi5g1v0239800.2.nasc004	-2.49189	-2.25102	-1.74581	-2.18409	-2.46912	-1.40793	-3.04126	-2.07263	-2.08281	-2.63151	-3.06041	-2.07822	-2.95269	-3.24515	-1.98632	-1.80019	-2.80599	-2.16073	-2.01825	-2.30557	-2.47578	-2.85849	-3.1084	-2.55628	-2.88178	-1.39211	-3.1864	-1.81153	-3.17341	-2.41317	-2.97668	-2.84404
LotjaGi5g1v0239800.4.nasc004	-0.687193	-1.62765	-1.28397	-0.665647	-1.4475	-0.891597	-2.20377	-0.85563	-0.910205	-2.21032	-1.64703	-1.06402	-0.512728	-1.51596	-0.386274	-1.89999	-1.48538	-1.1013	-0.610352	-1.55836	-2.16129	-1.19061	-1.04032	-2.43295	-2.77773	-0.749838	-2.87062	-1.8901	0.15737	-2.06328	-2.5454	-0.0487657
LotjaGi5g1v0239800.2.nasc003	-1.58366	-2.18431	-3.90464	-1.86064	-1.86775	-2.41229	-3.61503	-2.96498	-1.32239	-3.74193	-0.335591	-4.58861	-1.56156	-3.23938	-1.56411	-3.59267	-4.88124	-2.97854	-1.60481	-2.74305	-3.03224	-3.2614	-1.97156	-1.1666	-3.74074	-0.794952	-1.9145	-2.19507	-4.07788	-3.95903	-4.23171	-4.73576
LotjaGi5g1v0239800.4.nasc003	-2.89242	-4.81273	-3.75562	-3.99555	-2.42998	-2.00861	-2.95318	-2.13269	-1.80054	-3.29236	-2.84489	-3.47508	-0.283697	-1.44314	-1.74097	-4.40104	-3.6486	-1.84226	-1.53936	-2.17697	-2.7143	-1.40716	-2.37288	-4.0929	-3.56074	-3.39429	-3.34707	-2.4208	-0.93194	-3.41313	-3.80879	-1.22885
LotjaGi5g1v0239800.1.nasc002	-7.50819	-2.22757	-3.6445	-3.71586	-6.03462	-5.39743	-1.6141	-3.44472	-2.11812	-2.24842	-4.68416	-1.65077	-6.14639	-2.44726	-2.55028	-3.08773	1.40152	-1.6545	-6.60702	-6.6645	-7.08769	0.204959	-6.66255	-2.7046	-6.30346	-0.0190717	-0.606035	-2.10378	-6.71585	-0.513022	-0.420968	1.95055
LotjaGi5g1v0239800.2.nasc002	-3.65676	-4.0299	-3.80652	-2.88852	-3.92982	-2.68827	-2.64038	-2.76738	-2.39582	-3.07538	-4.12691	-1.87792	-3.34751	-1.61919	-2.4893	-2.82409	-2.93067	-2.40109	-3.9812	-4.2586	-3.31708	-3.28392	-3.88268	-2.54801	-4.6027	0.813875	-2.61263	-1.9116	-1.90775	-2.47648	-2.98571	-2.60187
LotjaGi5g1v0239800.4.nasc002	-3.20259	-4.99402	-3.63604	-2.73708	-2.97068	-2.36523	-4.12907	-2.28204	-1.65225	-2.98634	-2.69768	-1.7777	-1.94522	-0.00217338	-0.201098	-2.85071	-1.45341	-1.18312	-2.09913	-3.79034	-4.05755	-2.16884	-2.86896	-2.47259	-4.54929	-3.01653	-2.40535	-2.02027	-0.836331	-2.11685	-2.49342	-0.281226
LotjaGi5g1v0239800.4.nasc001	-0.659114	-1.49901	-1.39595	-2.57318	-7.27961	-4.04926	-0.676137	-2.38473	-1.10459	-7.58325	-4.39041	-6.66552	-6.14639	-6.85598	-2.74856	-1.02303	-6.82814	-7.85987	-5.68307	-6.6645	-7.08769	-6.6921	-2.71915	-1.69224	-2.70208	-4.41895	0.139792	-3.13469	-6.71585	-6.66317	-6.6228	-0.0894111
LotjaGi5g1v0239800.1.nasc001	-3.53654	-4.41949	-3.50357	-3.44872	-6.26964	-5.54631	-3.05213	-3.27519	-3.30036	-2.85377	-5.10391	-1.794	-2.22792	-1.71123	-3.32842	-3.96164	-2.63477	-3.27183	-6.48945	-2.66493	-2.75127	-2.24597	-4.13049	-2.78916	-3.00419	-4.39697	-3.4875	-4.95346	-2.20831	-2.22316	-2.34884	-3.20835
LotjaGi5g1v0239800.2.nasc001	-3.80522	-3.50229	-3.51873	-3.34989	-6.4522	-5.89711	-3.39245	-3.95793	-3.66321	-4.03329	-5.32127	-2.64112	-2.96165	-2.76048	-3.34376	-3.42285	-3.32885	-3.45649	-6.66209	-2.49517	-3.31942	-2.98913	-4.59923	-3.2119	-3.28126	-4.71891	-3.66997	-5.28922	-2.82445	-2.80322	-2.94435	-3.51232
MSTRG.24304.1	4.22777	1.30023	2.14841	2.8121	2.33228	1.43656	1.46039	0.704611	1.71144	1.1778	0.160583	0.156583	1.06925	2.40697	2.05156	1.15886	1.84753	3.2881	1.75308	1.30618	2.29099	1.49059	4.32222	2.14714	0.308446	3.05673	-7.06454	4.32194	4.48536	0.870191	1.0373	1.37251
MSTRG.24304.2	4.98165	5.5774	4.9153	5.19034	5.15045	4.59086	3.41522	4.06405	4.0382	3.82705	3.77537	3.11886	3.69156	4.06864	5.10879	4.54023	4.33475	5.24454	5.02599	5.07121	2.27522	3.69031	-3.45472	0.240021	-0.146236	-1.56366	4.51483	0.133075	-0.131897	4.03348	3.6028	2.2551
MSTRG.24304.3	1.18033	0.974123	0.115561	-1.58164	-4.24515	2.22034	-6.68095	-0.767525	-7.10803	-7.58325	-6.70647	1.72927	-6.14639	-0.767046	-0.10443	-2.91267	-1.71802	-0.788114	2.7143	2.0968	-0.506732	0.241138	-3.51259	-6.24621	-6.30346	-6.25854	-7.06454	-6.45999	-1.68535	-0.940354	-6.6228	-4.85076
MSTRG.24304.4	4.0454	4.32579	3.68003	2.80347	-5.38069	3.57016	-6.68095	3.01113	3.90227	-7.58325	-6.70647	-5.64893	-6.14639	3.6497	4.41183	3.19244	-6.82814	3.64135	3.02366	-6.6645	-0.821547	4.12578	-1.34263	-6.24621	-6.30346	-6.25854	-1.84928	-1.13278	-6.71585	-6.66317	0.463131	0.0197672
MSTRG.24304.5	-7.50819	4.05744	-4.62719	-1.1437	1.92182	2.16296	-6.68095	2.28079	2.42146	0.416728	-0.505222	4.09238	-6.14639	-6.85598	-6.03994	-6.79329	-6.82814	3.21959	-7.16793	-0.595839	-1.41442	-6.6921	-6.66255	-6.24621	-6.30346	-6.25854	-4.10791	-5.18121	-6.71585	-6.66317	-6.6228	-0.0543609
MSTRG.24304.7	-7.50819	1.63722	-7.29877	-7.48855	2.23793	-5.46543	0.208386	-6.93821	-7.10803	-5.10562	-6.70647	-6.66552	-4.0788	-0.344354	-7.50282	-3.8844	-6.82814	-7.85987	1.29279	3.07806	-7.08769	-6.6921	-6.66255	-6.24621	-6.30346	-6.25854	-7.06454	-6.45999	-6.71585	-4.73134	-6.6228	-6.8232
MSTRG.24304.8	3.46722	-4.60823	-1.01945	2.63864	3.68953	-1.22052	-6.68095	-6.93821	-7.10803	-0.113021	-6.70647	-6.66552	-6.14639	1.60789	-6.79426	-7.09677	-6.82814	2.49293	1.87759	-0.68091	-3.98032	-6.6921	-6.66255	-6.24621	-6.30346	-6.25854	-7.06454	-6.45999	-6.71585	-6.66317	-6.6228	-6.8232
MSTRG.24304.6	-4.67107	-2.79739	-3.89588	-3.77719	1.84664	-5.1442	-3.88878	-5.02498	-7.10803	-4.58257	-2.59008	-5.6282	-6.14639	-3.66338	-3.07567	-3.76268	-3.47604	-3.69095	-4.27875	-6.6645	-7.08769	-5.12869	-6.66255	-6.24621	-4.5468	-6.25854	-4.3914	-6.45999	-5.24786	-6.66317	-4.9094	-2.74464
MSTRG.24304.9	4.95039	4.53057	2.3712	4.78825	0.648785	4.43014	3.7718	3.08164	3.88874	4.67048	4.90815	-2.28146	-6.14639	-6.85598	3.28473	4.59431	-6.82814	3.60457	2.9539	0.429997	-7.08769	2.83677	-0.96461	-6.24621	-1.85664	-6.25854	-4.45462	-4.44068	-6.71585	-6.66317	-6.6228	0.128162
MSTRG.24305.1	-7.50819	-7.70989	6.86512	7.15295	7.03148	-7.00838	-6.68095	5.39304	6.3126	-7.58325	5.49492	4.3986	5.63432	6.0841	7.23119	6.51191	-6.82814	7.40176	6.77466	6.34452	6.79074	-6.6921	4.90964	0.020058	4.93641	-6.25854	4.82139	3.71313	3.9056	4.28941	5.48078	-6.8232
MSTRG.24305.2	6.91821	7.19386	-0.163398	2.3553	2.14359	6.12171	4.87799	4.56241	-4.45595	5.58713	3.12714	3.97498	-6.14639	-3.65538	1.17266	2.40417	6.01418	2.24978	2.1491	1.83279	2.08781	5.31575	4.51552	0.608485	3.49369	3.7863	4.15714	4.29518	3.87339	4.0744	2.60807	6.00679
MSTRG.24304.11	-7.50819	-7.70989	-7.29877	-7.48855	2.37085	-7.00838	-6.68095	-6.93821	-7.10803	3.33962	-6.70647	-6.66552	-6.14639	-6.85598	-7.50282	-7.09677	-6.82814	-7.85987	-0.463614	-6.6645	-7.08769	-6.6921	-6.66255	-6.24621	-6.30346	-6.25854	-7.06454	-6.45999	-6.71585	-6.66317	3.05026	-6.8232
LotjaGi5g1v0239900.1.nasc003	0.21272	0.320604	-0.646264	-0.507993	-0.750438	-0.272465	-1.78418	-1.2586	-1.18898	-1.39417	-1.72326	-1.11907	-2.2041	-1.23564	-0.556108	-0.739178	-0.512387	-0.199309	-0.517509	-1.16779	-0.849836	-0.530716	-1.24953	-3.55394	-2.77963	-3.38451	-1.62955	-2.57343	-1.95784	-1.85071	-1.34289	-0.362856
LotjaGi5g1v0240000_LC.1	-2.94284	-2.98386	-3.23088	-3.46014	-3.03928	-3.09053	-3.39895	-3.44718	-3.5897	-3.96483	-3.47031	-3.6444	-2.8778	-3.08052	-4.6388	-2.97616	-2.91201	-3.46824	-3.18182	-2.93569	-2.65699	-3.25306	-3.24938	4.3934	-2.78371	-3.67495	-4.30066	-3.86528	-3.76558	-3.75499	-3.16617	-2.51895
MSTRG.24304.22	-0.421206	-2.06336	-0.709966	-1.49492	-0.790596	-0.377195	-4.61351	-6.93821	-7.10803	-7.58325	-6.70647	-6.66552	-2.54965	-0.697287	-4.94113	-1.73854	-2.35429	-7.85987	-7.16793	-6.6645	0.074238	-2.09469	0.486957	-6.24621	-6.30346	-6.25854	-7.06454	-6.45999	-0.238452	-3.64946	-2.46558	-3.44542
MSTRG.24306.1	3.06293	3.0531	3.0112	3.15989	2.95824	2.69351	2.05761	2.46638	3.1858	2.76578	2.03446	3.09068	3.02176	3.1134	3.39125	2.69198	2.44556	3.18681	3.2477	2.44768	3.17955	2.76162	2.25109	0.510182	2.01854	1.78647	1.95823	1.54859	2.67613	2.6282	2.5207	2.11636
LotjaGi5g1v0240100_LC.3.nasc003	-7.50819	-7.70989	-7.29671	1.33971	-7.27961	-7.00838	-6.67978	-6.93821	-7.10803	-2.62239	-6.70647	-6.66552	-6.14639	-6.85598	-2.84318	-7.09677	-6.82814	-7.85987	-1.62979	-1.40013	-7.08769	-6.69096	-6.66255	-6.24621	-6.30346	-6.25854	-7.06454	-6.45999	-6.71585	-6.66317	-6.6228	-6.8232
LotjaGi5g1v0240100_LC.1.nasc001	1.59623	1.98815	1.33347	-0.675558	1.87856	0.909477	-0.0310279	0.498922	0.909411	0.0422556	-0.114921	-0.0350097	-0.758027	0.724641	1.52174	1.09992	0.243603	1.91036	1.29361	0.971399	0.742787	0.263792	-0.0250448	-3.18481	-1.80339	-3.34624	-0.183489	-1.045	-1.03999	-0.626619	0.0645477	0.0368523
MSTRG.24306.2	1.00485	1.59123	-1.38488	-0.139312	-1.49989	1.4333	2.12564	-1.56278	-1.05505	1.72115	0.801863	0.619988	2.13683	-0.779781	-0.470042	-1.58159	1.36181	0.68422	1.33669	-1.28965	-0.869956	-0.11026	-1.48757	0.0641653	1.59504	0.56464	-1.09021	0.818683	1.83908	-0.174655	-1.14087	0.896255
MSTRG.24306.3	2.09232	1.88072	1.85215	2.80861	2.33423	2.23634	3.55313	2.82402	-0.603007	-0.507203	1.96579	1.17874	0.78467	-0.112095	0.292757	2.6546	3.23306	1.27684	-0.203965	2.35811	-0.637537	0.460921	3.26806	2.56717	2.11808	0.295127	-0.294216	3.24318	0.550434	0.565863	-0.181075	3.16767
MSTRG.24306.4	1.85047	2.11347	1.1841	0.511216	2.44098	1.71291	0.259317	2.104	2.33258	1.98402	2.28881	2.43859	3.22401	2.57542	1.05553	2.52696	1.85145	0.886812	0.257133	2.11875	1.9567	2.08029	2.03356	1.15315	0.701528	0.0636805	4.01177	1.58138	1.42171	1.55861	2.71057	1.31329
MSTRG.24307.1	0.971228	0.751737	1.38278	0.891741	0.912735	0.982873	2.83978	2.43003	2.01186	3.1498	2.66228	2.80141	2.49496	2.10618	-0.106033	-2.15371	-3.23991	-0.612284	-0.882596	-2.41264	-0.599967	-1.84975	-4.20513	-5.40066	-4.02444	-5.10993	-1.69991	-4.51905	-1.71986	-2.45048	-2.06739	-3.22558
LotjaGi5g1v0240200.1.nasc003	0.828899	0.348777	1.62555	0.526337	1.1211	1.30755	1.84024	2.38996	1.98061	0.897623	2.38322	2.4523	1.9447	2.81579	0.858089	1.37948	1.86038	0.318043	1.64233	0.455805	1.58407	2.36249	2.05211	2.13129	-1.12561	0.226293	2.31653	2.53828	1.33877	2.98359	1.77946	2.30449
LotjaGi5g1v0240200.1.nasc004	0.414462	-0.191979	0.510325	-0.114859	0.509767	0.667728	1.63884	1.01622	0.746869	1.57394	0.82825	0.348509	0.848473	1.5308	0.626471	0.694076	0.770668	0.665599	1.06516	0.217075	0.455126	-1.34234	0.516272	2.11887	2.13873	1.88678	0.970458	1.63996	1.46328	-0.511736	0.724186	1.01523
LotjaGi5g1v0240200.1.nasc005	-3.65868	-1.51154	-2.74377	-3.70968	-2.71892	-3.30499	-4.80476	-2.79693	-1.76822	-2.51583	-2.74903	-3.93677	-2.67723	-1.97278	-2.54894	-2.59328	-2.58357	-3.26606	-2.45027	-2.44678	-4.17445	-2.3238	-2.54207	-1.76192	-2.04766	-3.96108	-2.5378	-2.27902	-3.07879	-3.92489	-2.25109	-2.05865
LotjaGi5g1v0240200.1.nasc006	-3.32947	-3.54684	-2.37052	-2.74013	-2.05442	-3.0969	-3.19841	-2.63729	-2.48332	-1.95104	-1.6119	-2.68423	-1.33366	-1.31693	-2.90399	-1.68919	-1.85216	-2.30885	-2.19368	-1.8364	-2.49981	-2.57192	-2.28914	-2.23234	-0.596011	-1.01499	-2.25483	-2.0079	-0.417373	-0.92575	-1.64349	-1.34133
LotjaGi5g1v0240200.1.nasc007	-2.18854	-1.86324	-0.563571	-2.07646	-1.51212	-0.812657	-3.76829	-0.634512	-0.875299	-0.987522	-0.460311	-0.503312	-0.613976	0.652231	-1.34949	-0.370922	-0.578231	-2.19382	-0.348702	-1.52808	0.00326759	-1.77382	-0.0897967	0.00234754	-3.56752	-2.36058	0.146877	0.342073	-1.25266	-3.39781	-0.583798	-0.0185985
LotjaGi5g1v0240200.1.nasc009	-5.06112	-4.85639	-2.71489	-4.06198	-3.14197	-1.62678	-3.03011	-4.35739	-4.23477	-5.873	-4.728	-3.92777	-4.05421	-4.73078	-2.38038	-3.08876	-0.326802	-5.24834	-2.38608	-2.79889	-2.44205	-2.0194	-3.32661	-2.38412	-3.61485	-2.09969	-3.85644	-1.63772	-5.76239	-3.69976	-1.63323	-1.78359
LotjaGi5g1v0240200.1.nasc010	-1.70046	-0.527436	-1.65158	-1.28587	-1.61918	-1.51965	-1.29932	-1.30893	-1.09772	-0.714076	-1.15703	-1.22616	-2.0156	-0.692969	-1.37904	-1.71775	-0.782768	-1.72665	-0.53872	-1.57894	-1.47035	-1.44041	-1.30644	-0.628223	-0.985977	-0.972315	-1.43004	-1.49821	-1.0701	-1.57517	-1.14019	-1.26349
LotjaGi5g1v0240200.1	-2.18036	-1.34865	0.707024	-0.496283	-1.78438	0.175169	3.06038	0.803049	1.97245	-4.6068	1.20529	-2.03912	-0.704471	1.59676	0.173337	0.134427	3.32512	-0.693974	-7.16793	0.783006	0.491295	3.4075	2.30685	3.60138	3.47647	3.78006	0.751411	4.69761	-0.34248	2.15391	1.67261	2.40986
MSTRG.24306.5	-0.545864	-0.394263	0.106943	1.08686	0.221299	0.785239	-0.745785	-0.0609225	0.148349	-3.09306	1.83764	0.177052	-1.01692	1.13969	-0.375507	0.319999	1.44418	-0.543142	-7.16793	0.382624	-0.0677514	0.843943	0.757711	4.23468	1.58132	0.768962	0.742326	2.52528	-0.388086	0.656554	1.5287	2.20982
MSTRG.24306.6	-0.56548	-7.70989	-7.29877	-1.8009	-7.27961	1.15428	-0.247268	0.552484	0.842249	-3.90757	-3.85522	0.768955	-3.00561	0.475599	-0.129199	0.703079	2.14898	-7.85987	-5.16491	-6.6645	1.09956	1.8443	1.34476	3.70577	0.78223	0.309172	0.410316	0.368416	0.204002	-0.33377	0.953353	-6.8232
LotjaGi5g1v0240200.2.nasc003	1.69972	-7.70989	2.20711	1.46317	1.3687	2.26996	-2.4584	2.72941	2.35004	-0.500795	2.80277	2.05134	2.16732	-6.85598	1.55433	2.28669	2.26982	1.36078	1.79583	1.16938	1.99056	2.42934	2.49058	2.08237	-2.2088	-2.08953	2.60892	2.87864	0.0705123	1.28246	2.1981	2.47853
LotjaGi5g1v0240200.2.nasc004	1.11568	-7.70989	1.42721	0.715733	0.958664	1.52269	2.08029	2.11106	1.61981	1.48846	1.91112	0.936136	1.56697	-6.85598	1.11193	1.40844	1.61167	1.18837	1.19226	0.909882	1.18776	0.0850642	1.95884	2.68914	2.40211	2.46943	2.04947	1.74376	1.78396	0.0874098	1.57227	1.5368
LotjaGi5g1v0240200.2.nasc005	-2.69806	-7.70989	-2.04874	-2.57709	-2.5111	-2.22738	-4.74131	-1.46863	-1.51472	-3.58144	-1.91044	-3.60956	-1.87293	-6.85598	-2.27626	-2.16647	-1.88453	-2.67178	-2.05936	-2.08446	-2.63675	-2.17711	-1.97564	-1.5306	-2.14614	-3.63941	-1.47464	-1.7554	-3.54838	-4.0022	-1.88744	-1.75365
LotjaGi5g1v0240200.2.nasc006	-2.27327	-7.70989	-2.21045	-2.30966	-1.83106	-1.9126	-4.22394	-1.60596	-1.61564	-3.50462	-1.36117	-2.6443	-1.43616	-6.85598	-2.57868	-1.37827	-1.50049	-2.05041	-1.82172	-1.51259	-2.1635	-2.35856	-1.06301	-1.47311	-1.27864	-1.72349	-1.01045	-1.48111	-4.53998	-3.92378	-1.38916	-1.09959
LotjaGi5g1v0240200.2.nasc007	-0.586967	-7.70989	0.494375	-0.770441	-1.10139	0.268216	-3.54637	0.816084	0.776545	-1.6221	0.953806	-0.488301	0.680922	-6.85598	-0.323616	0.463497	0.749422	-1.22081	-0.124436	-0.400223	0.281995	-1.18581	1.218	0.609309	-3.29964	-2.24781	1.22793	0.645997	-1.95217	-3.06575	0.7984	0.831689
LotjaGi5g1v0240200.2.nasc008	-3.57876	-7.70989	-3.67198	-4.10311	-4.29869	-3.78954	-4.6817	-3.17667	-3.56306	-5.9193	-2.96732	-4.75935	-2.69988	-6.85598	-3.45126	-2.97084	-2.85708	-5.10878	-2.91396	-3.71718	-2.0801	-4.14816	-2.95083	-2.33731	-3.61928	-3.11769	-2.75472	-4.48497	-5.61108	-4.96268	-3.12777	-3.69309
LotjaGi5g1v0240200.2.nasc009	-2.07039	-7.70989	-2.78559	-2.23636	-2.45827	-2.18635	-4.10566	-2.51945	-3.17784	-5.18538	-1.81035	-5.18691	-3.55886	-6.85598	-2.08385	-1.95501	-1.87498	-7.85987	-0.212262	-6.6645	-2.88904	-3.83291	-2.89048	-2.28954	-3.27549	-3.59521	-2.89409	-6.45999	-6.71585	-4.40007	-1.50312	-3.34372
LotjaGi5g1v0240200.2.nasc010	-1.50093	-7.70989	-1.44629	-1.09774	-1.44938	-1.3	-1.13215	-1.09752	-0.896092	-2.48264	-1.0041	-1.09571	-1.4307	-6.85598	-1.17271	-1.39487	-0.555224	-1.56386	-7.16793	-1.39536	-1.30801	-1.23592	-1.14242	-0.467731	-1.08678	-1.00119	-1.19973	-1.26173	-0.893057	-1.52842	-0.898878	-1.10606
LotjaGi5g1v0240200.2	-1.92698	-7.70989	2.52544	0.44368	-1.17153	1.91188	0.750893	3.06615	2.45167	-0.339107	2.21957	0.486786	-0.371772	-6.85598	1.20901	1.44004	2.40341	-7.85987	-7.16793	-6.6645	1.49233	2.13609	2.4432	2.44254	2.35253	2.33717	2.37907	-6.45999	-6.71585	0.143095	3.08754	1.07172
MSTRG.24306.19	2.93538	-7.70989	0.722672	0.828058	0.413763	0.327344	-0.855322	1.99702	0.250083	-3.79897	1.73184	-2.7157	-0.79319	-6.85598	0.94584	1.13527	1.59596	-2.09264	3.38755	-0.35011	1.46457	-0.531514	0.889388	1.74964	0.0372483	1.88446	2.27819	-1.04131	-2.3659	-1.46842	1.03466	1.15883
MSTRG.24306.18	-0.469213	-7.70989	1.37607	1.0845	0.85044	1.58573	1.65491	1.92553	0.194568	1.0747	3.18975	1.03057	0.977631	-6.85598	-0.0229345	0.753966	1.93595	-0.378288	-7.16793	-0.180641	1.893	1.88376	0.750398	2.69829	3.8707	3.62462	1.17623	0.253306	0.294862	1.91804	1.29481	2.97253
MSTRG.24306.20	-7.50819	-3.3748	-7.29877	-7.48855	-7.27961	-3.85713	-2.92539	-6.93821	-7.10803	-7.58325	-6.70647	-2.98936	-1.73548	-6.85598	-3.3254	-7.09677	-3.45213	-3.42118	-3.70446	-6.6645	-2.85484	-2.21139	-6.66255	-1.7015	-6.30346	-6.25854	-7.06454	-3.60932	0.113337	-6.66317	-6.6228	-6.8232
LotjaGi5g1v0240200.3.nasc002	2.33835	2.92292	1.74787	2.31794	2.58309	0.962901	3.09831	0.372968	0.0453197	3.51066	0.17296	-0.795158	0.401804	0.44503	1.41793	1.62949	-0.926554	2.39661	1.48001	1.42692	2.03181	-0.89242	0.0572501	2.22525	4.0325	4.10631	-0.248444	0.313081	3.45161	-0.445389	-0.153028	-0.646061
LotjaGi5g1v0240200.3.nasc003	1.90293	2.56359	1.63235	2.30268	1.55391	1.49642	0.959127	1.56285	1.2527	2.04378	1.14848	2.54774	1.7998	1.99347	1.37912	1.88689	1.09696	1.46033	0.667596	1.62865	2.23115	3.40525	1.34568	-3.94229	0.956207	0.690575	1.52499	1.48843	2.20306	3.16601	2.04058	1.68535
LotjaGi5g1v0240200.3.nasc004	-2.2299	-7.70989	-2.85237	-1.48522	-7.27961	-2.60095	0.72494	-2.91751	-7.10803	-1.61284	-3.22055	-0.770046	-2.82187	-6.85598	-7.50282	-7.09677	-6.82814	-2.59991	-7.16793	-6.6645	-1.63806	-6.6921	-6.66255	-6.24621	-6.30346	0.295074	-3.05871	-2.58712	-0.62711	-1.13668	-6.6228	-6.8232
LotjaGi5g1v0240200.3.nasc005	-1.69557	-1.33514	-3.18167	-7.48855	-7.27961	-2.85797	0.487373	-3.1664	-2.98568	-1.85013	-6.70647	-0.590657	-6.14639	-6.85598	-7.50282	-7.09677	-6.82814	-7.85987	-7.16793	-6.6645	-1.85112	-1.27768	-2.71645	-2.03754	-6.30346	-6.25854	-2.51807	-2.79446	-6.71585	-1.86897	-6.6228	-6.8232
LotjaGi5g1v0240200.3.nasc006	0.476842	1.45164	0.380714	0.581154	1.07454	-0.288668	2.65849	-0.139649	-0.260755	1.63757	0.110418	1.7917	0.425919	0.907664	0.243687	0.510777	-0.148513	1.45556	-0.520651	0.837303	0.71562	2.00482	0.090014	0.771627	2.47612	2.8108	-0.00988283	0.13428	2.36724	2.67568	0.814708	0.60591
LotjaGi5g1v0240200.3.nasc007	-5.24998	-5.72788	-3.41733	-1.81119	-5.03962	-4.01716	-5.47871	-3.56249	-3.92995	-2.34558	-3.49555	-3.06463	-2.03265	-3.50064	-4.35926	-2.78404	-3.59944	-2.76915	-3.09758	-2.25622	-1.25204	-2.20811	-3.77612	-0.960489	-0.0379359	-0.922003	-3.56118	-3.46107	0.0411842	-0.482208	-2.8426	-3.91188
LotjaGi5g1v0240200.3.nasc008	-2.08224	0.0047459	-2.58304	-2.17079	-0.30338	-2.50538	-1.9019	-2.84142	-2.40449	0.517515	-2.28163	0.18531	-0.398101	-3.48703	-0.385263	-2.31162	-3.33148	-2.97051	-1.10432	-1.16373	-3.10874	-3.95027	-3.56389	-1.99923	-1.36109	-1.66786	-3.40833	-3.25055	-0.893877	-0.574043	-1.39665	-2.99434
LotjaGi5g1v0240200.3.nasc009	-5.16706	-3.53097	-3.64433	-2.52792	-4.97071	-3.3744	-1.40087	-3.53439	-3.74633	-2.91577	-4.92927	-2.37004	-3.99299	-3.06312	-3.04495	-3.41663	-2.71956	-4.49445	-7.16793	-3.94477	-2.5444	-3.51443	-3.78871	-3.93339	-1.22215	-0.637868	-3.79173	-3.6873	-3.33641	-1.75301	-2.91965	-4.16683
LotjaGi5g1v0240200.3	-1.8517	-1.20095	2.64566	0.480236	-1.07723	1.92432	4.80076	2.11907	3.08152	5.11425	2.5939	4.75501	1.7013	3.04721	1.34625	0.758398	1.05506	-0.165966	-7.16793	2.09895	1.52377	1.93981	1.84695	2.59216	1.68902	2.15119	1.72923	0.514715	4.00898	4.39429	2.90275	1.62868
MSTRG.24306.32	-0.726283	-0.118631	3.58569	-1.23584	-0.175834	2.68199	0.601827	2.13409	0.306746	1.38965	3.63966	2.09993	1.23063	0.990614	-0.0088942	1.00663	1.99987	1.00419	-7.16793	2.74765	0.97769	1.18616	1.54942	-0.0758768	1.18628	1.25353	1.4659	1.54136	2.87674	0.0257775	0.786506	1.70696
MSTRG.24306.33	-7.50819	-7.70989	-7.29877	-7.48855	-7.27961	-7.00838	-6.68095	-6.93821	-7.10803	-7.58325	-6.70647	-6.66552	1.59108	-6.85598	-7.50282	-7.09677	-6.82814	-7.85987	-7.16793	-6.6645	-7.08769	-6.6921	-6.66255	-6.24621	-6.30346	-6.25854	-7.06454	-6.45999	-6.71585	-6.66317	-6.6228	-6.8232
MSTRG.24306.44	-2.55655	-3.03841	-2.13064	-2.15919	-2.1921	-1.51427	0.41772	-0.385912	-2.52469	-1.73737	-0.732432	-1.23049	-0.856044	-2.02488	-2.78395	-0.910506	-1.73984	-3.21337	-1.70929	-2.90469	-2.02118	-1.49236	-1.53237	-0.913008	0.799416	0.861941	0.22822	-0.0159361	-0.592303	-0.200754	-0.26623	-0.580467
MSTRG.24306.46	-2.07808	-1.94321	-4.34298	-3.48823	-1.91567	-3.56538	-3.34104	-3.33005	-3.87506	-2.83427	-4.34162	-2.50505	-3.57889	-5.01599	-4.46606	-3.6415	-5.06784	-2.24447	-4.29946	-0.500532	-4.92664	-4.73331	-1.6409	-3.47525	-3.52706	-2.80981	-3.76349	-3.54084	-4.00867	-4.18736	-4.43263	-1.07697
MSTRG.24306.47	-2.92255	-1.96103	-2.54093	-2.08498	-1.61768	-1.47549	-0.609889	-0.313184	-1.44982	-1.52994	-1.07016	-0.873716	-1.39328	-1.70962	-1.12546	-1.7046	-0.704417	-3.31434	-1.53539	-1.87547	-1.35773	-1.20901	-1.09004	-1.09351	-0.344742	0.340302	0.626611	-0.223948	-1.09596	-0.567305	-0.594542	-0.876912
MSTRG.24306.48	-3.97292	-3.43779	-3.90132	-1.95732	-2.97369	-1.73698	-0.159135	-2.03767	-2.41521	-1.04254	-1.31705	-2.39105	-3.27194	-1.96506	-3.14218	-1.63063	-1.42334	-3.6934	-2.99885	-1.89409	-3.83091	-2.43081	-2.24505	-1.5464	-1.77141	0.225296	-0.139719	-1.27384	-2.11125	-0.438187	-0.74235	-1.04033
MSTRG.24306.49	-0.307325	-0.448063	-0.55112	-0.826876	-0.0874891	-2.07679	-0.981767	-1.42902	-4.05563	-0.623001	-2.0777	-3.95046	-1.92112	-3.77012	-1.04543	-1.27198	-2.13063	0.350987	0.036304	-0.566175	-2.46773	-1.95786	-1.67904	-2.33737	-0.721016	-1.7202	-2.77491	-1.97164	-1.40186	-3.42941	-2.68443	-1.09439
MSTRG.24306.51	-1.4238	-5.10324	-2.19795	-4.07347	-4.05078	-5.10063	-3.38766	-1.5423	-2.12311	-1.3839	-1.90602	-4.12299	-2.60516	-3.82533	-3.5821	-1.29949	-4.91963	-0.705524	-1.40059	-2.52463	-2.49882	-4.13374	-3.27959	-4.16974	-3.248	-0.936019	-2.71788	-2.99995	-0.217373	-2.33989	-0.987753	-1.09063
MSTRG.24306.52	-1.9976	-2.84619	-1.93226	-2.11053	-4.92226	-1.84973	-1.7712	-1.37956	-1.1951	-0.117696	-2.12891	-0.810827	-2.35594	-2.79376	-1.56539	-0.86219	-0.471527	-1.41284	-0.463478	-0.16331	-0.036582	-0.556088	0.477563	-1.26127	-0.876476	-0.189958	0.625268	-0.141798	1.09914	-0.0874316	0.194698	-0.094778
MSTRG.24306.53	-7.50819	-7.70989	-7.29877	-7.48855	-7.27961	-7.00838	-3.14111	-2.0424	-7.10803	-7.58325	-1.98857	-4.50987	-3.76521	-6.85598	-7.50282	-7.09677	-6.82814	-7.85987	-7.16793	-6.6645	-2.69955	-4.22004	-6.66255	-3.6071	-6.30346	-1.40717	-2.36205	-0.398481	-6.71585	-0.732105	-2.14786	-0.800055
MSTRG.24306.54	-4.11035	-4.05762	-2.2465	-3.78642	-3.24163	-1.80159	-0.386118	-1.20391	-4.18231	-2.35379	-0.62755	-3.53277	-2.21214	-3.49187	-4.22994	-3.0782	-4.90386	-2.33492	-2.54976	-2.99599	-4.87936	-4.5095	-1.47069	-2.85821	-2.06164	-1.06094	-3.53268	-2.19139	-3.36785	-3.89403	-2.05266	-1.8487
MSTRG.24306.55	-1.97298	-2.9671	-2.02059	-2.20956	-1.2687	-1.16925	-0.616377	-1.23439	-1.20679	-0.0803211	-0.698445	-0.781941	0.564716	-0.720331	-1.61782	-1.06288	-0.457992	-1.51438	-0.397944	0.669013	-0.135179	-0.223152	1.1292	0.145629	-0.778813	-0.217692	0.786284	-0.223346	1.02052	0.0426198	0.343192	0.355921
MSTRG.24306.56	-2.50456	-1.05421	-2.01557	-1.38813	-1.5448	-1.12343	0.00372284	-1.84572	-1.16346	-0.191398	-1.37188	-0.808538	1.01233	-0.800043	-1.6506	-1.35962	-0.720703	-1.70216	-0.341348	-1.58991	-0.531799	0.0519673	-0.756235	0.136548	0.764194	-0.384352	0.650614	0.346423	0.553577	0.903951	-2.57747	-0.873139
MSTRG.24306.57	-4.08592	-4.2285	-3.12234	-3.85957	-3.30688	-3.56894	-1.68508	-2.59825	-5.1913	-3.16764	-2.38762	-4.6387	-1.89234	-4.83512	-4.65712	-3.38369	-4.79676	-3.53218	-2.40337	-3.8282	-4.79115	-4.56437	-2.56671	-1.8264	-2.49708	-1.25193	-3.50326	-2.0692	-1.77833	-3.94654	-4.40791	-1.98306
MSTRG.24306.58	-3.43827	-2.54013	-2.92695	-1.72865	-2.91828	-1.60397	0.279784	-1.45781	-2.10513	-1.10065	-0.808722	-2.06447	-0.444462	-1.4995	-2.16926	-1.52243	-1.02536	-2.70843	-2.36981	-2.16426	-2.67497	-1.66866	-2.08757	-1.08862	0.213839	0.347572	-0.141285	-0.4247	-1.6588	0.162632	-0.340787	-0.545559
MSTRG.24306.59	-2.90658	-2.17283	-2.2362	-1.68626	-2.18645	-1.80508	-0.0159561	-0.726139	-2.06668	-0.683858	-1.04305	-0.797085	-0.0982086	-1.76696	-2.46457	-1.29628	-0.867423	-2.36026	-1.65246	-1.00083	-2.6547	-1.80047	-1.56079	-1.03982	0.3818	1.47222	0.341069	0.0941467	-0.515537	0.506533	-0.336293	-0.00812501
MSTRG.24306.60	-0.584827	-0.850072	-0.914303	-0.603508	-0.751513	-0.10733	0.0021369	0.380741	0.547799	0.642289	-1.04588	-0.114878	-1.10207	-1.14365	-0.401639	0.343517	-0.116494	-1.11215	-0.202674	-0.931632	-1.11041	0.0759232	0.0527964	-0.0424398	0.442298	0.417313	0.11062	0.395911	0.653769	1.54894	0.277141	-0.0849197
MSTRG.24306.61	-2.77548	-3.26962	-3.61512	-1.69086	-2.76142	-1.26125	-0.273119	-1.90151	-2.01121	-0.876365	-1.18719	-2.27809	-1.56692	-1.55233	-2.57338	-1.15876	-1.35974	-3.41712	-2.75225	-1.86784	-3.39105	-1.61645	-2.31224	-1.35711	-1.43819	0.193062	-0.0254604	-1.14562	-1.85687	-0.317252	-0.566848	-1.04119
MSTRG.24306.63	-2.0683	-0.976751	-1.74818	-1.46142	-3.24902	-1.66168	-0.431345	-1.44143	-1.12146	-0.0377121	-1.14611	-0.794617	-0.889335	-1.78803	-1.2925	-1.79648	-0.452688	-1.64711	0.11195	-1.71349	-0.319332	0.292811	-0.675166	-1.23883	0.122366	0.108859	0.704503	-0.309555	0.672619	0.614264	0.286126	0.229988
MSTRG.24306.64	-4.03874	-4.11236	-4.10835	-5.50247	-4.0931	-2.46464	-1.00031	-2.15321	-2.46727	-0.92378	-2.07365	-2.51645	-2.99997	-2.03901	-3.10941	-3.06225	-1.37025	-3.77381	-3.09053	-1.91087	-3.86325	-2.56524	-2.41326	-2.85067	-1.85204	-2.02899	-0.35145	-1.41139	-2.21444	-0.584108	-0.905097	-1.91218
MSTRG.24306.65	0.671245	0.617381	0.919502	0.648159	0.253597	1.04418	2.05587	1.4761	1.11431	1.79373	1.77341	2.4793	1.66294	1.21783	1.02333	0.842283	1.29161	0.752913	1.06511	1.00826	1.83916	1.81033	2.26823	1.56685	1.67594	1.87922	2.70273	2.02315	1.65645	1.62658	1.5574	1.21349
MSTRG.24306.66	-2.91898	-2.13339	-2.21747	-1.81651	-1.70586	-1.5605	0.0964332	-0.618789	-2.09158	0.253288	-0.835289	-0.837781	0.595699	-1.30028	-2.57031	-1.38495	-1.16328	-2.93814	-1.65475	-1.09595	-2.52042	-1.61256	-1.49043	-0.449425	0.802973	1.81723	0.55435	0.0295962	-0.582678	0.540996	-0.412191	0.648515
MSTRG.24308.1	2.20073	2.89487	1.80379	2.08441	1.99668	3.07964	2.40864	2.92935	2.45718	2.04225	2.36783	1.95476	2.39662	2.04536	2.77561	2.26797	2.22865	2.33647	2.38187	1.8286	2.03266	2.59827	2.01502	1.72121	2.50197	2.47134	2.17922	1.94425	2.64962	2.03433	2.41693	2.22229
MSTRG.24308.2	1.01198	0.3074	1.2329	1.87574	2.40928	0.615242	-0.578324	1.86469	-0.627495	1.82315	0.896345	1.49988	-0.419187	1.6642	0.885117	1.93528	-0.389767	0.0552525	2.63156	1.58376	0.142485	2.08005	1.07425	2.19198	2.35031	2.33171	2.42202	0.100322	2.56867	1.49685	2.15687	0.966915
MSTRG.24308.3	-2.1394	-1.69339	-0.109968	0.179739	-1.30744	-0.954378	-1.05875	1.96457	-1.20286	-0.405256	2.55908	-0.219354	0.476984	0.880282	-0.501711	-0.253121	2.5328	-2.44757	0.390772	0.563375	0.330077	0.372081	-0.593849	-0.101511	-0.795188	1.82143	0.635622	0.692523	-1.52573	0.300568	-1.38032	-1.91192
MSTRG.24308.4	3.39221	3.02079	1.21364	1.30443	2.54716	1.10879	3.70604	3.19524	3.43249	3.5006	2.74842	3.988	1.73762	1.28595	1.58036	3.15677	2.97161	2.27108	2.12385	2.68417	3.41239	2.9488	4.10612	3.1696	2.64752	3.6181	3.05042	3.1682	2.45703	3.09535	2.52837	3.19424
MSTRG.24308.6	1.92329	1.62017	1.77839	2.16648	2.32285	2.76949	3.32617	2.90733	1.76533	3.54645	1.81548	2.75453	1.92885	1.41489	1.84086	2.34526	1.76035	1.89108	2.72068	2.05701	0.440389	2.65584	2.65305	2.70258	3.01513	1.82833	2.98301	0.591084	3.2498	2.80763	3.02209	2.28556
LotjaGi5g1v0240300.1.nasc002	2.32098	2.83582	2.69553	2.48977	2.34731	2.88034	3.54848	3.54329	3.38584	3.42157	3.7394	3.64688	3.37276	3.25413	2.91285	2.91744	3.32433	3.02705	2.75897	2.39432	3.24833	3.58535	3.61858	3.87796	3.08728	3.44195	3.71349	2.8287	3.33922	3.27747	3.01673	3.25022
LotjaGi5g1v0240300.1.nasc003	-4.17015	-2.20146	-2.23958	-2.34021	-3.58728	-1.42633	-1.02127	-1.95704	-1.64733	-0.72069	-1.02186	-1.70039	-1.01319	-1.48059	-2.51824	-1.97219	-1.50683	-1.98104	-2.39603	-3.12358	-0.530074	-0.907239	-0.944132	-1.44618	-1.66703	-0.855483	-2.17762	-1.56761	-1.7921	-2.15708	-2.1831	-1.06523
LotjaGi5g1v0240300.1	-4.05983	-3.23051	-6.41279	-4.11766	-4.59053	-3.25338	-4.94457	-5.05691	-1.99341	-2.63088	-3.33353	-2.47428	-1.079	-1.38121	-3.1161	-1.46353	-1.96599	-2.53516	-2.81	-3.03003	-2.97065	-4.66896	-3.36196	1.29997	0.173024	-4.40841	-4.78543	0.497264	-0.373885	-1.29749	-1.88978	-2.21014
MSTRG.24308.7	2.44859	2.92697	3.90727	2.62241	0.797862	3.28734	3.76254	3.51044	3.98466	2.7919	4.81119	4.07142	2.97163	3.2963	3.77698	2.70459	3.92741	3.0552	2.68827	3.04104	3.07019	4.38893	4.1847	4.65976	4.67903	4.45295	4.01322	2.85877	3.85204	4.16555	3.3881	4.25468
LotjaGi5g1v0240400.2	1.99508	1.95372	4.06304	3.73466	1.88933	3.12077	4.71295	2.60385	3.19165	4.30812	1.16385	3.81311	5.32518	4.1977	3.1841	2.03398	4.01256	1.34447	1.62882	2.47971	4.45881	4.04282	3.86441	5.05761	4.86787	2.96721	3.56087	5.24763	2.70807	3.67241	2.90185	3.64954
LotjaGi5g1v0240400.2.nasc004	-2.51774	-2.63592	-0.627733	-0.601687	-3.15045	-2.312	0.649966	-2.40716	-1.67309	-1.37979	3.388	-2.56303	2.50466	3.21715	-1.37908	-3.17167	3.71107	-2.4998	-3.45456	-1.62992	2.93079	-2.33045	-2.57785	-1.04148	-0.600124	4.97468	-2.20301	3.24684	-2.68542	-2.10725	-2.07304	-2.54897
LotjaGi5g1v0240400.2.nasc003	-0.482595	-0.507335	-0.15754	-0.923271	-0.826456	0.0406416	0.0466279	0.606848	-1.24068	0.0354881	0.863305	1.16941	0.141815	0.423774	-0.559736	0.721932	-0.110699	-0.0984234	-0.149537	0.00430934	-0.961848	0.385825	0.407766	0.791414	0.980947	0.873119	1.0206	0.247164	0.79064	0.89766	1.00929	0.649725
LotjaGi5g1v0240400.2.nasc002	-4.93507	-5.03377	-2.60532	-2.89797	-4.69154	-4.24999	0.391769	-4.91033	-3.89379	-4.77956	-0.918183	-4.81944	-3.74806	-5.55873	-3.54282	-5.19573	-3.03774	-4.51934	-5.23416	-3.98072	-2.67004	-4.53207	-4.78358	-0.357274	-6.30346	-0.962646	-4.67972	-0.408826	-5.02051	-4.47079	-4.47832	-4.78882
LotjaGi5g1v0240400.2.nasc001	0.96903	0.993627	1.21265	1.28998	1.57517	1.07946	2.46101	2.18015	2.03728	1.94183	2.68158	2.81067	2.49814	1.99205	2.34299	2.07599	2.26004	1.78271	1.94403	2.0583	2.00197	2.48799	2.52902	2.15054	2.73006	2.74466	2.59793	1.83789	2.27388	2.40691	2.70471	2.60912
MSTRG.24309.1	2.3079	3.04628	1.90359	2.51768	2.38055	2.16162	1.68638	1.49641	1.76357	1.40069	1.965	1.50732	0.916901	1.66852	2.38072	2.64989	0.9673	2.34052	1.97875	1.64526	1.53166	1.41305	1.4685	0.109317	0.0733498	-0.0241006	1.40409	0.147161	0.714492	1.14165	1.7931	1.354
LotjaGi5g1v0240500_LC.1	3.30011	3.03945	2.87569	3.10122	3.11864	2.66757	1.32986	1.01633	2.03009	1.16987	1.3032	0.528139	1.0766	2.13435	3.0942	2.52712	2.05242	3.19041	3.01076	2.61595	1.64005	1.51736	0.981418	-0.115567	-0.808902	-0.00301393	1.36928	0.750927	1.3663	0.445735	1.74448	1.41936
MSTRG.24311.1	2.769	3.07803	2.41973	2.69082	2.74746	2.60752	1.77764	1.48418	2.07273	1.5938	1.08006	1.76668	1.1517	2.61914	3.05765	2.24528	2.17251	2.87073	2.74415	2.71094	1.78786	1.36198	1.04525	0.557246	1.1168	-1.79224	1.24362	1.32146	1.71083	0.84362	1.58259	1.43396
LotjaGi5g1v0240600.1.nasc001	0.837664	1.74068	1.29709	1.56334	2.20584	1.5182	1.26379	1.51416	0.418265	0.375423	0.757891	0.385637	-3.43837	1.0083	1.96237	1.36426	1.07336	1.6051	2.06252	0.919725	0.973481	0.659389	0.658608	0.207043	0.69534	0.405289	1.16747	0.758471	0.674718	-1.03887	0.346828	0.916755
LotjaGi5g1v0240600.1.nasc003	0.0249735	0.154947	-0.782587	-0.438456	-0.332936	-1.55841	-0.847339	-0.542943	-0.869155	1.38445	-1.44281	-0.0960393	-2.61149	-0.267302	0.686552	0.646883	-0.28503	-1.15342	-1.51261	-0.825313	-0.145514	-0.15823	-0.64532	-3.40264	-0.314871	0.655448	-1.56873	-0.236739	-0.0300555	-1.31881	-0.626949	-1.07312
LotjaGi5g1v0240600.1	-3.84645	-4.24975	-3.89433	-3.64626	-7.05069	-2.96135	-0.998025	-1.7953	-3.66459	-1.28087	-1.33774	-1.86928	-2.79797	-6.85598	-5.91796	-2.1556	-3.74202	-4.56148	-5.96993	-6.6645	-7.08769	-1.74799	0.653603	2.03954	1.72003	0.653771	-0.336695	1.61806	-1.33856	-0.5692	-3.8659	0.000194865
MSTRG.24311.2	3.29189	3.38545	2.80912	3.35561	3.18131	2.7432	1.78027	2.19108	2.38191	1.74828	1.88929	1.57759	1.67286	2.1478	3.34336	2.7805	2.28082	3.31938	2.99736	2.67678	2.18842	1.85859	1.63024	0.413657	0.745036	0.45277	1.93293	1.4692	1.64383	1.5101	2.07519	1.78821
LotjaGi5g1v0240600.2.nasc001	-6.48124	-6.43247	-5.71903	-7.48855	-7.27961	-3.92092	-3.5023	-6.93821	-7.10803	-2.68826	-4.51254	-4.50435	-4.01452	-6.85598	-5.89475	-5.35295	-2.48446	-4.97281	-5.27127	-6.6645	-4.14972	-5.17224	-3.52319	-6.24621	-2.74584	0.234643	-4.37093	-3.30588	-3.68847	-3.75768	-3.90403	-3.6404
LotjaGi5g1v0240600.2.nasc002	1.52016	1.24595	1.39105	1.20153	1.56387	1.65265	-0.463427	-0.119637	1.10477	-7.58325	-0.087477	-0.00278211	0.760098	0.408025	0.324002	1.00331	0.244668	1.99462	1.46623	0.14397	0.24076	-0.0837716	-0.0427106	-0.752176	-0.876184	-6.25854	0.894103	-0.190491	-0.55142	0.143883	-0.457182	0.65579
LotjaGi5g1v0240600.2	-3.10729	-2.79969	-0.01326	-2.58761	-2.63401	-0.138821	-1.21752	-0.683079	-2.01941	1.06809	-0.347503	-1.66239	0.0893636	-6.85598	-3.19645	-0.808284	1.1369	-1.19313	-2.7692	-6.6645	-7.08769	-0.887384	0.308783	0.413114	1.70298	1.40025	-4.38446	1.05346	-0.751062	-0.819862	0.00998561	0.491503
MSTRG.24311.10	-1.29459	-7.70989	-7.29877	-7.48855	-7.27961	-7.00838	-2.78458	-3.17371	-7.10803	-7.58325	-2.0714	-6.66552	-6.14639	-6.85598	-7.50282	-7.09677	-6.82814	-7.85987	-1.05105	-0.936878	-7.08769	-6.6921	-2.81698	-6.24621	-1.27445	-6.25854	-2.12907	-6.45999	-6.71585	-6.66317	-6.6228	-6.8232
MSTRG.24312.1	2.05513	1.9472	1.3855	2.13185	1.23302	1.465	0.258323	0.493758	1.49138	1.83602	0.258191	0.586156	-0.0804389	2.49834	2.10091	0.940664	0.707476	2.06396	1.57023	1.7707	1.20058	0.436862	-0.0513474	-1.90892	-1.19877	-3.00592	0.241687	-0.76303	-0.457963	-0.00646538	0.538622	0.214623
MSTRG.24313.1	3.62396	3.75406	3.2631	3.32948	2.30251	3.92906	4.00344	3.7489	3.94986	3.42985	4.15449	3.03826	3.20618	1.40647	3.3079	3.87932	3.58636	1.76646	3.72036	3.55727	2.86243	3.5866	3.57296	3.27643	3.43244	3.07863	3.2738	2.80092	2.9063	3.12999	3.34107	3.34926
MSTRG.24313.2	-0.170591	-0.738096	-0.205652	1.71075	1.37452	-0.660945	-0.0675826	0.51361	0.0168405	-1.68122	-0.567488	-0.331671	-1.15607	3.16722	-0.575453	-1.66762	-0.652098	3.56943	-0.263985	-0.586361	2.881	-0.207634	-0.538229	2.7523	0.354936	-0.454814	2.3188	-3.27509	-1.42757	-0.784599	-1.29528	-1.13595
MSTRG.24313.3	0.0502901	-0.025112	0.899667	1.02977	1.52642	-0.0248004	-0.0232574	-0.395492	0.0401267	-0.310878	-0.508151	0.472762	0.962618	-0.544829	1.5774	-0.286959	0.780326	-0.843816	0.559889	-0.249055	0.0466891	0.384683	-0.00456209	-0.45226	-1.05708	0.630106	-0.118798	0.995242	1.00194	0.831472	0.0749009	0.241522
LotjaGi5g1v0240700.1	-2.58834	-2.04932	-1.84153	-2.44028	-7.27961	-1.48455	0.190323	-3.08769	-3.91294	0.417951	-0.911193	0.607927	-2.63103	-6.85598	-1.73357	-4.77399	-1.9748	-7.85987	-2.9598	-3.25641	-2.85451	-0.867155	-2.40193	-1.04791	-2.61985	-0.18489	-2.94797	-1.97303	-0.770708	-0.435195	-0.607573	-0.452491
LotjaGi5g1v0240700.2	-3.73055	-3.89142	-1.12326	-2.14308	-0.73658	-3.84567	-2.253	-2.10032	-3.62324	-2.07214	-3.02252	-3.31284	-2.56651	-1.42668	-7.50282	-3.85138	-1.99996	-5.59485	-7.16793	-6.6645	-7.08769	-1.66214	-1.58424	-3.26651	-3.15468	-4.79612	-3.85421	-2.27154	-1.353	-2.42314	-4.37795	-1.77461
MSTRG.24313.5	-3.93749	-3.15066	-3.07873	-2.35599	-7.27961	-1.72639	-3.5401	-3.06978	-3.37206	-1.14489	-3.78003	-3.86799	-3.34645	-6.85598	-0.739849	-1.83558	-2.9364	-7.85987	-3.50962	-2.9931	-3.05318	-3.25759	-2.70208	-3.31641	-1.2124	-2.20137	-3.9547	-2.02498	-0.816005	-0.895614	-1.43461	-2.46323
LotjaGi5g1v0240700.1.nasc007	-2.86453	-2.94695	-1.01702	-3.36762	-7.27961	-2.38942	-1.31144	-2.47608	-2.9442	-2.31268	-1.70196	-2.49583	-2.54548	-6.85598	-1.27148	-3.04637	-1.39418	-7.85987	-2.40187	-1.84584	-2.52271	-1.25478	-1.55494	-1.18953	-2.15969	-1.75061	-1.99412	-2.84435	-1.77874	-2.10427	-2.076	-1.11672
LotjaGi5g1v0240700.2.nasc007	-2.36808	-3.10166	-2.50407	-2.04878	-0.852767	-4.29155	-2.95053	-1.83434	-3.52087	-2.6713	-3.82709	-1.93844	-2.47885	-2.31183	-7.50282	-3.41315	-2.19833	-3.7282	-7.16793	-6.6645	-7.08769	-2.11953	-1.96309	-3.65467	-3.03997	-4.44331	-2.46358	-2.1784	-2.44014	-2.71101	-3.4233	-2.14817
LotjaGi5g1v0240700.1.nasc006	-1.92656	-2.62431	-1.36339	-2.55552	-7.27961	-1.96959	-1.30662	-2.41255	-1.82862	-3.4244	-1.55324	-1.38719	-3.03066	-6.85598	-1.48036	-2.49257	-1.3178	-1.9675	-2.06131	-1.26158	-0.981662	-2.43248	-1.15738	-2.17679	-1.78858	-2.27853	-2.0373	-2.51185	-2.43344	-2.16641	-2.52063	-1.47402
LotjaGi5g1v0240700.2.nasc006	-3.52327	-2.74656	-2.63101	-2.44191	-1.2675	-3.83002	-3.13026	-1.58663	-3.78926	-3.31629	-3.93204	-3.0399	-2.47599	-2.54842	-7.50282	-3.90021	-2.55692	-5.72242	-7.16793	-6.6645	-7.08769	-2.71255	-2.12538	-2.34554	-3.50701	-4.30263	-3.34562	-1.92142	-1.80442	-2.55929	-3.92141	-2.94949
LotjaGi5g1v0240700.1.nasc005	-4.09111	-1.79028	-1.17725	-2.17207	-7.27961	-1.79186	-1.57016	-3.05931	-3.38297	-4.317	-3.48233	-2.93002	-1.78995	-6.85598	-1.15362	-2.42605	-2.05513	-7.85987	-1.15017	-1.45341	-2.00168	-1.26188	-0.564083	-2.26091	-2.00473	-2.22866	-2.69639	-2.73639	-0.812012	-0.664165	-2.59637	-1.96942
LotjaGi5g1v0240700.2.nasc005	-3.50413	-3.63562	-2.70925	-0.988785	-1.20748	-3.77366	-3.14414	-2.17448	-3.76986	-3.80149	-1.31093	-2.25634	-1.58446	-2.12283	-7.50282	-3.82938	-3.37256	-2.46472	-7.16793	-6.6645	-7.08769	-2.4193	-1.99563	-2.31373	-2.16078	-2.72008	-3.06751	-1.19484	-2.61455	-3.37568	-3.36371	-0.829424
LotjaGi5g1v0240700.1.nasc004	-4.40983	-2.95193	-2.99652	-3.756	-1.81385	-2.34523	-2.80704	-3.24046	-2.7856	-4.73027	-4.22833	-3.58522	-1.68795	-4.0551	-2.09716	-3.69063	-2.52218	-1.85351	-2.5975	-2.6783	-3.47656	-2.67715	-2.42591	-2.74344	-2.42331	-3.11907	-3.39358	-3.13008	-1.87979	-2.4811	-2.75488	-1.70197
LotjaGi5g1v0240700.2.nasc004	-3.85785	-3.30374	-2.89208	-2.47909	-2.78782	-4.51204	-3.32045	-2.36217	-3.35825	-3.97561	-3.27356	-2.51632	-3.35823	-3.18355	-7.50282	-3.54488	-1.58924	-5.81638	-7.16793	-6.6645	-7.08769	-2.88061	-1.18274	-2.99258	-2.92975	-4.24984	-3.77738	-1.87971	-2.78882	-3.52955	-3.47396	-2.82145
LotjaGi5g1v0240700.1.nasc003	-4.80669	-4.28793	-4.07259	-6.61797	-7.27961	-5.83262	-2.58864	-4.37366	-3.49995	-4.78763	-5.30307	-3.90872	-5.64985	-6.85598	-4.14559	-6.30131	-2.46244	-7.85987	-5.47206	-5.56042	-5.49215	0.118711	-3.03339	-2.97012	-5.49161	-3.5001	-3.65812	-4.5707	-4.32364	-5.21753	-4.42071	-1.17712
LotjaGi5g1v0240700.2.nasc003	-4.21804	-4.23047	-2.03009	-3.0792	-2.08992	-4.60792	-3.29756	-2.8978	-4.33795	-2.75204	-4.16964	-4.19145	-3.20302	-2.42834	-7.50282	-4.17011	-3.43646	-5.98463	-7.16793	-6.6645	-7.08769	-2.34767	-2.6197	-4.90548	-3.77186	-5.4053	-4.65356	-2.89347	-2.25435	-3.5668	-5.00103	-2.84151
MSTRG.24314.1	3.05987	2.86383	2.85399	3.04712	2.77446	2.30214	2.06315	2.32388	2.99368	3.5487	3.5723	1.53983	3.98824	3.06764	3.41767	1.91709	3.96531	2.6174	2.75967	3.73351	3.1015	3.23951	2.96701	3.04647	2.92795	2.9622	3.47568	4.03929	2.89823	3.34913	2.83903	3.82501
MSTRG.24314.2	0.562786	1.66212	2.12626	1.37444	1.49689	0.790764	3.38016	1.78713	0.925197	2.04163	1.90852	4.27843	2.47614	1.4367	2.24101	1.66089	2.61082	2.46948	3.03926	1.37117	1.62633	2.4931	2.95194	3.19103	3.8172	3.18076	3.40633	2.78669	3.61264	3.10668	2.37932	3.11782
LotjaGi5g1v0240800.2.nasc001	1.78393	1.50064	1.5748	1.34948	2.11641	0.932354	2.42515	1.33835	1.44103	2.74763	1.89312	2.4933	2.23921	2.10349	2.33807	1.58171	2.46851	2.22288	1.85947	2.1511	1.48205	2.0781	2.16158	1.84862	2.77481	1.6007	3.02525	2.22559	1.68601	2.51027	2.23089	2.29345
LotjaGi5g1v0240800.2.nasc002	2.70678	2.754	2.88151	2.49275	3.14451	1.9935	2.31389	1.87514	2.20746	2.75498	2.21435	2.35231	2.28324	2.68098	2.89511	2.05438	2.07373	2.62019	2.54726	2.3776	2.47261	2.49621	2.41361	1.80948	2.12997	2.04634	2.38598	1.9546	2.30637	2.47712	2.47893	2.72083
LotjaGi5g1v0240800.2	1.28768	-0.705434	0.381865	-0.455274	3.4991	3.22129	2.81701	3.51753	3.62144	5.4343	-0.0100111	1.21319	0.222681	0.81582	2.79087	3.94023	0.684842	-1.21989	-0.103386	0.339096	3.3971	3.8324	3.71708	4.53183	-0.129267	5.09219	0.0729563	2.73893	4.46069	-0.115092	4.11531	0.644594
LotjaGi5g1v0240800.1.nasc004	-3.06161	-7.70989	-7.29877	-7.48855	-1.15377	-2.12441	-2.92617	-3.92879	-4.03332	-3.87266	-6.70647	-3.11993	-6.14639	-6.85598	-3.45912	-4.10518	-6.82814	-7.85987	-7.16793	-6.6645	-4.08869	-1.97027	-3.29778	-3.94374	-6.30346	-3.18644	-7.06454	-6.45999	-3.19218	-6.66317	-2.86387	-6.8232
LotjaGi5g1v0240800.1.nasc005	-0.659638	1.25943	1.54553	1.465	-1.25674	-0.808417	1.78183	1.10378	0.537079	1.04514	1.48373	1.17319	1.01236	1.36442	1.36076	0.123187	1.33455	0.481819	0.703995	0.521611	-2.91759	0.347401	1.35889	1.43463	1.6255	1.75182	1.47885	1.40742	1.56944	2.15411	1.38895	1.81464
LotjaGi5g1v0240800.1.nasc006	0.208532	-0.450337	0.583171	-0.729092	-1.05915	-0.724197	1.41767	1.15175	0.606188	0.812479	0.339045	1.02134	-0.213168	1.0748	0.859795	-0.427955	-0.655112	-1.07916	-0.274884	-0.620781	0.0260963	0.37463	0.708367	-0.39326	1.32014	-0.0184668	0.586419	-0.812959	-1.01676	0.799796	0.524795	0.331245
LotjaGi5g1v0240800.1	0.0103265	-7.70989	-7.29877	-7.48855	0.179602	0.850994	3.42506	1.79223	-0.244786	0.633047	-6.70647	3.11548	-6.14639	-6.85598	0.439355	-1.76852	-6.82814	-7.85987	-7.16793	-6.6645	0.465236	1.50615	1.62943	2.13437	-6.30346	2.26857	-7.06454	-6.45999	1.46183	-6.66317	4.55646	-6.8232
LotjaGi5g1v0240900.2	2.20288	1.41732	1.14153	0.476135	2.87182	3.07511	-1.83055	1.45704	2.12527	3.20597	3.55436	2.14581	1.13139	-3.99076	0.10049	1.00112	2.75131	-5.33586	2.16971	2.82735	-1.87789	1.71997	2.99517	-1.38978	1.94459	2.76851	-3.38651	1.52182	2.8489	2.63258	2.52574	2.39217
LotjaGi5g1v0240900.1	-2.59234	-4.92539	-1.92402	1.47212	0.737807	0.90293	4.57617	-1.00723	0.0273048	-0.457849	0.9226	0.35457	0.930427	3.67639	-3.65623	-1.97813	0.312103	-0.973514	-1.38062	-0.808523	3.15392	1.26968	-0.427016	4.11742	2.20827	0.206167	2.18499	0.501299	1.25539	0.323022	1.70112	1.24729
MSTRG.24313.24	2.47435	2.93167	4.831	5.01339	5.77484	3.91732	4.02118	6.24918	3.0946	6.26489	3.23256	6.38311	6.22066	5.07711	4.82926	2.87012	5.72059	2.4545	1.96876	1.86279	4.27034	5.0161	6.07609	6.56299	6.41607	6.47863	2.83127	6.34995	5.82391	5.82016	4.37023	5.92831
LotjaGi5g1v0240900.2.nasc002	-0.152167	0.668563	0.861451	0.0712273	-7.27961	0.442903	-0.679832	-0.957591	0.20141	1.77244	-1.6315	-0.660391	-6.14639	-3.15281	-0.4079	-0.090645	1.62429	-0.723495	0.497278	-2.36548	1.3372	0.475318	2.21366	-1.77646	1.33108	0.556054	-2.01751	-0.397717	1.02778	1.46601	-1.49263	0.65288
LotjaGi5g1v0240900.1.nasc003	0.70469	0.298973	1.1208	1.43175	2.35011	0.427924	2.2299	1.60197	1.00632	-1.13463	2.01329	0.958786	1.72104	0.127263	1.40354	0.231097	-0.00392703	0.860168	0.220977	0.115021	-0.229478	1.03572	0.686077	1.74295	1.59824	1.34557	1.94395	1.07635	0.968504	1.28187	1.04112	0.692529
LotjaGi5g1v0240900.1.nasc002	4.97364	4.56792	5.29613	-7.48855	-7.27961	5.62137	6.81348	-6.93821	6.48083	6.69649	6.40121	6.62367	6.40808	-6.85598	5.6166	5.40133	6.26371	-7.85987	5.2888	5.12203	5.55812	6.32399	6.27188	7.17386	6.84897	6.54672	6.70568	6.19352	6.36678	6.28516	6.27109	6.37524
LotjaGi5g1v0240900.1.nasc001	-3.46462	-3.29767	-3.60811	-3.10723	-1.31689	-3.89958	-3.11106	-3.41723	-3.34776	-3.30957	-3.61154	-2.63028	-2.49277	-1.41956	-3.07073	-3.92076	-3.67026	-2.24496	-3.53738	-2.79423	-2.42831	-3.20531	-2.82986	-2.61591	-2.72984	-2.55659	-3.1836	-2.41552	-2.50869	-2.43567	-2.71852	-3.3935
MSTRG.24294.1	3.07098	3.08822	2.3151	2.93385	2.97749	2.37065	0.556689	1.3318	1.95842	1.34124	1.51389	0.575353	0.869762	2.00785	3.11972	2.15037	1.75646	3.0488	2.79531	2.59788	1.27991	1.08668	0.890932	-1.7551	-0.692619	-1.84855	1.12735	0.265135	0.801088	0.487676	1.41594	1.02291
MSTRG.24295.1	2.79055	2.99206	2.45369	2.82089	2.66058	2.13292	1.40477	1.4475	1.93022	1.50576	1.43602	1.31338	1.20077	1.9676	2.7501	2.1583	1.56805	2.70658	2.54856	2.40978	1.81376	1.57489	1.15467	-0.00865108	-0.290778	-0.541877	1.28486	0.878282	0.926337	0.983376	1.43618	1.10163
LotjaGi5g1v0241000.1.nasc001	2.73223	3.25111	3.10552	2.87818	3.3216	3.216	2.7126	2.75764	2.74966	2.70583	2.94446	3.26177	3.38743	2.49816	2.76237	2.70561	2.90129	2.75104	2.57962	2.75669	3.30757	3.19855	3.56298	3.30353	3.91014	3.71884	3.18762	3.55237	3.39177	3.3445	3.43194	3.59919
LotjaGi5g1v0241000.1.nasc002	0.842181	1.13642	1.11012	1.48077	0.820099	1.05579	1.46335	1.18388	1.43089	1.48111	1.65239	1.17682	1.17015	1.19913	1.01912	0.61817	0.910335	1.12657	0.909313	0.879664	0.436554	1.30312	1.51824	1.55732	1.33466	1.42006	1.5268	1.54265	1.69833	1.01726	0.851223	1.39555
LotjaGi5g1v0241000.1.nasc003	-0.118201	0.913425	0.664828	0.671479	0.540145	0.593373	0.712665	0.806096	0.888568	0.83827	1.17848	0.526655	0.746506	1.19563	1.00133	0.813927	0.531047	0.572599	0.490901	0.932864	0.61857	0.64438	0.631924	1.32657	1.53184	1.02397	1.25117	0.838858	0.938431	1.22821	0.357796	0.898598
LotjaGi5g1v0241000.1.nasc004	0.0281812	0.684121	0.228941	0.676653	0.392123	0.835514	0.698236	0.494214	0.534472	0.47998	0.958084	0.517754	0.25863	0.229618	0.813179	0.33329	0.627534	0.34287	0.0893512	0.622313	0.446115	0.394405	0.791323	1.21931	0.849948	0.405268	0.912746	0.327012	0.47327	0.493225	0.591342	0.435732
LotjaGi5g1v0241000.1.nasc005	0.234535	-0.317372	0.135424	-0.847079	0.387453	0.080786	0.611056	0.198598	-0.193611	-0.625849	-0.0576369	0.204917	0.30077	-0.239999	-0.458378	0.370835	-0.534353	0.285083	0.0678394	-0.140945	0.562425	0.496348	0.518703	0.808494	0.625053	0.7629	0.574394	0.116296	0.0235531	0.699977	1.12806	0.640225
LotjaGi5g1v0241000.1.nasc006	0.777094	0.83889	0.161979	0.799297	0.438207	0.802963	0.809995	1.1563	0.485163	0.617921	0.877259	1.03164	1.77968	0.937792	0.265572	1.07674	0.449144	1.17239	1.00208	0.831614	1.44987	1.24538	1.09155	1.98597	1.59976	1.57705	1.44338	1.16833	1.26608	1.44747	1.74133	1.73221
LotjaGi5g1v0241000.1.nasc007	-0.986619	-0.538813	0.23601	-1.14844	-0.42316	-0.0759035	0.0559842	-0.0976897	-0.790755	0.483772	-0.615837	-0.730597	-0.668912	-0.433986	-0.970983	-0.827067	-0.0610426	-1.64287	-0.514479	-0.77409	0.0792	-0.135725	-0.483057	0.928149	-0.0753829	0.916392	0.168208	0.413745	-0.339685	0.67397	0.186148	-0.777943
LotjaGi5g1v0241000.1.nasc008	-1.06825	-1.20516	-0.272046	-1.18482	-0.621019	-0.0916852	-0.373741	-0.0695711	-1.22683	-0.76217	-0.112113	-0.547801	-0.422205	-0.387097	-0.789392	-0.588416	-0.419945	-1.35855	-0.509367	-0.371997	-0.145307	-0.123111	0.0236214	0.586286	0.341653	0.229241	-0.0297196	-0.29983	-0.522077	0.397153	0.248634	-0.2186
LotjaGi5g1v0241000.1.nasc009	-0.273714	0.607685	1.11042	0.776527	0.604383	1.41593	0.660876	1.38986	0.441773	0.616533	1.28693	0.961661	1.53335	0.646253	0.546074	0.841655	1.09308	-0.106481	0.779147	0.624985	1.14054	1.5053	1.35939	1.52286	1.91075	1.38591	1.52318	1.12242	1.24173	1.34782	1.3691	1.43772
LotjaGi5g1v0241000.1.nasc010	-0.506528	0.0603114	0.637055	0.158721	0.238952	0.531249	1.15664	0.590682	0.137062	-0.287324	0.779978	0.337272	0.857448	0.0752602	0.0839412	1.28723	1.45242	-0.25151	-0.0129766	0.481868	0.376951	2.11151	0.87232	1.52465	1.1264	1.14977	0.573535	0.69559	0.528011	0.8569	0.638448	0.560446
LotjaGi5g1v0241000.1.nasc011	1.3679	1.04478	1.05929	1.04542	1.29452	2.02394	1.89408	1.86163	1.43435	1.24558	1.96917	2.00147	2.18453	2.28606	1.56575	1.83732	1.43691	1.1446	1.62541	0.784301	1.74676	2.03103	2.52142	2.59922	2.223	2.51704	2.22416	2.4031	1.92016	2.12915	2.18917	1.96678
LotjaGi5g1v0241000.1.nasc012	0.0689406	0.0796934	2.91702	0.771098	1.41918	1.39709	2.13416	1.4274	0.551519	0.0207579	1.85235	1.54938	1.10885	1.80974	0.19777	1.58058	1.17106	0.934463	1.03957	-0.415505	0.727568	2.7029	3.28377	2.57387	2.70271	1.64898	0.96523	1.56213	1.07364	2.862	1.30492	0.89847
LotjaGi5g1v0241000.1	6.37316	5.78449	5.29316	6.6797	5.96767	6.8802	6.30032	6.58275	6.61167	5.00765	5.86287	6.94537	7.1754	6.38127	6.61546	6.60373	7.11567	6.13028	6.21625	5.89211	6.58352	6.60584	7.03903	5.19327	7.15636	6.511	6.96652	6.66712	6.68835	5.90328	6.92791	7.2594
LotjaGi5g1v0241000.2.nasc002	-7.50819	-7.70989	-7.29877	-1.67934	-5.56432	-7.00838	-6.68095	-6.93821	-1.12762	-4.05298	-2.72851	-1.55389	-6.14639	-1.62328	-3.06508	-4.72711	-0.925718	-5.53067	-5.22676	-6.6645	-2.44275	-2.76017	-4.99098	-6.24621	-6.30346	-4.21633	-2.32748	-6.45999	-1.82513	-5.02068	-2.2892	-6.8232
LotjaGi5g1v0241000.2.nasc003	-3.26617	-7.70989	-1.27274	-7.48855	-4.19399	-7.00838	-6.68095	-5.0633	-2.01833	-0.469176	-6.70647	-5.37699	-2.25369	-6.85598	-7.50282	-2.16235	-4.72355	-7.85987	-2.47122	-3.90887	-2.09443	-4.7875	-6.66255	-5.18354	-6.30346	-2.03782	-3.22307	-4.55951	-4.15307	-1.48889	-2.30522	-4.66313
LotjaGi5g1v0241000.2.nasc004	-0.749673	-0.559738	-2.24057	-2.15455	-1.0912	-0.96345	0.558996	-0.872316	0.0936464	0.117057	-0.268962	-0.664471	-1.56888	-1.15598	-1.74332	-1.08045	-0.0433945	-0.527756	-0.19566	-0.434166	-1.00011	-1.49335	-1.75907	-0.893811	-0.668799	-0.207444	-0.739885	-0.662573	-0.626495	-0.940797	-0.768681	-1.09056
LotjaGi5g1v0241000.2.nasc005	-0.0725736	0.49996	0.0241065	-0.33306	-0.440962	0.209809	1.17607	0.215042	1.03026	1.56852	0.818247	0.438331	-0.36325	0.181301	-0.649005	-0.513257	1.02423	-1.22091	0.821866	0.586484	-0.0507238	-0.579254	-0.345392	-0.1505	0.369519	0.866379	0.187295	0.60733	0.838471	-0.681856	-0.686671	-0.38391
LotjaGi5g1v0241000.2.nasc007	-2.26008	-2.1303	-0.550872	-1.92393	-1.25421	-1.90618	-0.819249	-1.49713	-1.81802	-0.426254	-1.3531	-0.800423	-2.29113	-1.42071	-1.74582	-2.35626	-0.940284	-2.77055	-1.64828	-1.46722	-1.71204	-1.7554	-2.30734	-2.99211	-1.59206	-0.991479	-2.09874	-1.82228	-1.65398	-1.41525	-1.45979	-2.33819
LotjaGi5g1v0241000.2.nasc008	-2.01389	-0.0532481	-1.12286	-0.286299	-0.168278	-0.385185	0.0247899	0.0245237	-0.160035	0.894705	-0.0939807	-0.516463	-0.640668	-0.904133	-1.4424	-0.951111	0.514136	-1.67533	-0.495736	-0.314799	-0.329785	-0.114714	-0.757479	-0.593205	0.250448	0.0515153	-0.438682	0.135297	0.193215	-0.415287	-1.20826	-0.582185
LotjaGi5g1v0241000.2.nasc009	-1.99964	-0.710581	-1.87442	-2.23926	-0.545921	-1.25495	-1.67464	-0.968495	-0.544583	-0.28367	-1.74789	-1.20501	-2.0241	-1.81592	-2.19337	-7.09677	-6.82814	-1.79478	-1.47401	-2.37149	-2.11375	-6.6921	-1.71639	-1.60746	-0.743179	-0.798339	-1.70743	-0.459816	-0.604379	-0.853582	-2.32437	-1.67091
LotjaGi5g1v0241000.2.nasc010	-2.31669	-0.398371	1.34866	0.305494	0.411153	-0.488844	0.724421	-0.257606	0.212311	1.07434	0.446203	-0.22499	-0.55365	-1.46304	-0.717928	-0.610426	0.101943	-1.19233	-0.479448	-0.0680781	-0.110956	0.070884	-0.645584	-0.612355	0.469561	0.135536	-0.65347	0.0793585	-0.321975	-0.518249	-0.9509	-1.19361
LotjaGi5g1v0241000.2.nasc011	-7.50819	-0.878395	-0.834997	-7.48855	-0.0851295	-0.796187	-6.68095	-0.57822	-0.673282	0.309787	-0.290463	-0.537934	-6.14639	-0.585972	-1.33229	-7.09677	-6.82814	-7.85987	-7.16793	-0.567558	-7.08769	-0.136879	-1.17881	-6.24621	-0.94312	-6.25854	-7.06454	-6.45999	-6.71585	-6.66317	-6.6228	-6.8232
LotjaGi5g1v0241000.2	0.51009	4.81301	6.45253	3.14095	5.66287	5.26831	6.88307	4.93454	5.82669	7.24175	6.66157	6.02677	1.00193	3.64823	1.12561	1.70821	5.8393	0.748131	5.14306	5.43783	0.289629	4.92919	2.65779	7.65142	4.45545	5.63507	0.0343753	5.68474	3.59516	6.23391	0.887945	-0.0923768
LotjaGi5g1v0241100.2.nasc001	0.29166	0.450221	-0.969525	-0.657448	-0.46208	-0.0888297	-0.277671	1.76527	-3.99623	-0.727782	0.378631	-2.28709	0.972553	-1.16719	0.732738	-1.89166	0.826953	-0.0356819	-0.288858	1.37454	-3.1921	-0.733578	-1.61377	-4.44143	-1.32568	-4.28233	-1.81952	0.0390577	-0.214972	-0.321253	-1.81384	-0.589982
LotjaGi5g1v0241100.1.nasc001	-2.16961	-2.93508	-3.1851	-1.87466	-2.60784	-2.38545	-3.19338	-2.89813	-3.07841	-2.81646	-0.856321	-2.1971	-1.25959	-6.85598	-2.2493	-4.68636	-2.02057	-2.55271	-2.28151	-0.601626	-7.08769	-2.48365	-1.12179	-5.47725	-6.30346	-6.25854	-2.10422	-2.04852	-1.01896	-1.0012	-6.6228	-3.80842
LotjaGi5g1v0241100.2.nasc002	-1.00084	-3.32598	-4.08272	-2.94988	-3.6547	-1.63887	-4.25286	-3.95758	-4.14232	-0.745279	-3.51076	-2.8541	-6.14639	-4.20761	-4.10163	-2.70525	-3.19486	-2.98234	-3.8215	-2.8795	-4.69765	-2.3206	-3.03632	-1.04794	-2.78803	-0.803101	-3.48671	-3.33551	-6.71585	-6.66317	-3.92433	-3.77225
LotjaGi5g1v0241100.1.nasc002	-0.273262	-1.64754	-1.87461	-2.87589	-2.16064	-0.482326	-2.50326	-2.8204	-2.75308	-2.02758	-0.156507	-0.658091	-2.591	-2.2533	-1.94904	-2.40303	-1.11571	-2.6434	-0.554573	-1.90749	-1.31257	-0.312072	-0.0313607	-1.85386	-2.67383	-0.968257	-2.88882	-1.0344	-2.58751	-2.48192	-0.772968	-1.20201
LotjaGi5g1v0241100.2.nasc003	-0.672026	-2.0576	-2.67463	-2.78352	-2.57436	0.035968	-2.438	-3.33824	-3.06248	-1.69134	-1.30922	-3.3395	-6.14639	-2.01624	-2.20806	-1.01776	-2.7635	-2.50767	-2.25563	-1.87612	-4.09448	-2.80162	-1.87132	-1.3919	-2.58491	-0.497063	-3.42387	-1.49527	-6.71585	-6.66317	-0.825255	-2.71777
LotjaGi5g1v0241100.1.nasc003	0.447985	-1.11329	-1.40393	-0.903315	1.28036	1.35018	0.230489	-1.20147	0.286139	-0.191938	-1.75718	-2.68408	-0.912378	-0.0789891	0.814092	-1.28973	0.656752	0.907183	-1.52206	-1.28411	-2.02108	-1.11737	-2.73804	-2.27398	-2.04731	-1.84268	0.675877	-0.0366555	-2.256	-0.0857293	-2.63607	-2.57596
LotjaGi5g1v0241100.2.nasc004	0.677249	-2.14954	-2.05984	-0.834775	-0.223373	2.83796	-0.532872	-1.3458	-0.211479	0.0275837	-1.7435	-2.81656	-6.14639	-0.528195	0.806033	1.46426	0.700293	-1.06525	-1.37537	-1.04492	-2.03267	-0.111094	-2.84852	-1.8992	-1.96366	-0.283418	-0.0382392	-0.0292591	-6.71585	-6.66317	-1.59324	-2.93734
LotjaGi5g1v0241100.1.nasc004	-7.50819	-3.01761	-1.65955	-2.21141	-2.7233	-7.00838	-2.01177	-3.35464	-1.07216	-2.32009	-2.25317	-3.07259	-2.37594	-1.82145	-2.10281	-7.09677	0.61163	-2.40519	-1.45544	0.472837	-0.291627	-6.6921	-2.39666	-2.37783	-2.54453	-1.54217	-1.465	-2.29887	-2.731	-1.00313	-2.75419	0.720942
LotjaGi5g1v0241100.2.nasc005	-7.50819	-3.19311	-2.36594	-1.89576	-3.0957	-7.00838	-2.23179	-3.90799	-1.95138	-2.06925	-2.15748	-3.17869	-6.14639	-1.68223	-2.32814	-7.09677	-0.462642	-2.24067	-1.74032	0.408856	-1.09593	-6.6921	-2.64007	-2.57269	-2.45788	0.337565	-1.90007	-2.51167	-6.71585	-6.66317	-2.61352	-0.766644
LotjaGi5g1v0241100.1	-7.50819	0.672344	1.788	3.10821	-0.47868	-7.00838	1.88747	1.43726	-7.10803	-0.282258	1.862	1.26866	2.11558	-0.470156	3.04525	-0.151454	2.01912	-0.000404188	1.4518	-6.6645	1.96129	-6.6921	0.61378	1.02283	0.813932	-0.74267	1.1003	1.38625	1.43795	1.50567	-1.22042	1.71176
LotjaGi5g1v0241100.2	-7.50819	0.64306	0.212011	0.133192	-0.453641	-7.00838	-0.0793479	1.32096	-7.10803	-0.044018	0.992635	1.41552	-6.14639	-0.335922	0.222803	-7.09677	0.788316	0.00172671	1.28274	-6.6645	-7.08769	-6.6921	1.48707	0.929195	1.18798	0.940311	0.791361	0.939365	-6.71585	-6.66317	0.457875	-6.8232
MSTRG.24319.1	2.842	2.67709	2.64398	1.39138	2.56608	2.06739	-0.89249	0.0205268	2.75434	2.35298	1.59002	1.15648	-0.284846	1.46705	0.229493	2.81833	1.78865	2.94179	1.94253	2.81467	-1.61716	1.82833	-0.0716811	-2.19789	0.759668	0.0440147	0.987758	1.53723	0.985072	-0.847498	0.824941	-2.08363
LotjaGi5g1v0241100.3.nasc001	-0.241539	-0.325114	0.0180293	-1.13627	0.605877	-2.72208	-1.90327	0.566997	0.530014	1.5611	0.540141	0.450588	-0.375263	-0.00905241	1.21806	0.576412	1.64701	0.00563005	-0.389496	1.59039	-1.39084	-0.356567	-1.73116	-0.948386	0.148066	0.589227	0.0353459	0.415518	-0.439436	-1.19976	-0.644446	-0.871599
LotjaGi5g1v0241100.5.nasc001	-2.45271	-6.36043	-4.88933	-3.25236	-1.65461	-2.26124	-1.91996	-5.97831	-6.27481	0.00976464	-5.10316	-5.3794	-5.56899	-2.63017	-2.31889	-1.3181	-0.994556	-1.24573	-5.18359	-2.45621	-6.19082	-5.95861	-6.29745	-2.10794	-3.86129	-5.17788	-3.79042	-4.65452	-5.62112	-5.10688	-1.08074	-3.16734
LotjaGi5g1v0241100.3.nasc003	0.545997	0.581283	0.18676	0.574188	0.419352	0.316354	-1.40332	-1.10917	-0.813727	-0.406166	-0.706983	-2.92387	-0.532612	-1.1106	0.422003	0.66371	0.0675658	0.843754	0.178905	0.307778	-0.127639	0.659711	-6.66255	-6.24621	-0.13986	-6.25854	0.575594	0.492423	-0.484993	0.32722	-6.6228	-0.826417
MSTRG.24320.1	2.66254	2.92446	2.0707	2.46458	2.56419	1.7861	0.700405	1.45374	2.00909	1.31573	1.11721	1.07398	1.09205	1.9457	2.50243	1.82997	1.04576	2.60352	2.10688	2.06253	1.81332	1.22944	1.2996	-0.946603	-0.288793	-1.23529	1.01451	0.222214	1.05559	0.726176	1.06474	0.768161
MSTRG.24320.7	-7.50819	-7.70989	-1.29836	-0.499974	-7.27961	-7.00838	-6.68095	-1.41981	-2.80504	-0.733597	-1.52121	-1.60094	-2.07232	-6.85598	-7.50282	-1.32742	-1.96599	-7.85987	-7.16793	-6.6645	-1.54481	-2.45484	-6.66255	-2.87907	-6.30346	-6.25854	-2.52357	-6.45999	-6.71585	-1.75913	-6.6228	-1.97161
LotjaGi5g1v0241300.1.nasc002	-7.50819	-7.70989	-4.8251	-2.22403	-3.1799	-2.33221	-3.30184	-6.93821	-2.23871	-1.54058	-2.28817	-4.89515	-4.65313	-1.19551	-1.78272	-2.63971	-6.82814	-0.659638	-2.08861	-6.6645	-2.55145	-1.89562	-6.66255	-2.75892	-3.28912	-4.41139	-2.02689	-4.18954	-2.42532	-2.18688	-2.35357	-3.91892
MSTRG.24321.1	0.927088	1.1298	0.425871	1.05697	1.13553	0.638973	-2.86142	-6.93821	-7.10803	0.103717	-0.710476	0.0356702	-0.263506	0.559907	0.77958	-0.153686	-0.382984	1.44453	1.37688	0.524972	-0.5439	-0.230183	-0.149766	-3.15844	-1.84577	-3.58802	-7.06454	-2.15462	0.183778	-0.442908	-0.936358	-6.8232
MSTRG.24321.2	3.62111	3.86012	3.85657	4.08255	3.67205	3.88348	3.6278	3.68063	3.81434	3.69275	3.69812	3.16977	3.3186	3.6544	3.9203	4.13619	3.8923	3.83823	3.62518	3.57998	3.69786	3.70864	3.66173	2.55624	3.79057	1.54117	3.94618	3.51224	3.58934	3.68962	3.79101	3.81972
LotjaGi5g1v0241400.1	-4.59148	-2.96488	-3.95288	-2.55192	-1.52265	-3.3504	0.0860875	-0.657595	-0.535471	-0.490674	-0.579351	-0.756216	0.298487	-2.27166	-3.54149	-3.49711	-4.33307	-3.09898	-4.68225	-1.866	-0.737558	-0.927475	-1.54419	0.0431201	-1.72698	0.0772657	-2.64174	-1.49897	-0.875531	-2.56343	-0.989752	-4.02853
LotjaGi5g1v0241500.1.nasc001	3.9804	4.37664	4.32975	4.164	4.07367	4.64041	4.89958	4.60531	4.67951	4.80184	4.44357	4.48693	4.67156	4.14896	4.28206	4.80181	4.95715	3.89372	4.35771	3.75581	4.24859	4.87175	4.93086	5.00304	5.47848	5.5015	5.29872	4.89163	4.97318	4.99207	4.71282	5.13656
LotjaGi5g1v0241500.1.nasc002	2.50993	1.43325	2.77883	2.52247	2.76937	2.70004	3.69702	3.14418	2.91864	3.19951	2.55847	3.13716	3.33888	2.27662	2.27098	2.94598	3.3091	1.90122	2.8253	1.97431	2.62376	3.20458	3.34027	3.59725	3.83787	4.2077	3.41905	3.56476	3.37919	3.6637	2.64897	3.42005
LotjaGi5g1v0241500.1.nasc003	3.47337	2.70244	2.11107	2.52484	3.2464	3.80404	4.3136	3.72081	2.52324	3.60671	2.61985	3.39507	4.3832	1.39824	2.59588	2.88348	3.75471	3.03082	2.64558	3.49198	2.57155	3.7345	4.17252	4.35733	4.4866	4.54175	4.09078	3.71951	4.28071	3.34277	3.27772	4.27738
LotjaGi5g1v0241500.1.nasc004	-0.260768	0.286405	-0.34024	0.38183	0.671073	-0.427233	0.87069	0.519287	0.0565791	0.688614	0.550015	1.16748	0.615702	-0.185945	0.125783	0.820832	1.07544	-0.472697	0.360157	0.208329	-0.201935	0.343836	0.614866	1.61513	0.87677	1.76078	0.626404	0.812965	0.41407	1.25064	0.726446	1.25972
LotjaGi5g1v0241500.1.nasc005	0.0632939	-0.287984	0.611103	0.24092	0.351443	1.1873	1.71172	0.234286	-0.249343	0.338926	0.459969	0.506838	0.681164	0.110347	-0.117523	0.911335	1.00275	-0.519046	-0.268801	0.377714	0.781393	0.547572	0.720352	1.47496	1.52449	1.97655	0.840272	1.40416	0.800383	1.20077	0.325516	0.925477
LotjaGi5g1v0241500.1.nasc006	-0.984947	-0.22355	-0.90129	-0.212348	-0.972931	-0.0102628	-0.591511	-0.884944	-0.612797	-0.12203	-0.77308	-0.729408	-0.303903	-2.04162	-0.668347	-0.529665	-0.194191	-0.847726	-0.874917	0.133497	-0.124598	-0.0589344	0.496485	0.398973	-0.137149	-0.384547	-0.456877	1.02708	-0.517339	-0.0590904	-0.607245	-0.362038
LotjaGi5g1v0241500.1	-0.823653	-0.840341	4.55535	-1.56283	4.32668	5.05642	3.79735	4.22306	0.948465	4.13728	3.82409	5.88456	5.4165	0.902249	4.69646	5.29102	5.47034	-0.958851	2.96425	1.8997	4.43718	3.92609	4.80679	5.31659	4.82302	5.50411	4.50775	4.98852	4.07326	4.76939	4.64041	4.36998
LotjaGi5g1v0241500.2.nasc001	-1.15392	1.32585	0.0609046	-1.23289	-2.07424	0.863636	-0.780124	-0.256676	0.0281103	1.4811	1.58157	-1.50708	-0.306364	-0.601075	-0.328772	0.385808	-0.26104	0.427233	-1.51845	0.331515	0.147017	0.608902	-0.225531	-1.6559	1.21122	0.484758	0.230209	1.05891	-0.445537	-1.54319	1.45701	-0.0875138
LotjaGi5g1v0241500.2.nasc002	0.27079	2.37938	3.27082	2.35969	1.43005	0.554696	1.96073	3.38515	3.39155	2.81929	3.13262	3.47557	1.28019	3.96906	3.05584	3.78882	2.60727	2.99822	2.63194	1.17468	3.88331	2.28371	0.241105	-0.773392	2.66546	1.72656	2.3615	1.83729	2.64085	3.47659	3.23803	0.263087
LotjaGi5g1v0241500.2.nasc004	-0.612902	-0.701427	-1.46093	-0.167392	-0.83623	-0.977356	-1.70839	0.446931	-0.972339	0.533165	-0.323667	0.491307	-0.137841	-6.85598	-0.420485	-0.805618	1.05687	-0.977792	-0.419861	-0.0381062	-2.80941	-1.07715	0.151517	0.196842	-0.507217	-0.947021	-0.251851	-1.38702	-2.17779	-3.38857	0.0759	0.611084
LotjaGi5g1v0241500.2	-2.88014	-0.987272	-2.55626	-1.39299	-1.51205	-0.681381	-1.65294	-0.923289	-7.10803	0.0456766	-2.44003	-1.59946	-1.33192	-3.08487	-2.20773	-3.29364	-1.11048	-1.4763	-1.08462	-1.86468	-3.55008	-0.972284	-6.66255	-0.959383	-1.07755	-1.51184	-1.60201	-6.45999	-1.41814	-1.02079	-1.46897	-1.9617
LotjaGi5g1v0241500.4	3.09218	3.46214	-0.520352	3.71079	4.0126	4.89281	5.67158	4.24477	4.17447	5.64577	3.98278	5.88924	6.00353	3.16811	3.22905	3.44844	6.41366	4.04089	4.47267	4.71157	1.43639	4.70915	4.63994	7.52674	6.86358	7.48628	5.78546	6.39549	5.48398	5.36614	4.63983	6.42203
MSTRG.24323.1	1.9144	1.95768	1.67489	1.85999	0.829216	0.321051	-0.352229	0.555426	1.76409	1.28532	0.46119	-0.109257	2.06054	1.69363	0.927046	1.46872	-0.100033	2.07192	1.20914	1.63587	1.60493	1.01946	1.77164	-0.645842	-1.60905	-2.30775	1.42825	-0.036931	0.0562334	0.951494	1.54439	1.04055
LotjaGi5g1v0241600.1	3.57832	3.86335	3.37242	3.83068	3.59175	3.22184	2.96519	3.16584	3.19511	2.98041	3.20012	2.8462	2.83298	3.10766	3.51024	3.45169	3.10164	3.82254	3.71957	3.4016	2.98447	2.81689	2.64704	2.26922	1.96467	1.73099	2.82745	2.86682	2.39897	2.49776	3.08983	2.86115
MSTRG.24325.1	3.99982	3.70468	3.32183	3.89969	3.10663	2.7087	2.10953	2.63693	2.96395	2.98088	2.72297	1.43394	1.86262	2.83417	3.54382	3.14611	2.69898	3.53337	3.33029	3.42211	3.05397	3.02713	2.51099	-0.807999	1.67764	-0.622188	2.61607	1.56933	2.29673	2.09327	2.14532	1.65037
MSTRG.24326.1	3.20767	3.47008	2.1251	3.40311	3.21453	2.46253	0.376526	1.05053	2.09802	0.933853	1.09157	0.376611	0.722318	2.26719	3.40948	1.9768	1.76019	3.30342	3.10201	2.53475	1.86263	1.04777	0.753451	-2.37248	-0.648573	-6.25854	0.723603	-0.951838	0.616872	0.0974045	1.5649	0.809669
LotjaGi5g1v0241700.1.nasc001	-0.723674	-0.294907	-3.73204	-3.74562	-0.525699	-4.76978	-2.34538	-2.43732	-4.43255	-5.34842	-5.61848	-2.78252	-3.78805	-1.88209	-5.67969	-3.98539	-4.46433	-2.64962	-5.35955	-4.95764	-5.55846	-1.91749	-3.43332	-2.85769	-1.65301	-2.7477	-2.42995	-2.03842	-3.32677	-4.69941	-1.6886	-2.93282
LotjaGi5g1v0241700.1	-7.50819	-7.70989	1.12106	1.06093	-7.27961	1.74398	1.41053	0.0668376	0.229952	-0.0319635	-0.211993	0.71594	0.434541	2.2367	1.25328	2.35245	1.64894	1.70484	0.217686	3.04861	0.275587	-6.6921	0.962267	0.355987	1.78484	1.78423	0.757579	-6.45999	0.593626	-0.190351	1.55379	0.367403
LotjaGi5g1v0241700.2	3.19783	3.37285	2.64102	3.14527	3.27303	2.34993	0.327796	1.92756	2.35739	2.30351	2.46811	0.831015	1.69735	1.46279	2.9856	2.02052	1.25261	3.06781	2.9456	-1.4699	2.19127	2.44059	2.44056	-0.848526	-1.67633	-1.51875	2.11984	1.97496	0.949287	1.38988	0.113401	1.69697
MSTRG.24328.1	2.93626	3.0925	2.42763	2.81371	2.63897	2.25694	0.674457	1.97851	2.30809	1.48663	1.36464	1.49081	1.39256	2.15363	2.86089	2.21032	1.58889	3.04836	2.56715	2.44124	1.81822	1.73644	1.00628	-1.38306	-0.962454	-2.25474	1.04809	-0.0261054	0.946732	0.835218	0.627009	0.86027
LotjaGi5g1v0241800.1	-2.01719	-0.753166	-1.29081	-1.64352	-0.98307	-2.30979	-3.26851	-1.56691	-1.9866	-1.11356	-1.20304	-1.62833	-4.4279	-1.7336	-1.17685	-1.55857	-2.23501	-1.47744	-1.57312	-1.9214	-1.27809	-2.66176	-1.52183	-5.3442	-2.59546	-5.61016	-2.37532	-2.86666	-3.86921	-2.30374	-2.4581	-2.30288
MSTRG.24328.2	-7.50819	-7.70989	-7.29877	-7.48855	-7.27961	-7.00838	-1.60837	-6.93821	-0.0381752	-0.715222	-1.80348	-6.66552	-1.97554	-0.0407956	-7.50282	0.0987484	-6.82814	-7.85987	-7.16793	-6.6645	-0.771288	-6.6921	-1.95043	-2.9459	-2.97694	-4.05349	-0.935616	-2.57907	-1.68542	-2.11854	-0.670548	-1.15033
MSTRG.24330.1	2.45172	2.72001	1.61312	2.69342	2.75264	1.85093	1.29463	1.22876	1.48627	2.2758	1.99461	1.60839	1.26315	2.65104	2.40406	1.81237	1.52378	2.86044	2.64195	2.27487	2.28143	1.43692	1.8652	0.521067	1.41029	1.07059	1.57476	1.12848	1.75179	1.85062	1.97572	1.48825
MSTRG.24330.2	1.46689	0.74915	1.37405	0.748317	0.0541923	0.249862	-2.36427	0.395854	1.04979	-7.58325	-6.70647	-1.48951	-1.76233	-6.85598	1.46508	-0.104298	0.0164215	-0.758959	0.373284	0.227457	-7.08769	-0.957729	-6.66255	-6.24621	-6.30346	-6.25854	-0.157921	-1.11946	-6.71585	-6.66317	-6.6228	-6.8232
LotjaGi5g1v0241900.1.nasc001	-0.200601	1.05119	0.505457	0.52817	0.0355696	-0.0758021	0.504882	1.01352	0.715365	0.742363	0.575341	-0.0716739	-0.148621	-0.747279	0.277586	-0.546932	-0.495256	0.658151	0.451698	-2.41182	-0.111537	0.647719	0.496298	-2.19648	-1.58153	0.303868	-0.0795938	0.0130209	0.227013	-0.0707959	-1.5003	-1.15389
LotjaGi5g1v0241900.1.nasc002	1.85101	2.11457	1.39034	1.32973	1.24356	1.25031	1.12922	1.12019	1.31045	1.47356	1.00519	1.27279	0.966095	1.03633	1.02342	1.00729	0.852979	1.80102	1.33624	0.799301	0.836963	0.731324	0.564674	0.017414	-0.0848422	0.728143	0.0657475	0.706045	-0.0687545	-0.0713683	0.384062	0.481492
LotjaGi5g1v0241900.1	-2.47355	-2.42253	-0.834137	-7.48855	-2.43875	-1.65095	-1.36694	-2.08842	-1.7001	-1.97405	-1.43689	-6.66552	-3.30068	-4.05133	-1.07749	-1.17181	-2.38816	-0.263362	-2.93171	-2.89493	-3.35779	-6.6921	-2.24974	-1.55916	-5.19831	-1.22317	-0.909789	-1.96529	-3.86795	-6.66317	-2.45034	-6.8232
LotjaGi5g1v0241900.2	-4.5069	-2.68371	-1.9436	-3.17655	-1.92025	-2.80657	-2.20303	-4.59262	-2.83403	-2.03962	-2.44234	-2.1167	-3.5093	-2.85682	-3.73762	-3.98769	-3.81889	-3.856	-4.44535	-2.29416	-3.87506	-2.55709	-3.21998	-2.69575	-4.53617	-4.74194	-2.33266	-2.61389	-6.47753	-4.18679	-3.97843	-3.13433
LotjaGi5g1v0242000_LC.1	2.99257	3.31731	2.75236	3.11015	2.8017	2.20127	1.8233	2.18537	1.68658	0.899134	1.11049	1.258	1.04245	2.85695	3.1438	2.55615	1.5838	2.71162	2.55313	2.51896	2.17319	0.987332	1.4345	-6.24621	-0.409983	-0.439829	1.50235	1.79092	0.406967	1.01186	1.80634	1.73401
MSTRG.24332.1	2.03171	2.37915	2.18244	2.1236	1.33774	2.44658	1.58342	2.26251	2.42225	2.03243	2.34666	2.30079	1.85956	1.86633	1.83512	2.50537	0.22211	2.28919	1.66058	1.69588	2.31043	1.42737	1.85447	1.96856	2.67724	1.91887	1.76918	0.922354	1.95763	2.53045	2.55041	2.15545
MSTRG.24333.1	1.55853	1.40668	1.22404	1.51657	1.65652	0.140178	0.4096	1.22731	0.298915	0.773117	0.799747	-0.165095	1.16482	0.782308	1.84012	0.27755	1.01091	1.60902	1.45557	0.983895	0.664879	0.20652	0.840634	-0.506889	-0.36661	-0.725044	1.53415	0.397249	1.19186	-1.98512	-0.51663	0.377281
LotjaGi5g1v0242100.1.nasc001	-2.31304	-2.93726	-4.34801	-2.69476	-2.97289	-4.88128	-3.50204	-4.09286	-3.91621	-1.48707	-4.13858	-3.54716	-5.20918	-4.58531	-2.64723	-4.11982	-2.98439	-2.88087	-3.0023	-3.67211	-4.74898	-3.22779	-5.85808	-4.01381	-5.54116	-4.14494	-4.06251	-2.443	-5.36587	-5.25186	-5.34576	-5.01525
LotjaGi5g1v0242100.1.nasc002	2.44958	2.25511	1.99136	2.20013	2.19783	1.79996	1.84943	1.93598	1.78048	1.60708	1.42815	1.0988	1.70385	1.92609	2.37132	2.255	1.86184	2.13225	1.87538	1.75593	1.80108	2.05809	1.47863	0.87655	0.503614	0.449733	1.69042	1.13411	0.904196	1.0147	1.06461	1.19829
LotjaGi5g1v0242100.1.nasc003	-0.80515	-1.48795	-2.03885	-0.898808	-7.27961	-2.2662	-0.916264	-1.07901	-3.13308	-2.09444	-3.07863	-2.18034	-2.43125	-1.74454	-0.850431	-1.1991	-1.17108	-1.26381	-0.445584	-0.531147	-1.54925	-2.86741	-1.78707	-1.29159	-2.61334	-2.58626	-0.482729	-0.329502	-1.60247	-2.86325	-2.84066	-2.04541
LotjaGi5g1v0242100.1.nasc004	-3.79424	-2.52399	-5.69452	-5.28253	-7.27961	-3.89206	-2.33012	-4.31839	-2.30626	-4.59477	-3.63872	-6.66552	-5.02995	-3.99781	-3.15578	-2.81742	-4.87214	-2.46585	-2.43427	-2.05346	-4.81369	-3.20347	-5.2564	-5.03083	-5.75609	-1.75836	-2.59772	-1.62898	-5.33382	-5.82636	-1.5903	-5.51754
LotjaGi5g1v0242100.1	-7.50819	-7.70989	-1.00315	-2.37054	-7.27961	-7.00838	-6.68095	-6.93821	-7.10803	0.686662	-1.12234	-6.66552	-0.817616	-6.85598	-1.04439	-7.09677	-0.393202	-7.85987	-7.16793	-0.460018	-1.75822	-6.6921	-1.11697	1.21905	-0.25325	-6.25854	-7.06454	0.277046	0.000752293	0.0647378	-6.6228	0.99779
MSTRG.24332.2	0.604112	0.739459	1.02654	-0.816125	2.08754	1.3147	-1.33066	-2.51855	1.34192	-7.58325	-1.75144	-0.34966	-6.14639	0.0490875	1.0798	0.812502	1.18593	-0.152076	1.62303	1.39521	-0.753061	0.883059	-0.0980117	-6.24621	-1.73958	0.414075	-7.06454	1.94072	-6.71585	-0.72113	0.847152	-6.8232
MSTRG.24332.3	2.28035	1.89139	1.32578	2.01497	0.458614	1.09288	1.75364	1.10997	0.616998	1.54173	0.382376	0.841735	1.34054	1.15476	2.44177	1.20417	2.51801	2.09405	2.04937	0.97982	0.168207	0.988301	1.38498	0.225619	-0.374418	1.27657	2.35976	1.8413	2.0321	2.35049	1.30292	2.32843
LotjaGi5g1v0242200.1	0.110826	-1.88297	-2.21468	-1.35941	-1.59455	-2.13922	0.788253	1.42517	-2.11928	1.44611	0.116014	0.258154	0.929788	-0.615587	-0.672064	-1.04617	0.866869	-0.313598	-0.807541	-0.403487	-2.07555	-2.58042	-0.437031	1.53646	0.897432	0.0346361	1.14708	0.447733	1.11711	0.154663	-0.749829	0.727787
LotjaGi5g1v0242200.1.nasc002	-2.28342	-2.96242	-2.75367	-2.58813	-2.52324	-2.27334	-3.97389	-2.41003	-2.02599	-3.03215	-2.54515	-2.9656	-3.94392	-2.5153	-2.50834	-3.23734	-3.12726	-2.58021	-3.04997	-2.73638	-3.07471	-4.18808	-3.75979	-3.03246	-3.41741	-3.29855	-3.43522	-2.91534	-1.93663	-1.18237	-2.58553	-1.18364
LotjaGi5g1v0242200.1.nasc001	-2.31448	-3.27673	-2.54442	-2.63287	-1.6848	-5.09116	-1.44981	-2.32559	-4.11006	-1.43798	-2.94388	-3.49801	-0.727671	-2.51571	-2.49204	-3.56621	-0.911207	-2.62131	-2.42809	-1.61906	-2.05298	-3.70395	-3.93126	0.345438	-2.88735	-4.21702	-1.16346	-1.38273	-0.415161	-2.48297	-2.89611	-0.785936
MSTRG.24334.1	3.14565	3.3298	2.62081	3.2356	3.03188	2.54429	1.12349	1.75016	2.14716	1.21577	1.47228	0.944749	1.09261	2.33547	3.23769	2.32348	1.91342	3.30289	2.84394	2.58997	2.0663	1.33397	1.0853	-0.705219	-0.250734	-1.17157	1.14479	0.536837	0.806083	0.658421	1.66698	1.16219
LotjaGi5g1v0242300.1.nasc001	2.28273	1.57898	1.9743	1.6091	1.94373	2.27275	3.58479	3.07253	2.08384	2.79255	3.53814	3.0468	3.24607	2.11741	2.07537	1.765	2.52519	1.1598	1.61887	2.04351	2.28554	2.74661	3.15235	3.31428	3.7707	3.41316	2.97112	3.60346	3.0069	2.71334	2.13067	3.06754
LotjaGi5g1v0242300.1.nasc003	2.9503	3.08127	3.03151	3.19934	2.91067	3.01767	3.01573	3.32736	2.53105	2.5895	2.68577	3.0321	2.60772	2.8604	2.89916	2.76988	2.63163	3.03293	2.94528	2.79754	2.77944	2.93865	2.87947	2.95225	2.99389	2.96474	2.72342	2.8139	2.78811	2.99166	2.52262	2.83198
LotjaGi5g1v0242300.1.nasc004	-5.42212	-4.79013	-5.21379	-5.08979	-5.30048	-4.96973	-4.71465	-4.92738	-5.22478	-6.42349	-4.65282	-4.99666	-4.54442	-5.93166	-5.29005	-5.15897	-4.75985	-5.22795	-5.39695	-4.70421	-5.42926	-4.89975	-4.79259	-0.192057	-0.13716	-0.0112367	-5.38854	-0.944625	-4.80989	-5.09179	-5.00902	-5.43705
LotjaGi5g1v0242300.1.nasc005	-4.14226	-5.27909	-3.78067	-3.42582	-3.32853	-4.64115	-3.80906	-4.30942	-5.47137	-1.1413	-3.71945	-3.25664	-3.12878	0.187226	-2.10281	-3.41831	-3.90292	-4.0718	-3.34223	-1.5063	-3.53466	-2.23834	-2.64164	0.295731	0.818062	1.63521	-1.74019	-1.76107	-4.79517	-2.39476	-2.11117	-3.73833
LotjaGi5g1v0242300.1.nasc006	-3.09541	-3.19724	-6.22749	-6.93167	-5.90268	-5.93413	-5.33796	-5.79307	-1.55883	-5.873	-5.034	-5.67882	-0.0843689	-5.92801	-5.45312	-2.66888	-5.23395	-5.64512	-5.5941	-0.542745	-1.83679	-4.71695	-5.08564	-4.17787	-3.41991	-4.23167	-5.88072	-4.49851	-4.92258	-5.33781	-4.9866	-5.87359
LotjaGi5g1v0242300.1.nasc008	-0.751233	-0.425983	-0.41717	-0.167327	-0.422954	-2.04398	-0.390698	-1.23258	-1.39408	-0.426966	-1.36496	-1.21123	-0.961005	-0.856499	-0.113037	-0.629461	-0.847389	-0.468771	-0.511789	-0.0654215	-1.44556	-0.0344609	-0.544504	-1.27804	0.40958	-0.337351	-1.39634	-0.722284	0.105353	-0.0477283	-0.698103	-1.13867
LotjaGi5g1v0242300.1.nasc009	0.372484	1.11741	0.769992	0.959047	0.625749	0.664529	1.24845	0.708364	0.760854	1.09761	0.108528	0.10784	0.609544	-6.85598	0.966045	0.78288	0.182929	-7.85987	0.291762	-0.0825856	-7.08769	1.07354	0.470203	0.204607	0.856828	0.932794	0.956369	0.492942	0.719862	1.25477	0.345769	1.04869
LotjaGi5g1v0242300.1.nasc011	-7.50819	-1.82287	-0.05713	-7.48855	-1.1794	0.281726	-0.295198	-0.483587	-1.27122	-1.88359	-0.180618	0.139161	0.318443	-0.673517	-0.301406	-0.609502	0.471936	-1.66701	-1.27707	-0.607771	-2.00384	1.26799	-0.637316	1.6105	1.14427	2.46194	0.162825	0.715837	1.4343	0.935235	-0.977375	0.35159
LotjaGi5g1v0242300.1.nasc012	-1.85711	-1.35358	-1.18254	-1.75025	-2.17955	-1.28859	-1.08703	-1.65445	-1.6656	-0.480215	-1.86572	-2.9935	-1.77548	-2.29659	-1.36946	-1.37356	-1.95981	-1.63718	-1.44326	-2.77607	-1.14901	-2.38566	-1.67992	-1.1101	-1.67548	-1.93232	-1.77307	-1.33138	-2.51072	-1.82342	-1.39091	-2.70511
LotjaGi5g1v0242300.1.nasc013	-7.50819	-4.87741	-4.58715	-3.36629	-3.21802	-2.83899	-2.54036	-5.16079	-7.10803	-4.44295	-3.57937	-1.60923	-4.47096	-6.85598	-7.50282	-3.02741	-4.33259	-7.85987	-3.52655	-6.6645	-4.41896	-4.80037	-3.03322	-3.19878	-3.19776	-3.98926	-2.6784	-1.46225	-1.91443	-3.53342	-3.43378	-4.724
LotjaGi5g1v0242300.1.nasc014	-3.00539	-3.89611	-4.99014	-3.38646	-4.94137	-4.7757	-3.90496	-4.62509	-3.7556	-1.64011	-6.70647	-4.57863	-4.37864	-4.67015	-3.04023	-3.47381	-4.25327	-4.50104	-2.88901	-3.53699	-3.82029	-4.61924	-4.33154	-3.9946	-2.59931	-2.077	-4.39687	-2.35689	-3.95326	-4.57807	-2.82686	-4.67353
LotjaGi5g1v0242300.1.nasc015	-3.31963	-3.70046	-4.87778	-2.30126	-5.10054	-4.84315	-4.42538	-4.47084	-2.80336	-5.96291	-2.8038	-4.55943	-4.16401	-4.37071	-7.50282	-1.75499	-4.08405	-4.0098	-3.75014	-3.26737	-5.74867	-4.72979	-1.51232	-0.87704	-0.910989	-4.68852	-3.62255	-4.77405	-4.11471	-4.58233	-3.21978	-4.60555
LotjaGi5g1v0242300.1.nasc016	-7.50819	-7.70989	-3.9241	-7.48855	-4.26638	-4.38975	-3.4723	-0.857447	-7.10803	-2.76761	-6.70647	-4.51806	-6.14639	-6.85598	-7.50282	-7.09677	-1.29367	-7.85987	-7.16793	-6.6645	-7.08769	-4.12736	-3.5952	-3.92292	-3.00913	-3.47353	-5.21276	-3.00624	-1.03053	-4.33603	-3.57124	-4.57488
LotjaGi5g1v0242300.1	-7.50819	-7.70989	-3.95147	-7.48855	-4.72122	-2.95798	0.313414	0.0362615	-7.10803	-1.04919	-6.70647	-2.47454	-6.14639	-6.85598	-7.50282	-7.09677	-0.379837	-7.85987	-7.16793	-6.6645	-7.08769	-4.70624	0.154251	1.75554	1.88657	0.143953	-3.36281	0.0626182	-0.870307	-4.56115	-1.83582	-4.79322
MSTRG.24335.1	-7.50819	-1.06202	-1.8156	-0.711657	-3.52156	-1.94128	1.14161	0.312549	-7.10803	-0.545535	-6.70647	0.179851	-6.14639	-6.85598	-7.50282	-3.72205	-0.418639	-7.85987	-7.16793	-6.6645	-7.08769	1.50569	1.79956	3.24699	3.27092	2.31571	1.16094	1.75323	0.725869	0.233698	0.132474	0.789682
MSTRG.24335.2	-7.50819	-7.70989	-4.74915	-7.48855	-4.76674	-5.01412	-0.955523	-1.19167	-7.10803	-2.91322	-3.46898	-2.3582	-6.14639	-4.29411	-5.27166	-7.09677	-4.92107	-7.85987	-5.61508	-6.6645	-7.08769	-4.95145	-1.51445	-4.39158	0.192225	-0.326032	-2.63739	-0.437867	-1.491	-0.177781	-5.16271	-4.73576
MSTRG.24335.4	-7.50819	-7.70989	-3.27803	-7.48855	-4.00864	-2.52727	0.581786	0.550445	-7.10803	-2.13553	-2.83195	-0.369532	-6.14639	-2.54975	-3.78681	-7.09677	-1.55561	-7.85987	-2.04887	-6.6645	-7.08769	-1.12964	0.168926	0.0679353	0.635102	1.15638	-4.78217	0.780501	-1.20786	0.983249	-2.75542	0.0143532
MSTRG.24335.5	-7.50819	-7.70989	-5.01564	-7.48855	-4.08051	-5.3763	-0.566712	-3.98072	-7.10803	-7.58325	-6.70647	-2.20849	-6.14639	-6.85598	-7.50282	-7.09677	-4.24287	-7.85987	-7.16793	-6.6645	-7.08769	-4.59048	-0.321293	0.594056	-1.08451	-1.0473	-4.89951	-1.46643	-3.68127	-4.00472	-3.36488	-3.55818
MSTRG.24335.3	2.17554	2.67553	2.08591	2.28055	2.18223	1.98295	1.32201	1.48495	1.96507	1.58875	1.73197	1.68851	0.792579	2.58268	1.55958	2.1138	1.47753	2.64429	2.27276	1.69806	2.06966	1.84316	0.888258	-0.105726	0.499468	0.0902423	1.2333	0.807875	0.93901	1.8921	1.72678	1.52261
MSTRG.24335.23	2.11272	1.79081	1.72467	1.93425	2.2363	2.17557	2.74018	2.54637	1.80136	2.42503	2.3384	2.46279	2.66233	2.18151	1.99633	1.87662	2.339	1.80772	2.00976	1.94054	2.29528	2.45636	2.45488	2.39333	2.97294	2.49396	3.07735	2.58222	3.34736	2.78112	2.51986	3.02371
MSTRG.24335.24	-2.4187	-7.70989	-0.719294	-2.69912	-2.87697	-7.00838	-0.372645	-1.22429	-2.77127	-1.44646	-0.299655	-1.47832	-0.783158	-6.85598	-7.50282	-0.462906	-1.82753	-5.30494	-0.989386	-1.40155	-7.08769	-1.09733	-1.26191	-0.241052	-0.433745	0.556701	-1.0605	-1.30598	-6.71585	-1.3847	-6.6228	-3.08566
MSTRG.24335.25	-2.40786	-3.08019	-3.59655	-3.0745	-1.73924	-2.37943	-1.49305	-1.90903	-1.16374	-3.10503	-1.20989	-1.60297	-1.48834	-1.33456	-2.65822	-2.03911	-2.2592	-2.76082	-1.99631	-1.14795	-1.26968	-1.63606	-2.35814	-0.441131	-0.569509	-0.296387	-1.02204	-1.81323	-2.91216	-0.54593	-1.77358	-1.22805
MSTRG.24335.28	-7.50819	-7.70989	-3.04929	-7.48855	-4.41486	-0.908883	-0.426865	-0.416998	-7.10803	0.315303	-6.70647	-2.36248	-6.14639	-6.85598	-7.50282	-7.09677	0.370002	-7.85987	-7.16793	-6.6645	-7.08769	-1.54708	-0.338541	0.392379	0.719284	2.05078	-0.632307	-0.0811551	0.0626589	-3.97064	-0.333481	-1.21422
MSTRG.24335.26	-7.50819	-4.59294	-2.39562	-3.05787	-7.27961	-2.6892	-2.08032	-2.56972	-7.10803	-0.839745	-6.70647	-3.28452	-6.14639	-6.85598	-7.50282	-3.59471	-2.42259	-7.85987	-7.16793	-6.6645	-7.08769	-3.17536	-0.231703	-2.18178	-1.68027	-0.618043	-0.0445859	-1.04764	-2.0477	-3.65843	-1.17901	-2.0327
MSTRG.24335.27	-2.53464	-4.75568	-2.47486	-3.08816	-7.27961	-2.02301	-2.0074	-2.25897	-0.825491	-0.841177	-1.42407	-3.6661	-1.72407	-6.85598	-1.69274	-3.64346	-2.74519	-1.8311	-3.3288	-1.35581	-1.67841	-3.36662	-1.25175	-2.17181	-1.93261	-0.56915	-0.577563	-1.29242	-2.3907	-3.13365	-0.948015	-1.55486
MSTRG.24335.29	-7.50819	-7.70989	-2.70338	-7.48855	-3.1806	-2.02232	-2.53936	-1.22247	-7.10803	-0.79824	-2.35707	-2.26842	-6.14639	-6.85598	-1.92942	-7.09677	-0.75953	-7.85987	-3.39205	-6.6645	-7.08769	-3.37496	-0.948225	-2.39039	-1.57311	-1.08582	-3.73894	-1.4458	-2.16103	-1.95499	-1.70692	-2.17676
MSTRG.24335.30	-2.57871	-3.68629	-2.70542	-2.56597	-2.865	-2.63402	-2.51132	-1.66142	-1.12675	-0.561909	-0.622823	-2.7799	0.907859	-6.85598	-1.67346	-2.81657	-2.44562	-2.30192	-2.73255	-1.67932	-1.61103	-3.0019	-1.26216	-2.2686	-1.15921	-0.785867	-0.777333	-1.47934	-1.57613	-2.759	-0.962477	-2.3741
MSTRG.24335.32	1.00841	0.286848	0.484709	0.440579	0.624316	0.68319	1.43566	1.61411	0.640666	2.20693	1.58347	1.44189	2.11589	1.18422	1.19644	1.25224	0.450016	0.0827716	1.03449	-0.945691	1.40722	0.807946	0.40464	0.882354	1.00143	2.4076	1.48604	0.840383	2.01319	2.16829	0.51964	1.89611
MSTRG.24335.31	-7.50819	-4.03703	-3.65202	-5.08784	-4.306	-2.09205	-1.45871	-2.6637	-7.10803	-1.04191	-6.70647	-1.86444	-6.14639	-6.85598	-7.50282	-5.14949	-4.43907	-7.85987	-7.16793	-6.6645	-7.08769	-4.57066	-1.24895	0.475322	0.785233	0.652424	-1.02331	-0.775682	0.253975	-1.46726	-1.6279	-0.816375
LotjaGi5g1v0242400.2	-4.63451	-3.03558	-2.39781	-2.39174	-6.18635	-2.95564	-4.84166	-3.85611	-5.92237	-7.58325	-4.54349	-4.69327	-3.27854	-6.85598	-1.12831	-3.49711	-2.29444	-7.85987	-7.16793	-5.24558	-5.76195	-3.50675	-3.22656	-4.53532	-4.01738	-3.29178	-3.9147	-4.1117	-2.44911	-3.71317	-3.72289	-3.71143
LotjaGi5g1v0242400.3	-3.38032	-3.1337	-2.63611	-3.2956	-7.27961	-2.35689	-2.19924	-3.73405	-1.15199	-1.91176	-2.81167	-1.53313	-2.30572	-6.85598	-2.34719	-4.45919	-1.5601	-2.47678	-1.97785	-2.32982	-1.49077	-2.35031	-2.49816	-2.7253	-1.99585	-4.01301	-3.72855	-3.44671	-0.545014	-3.78877	-2.65947	-2.67511
LotjaGi5g1v0242400.4.nasc003	-7.46597	-3.80731	-2.07262	-6.96162	-7.27961	-3.72306	-0.191748	-2.20567	-2.5573	-4.88648	-2.82582	-1.14205	-1.34036	-6.85598	-6.66358	-5.84683	-1.87189	-5.47896	-4.87014	-2.63189	-2.01638	-2.36771	-2.10774	0.625985	0.903795	0.184976	-0.986024	-0.145406	-0.786702	-1.21211	-2.78421	-2.03475
LotjaGi5g1v0242400.4	-1.1178	-6.06796	-4.55094	-6.00181	-5.70383	-2.36133	-3.96297	-3.42885	-4.81688	-7.58325	-4.55216	-5.17058	-4.93131	-6.85598	-0.0831877	-3.12091	-3.82782	-7.85987	-3.1169	-2.22785	-4.32633	-5.03192	-3.06103	-4.05734	-5.58227	-4.24736	-4.95057	-5.73903	-4.83856	-4.07556	-3.74412	-5.5051
MSTRG.24336.1	3.14325	3.2464	2.46221	3.16446	2.6343	2.0777	0.477899	1.87323	2.50111	1.7899	1.20457	0.894556	1.4738	2.33951	3.02135	1.96301	1.3601	3.14127	2.52923	2.61546	2.58504	1.32607	1.45332	-2.22984	-0.335912	-2.34894	1.65226	0.216521	2.22504	1.13545	1.6645	0.871216
MSTRG.24335.46	-0.577764	-0.108955	-0.903849	-1.22265	-0.607897	-1.25444	-3.92757	-0.856405	-1.02368	-2.10802	-1.71279	-1.68794	-2.2324	-1.73237	1.94993	-1.16504	-1.74526	-7.85987	-0.680052	-0.95033	-1.05296	-2.19703	-1.835	-4.28077	-3.77506	-5.36745	-2.31299	-2.50604	-2.89949	-2.08361	-2.79328	-2.94738
LotjaGi5g1v0242500.1.nasc015	-7.50819	-7.70989	-7.29877	-7.48855	-7.27961	-7.00838	-6.68095	-0.979838	-7.10803	-2.89861	-6.70647	-1.75236	-2.06792	-6.85598	-7.50282	-7.09677	-1.57169	-7.85987	-7.16793	-6.6645	-7.08769	-6.6921	-6.66255	-6.24621	-6.30346	-6.25854	-1.8166	-6.45999	-6.71585	-6.66317	-6.6228	-1.4794
LotjaGi5g1v0242500.1.nasc016	-7.50819	-7.70989	-7.29877	-7.48855	-7.27961	-7.00838	-6.68095	-6.93821	-7.10803	-1.28982	-6.70647	-6.66552	-6.14639	-6.85598	-0.333369	-7.09677	-6.82814	0.892211	-7.16793	-6.6645	-7.08769	-6.6921	-6.66255	-6.24621	-6.30346	-3.65437	-7.06454	-6.45999	-2.49795	-6.66317	-6.6228	-6.8232
LotjaGi5g1v0242500.1.nasc017	-7.50819	-7.70989	-7.29877	-7.48855	-7.27961	-7.00838	-2.48516	-6.93821	-7.10803	-2.15638	-6.70647	-6.66552	-6.14639	-6.85598	0.445134	-7.09677	-6.82814	-1.38916	-7.16793	-6.6645	-7.08769	-2.02236	-6.66255	-2.57071	-6.30346	-6.25854	-7.06454	-6.45999	-6.71585	-6.66317	-6.6228	-0.971092
MSTRG.24337.1	3.1522	3.14528	3.23826	3.07321	3.03958	3.38651	3.7476	3.61944	3.46496	3.92727	3.56964	3.7896	3.35843	2.91019	3.23691	3.28655	3.78561	2.86646	3.33487	3.31404	3.45965	3.50544	3.70349	3.68326	3.92433	3.86089	3.51535	4.21958	3.25092	3.84172	3.90239	3.76318
LotjaGi5g1v0242600.1	-1.77308	-1.14975	-0.0681178	0.0360313	-0.917811	0.906304	1.06249	0.500135	-0.381553	-0.184799	0.916141	1.15161	1.26043	-0.413979	-1.12805	-0.413432	1.98342	-1.87477	-0.923298	-0.413573	0.159837	0.608684	2.00509	3.68721	2.46968	3.72696	0.984053	1.65326	2.27938	1.7697	2.6322	3.25199
MSTRG.24337.2	-1.75498	-1.05225	-0.0942811	0.0931614	-0.976395	0.757908	1.11677	0.445284	-0.28218	-0.227024	0.488233	1.04314	1.06772	-0.301867	-1.11542	-0.31939	1.94864	-1.7778	-0.822953	-0.233158	0.292767	0.527519	2.18769	2.94524	2.64534	1.87867	0.92976	1.56763	2.34395	1.49611	0.536485	1.36467
LotjaGi5g1v0242600.2	-1.20164	-0.269201	0.289033	0.83716	-0.400356	0.420583	1.87161	1.35519	0.645769	0.874583	1.25623	1.5529	1.59446	-0.0362144	-0.660126	0.0839432	0.817569	-0.563865	0.0628709	1.42073	0.512205	1.40152	1.69727	3.18843	2.31398	2.48142	1.69074	2.11752	0.728853	1.5224	0.915833	2.43579
LotjaGi5g1v0242600.1.nasc006	-1.56428	-1.9312	-1.84884	-1.59159	-0.877007	-1.03796	-0.616727	-2.11187	-1.23647	-2.07181	-0.620189	-1.33075	-0.677691	-0.615294	-1.01224	-0.887588	-1.1236	-1.78927	-0.800593	-1.10804	-0.970241	-2.01658	-1.68512	-1.34662	-2.02866	-1.25952	-2.36998	-1.74654	-0.975685	-1.30743	-1.76771	-2.17717
LotjaGi5g1v0242600.2.nasc005	-1.26382	-1.74698	-1.95862	-1.27886	-0.431095	-0.935874	-0.998184	-2.42189	-1.45061	-2.28986	-0.958051	-1.56028	-0.634681	-0.75822	-1.00685	-0.882852	-1.21641	-1.09933	-0.864786	-1.15987	-1.26901	-2.56537	-1.85149	-1.52971	-1.85872	-1.30987	-2.02766	-2.07362	-0.944958	-1.33972	-1.86557	-2.2235
MSTRG.24337.11	-0.201333	-7.70989	1.54695	-1.22763	-0.364557	0.584344	2.32453	2.16361	0.364863	2.17761	1.67274	2.20543	2.06498	-0.330693	-0.823552	0.889778	1.2693	-1.60347	-0.743543	-0.418965	-0.74043	2.13622	2.01142	1.69664	1.91842	1.73215	1.74958	2.25335	1.20289	1.94106	1.7057	1.46182
MSTRG.24337.12	1.9183	0.992142	2.57235	0.0940983	0.824924	2.79539	3.51867	3.39318	2.20991	3.24154	3.37461	2.92559	2.76574	2.60459	1.76363	2.8946	2.96826	0.229426	1.87446	0.798025	1.89549	3.16091	2.82417	3.5307	2.41965	3.75732	3.15837	2.52254	2.93233	3.1434	2.86011	2.44271
MSTRG.24337.13	-7.50819	-7.70989	-7.29877	-3.03148	-0.744498	-0.538418	1.65622	-6.93821	-1.94718	-3.24245	0.207513	0.69513	-0.696276	-0.967613	-2.53392	-0.233349	-1.22716	-3.42903	-1.93422	-1.18689	-1.32551	-6.6921	0.0126975	0.748294	0.204335	-0.144234	0.574386	0.0280168	0.298096	0.746191	-1.62106	1.69507
MSTRG.24337.14	-7.50819	-7.70989	-7.29877	-2.29325	-0.940749	-0.475102	1.42659	-6.93821	-1.63918	-2.81392	0.168823	0.507594	0.13249	-0.735742	-2.4702	-0.203083	-1.29131	-3.13355	-1.8048	-0.921218	-1.19456	-6.6921	0.576491	0.642122	0.591252	-0.360151	0.578855	-0.0662664	0.38952	0.768788	-2.09357	1.2981
MSTRG.24337.15	-1.81524	-2.49308	-1.10615	-2.64639	-2.10375	-0.565291	1.48631	0.801762	-1.50273	0.276507	0.898242	0.868988	0.637286	-0.703817	-3.10078	-0.372785	-0.3506	-3.07135	-2.32938	-1.09128	-1.23092	0.938468	1.63	1.48576	1.75369	1.94598	1.33266	1.47034	1.18674	1.592	1.62482	1.18712
MSTRG.24337.16	3.59889	3.62387	3.42075	3.69733	3.62422	3.63489	3.18614	3.24138	3.48869	3.26957	3.29043	3.19225	3.07978	3.25396	3.71534	3.52164	3.46544	3.70274	3.58659	3.36653	3.17628	2.98758	2.90157	2.54234	2.51795	1.52373	3.12261	3.21924	3.13065	2.78225	2.91831	2.86539
LotjaGi5g1v0242600.2.nasc004	-3.37084	-2.36173	-3.90659	-1.49561	-1.6563	-2.41492	-4.97445	-4.31054	-3.67859	-2.66993	-1.79317	-4.22176	-4.01537	-1.54861	-3.67423	-4.72807	-3.51103	-2.82818	-4.18055	-3.17989	-2.44715	-4.80809	-4.30719	-4.83851	-3.39201	-4.09657	-3.07288	-4.82642	-3.88583	-2.78066	-4.76947	-2.58684
LotjaGi5g1v0242600.1.nasc004	-4.75344	-4.49124	-3.82451	-4.92498	-4.0231	-4.02184	-3.3577	-3.79066	-2.94476	-4.54869	-4.1486	-3.97443	-3.36113	-3.02369	-4.29709	-4.25579	-3.08039	-4.79649	-3.97015	-3.07688	-3.16025	-3.60104	-2.81232	-2.37924	-2.46431	-2.19358	-3.7262	-3.03632	-4.22291	-3.2404	-2.60144	-2.6848
LotjaGi5g1v0242600.2.nasc003	-0.318797	-0.329651	0.0449184	-0.648175	-0.223358	0.0495486	0.695973	-0.0181321	0.206149	-0.396241	-0.0681744	-0.025108	-0.542535	-0.745132	0.090053	-0.349558	-0.00117263	0.243913	0.00559866	-0.657028	0.254633	-0.0811517	0.385778	-0.161036	0.306722	-0.372442	-0.315623	0.0574455	-0.511481	0.0951796	-0.804053	-0.190014
LotjaGi5g1v0242600.4.nasc003	-6.2113	-4.46317	-3.32638	-5.20253	-5.43326	-5.39035	-4.7914	-5.47806	-3.63819	-6.15108	-2.24354	-2.93187	-4.78192	-5.05005	-6.02214	-3.95299	-4.53985	-6.37029	-5.64374	-4.64972	-3.1951	-3.20582	-1.71771	-0.328727	-4.06455	1.33078	-5.37964	-2.06272	-0.99011	-4.83219	-2.50192	-3.3822
LotjaGi5g1v0242700.1	-1.12313	-1.08526	-0.0591117	-0.361418	0.715328	0.35183	-1.09514	-1.51697	-1.74339	-3.36399	-2.25307	-1.35183	-0.264766	-3.34417	-0.549591	0.25561	1.89903	-1.27486	-0.639129	-0.158069	-3.94095	-2.05733	-1.3877	-0.240506	-0.373002	0.00423234	-2.46227	0.547864	-2.46489	-1.11106	-1.23258	-0.555898
LotjaGi5g1v0242700.1.nasc001	-1.92567	-0.807801	-3.96545	-3.93751	-2.89026	-4.73605	-5.74196	-4.66316	-4.79493	-6.04237	-4.84004	-5.14745	-4.19517	-2.31171	-1.5132	-3.89498	-4.05388	-0.590508	-2.50929	-4.33211	-3.08879	-4.17605	-4.58124	-4.86866	-4.75059	-5.10832	-4.61302	-5.63501	-5.19328	-3.21907	-5.0178	-4.55337
LotjaGi5g1v0242800_LC.1	3.50279	3.41837	2.63149	3.09157	3.01624	2.71982	1.03132	2.65107	2.3866	2.3904	2.24234	2.08464	2.33463	3.08045	3.16464	2.17965	1.68509	3.14434	2.83039	2.81967	2.53921	2.1584	1.97257	-1.59817	1.55255	0.368963	2.37837	1.48553	2.43532	1.97654	2.16846	1.00301
MSTRG.24339.1	2.29364	2.34918	1.94837	2.41966	1.9941	2.02748	2.10206	2.33922	2.17977	2.50124	1.45935	1.42431	1.3381	2.18593	1.66241	1.8727	1.83882	2.23413	2.00419	1.95308	2.0523	1.7656	1.95011	1.13559	2.63072	1.70343	2.25527	1.81741	2.15743	2.02917	1.51852	1.91171
LotjaGi5g1v0242900.1	-0.983523	-0.784199	-2.46525	-1.15599	-1.41437	0.64759	0.354072	-0.59773	-0.908753	-7.58325	-2.45407	-2.66482	0.408819	-6.85598	-7.50282	-4.59612	-0.273273	-7.85987	0.835869	-0.789627	-7.08769	1.763	1.69922	2.19671	1.29975	1.38087	2.01454	-0.90253	1.82097	-1.68112	-1.48273	0.0847522
MSTRG.24339.2	1.46829	1.70888	0.20986	1.55798	2.057	2.32121	1.89799	2.04483	1.77269	2.47013	1.51658	-0.0381751	-2.3273	0.859513	2.30612	1.43078	2.10679	1.10421	1.82826	2.44193	2.16526	-0.130008	0.0481561	-0.290871	2.57195	0.517064	1.23516	2.36304	1.47664	-6.66317	0.864643	1.48952
LotjaGi5g1v0242900.1.nasc003	-4.34312	-4.35359	-5.51508	-4.3828	-4.17702	-3.91728	-3.44689	-2.86695	-3.75381	-7.58325	-4.76904	-3.53451	-3.33794	-2.80492	-7.50282	-5.77487	-3.50507	-4.11441	-5.355	-3.82276	-7.08769	-3.63193	-3.49754	-3.48226	-1.8515	-2.17619	-3.84415	-3.63125	-2.95317	-5.29604	-5.0222	-3.34858
LotjaGi5g1v0242900.1.nasc002	1.32118	1.02929	2.02843	0.291899	-0.159235	-1.07382	1.84733	-0.320868	0.180988	-7.58325	2.63584	2.83371	2.40023	1.02089	0.403953	1.12172	-0.0398661	1.08678	1.56517	-0.131123	-7.08769	1.94208	1.59092	2.38769	-0.59752	3.53495	1.87861	2.44999	0.733885	2.76809	2.29589	1.90394
MSTRG.24340.1	3.21538	3.34553	2.71258	3.26938	2.96131	2.77807	2.17299	2.13238	2.63723	2.28479	2.30088	2.34375	2.04076	2.65526	3.20799	2.73694	2.38457	3.34401	3.04905	2.74224	2.68091	2.42291	2.34886	1.58075	1.82048	1.48374	2.40102	1.74298	1.69447	1.77626	2.20119	1.81629
MSTRG.24341.1	0.919416	0.806347	0.310754	0.720265	1.27059	-0.560068	-0.111175	0.00999316	0.905246	0.398456	0.207362	0.257158	0.994743	0.838748	0.573798	0.0458179	-0.370697	0.622496	0.0147608	-0.298381	0.231397	0.478882	-0.555203	-0.377424	-0.863787	-0.37249	0.309162	-0.403715	0.688998	1.41694	-0.0827676	-0.202018
MSTRG.24341.2	-7.50819	-7.70989	-7.29877	-0.332538	-0.589982	-7.00838	-1.22811	-2.08139	-1.75794	-3.11281	-1.97522	-1.10774	-6.14639	-6.85598	-7.50282	-7.09677	-1.98782	-0.327786	-7.16793	-0.763799	-1.98138	-2.29983	-6.66255	-6.24621	-6.30346	-6.25854	-1.78045	-1.73413	-1.77233	-2.49491	-1.18442	-3.07298
MSTRG.24340.3	-0.336868	0.709016	-0.454004	-0.587605	-7.27961	-0.420955	-6.68095	-6.93821	-7.10803	-7.58325	-6.70647	-6.66552	-6.14639	-6.85598	0.331732	0.172747	-1.95681	-0.101444	0.167553	-6.6645	-2.0476	-6.6921	-1.88625	-6.24621	-0.854967	-3.14673	-3.21282	-6.45999	-0.286552	-6.66317	-3.00539	-3.21668
MSTRG.24340.4	-7.50819	-7.70989	-2.4323	-7.48855	-2.53771	-7.00838	-6.68095	-0.985052	-7.10803	-1.80829	-6.70647	-0.99792	-6.14639	-6.85598	-7.50282	-7.09677	-6.82814	-7.85987	-7.16793	-2.20272	-2.37469	-6.6921	-6.66255	-0.17193	-0.086746	-2.33235	-2.40918	-1.85505	-6.71585	-6.66317	-6.6228	-1.27993
LotjaGi5g1v0243100.1	2.16572	2.42793	1.58914	2.61151	1.86233	1.76304	0.0927392	1.71669	1.34561	0.693381	1.30015	0.0983488	0.892138	0.848345	2.49326	1.65744	0.95487	2.40067	1.93866	1.34108	1.4546	0.863892	0.431936	-2.0766	-3.04873	-2.11707	0.409229	0.422612	-0.490185	0.471777	0.870543	1.17607
LotjaGi5g1v0243200.1	6.01695	5.92662	6.42928	6.36801	6.2944	6.65202	7.39152	6.91463	6.95393	7.2929	7.06203	7.224	7.06017	6.39113	6.33421	6.37515	7.15324	5.78938	6.41038	6.25114	6.62237	6.98197	7.03098	7.62457	7.45547	7.4618	7.1338	7.04662	7.09681	7.15504	6.91186	7.36759
LotjaGi5g1v0243200.1.nasc002	3.48699	3.33191	3.85781	3.59478	3.5856	3.87117	4.58806	4.26403	4.30557	4.39979	4.27365	4.46453	4.29092	3.3387	3.40984	3.75908	4.16905	2.5929	3.51448	3.53546	4.174	4.38161	4.48613	4.708	4.98708	5.10362	4.39288	4.44904	4.76629	4.7447	4.25975	4.55261
LotjaGi5g1v0243200.1.nasc001	2.24232	2.63008	1.83007	2.70034	1.97452	2.41188	2.0089	1.77638	1.92669	1.80817	1.97121	2.02334	1.67307	1.36192	1.79691	1.75601	1.95618	1.9915	1.83082	1.92468	1.80384	2.27454	2.47011	1.90471	2.38134	2.71919	2.09485	2.40562	2.59126	2.4065	1.49961	2.09431
MSTRG.24298.1	3.10888	3.26694	2.7122	3.08435	3.04531	2.53024	2.1744	2.26191	2.66052	2.30278	2.09207	2.37673	1.85056	2.45338	3.08043	2.68463	2.08606	3.22296	2.8718	2.75274	2.66215	2.04464	2.09132	0.97906	1.4593	1.12836	1.92962	1.32841	1.97718	1.87144	2.0515	2.10992
LotjaGi5g1v0243300.1.nasc001	4.25556	3.62372	4.25131	3.01473	3.93184	4.45325	4.81678	4.66656	4.15739	3.93209	4.36649	3.66084	4.00471	3.88135	4.26769	3.92475	4.46483	2.6002	3.89022	3.67535	3.23717	3.77883	4.00147	3.88168	4.94843	5.09094	4.75471	4.65984	5.23651	4.93154	4.25013	5.08882
LotjaGi5g1v0243300.1.nasc002	2.05316	1.73589	2.72615	1.32006	2.48302	2.89962	-3.12137	-2.18199	1.22996	3.09264	1.73302	1.13072	2.77599	-4.23617	3.7181	1.7429	-0.211686	2.59079	2.33567	0.757875	0.273293	-5.67738	0.572501	3.14951	2.91963	-4.56082	-2.548	-2.69713	-5.28978	-4.27735	1.76029	2.84328
LotjaGi5g1v0243300.1.nasc003	0.514283	0.52667	1.00797	1.12642	1.83396	1.37194	1.61186	1.05991	1.08811	0.49873	1.8304	2.28117	0.0682972	1.15397	1.14892	1.43442	1.88453	0.139561	1.25922	2.60611	1.6218	-0.09239	2.1665	3.68814	1.54997	1.47012	0.588546	-0.0116522	1.61085	0.620281	2.78636	2.87899
LotjaGi5g1v0243300.1.nasc004	-7.50819	1.03208	-7.29877	-1.67208	2.23833	0.582667	2.23043	0.822864	4.68234	2.97377	-4.3536	0.533619	2.8552	-6.85598	-2.75126	3.72839	2.67257	3.46928	2.66221	-6.6645	0.335255	0.885806	0.927322	-1.51375	-3.2473	-3.16486	1.53992	-2.43595	-3.88281	-1.56413	-2.00618	4.495
LotjaGi5g1v0243300.1.nasc005	1.89371	2.41924	2.27511	3.61047	2.55247	2.78412	3.35472	3.98571	-0.409732	2.40173	3.61725	3.28117	4.53807	3.94837	-2.35018	3.36343	4.4555	2.40304	2.93027	2.55029	1.74526	-2.3668	3.47391	-0.0470119	3.48603	-1.33707	3.41103	-1.38119	3.36904	2.31774	3.75003	0.403485
MSTRG.24315.6	1.60136	1.96817	1.31353	1.37153	1.69947	1.89362	1.04958	0.786413	0.978895	-1.94691	1.42515	0.295418	0.610286	0.725784	-1.23406	1.41827	1.31221	0.33805	1.00386	2.29091	1.94542	2.16317	0.0145413	-0.818641	0.227404	2.03536	0.987221	1.64985	1.52514	1.75403	-0.484698	0.244883
LotjaGi5g1v0243300.1.nasc006	1.88423	1.76552	2.73739	1.71987	2.13967	1.92448	2.56277	2.52499	2.03833	2.47596	1.76516	2.81162	2.46179	0.808723	2.42647	2.15794	2.71844	2.17243	2.36717	2.32547	1.69038	2.59603	2.71453	3.0388	1.88469	2.89848	1.74797	3.26692	2.6969	2.61879	2.36016	3.08043
LotjaGi5g1v0243300.1.nasc007	-1.09019	2.64014	3.12052	2.80265	3.52758	3.80696	-1.04029	-0.52789	-0.718502	2.35805	1.73911	-0.769198	-3.08159	1.25415	1.15028	3.36281	1.34954	-0.427261	2.39487	2.93457	3.02387	-2.14779	3.27293	4.62766	0.855198	1.70605	3.68158	3.38822	3.59164	2.71529	-1.59109	3.3317
LotjaGi5g1v0243300.1	0.176428	-1.30833	2.61394	1.08289	-1.76051	1.5456	2.91351	3.09151	0.311434	2.67296	2.50495	3.2917	2.62283	-0.311719	1.21593	2.72849	3.50053	-7.85987	1.84932	2.40958	1.1428	4.23676	0.143076	3.46931	2.51248	3.59673	0.0930824	3.36059	-1.87812	2.09831	2.08742	1.87644
MSTRG.24315.1	-0.718676	0.044395	-0.975998	-0.418965	0.83048	2.13918	0.874904	0.628485	1.46753	0.383927	-0.965997	1.88977	-1.03868	-2.03141	0.781591	-1.25159	-2.66042	-7.85987	0.276292	0.123251	0.880949	-0.415782	0.283104	2.12706	2.76312	1.45873	1.51997	1.3976	0.881172	1.49223	0.957468	2.01209
MSTRG.24315.3	1.03059	1.03664	0.803148	1.51771	-2.59513	0.491693	1.72223	-0.76128	1.40251	-0.164489	0.80803	1.60969	-1.04821	-1.04323	-0.440493	-1.49207	0.241188	-7.85987	0.0465149	0.307077	1.54217	-0.597841	2.43255	1.65615	1.5875	1.37128	-0.484715	2.38336	1.36387	2.65238	1.85183	0.0149046
MSTRG.24315.5	1.51813	-0.881985	0.958628	-1.19577	-1.51653	-0.691758	1.90918	-1.84378	0.487128	1.41198	-0.296129	1.05191	-1.57122	-0.264713	1.59193	-1.63468	0.468835	0.544782	0.170599	-1.25344	1.49627	0.106954	-0.405769	1.80917	0.148458	1.01796	-0.0412446	0.596501	0.584122	-0.162514	0.983089	0.865251
MSTRG.24315.7	-1.17395	-0.382597	-1.00307	-2.58085	0.314655	-1.87576	1.94482	-2.33882	0.892736	2.0118	-1.91697	1.15254	-1.26304	-3.32092	0.543599	-0.755258	-2.63921	-3.3006	-0.942749	-2.35724	1.12957	0.550433	-1.89557	2.24276	1.26517	1.40516	-0.37937	0.520859	-0.262902	-1.32109	0.614962	1.9084
MSTRG.24315.2	1.60837	1.14484	2.18924	1.11267	1.00289	1.60051	1.40286	1.52176	1.51652	0.616672	0.383413	1.08839	0.359198	0.612337	1.32962	0.768112	0.828563	2.43211	1.43228	0.654723	0.760703	0.276396	0.561806	1.46839	-0.717678	0.284626	0.384044	1.29127	0.701993	-0.00898301	1.0556	0.876525
MSTRG.24315.4	2.46399	2.62831	1.75396	2.66804	2.53069	2.20669	1.58373	1.35478	2.36391	3.15112	2.57991	1.41385	2.10922	2.30393	3.00764	1.42695	2.26059	2.97499	2.7984	2.08621	1.59744	2.23299	2.00368	-6.24621	1.13907	0.793086	2.6001	1.91231	1.9795	2.43261	1.40035	1.76854
LotjaGi5g1v0243400.1	2.88546	3.41088	2.98714	3.13284	3.16766	3.20824	2.25249	2.31495	2.84664	1.6386	2.73543	1.52024	2.66996	2.73586	2.63178	2.54006	2.93975	2.8313	2.68159	2.91961	1.90887	1.77938	2.6311	2.0632	2.64905	1.44174	2.15	2.14706	2.58073	2.53192	2.07073	2.64379
LotjaGi5g1v0243400.1.nasc001	-0.782279	-0.898504	-1.46672	-3.18198	-0.17481	-1.98337	-3.74098	-2.09945	-1.67471	-2.75942	-2.62935	-3.52238	-2.86858	-1.11308	-1.40625	-2.82623	-1.23243	-0.60487	-1.07584	-1.20944	-1.29914	-3.36071	-2.08458	-5.2246	-2.17403	-3.80937	-2.53718	-3.10297	-2.54668	-0.494142	-2.60144	-1.59409
MSTRG.24315.16	-7.50819	-7.70989	-7.29877	-1.02158	-7.27961	-7.00838	-6.68095	-1.57744	-7.10803	-7.58325	-1.81991	-0.410793	-6.14639	0.0499426	-7.50282	-7.09677	-6.82814	-7.85987	-7.16793	-6.6645	-4.02308	-6.6921	0.180682	-6.24621	-6.30346	-5.5486	-1.67823	-0.380568	-6.71585	-0.829158	-6.6228	-2.01138
LotjaGi5g1v0243500.2.nasc003	-4.69849	-2.09525	-2.68885	-3.90335	-1.58084	-3.10484	-2.85446	-1.58061	-3.27688	-3.872	-5.27662	-3.54338	-4.58637	-4.92636	-2.2586	-2.47021	-5.15804	-4.20819	-4.36472	-0.667227	-2.95341	-2.9092	-3.91134	-2.60614	-3.29922	-3.2785	-3.93139	-3.25403	-2.06805	-4.9416	-1.62333	-3.27489
LotjaGi5g1v0243500.2.nasc004	-0.121917	0.126998	0.177774	-0.379436	-0.12833	0.877419	0.559019	-1.30636	-0.00486382	-0.110805	-0.111041	0.387627	0.142737	-0.566555	-0.177569	-0.93451	0.0781805	-0.763984	0.398896	-0.206914	-0.590981	0.426239	0.00331738	0.153866	0.611757	-0.0722744	0.0506268	-0.681572	-0.0327509	0.696768	-0.523365	-0.334633
LotjaGi5g1v0243500.2.nasc005	-1.77768	-0.888943	-1.7145	-1.4452	-7.27961	-7.00838	-1.47622	-1.35838	-1.4028	-2.15287	-0.687321	-6.66552	-2.16676	-2.18798	-7.50282	-7.09677	-1.25481	-7.85987	-0.906828	-1.24194	-7.08769	-0.18029	-1.16556	-1.44502	-6.30346	-1.91434	-1.43304	-3.62395	-6.71585	-1.71162	-1.34017	-0.952694
LotjaGi5g1v0243500.2.nasc006	-0.869483	-1.2496	-0.488396	-0.538927	-7.27961	-7.00838	0.173279	-1.85605	-0.413876	-0.848341	0.452218	-6.66552	-0.0484678	-1.11151	-7.50282	-7.09677	-0.53177	-7.85987	-0.330262	-1.78949	-7.08769	0.281077	-1.07905	-0.977798	-6.30346	-0.720747	-0.925171	-0.813544	-6.71585	0.0198576	-0.128285	-0.290509
LotjaGi5g1v0243500.2	-0.879204	-2.73793	-1.17013	-0.654882	-7.27961	-7.00838	-0.411623	-0.421764	-1.40443	-1.95034	-0.0738222	-6.66552	0.38957	-1.14966	-7.50282	-7.09677	-1.40252	-6.32744	-0.344285	-0.011199	-7.08769	-1.36808	-0.806182	-1.16196	-6.30346	-0.829121	-0.708559	-2.59592	-6.71585	-0.942084	-2.09575	-0.505703
MSTRG.24315.26	-1.97859	-1.00415	-1.84696	0.660969	0.0825039	1.61609	0.794377	-0.0278947	-1.44587	-3.15715	1.15519	2.17648	1.3398	1.02137	1.14714	1.10686	0.650881	0.0704203	-1.95098	0.0404935	0.960485	-0.63575	2.08245	0.221803	3.1186	2.23634	0.888858	-2.82298	-0.390666	1.68533	1.49331	1.38213
LotjaGi5g1v0243500.3.nasc005	-4.87087	-4.95347	-2.21051	-4.66198	-5.18213	-3.29245	-5.01196	-3.17993	-4.38032	-2.65908	-4.91209	-4.98161	-4.41733	-4.74322	-7.50282	-5.00927	-1.62628	-7.85987	-4.78548	-4.47497	-2.56843	-3.14592	-4.65934	-5.72113	-4.86843	-4.79561	-4.87742	-5.23037	-2.11628	-3.94589	-2.31922	-4.53956
LotjaGi5g1v0243500.3.nasc006	-0.917314	-3.36209	-2.27158	-1.93018	-0.293452	-1.41154	-1.78923	-3.36343	-2.25436	-1.34984	-2.89407	-0.58198	-3.4531	-2.6292	-7.50282	-0.995205	-3.829	-7.85987	-2.11446	-2.43023	-0.548824	-3.53938	-3.5705	-1.71482	-1.09329	-2.06305	-2.10922	-4.44372	-0.700259	-0.963031	-2.30544	-3.60416
LotjaGi5g1v0243500.3.nasc007	-3.27539	-2.74948	-3.38988	-3.31679	0.655101	-1.28164	-2.87193	-2.47488	-3.01496	-1.87381	-3.04665	-0.452795	-2.87326	-3.17835	-7.50282	-0.85198	-3.70787	-7.85987	-3.01838	-3.12272	-0.32905	-3.39098	-3.47375	-1.78138	-0.589751	-3.24362	-3.62138	-3.51802	-0.265669	-2.99455	-3.02	-3.39721
LotjaGi5g1v0243500.3	1.19597	0.90627	1.90733	0.96078	2.2498	2.95266	3.79377	2.3938	3.65736	2.06638	2.49093	2.66136	2.36348	1.46602	-7.39759	1.8307	2.24148	-6.28583	1.57937	2.81071	2.78359	3.87612	2.96543	2.71429	2.60545	2.24662	3.70686	2.42799	3.06686	3.48181	2.57061	3.00276
MSTRG.24315.34	2.17293	1.88456	2.58729	1.77995	1.3196	1.72591	1.59522	2.75454	0.933294	1.95472	2.675	2.84608	2.74454	2.05896	-4.09942	2.67438	2.8691	-4.59956	1.97358	1.37114	2.60569	0.160366	2.02983	3.85737	2.86821	3.19462	1.25944	2.61556	2.84249	1.20998	3.04783	3.00544
LotjaGi5g1v0243600.1.nasc001	-2.66924	-3.62022	-4.72137	-3.60328	-4.71081	-4.2631	-2.1904	-3.0899	-4.63008	-1.98851	-2.87818	-5.85493	-4.89436	-2.04971	-5.56875	-1.09113	-1.08085	-4.4367	-4.72494	-2.89045	-4.43761	-3.47152	-4.17519	-2.55078	-3.74529	-1.51826	-1.68682	-1.95338	-0.628541	-0.596412	-0.990606	-0.893454
LotjaGi5g1v0243600.1.nasc002	-4.67885	-2.9953	-4.36834	-0.773831	-0.442211	-1.18423	-1.59813	-4.60767	-1.42899	-6.69397	-5.76261	-5.29257	-3.70873	-1.11484	-1.34079	-3.43837	-4.8282	-0.803399	-3.96957	-3.13927	-5.43583	-1.94304	-3.61929	-4.78983	-6.06734	-4.72038	-2.05224	-5.40142	-2.81328	-1.48992	-3.49422	-5.28795
LotjaGi5g1v0243600.1	-7.50819	-7.70989	-0.141661	-2.9897	-1.66122	-0.429775	0.0670712	-0.78691	0.255373	-7.08714	-5.9535	-5.0508	-6.14639	-6.85598	-0.855089	-3.64755	-3.0597	-7.85987	-3.98939	-1.04295	-2.73715	-1.32909	-0.350438	-1.66485	-1.34006	-2.62194	-1.01379	-0.24727	-3.48928	-0.232543	-2.73613	-0.735881
LotjaGi5g1v0243600.2	0.759218	1.32277	0.121973	0.0860889	1.45703	0.375055	-0.527523	-1.05182	0.217606	-1.45973	-0.064794	-0.289951	-1.20561	-0.182819	0.882259	-0.195694	-0.709371	0.994919	-0.356677	-0.252884	-0.306014	-1.03019	-0.293241	-0.688047	-1.34985	-1.71272	-0.357427	-0.867125	-0.892398	-0.390215	-1.31252	-1.7563
LotjaGi5g1v0243600.4.nasc001	-6.38207	-6.70715	-6.02291	-5.06281	-5.27949	-4.03263	-2.23502	-4.25243	-4.13085	-6.80424	-4.96391	-5.76922	-5.72384	-3.24571	-4.60249	-4.73998	-4.40287	-5.13779	-4.76524	-5.32698	-5.50485	-3.35279	-5.50017	-4.53422	-4.23577	-3.90382	0.158897	-4.30115	-2.58002	-1.3256	-4.38031	-4.58467
LotjaGi5g1v0243600.3.nasc001	-3.71211	-3.36194	-3.58696	-2.10991	-2.12588	-1.71877	-2.91242	-3.04332	-3.08168	-5.86707	-3.91368	-4.92503	-4.2186	-1.99282	-1.74255	-2.71976	-4.34173	-2.09813	-4.09617	-2.14753	-4.72	-6.6921	-3.95275	-4.46768	-4.24038	-4.9494	-3.98193	-3.94957	-2.70627	-2.55183	-2.91238	-3.84193
LotjaGi5g1v0243600.4.nasc002	-3.89135	-1.69203	-3.00529	-2.45791	-1.82377	-2.25784	-4.29915	-4.17074	-3.58723	-7.13861	-5.14692	-4.3315	-3.56146	-2.7975	-1.82678	-3.41379	-4.27869	-2.56769	-2.67045	-2.2806	-5.24706	-6.6921	-4.40471	-5.00777	-5.29127	-5.96777	-4.46975	-4.07957	-3.83624	-3.58392	-3.37941	-4.18409
LotjaGi5g1v0243700.1	1.42644	1.8145	0.866179	-1.55899	0.320876	-1.07394	-3.69302	-3.21783	-0.992065	-5.00486	-2.64947	-2.59089	-2.84037	-0.294456	-0.108194	1.08005	-1.18284	0.807554	0.24524	0.289	-1.29733	-2.55274	-1.72791	-0.567457	-2.05008	-3.08772	-3.08218	-3.34792	-1.91402	-2.04319	-2.30265	-2.57196
LotjaGi5g1v0243700.2	0.126243	-7.70989	0.975918	0.5232	-0.657808	-1.30499	-0.0562689	-0.189459	-0.654477	-2.05569	-0.478901	0.376976	-2.82915	-6.85598	-1.04475	0.358076	0.0324658	-7.85987	-0.0817128	-6.6645	-0.0679232	-0.951221	-1.38179	0.415009	-0.550511	-2.28643	-1.72469	0.491621	-2.34743	0.0283893	-2.01242	-0.375201
LotjaGi5g1v0243800_LC.1.nasc001	-0.110408	-0.24487	0.29994	-0.698689	0.519201	-0.393898	-0.421864	-0.240359	-0.548056	0.143341	-1.2613	-1.26933	-0.97098	-0.229446	-0.0999383	0.127357	-0.682168	0.600217	0.262863	-0.672503	-0.275667	-0.31162	0.150722	-0.379411	0.00949818	-0.821698	0.0300692	-0.994091	0.585213	-0.117602	0.0156398	-0.464282
LotjaGi5g1v0243800_LC.1.nasc002	1.69167	1.72264	1.23003	1.50554	2.03966	1.56994	1.74135	1.37597	1.69163	1.67741	1.59606	2.10939	1.90565	1.12213	2.10146	2.09625	1.77536	2.46439	1.77003	1.57819	1.85626	2.35937	2.17755	1.96312	1.48765	1.61972	2.16162	1.5759	1.40935	2.12647	1.81925	2.10128
LotjaGi5g1v0243800_LC.1.nasc003	1.40664	-3.54877	2.53092	2.2784	2.55439	1.53116	0.643453	2.00557	2.63017	3.07291	3.50324	2.61572	-0.747779	-0.657452	2.28026	1.8552	2.60574	1.95441	2.14956	1.66893	2.58975	3.65325	3.02777	3.14293	1.58528	1.57704	3.10526	2.72072	1.8721	2.99038	2.97778	2.87365
LotjaGi5g1v0243800_LC.1.nasc004	-1.25642	-1.56981	-3.52547	-2.71412	-0.279849	-0.726962	-4.25963	0.181725	-2.53389	-0.743864	1.9809	2.1265	-2.61322	0.452128	-0.591515	0.840298	-2.89588	-0.490517	-3.15063	1.69308	-1.40002	2.26563	0.0385233	0.128591	2.7804	-0.820527	-2.21033	0.7935	-1.45753	-1.00575	2.78802	-3.83981
LotjaGi5g1v0243800_LC.1.nasc005	-2.27582	-2.96441	-3.44376	-3.95823	-1.28168	-2.86294	-4.36689	-1.0061	-2.81648	-3.60895	-3.44396	-4.41042	-1.48021	-2.70367	-4.29034	-4.78662	-4.08304	-4.58092	-4.30822	-3.45812	-1.99392	-3.65471	-3.13642	-3.54824	-2.53798	-5.00734	-5.14251	-2.25519	-3.14152	-3.05683	-2.59302	-5.02447
LotjaGi5g1v0243800_LC.1.nasc006	-2.61472	-2.14191	0.211111	-0.594079	-0.904814	-0.540288	2.21485	1.83409	-0.746367	-1.3698	-1.00379	-1.3128	0.627845	0.712549	0.173477	1.8069	-0.628813	-1.39222	-1.30779	-1.03159	-1.52786	3.05478	0.303211	1.14027	0.758809	-3.54971	2.26891	1.21826	0.0631227	0.172111	-2.14136	2.37008
LotjaGi5g1v0243800_LC.1.nasc007	0.869164	0.715965	1.86022	1.38233	0.904284	0.715091	1.46602	2.07945	0.478193	2.48977	1.47659	0.799	1.26484	1.14108	2.81547	4.33756	0.00981629	2.96407	2.73809	0.583549	-0.00673029	1.63107	0.701936	2.18807	1.21982	-0.610616	2.70392	3.48936	3.46791	2.42858	3.41079	3.55407
LotjaGi5g1v0243800_LC.1	2.80148	1.47758	2.98748	2.95379	2.55724	2.79868	3.26762	2.77099	2.85556	2.65656	2.65036	3.37891	3.21384	-0.267993	1.80965	1.55476	3.63215	0.414461	0.577497	2.97994	3.15185	2.93009	2.70233	3.87984	3.29087	3.37647	2.93718	3.16971	2.16977	2.89868	3.3975	2.23463
MSTRG.24317.1	2.37542	3.23449	2.56713	2.23962	2.49892	2.85216	3.38769	2.82166	1.96767	2.76362	2.70587	2.42966	2.67953	3.01331	2.65007	2.87222	2.78189	2.98887	2.72031	2.18243	2.71126	2.10477	3.13074	3.33838	3.50723	3.20776	3.16641	3.14555	3.25158	2.94104	2.0019	3.16498
LotjaGi5g1v0243900.1.nasc001	4.21973	4.1904	3.59502	4.15544	3.72537	3.96752	3.13714	3.22222	3.51346	3.09518	3.44022	3.57831	3.55583	3.88172	4.31299	4.04097	3.48211	4.92998	4.21307	4.06858	3.83096	3.65421	3.13481	3.24172	3.14733	3.56661	3.93356	2.95396	3.90836	3.58312	3.28602	3.78464
LotjaGi5g1v0243900.1.nasc002	0.758858	2.12893	2.60421	1.35655	1.58365	1.81264	2.30281	2.7061	2.53484	1.92672	1.48164	2.19713	2.18552	-0.336616	2.62289	1.80891	1.74445	2.20193	1.49202	0.550822	1.69672	1.02645	2.07568	2.03879	1.9928	2.27183	2.97848	2.14255	2.16222	2.46433	2.48908	1.77981
LotjaGi5g1v0243900.1.nasc003	0.296516	1.19698	0.781991	1.41543	0.199083	0.62476	-0.699674	0.180939	-0.164656	0.0389581	1.0052	-0.3491	-0.0378801	0.0275792	1.42206	0.53604	0.883927	1.69166	0.369313	0.243369	0.570078	-0.638808	0.658142	-0.251413	-0.409715	-0.0578585	1.10912	-0.432667	0.701166	0.315581	-0.0514172	0.12707
LotjaGi5g1v0243900.1.nasc004	1.81793	1.38544	2.08932	2.25821	1.36259	1.9029	1.95145	2.20516	1.83382	1.90161	2.50661	2.23086	1.76563	2.05545	2.61551	2.20242	2.28371	2.01338	1.46075	2.28307	1.36057	2.09835	2.53714	1.30073	1.41774	2.76341	2.69133	1.85957	2.31379	2.47496	1.80725	2.69642
LotjaGi5g1v0243900.1.nasc005	0.350361	0.0991967	-0.364121	-1.01429	1.25114	0.958339	-0.351908	2.05416	-0.588754	1.28434	1.09943	1.11778	0.415776	-0.0780672	-0.792591	1.61347	1.3008	1.70444	0.741821	1.92578	0.673522	1.03724	0.196827	0.809968	0.347572	-0.0888686	1.39326	0.925909	1.42269	0.759447	1.4131	2.40752
LotjaGi5g1v0243900.1.nasc006	2.65624	2.77811	3.18044	2.56274	2.72244	3.35254	4.40001	3.49922	3.19987	3.50346	3.35596	2.98352	2.86068	3.46028	2.4329	2.57583	3.52135	3.89994	2.61149	3.05458	3.60568	3.16191	3.81474	3.48021	4.07663	4.66755	4.22925	3.21562	3.32937	4.45209	3.88265	4.04823
LotjaGi5g1v0243900.1.nasc007	0.88599	1.00737	1.48235	1.03186	0.930544	1.25867	1.51266	1.98278	1.48884	1.60707	1.93912	1.12458	1.07388	1.35632	1.74193	1.79279	1.02153	1.42201	1.19857	2.05223	0.882036	1.25693	2.40697	1.45127	1.93409	1.48166	2.01668	1.70265	2.28457	1.96754	1.57521	2.54979
LotjaGi5g1v0243900.1.nasc008	1.66572	2.47478	2.56674	2.97831	2.85528	3.05585	3.80658	4.00976	3.47257	2.92386	3.60358	3.52685	3.71847	1.9355	2.43522	2.94085	3.69816	2.99139	2.46057	2.98916	2.78769	3.23441	4.33492	4.04789	3.70747	2.73526	3.64715	2.24031	3.97213	3.26351	4.25502	3.94319
LotjaGi5g1v0243900.1	5.68416	5.62457	6.23713	6.04651	5.88605	6.4286	6.55015	5.96539	6.33805	6.65419	6.33124	6.82933	6.47259	5.69645	6.12988	5.9175	6.95671	5.51571	6.19015	5.86864	5.97324	6.60139	6.25861	7.17653	6.48143	6.04674	6.2342	6.67179	6.39738	6.26429	6.29888	6.7222
LotjaGi5g1v0243900.2.nasc002	2.20805	2.12425	-7.29877	2.44745	2.11815	2.01832	1.07315	1.37714	0.700812	1.12222	1.80851	1.23397	-6.14639	1.94212	2.19882	1.66337	0.711596	1.26233	2.14138	2.27251	0.830335	2.21524	0.593992	0.948023	-6.30346	-6.25854	-0.605098	-1.44489	1.96664	1.09704	-6.6228	1.16631
LotjaGi5g1v0243900.2.nasc006	-7.50819	-7.70989	-7.29877	-7.48855	-7.27961	-7.00838	-6.68095	-6.93821	-7.10803	-7.58325	-6.70647	-6.66552	-6.14639	-6.85598	-7.50282	1.34405	-6.82814	-7.85987	-7.16793	-6.6645	-7.08769	-6.6921	-6.66255	-6.24621	-6.30346	-6.25854	-7.06454	-6.45999	1.14867	-6.66317	-6.6228	-6.8232
LotjaGi5g1v0243900.2.nasc007	-7.50819	-7.70989	-7.29877	-7.48855	-7.27961	0.373765	-6.68095	-6.93821	-7.10803	-2.06901	-6.70647	-6.66552	-6.14639	-6.85598	-7.50282	-7.09677	-0.31164	-7.85987	-7.16793	-6.6645	-7.08769	-6.6921	-6.66255	-6.24621	-6.30346	-6.25854	-7.06454	-6.45999	-6.71585	-6.66317	-6.6228	-6.8232
LotjaGi5g1v0243900.2	-3.46998	-4.37866	-4.98476	-6.39009	-1.47099	-7.00838	-2.76603	-3.10224	-2.27571	-4.19869	-3.45409	-4.8568	-2.965	-6.85598	-7.50282	-7.09677	-4.26513	-7.85987	-4.96853	-3.30844	-3.51982	-4.97349	-2.30521	-4.3108	-3.49931	-3.18916	-7.06454	-6.45999	-6.71585	-2.52011	-6.6228	-4.22537
LotjaGi5g1v0243900.3.nasc001	-2.33606	2.00644	-3.46808	-1.27467	-1.11289	-3.89081	0.875259	-2.7874	-0.739295	-2.76646	-3.22523	-1.81516	-3.40766	-6.59097	-2.41443	0.397077	-0.0252206	0.294222	-2.54099	-4.06276	-0.174525	-1.94393	-3.79584	-1.33398	-5.91098	-5.59205	-6.71081	-1.53889	-1.2674	-0.690133	-1.48612	-4.27776
LotjaGi5g1v0243900.3.nasc002	-3.1656	-3.28051	-4.38977	-5.83275	-5.41516	-2.06416	-4.21457	-5.36314	-3.23433	-5.51309	-2.96706	-4.82172	-4.61358	-3.42522	-4.97498	-1.88008	-5.31692	-3.28572	-3.99744	-3.42827	-5.31907	-2.36054	-5.7517	-4.8749	-1.98195	-1.72174	-5.59331	-2.78	-4.90538	-5.13716	-5.94474	-5.24292
LotjaGi5g1v0243900.3	-6.403	-2.44506	-1.83045	-2.99653	-2.72221	-1.84471	-6.21998	-0.442043	-6.05336	-4.79574	-1.90852	-2.91094	-5.43141	-6.27353	-2.85932	-3.24329	-4.10152	-5.8321	-4.31532	-2.98656	-3.3241	-6.16505	-2.25551	-2.89423	-1.77645	-5.48622	-3.63853	-1.5465	-2.21784	-5.94334	-6.06917	-3.2172
LotjaGi5g1v0244000_LC.2	2.89851	2.95186	2.20317	3.28589	2.6122	1.98239	1.78283	1.86968	1.93917	1.29839	1.67158	1.58639	1.5945	2.17447	2.61849	2.30312	1.47185	2.79046	2.53717	2.38106	2.2959	1.21461	1.49175	0.945379	1.40767	0.881155	1.46899	1.80144	1.57216	1.22543	1.34662	1.70469
LotjaGi5g1v0244100.1	4.96848	4.96056	5.24942	5.33465	5.20282	5.4912	4.87729	4.65625	4.9296	4.88978	4.69655	5.01665	5.15299	4.51311	5.45702	5.32564	5.73914	5.02801	5.00049	4.67111	4.24406	4.61419	4.76973	5.11826	4.68823	4.15007	4.93787	5.01083	4.61949	4.61887	4.9446	5.13585
LotjaGi5g1v0244200_LC.1	2.67451	2.67727	1.64135	2.30418	2.11984	0.854817	-0.181469	1.56822	1.98132	1.00543	1.32005	-1.32799	0.146	1.68648	2.38977	1.88134	-0.567308	2.6597	2.18622	1.66446	1.06108	0.946555	-0.379431	-3.32137	-1.2862	-4.46498	1.36099	-1.75475	0.143403	-0.523075	-0.269269	-0.256725
MSTRG.24346.1	1.36624	1.67164	2.04408	1.92372	2.21813	2.1098	3.0987	1.67028	1.31258	2.15333	0.956686	3.344	1.34654	1.23248	1.37364	1.91346	3.07275	1.2854	0.9954	1.70767	1.49701	1.19815	2.63833	1.13225	0.101968	1.47852	0.381411	2.53316	1.95089	3.14788	3.05509	3.68571
MSTRG.24347.1	-1.98559	-0.061664	-1.00054	1.65189	1.36674	-0.49719	-0.596291	-1.70591	0.208032	-0.287984	-0.995091	-0.69007	-0.293777	-0.264067	-0.344881	-0.825694	-0.282031	-0.153472	0.0222041	-2.09737	-0.54778	-0.0696872	-0.174997	-1.4736	-1.23144	-1.03775	-0.923419	-1.00871	-0.793981	-0.764756	0.223194	-0.367335
LotjaGi5g1v0244300.1.nasc001	-2.04098	-2.48239	-3.0317	-2.21313	-2.08233	-0.746142	-0.282266	-2.54535	0.433974	-3.7149	-2.72655	-0.0485139	-2.23358	-2.13786	0.408268	-2.69378	0.315799	-2.62852	-2.35732	-1.73719	-2.01705	-2.95198	-2.41808	-1.76982	-2.62384	-2.63614	0.489224	0.0453275	-2.07189	-2.09704	-2.32828	-1.25481
LotjaGi5g1v0244300.1.nasc002	1.11966	1.81741	1.66975	1.43962	1.16644	-0.691136	-0.870522	0.120531	1.01376	-0.0574867	-0.353147	-0.947675	-0.111321	0.76191	1.16763	1.00359	0.0925407	1.65077	0.901678	0.496862	0.522363	0.4926	-1.12163	-1.05358	-2.46004	-3.12256	-0.0975926	-2.01232	-0.256291	-0.978432	-1.32514	-0.591403
LotjaGi5g1v0244300.1.nasc005	-0.711222	0.16824	-1.1463	-0.380569	-0.825143	-2.04017	-3.1937	-0.893969	-0.962258	-2.86785	-0.528598	-3.28599	-1.17028	-0.786366	-0.0564301	-0.222922	-1.27639	-1.20258	-0.705118	-1.6223	-0.885573	-3.47618	-0.00830119	-3.43804	-4.22919	-1.43062	-1.14078	-2.8945	-3.08718	-1.31443	-2.35149	-1.58094
LotjaGi5g1v0244300.1.nasc006	-3.1259	-1.06092	-1.07124	-0.634831	-1.27243	-2.68393	-3.23228	-1.95284	-2.19986	-1.5434	-2.82443	-3.52078	-2.23704	-1.38889	-0.57729	-0.74878	-2.38058	-1.02105	-1.18824	-1.38399	-3.83525	-2.8658	-2.2859	-3.28199	-5.04641	-4.11424	-2.09191	-3.4473	-3.04428	-3.69772	-2.90287	-3.18739
LotjaGi5g1v0244300.1.nasc007	-1.60027	-1.31272	-1.11748	-1.29909	-2.42957	-1.48008	-3.49094	-1.03742	-1.32303	-3.85641	-1.08161	-3.75428	-2.45641	-2.24546	-0.868554	-1.17812	-2.26165	-1.30713	-1.10915	-0.9607	-2.29239	-1.10318	-3.12702	-3.12455	-0.988228	-1.74076	-2.60469	-2.30927	-3.22633	-2.31778	-4.21732	-2.94554
LotjaGi5g1v0244300.2.nasc008	-2.01988	-0.808405	-2.5904	-2.5166	-2.17251	-2.45123	-2.95221	-1.91442	-1.84358	-2.80374	-1.8186	-2.87057	-2.66209	-1.78584	-1.58658	-1.6276	-2.05592	-1.60014	-1.31473	-3.19108	-2.79472	-3.72089	-2.63817	-2.46387	-3.62726	-3.5725	-1.99243	-2.96438	-1.8118	-1.5235	-2.03558	-1.88808
LotjaGi5g1v0244300.1.nasc008	-1.12561	-0.379178	-0.703179	-1.38294	-1.64363	-2.2011	-2.19667	-0.843134	-1.44271	-2.1401	-1.32045	-2.42144	-2.01437	-1.54028	-0.631894	-1.29958	-0.946946	-1.11313	-0.621169	-2.76774	-2.57497	-3.35527	-2.46017	-2.3456	-4.40041	-3.51175	-1.72079	-2.65066	-1.28603	-1.0997	-1.75983	-1.677
LotjaGi5g1v0244300.1.nasc009	-4.45405	-4.26266	-3.63167	-1.63311	-5.24178	-2.78726	-0.0260136	-6.10221	-4.37906	-0.607072	-1.59645	-0.244754	-3.47999	-2.98265	-5.47207	0.597391	1.22901	-6.27335	-6.255	-0.691866	-3.75135	-2.24309	-2.77751	-1.24607	-4.17143	-2.24272	-1.82283	-1.7238	-2.51853	-3.56879	-1.4978	-0.526262
LotjaGi5g1v0244300.2.nasc009	-3.99372	-6.09334	-6.46021	-5.1524	-6.17985	-2.37375	-1.14655	-5.90282	-5.84746	-0.825058	-0.912732	-1.17255	-3.77953	-3.9248	-6.32693	-0.397395	0.654954	-6.0412	-6.14281	-5.211	-3.51472	-2.7997	-3.43093	-1.28207	-4.26384	-2.54816	-1.87021	-2.01992	-1.20339	-3.90749	-2.76131	-0.375171
MSTRG.24347.2	-0.294279	-7.70989	-7.29877	-7.48855	-7.27961	-0.622919	-0.949725	-2.1606	-7.10803	-2.12444	-0.720415	-1.36122	-0.212257	-6.85598	-7.50282	-0.9721	-0.567643	-1.54593	-1.08621	-1.98635	-0.912932	-0.0281168	-0.822566	0.0770534	-1.54471	-1.59731	-1.16579	-0.968137	0.59252	-0.339194	0.096192	-0.402554
MSTRG.24347.3	-0.896908	-7.70989	-7.29877	-7.48855	-7.27961	-0.731488	-1.01368	-1.79244	-7.10803	-2.10904	-0.554824	-1.32738	0.142328	-6.85598	-7.50282	-0.819106	-0.396818	-1.51952	-1.17508	-2.12197	-0.815332	-0.211018	-0.703003	0.153163	-1.58554	-1.60952	-1.14094	-0.927239	0.413125	-0.207429	0.195509	-0.467154
MSTRG.24347.4	-1.28202	-7.70989	-7.29877	-7.48855	-7.27961	-0.482864	-0.964664	-1.06101	-7.10803	-2.21283	-0.552151	-1.29061	0.43874	-6.85598	-7.50282	-0.849864	-0.317472	-1.46103	-1.01306	-2.29045	-0.801269	0.0768661	-0.685986	0.285557	-1.62543	-1.61769	-1.11609	-0.848688	0.774538	-0.269248	0.253209	-0.399162
MSTRG.24347.5	-7.50819	-7.70989	-7.29877	-7.48855	-7.27961	-7.00838	-2.17581	-4.01022	-7.10803	-2.67914	-0.614367	-2.61066	-6.14639	-6.85598	-7.50282	-0.83948	-0.368298	-3.32381	-3.84273	-4.06753	-2.16182	-3.1005	-0.979337	-1.65923	-1.77271	-1.90173	-1.66574	-1.26418	-3.34579	-0.50686	-2.92798	-1.05209
MSTRG.24347.6	-3.73755	-1.96524	-0.690415	-0.588313	-4.12506	-2.11875	-0.439431	-3.66104	0.128714	-0.115228	-0.118812	-0.834232	-5.14174	-0.190796	-2.47298	-0.685998	-0.1098	-0.825612	-2.45844	-1.16979	-0.127716	0.445973	-0.615935	0.21816	-1.37887	-1.34347	-0.788678	-0.38717	0.725537	-0.568843	0.202893	-0.619957
MSTRG.24347.7	-1.42235	-0.44369	-0.743057	-0.561785	-2.87622	-2.00778	-0.643945	-1.43123	-0.136417	-0.21242	-2.13264	-0.471024	-0.409197	-0.0516867	-0.736097	-0.630546	-0.0402822	-1.3123	-1.35154	-1.39686	-0.127051	0.263727	0.0215199	-0.518047	-0.490134	-0.94569	-0.433445	-0.269175	0.111674	-0.333175	0.846711	0.419618
MSTRG.24347.8	-7.50819	-3.28285	-6.21195	-7.48855	-7.27961	-7.00838	-3.94419	-3.86957	-3.49341	-4.95089	-3.38969	-4.02603	-6.14639	-6.85598	-7.50282	-3.73359	-3.44278	-3.21962	-4.09575	-4.49216	-2.37396	-3.72323	-3.55176	-3.31358	-1.31695	-2.8437	-2.90576	-1.94509	-1.48816	-2.94909	-2.89729	-0.916975
MSTRG.24347.9	-7.50819	-7.70989	-7.29877	-7.48855	-7.27961	-7.00838	-2.1247	-4.4082	-7.10803	-2.54361	-0.715124	-2.71943	-6.14639	-6.85598	-7.50282	-0.930631	-0.455166	-3.53895	-3.90245	-4.10767	-2.48545	-3.12795	-1.02139	-1.77055	-1.66118	-1.88516	-1.94198	-1.27054	-3.26151	-0.483042	-2.95396	-1.05242
LotjaGi5g1v0244300.3.nasc001	-1.58569	-4.28325	-4.30873	-1.96004	-4.29945	-1.14131	-3.15887	-1.56488	-5.01347	-2.98464	-2.45245	-3.69007	-1.16202	-2.00036	-6.10652	-6.40614	-5.25334	-6.21253	-0.880848	-3.6661	-3.96562	-4.12196	-2.09093	-2.82508	-1.63886	-2.9087	-6.18041	-4.13586	-1.97349	-3.42029	-1.4362	-3.21773
LotjaGi5g1v0244300.3.nasc002	0.242281	-0.182225	-1.17046	-0.168755	-2.17078	0.260033	-0.892044	-1.85149	-1.76309	-0.184274	-1.07183	-0.0731202	-0.219222	-0.442558	-2.59478	-2.9144	-2.68869	-2.32303	-2.24287	-0.639474	-0.660224	-1.34231	-0.429279	-2.31067	-1.78913	-0.879175	-3.82893	-1.45761	-1.41512	-1.87468	-1.38987	-3.46462
LotjaGi5g1v0244300.3.nasc004	-5.19722	-6.67001	-5.65129	-6.57241	-6.07194	-4.57057	-4.0832	-5.05017	-5.77889	-4.99944	-2.34921	-2.97203	-2.041	-2.70165	-6.56803	-6.38881	-5.55691	-6.9899	-6.32636	-4.0208	-5.24129	-2.26289	-1.56819	-1.62596	-3.96621	-3.42282	-5.80464	-4.97323	-3.44172	-3.5264	-2.9454	-4.88327
LotjaGi5g1v0244300.3.nasc005	-1.80839	-7.70989	-3.98473	-4.42943	-4.756	-2.04383	-1.5138	-3.41411	-2.62451	-2.0498	-6.70647	-2.09545	-6.14639	-4.36577	-7.50282	-3.89786	-6.82814	-5.7286	-7.16793	-2.92572	-7.08769	-3.19172	-6.66255	-3.66006	-2.84738	-6.25854	-3.33639	-2.68437	-1.88502	-6.66317	-1.55599	-2.234
LotjaGi5g1v0244300.3.nasc006	-2.22012	-3.45381	-4.4707	-4.59591	-4.30096	-3.29127	-2.80664	-6.93821	-3.8911	-7.58325	-1.84829	-3.23623	-6.14639	-5.87582	-4.18285	-3.08004	-3.57697	-5.72396	-4.45127	-3.17373	-2.45195	-3.32928	-2.62858	-3.02946	-3.35428	-3.12695	-3.03378	-2.5897	-2.74689	-2.44021	-2.57281	-2.16989
LotjaGi5g1v0244300.3.nasc007	-7.50819	-7.70989	-7.29877	-4.11865	-7.27961	-7.00838	-2.3029	-5.14754	-7.10803	-3.63896	-6.70647	-2.21824	-6.14639	-6.85598	-5.62563	-4.26065	-2.72082	-5.91778	-7.16793	-3.26483	-2.27869	-6.6921	-1.77673	-1.15481	-6.30346	-1.39824	-3.16841	-1.04722	-1.76671	-1.66442	-2.31854	-2.69743
LotjaGi5g1v0244300.3.nasc008	-1.60102	-0.628403	-1.94355	-1.28118	-1.54034	-1.91401	-2.31679	-1.58625	-1.54569	-2.49949	-5.98355	-3.82411	-2.0975	-1.48062	-0.668598	-1.20637	-1.71056	-1.09967	-1.04128	-0.320245	-2.51325	-3.30768	-2.24047	-2.16303	0.716063	-1.96509	-1.67736	-2.99335	-1.23261	-1.24429	-1.6552	-1.61546
LotjaGi5g1v0244300.3.nasc009	-3.18184	-2.54144	-2.72253	-2.15093	-4.3192	-4.6194	-1.29743	-0.242585	-1.9648	-2.27642	-1.40731	-1.15963	-3.72002	-1.91405	-1.88217	-1.66658	-1.0639	-3.0838	-3.75596	-3.18447	-4.17826	-2.50838	-3.09307	-1.03265	-3.73861	-2.36279	-1.42059	-1.25497	-1.11067	-3.66015	-1.90891	-0.709993
MSTRG.24347.33	-2.01837	-0.00183432	-0.107058	-1.07241	-2.37547	0.0932879	-0.805316	-2.84118	0.0823887	-0.228924	-0.968534	-0.905407	-2.74092	-0.340745	-0.16336	-1.04677	-0.249363	-0.573393	-1.5042	-2.33891	-0.603236	-0.0498839	-0.209915	-1.41188	-1.14414	-0.869273	-0.89986	-0.79585	-0.78479	-1.35913	0.0821684	-0.416776
MSTRG.24347.34	0.550002	0.0692343	-0.0908752	-0.605397	-1.27409	-0.00315709	-0.52998	0.882149	1.81028	0.100032	-0.0549607	-0.805484	-1.67056	-0.00941347	1.20713	-0.576786	-0.164632	-0.438694	-1.52628	0.199683	-0.00318266	0.623208	-0.490779	0.199105	-1.45389	-1.37459	-0.702941	0.0541695	0.954452	-0.583103	0.238164	-0.584484
MSTRG.24347.35	-1.15932	-7.70989	-7.29877	-7.48855	-7.27961	-0.188687	-0.835927	1.71583	-7.10803	-1.88064	-0.427424	-1.22254	0.581307	-6.85598	-7.50282	-0.772015	-0.146074	-1.42647	-0.912545	-1.27547	-0.72946	0.259304	-0.572175	0.485152	-1.55528	-1.60785	-1.01274	-0.72092	1.02944	-0.152731	0.141183	-0.309118
LotjaGi5g1v0244300.4.nasc001	-1.92016	-3.72823	-2.25375	-2.17949	-2.00236	-1.35177	-2.23928	-2.18891	-4.42501	-2.72706	-0.83942	-3.28014	-2.09781	-1.68085	-5.04044	-5.72283	-4.45543	-6.39219	-4.14917	-4.03423	-3.75403	-1.91724	-1.49573	-2.93317	-1.72772	-1.52512	-4.46295	-3.28951	-0.872887	-2.45386	-1.63643	-2.6133
LotjaGi5g1v0244300.4.nasc008	-7.50819	-6.13914	-7.29877	-7.48855	-7.27961	-2.92344	-0.796612	-6.93821	-7.10803	-7.58325	-6.70647	-0.782796	-6.14639	-6.85598	-7.50282	-7.09677	-1.66535	-7.85987	-4.60227	-6.6645	-7.08769	-0.575414	-0.868326	-0.0779894	-6.30346	-0.201681	-7.06454	0.0161473	-1.1279	-0.808733	-6.6228	-0.584433
LotjaGi5g1v0244300.4.nasc009	-1.98116	-1.84141	-3.35118	-2.19406	-3.38425	-4.52333	-1.64695	-0.252519	-1.61527	-2.80649	-2.86668	-2.36158	-3.86419	-3.05674	-1.77363	-1.64203	-3.16157	-2.68458	-1.83208	-3.92279	-3.83809	-2.23262	-2.84988	-1.36512	-4.17526	-2.33569	-1.24634	-1.89525	-0.897983	-3.61439	-1.74109	0.265727
LotjaGi5g1v0244300.5.nasc009	-2.30761	-1.88248	-1.34148	-2.27655	-3.53467	-3.96927	-0.935683	-0.268948	-0.802669	-3.13352	-2.38511	-1.83119	-3.95104	-1.64716	-1.59154	-1.90696	-2.65457	-2.03256	-1.47397	-3.80976	-3.60073	-2.8959	-3.48277	-1.39187	-4.24239	-2.58061	-2.19589	-2.17815	-1.82425	-3.95984	-3.0589	-0.837687
MSTRG.24347.51	-1.86334	-0.0957309	-0.499762	-1.09759	0.339571	-1.06237	-0.72621	-2.74151	-0.00902541	0.00113226	-0.964507	-0.979912	-3.53217	-0.38154	-0.116171	-1.10238	-0.36388	-0.397663	-0.183815	-2.36576	-0.653966	-0.0540063	-0.255432	-1.43259	-1.07976	-0.920095	-0.924362	-0.911595	-0.818566	-1.3344	0.0614706	-0.437652
LotjaGi5g1v0244300.6.nasc001	-0.0798421	-0.873961	-1.17292	-0.0301032	-0.677387	-1.40694	-2.44408	-0.807861	-4.92387	-4.21576	-1.08061	-3.48994	-1.19823	0.341903	-2.38068	-5.14435	-2.56535	-1.84006	-1.02214	-0.900081	-1.24015	-1.65545	-1.07778	-1.50034	-1.1035	-2.72125	-2.60239	-2.61554	-0.893317	-0.951901	-1.63861	-3.21625
LotjaGi5g1v0244300.6.nasc002	0.998779	1.39243	-1.16565	-0.228621	-1.76476	0.469756	-0.679704	-1.49566	-2.34979	-0.345078	-1.38239	-0.661287	-0.634079	-1.10604	0.610294	-1.03652	-1.90405	0.325589	-0.611029	-0.446173	1.02401	-0.50467	-0.504826	-1.81264	-0.289493	-0.35978	-1.29332	-0.410895	-0.0612434	0.0475046	-0.827543	-1.04222
LotjaGi5g1v0244300.6.nasc004	-5.12056	-6.52893	-4.91231	-6.66937	-4.11263	-4.86506	-3.9349	-4.44359	-4.6996	-5.54115	-2.45994	-3.53518	-3.74271	-3.56217	-4.08621	-5.65422	-4.60498	-4.36454	-4.55546	-3.92529	-4.3341	-2.13032	-1.79548	-1.41861	-4.15243	-2.66112	-4.50292	-4.2551	-3.07688	-2.72841	-3.18262	-4.11609
LotjaGi5g1v0244300.6.nasc005	-1.96826	-7.70989	-2.8208	-4.54202	-2.95287	-2.28092	-1.50238	-2.6086	-1.35112	-2.59934	-6.70647	-2.70858	-6.14639	-4.42388	-7.50282	-3.60042	-6.82814	-3.62497	-7.16793	-2.48002	-7.08769	-1.89891	-6.66255	-2.28902	-3.01016	-6.25854	-3.34466	-1.75254	-1.25286	-6.66317	-1.47582	-1.96729
LotjaGi5g1v0244300.6.nasc006	-2.52569	-3.62781	-4.68571	-4.68567	-2.39738	-3.30952	-2.55587	-6.93821	-2.45405	-7.58325	-1.71014	-3.37852	-6.14639	-5.90132	-2.11344	-2.68093	-2.5895	-5.79272	-3.08759	-2.76543	-1.60903	-2.04762	-2.64046	-2.19974	-3.50123	-1.6083	-2.38419	-1.89845	-2.32968	-1.96711	-2.66686	-1.59399
LotjaGi5g1v0244300.6.nasc007	-7.50819	-7.70989	-7.29877	-4.24077	-7.27961	-7.00838	-2.02065	-4.48239	-7.10803	-4.22964	-6.70647	-2.74291	-6.14639	-6.85598	-3.05409	-3.45141	-1.36939	-5.75832	-7.16793	-2.8344	-1.98009	-6.6921	-2.10928	-1.91293	-6.30346	-1.20158	-2.32576	-1.71231	-1.41297	-1.16056	-2.56502	-2.06064
LotjaGi5g1v0244300.6.nasc008	-7.50819	-6.70715	-7.29877	-7.48855	-6.89057	-2.71819	-6.68095	-6.67246	-4.33112	-3.61501	-1.12931	-2.67756	-6.14639	-4.62844	-4.81839	-2.79223	-3.16029	-3.93263	-5.10857	-6.47188	-0.635698	-1.29907	-1.41377	-1.13967	-1.07634	-0.17833	-2.21747	-0.045065	-0.781511	-0.91991	-1.26725	-1.00092
LotjaGi5g1v0244300.7.nasc001	-1.98368	-4.13802	-1.43272	-0.939366	0.445354	-2.24393	-2.12266	-1.76639	-3.22764	-0.691918	-0.237211	-4.01328	-0.743173	-1.46849	-2.47067	0.412436	-1.66117	0.738291	0.637083	-0.0818648	0.844239	-0.528627	0.978907	0.985659	1.28647	1.1093	-1.5224	-1.80939	0.876952	1.17395	-0.394423	0.020731
LotjaGi5g1v0244300.7.nasc008	-2.76349	-6.23647	-7.29877	-7.48855	-6.69658	-2.91943	-6.68095	-2.59593	-5.09448	-1.79678	-6.70647	-2.25358	-6.14639	-6.85598	-6.00088	-4.00312	-2.48299	-7.85987	-4.68605	-4.83223	-0.442133	-1.34492	-1.48298	-0.640475	-1.16858	-0.542393	-1.91044	-0.729765	-1.17258	-0.782669	-0.867522	-0.634264
LotjaGi5g1v0244300.7.nasc009	-2.6826	-2.36149	-2.96523	-2.3752	-3.61848	-3.98957	-2.22943	-1.18794	-0.309827	-3.28487	-3.12193	-3.00357	-3.76963	-3.01515	-0.681365	-1.76133	-1.80265	-1.82317	0.279269	-3.75953	-3.51272	-2.64708	-3.15503	-0.689786	-3.03031	-2.49292	-1.41968	-1.15289	-0.904296	-3.91048	-3.10296	-0.0436724
LotjaGi5g1v0244300.8.nasc009	-3.38596	-2.35074	-2.64717	-2.3045	-3.62682	-4.91282	-2.29004	-1.62128	-0.750343	-3.50091	-2.08101	-3.53599	-3.89163	-2.06725	-1.07248	-1.79716	-2.27098	-0.147313	0.133852	-3.73403	-4.25598	-2.57442	-3.26891	-1.2596	-3.33477	-2.41204	-1.76436	-1.69117	-1.69487	-3.38473	-2.28693	-1.00666
MSTRG.24347.81	3.8449	3.88588	3.79846	3.7782	3.73695	3.65048	3.56147	3.37277	3.1632	3.97199	3.50517	3.94507	3.76876	3.64663	4.00603	3.88415	3.83257	4.02268	3.75681	3.94996	3.89288	3.74863	3.91234	4.35488	4.20958	4.03228	4.05019	3.85871	3.91958	4.20729	3.72053	4.12354
MSTRG.24346.2	2.0438	2.20169	1.77962	1.73868	1.32472	1.19007	2.49958	2.05525	2.34067	2.0147	2.3249	1.5006	1.67596	1.70983	2.1802	1.46368	2.06803	1.75424	1.92762	0.953032	1.55749	2.21759	2.12085	1.37273	0.606914	0.535938	1.36626	1.26148	2.3201	1.78164	2.6402	2.85377
MSTRG.24346.3	-4.15084	-7.70989	-0.0165927	-7.48855	-7.13256	-7.00838	-5.34445	-6.93821	-6.48045	-3.7062	-6.70647	-4.09231	-6.14639	-6.5681	-7.50282	-3.85086	-3.25449	-7.85987	-7.16793	-6.6645	-7.08769	0.399188	-3.54696	2.05721	-5.53033	-5.19316	-1.76895	-5.89585	0.356134	-5.78302	-3.90538	-1.69036
LotjaGi5g1v0244400.1	1.40792	1.86832	3.31939	2.03137	1.8837	3.55102	2.16052	3.04298	3.10678	3.3961	3.28724	-2.20902	2.87995	1.31487	2.70112	2.74985	4.55733	0.453649	1.59909	0.0362916	2.5188	3.58129	-0.304599	4.2709	2.99226	-1.99286	2.11784	-0.660857	3.141	-1.02452	2.78339	1.26717
LotjaGi5g1v0244400.1.nasc001	-1.84577	-3.60773	-1.90769	-1.70016	-2.63393	-1.65015	-1.36223	-0.976972	-1.8193	-1.80979	-1.13898	-1.48055	-1.19595	1.07241	-1.44939	-1.85068	-1.84615	-1.66386	-1.43471	-1.62014	-1.30304	-1.14823	-2.90726	-3.26697	-2.231	-2.48412	-2.79728	-2.64816	-0.923442	-1.21247	-0.848464	-1.67991
LotjaGi5g1v0244500.1.nasc001	3.26002	3.4192	3.44216	3.41182	3.29567	3.12003	3.5552	3.38107	3.32627	3.41161	3.61956	3.33366	3.23397	3.09645	3.4624	3.27055	3.06253	3.20628	3.55706	2.8053	3.81925	3.27335	3.71136	3.2788	3.96576	3.91608	3.70219	3.46631	4.11334	3.7249	3.43195	3.8129
LotjaGi5g1v0244500.1	1.18414	1.46198	1.23615	1.86206	0.96066	0.622855	0.0512585	0.681924	0.956595	0.24787	0.490766	-0.401603	-0.354041	0.875695	2.17472	0.357444	-1.11556	1.73362	1.32356	0.33244	1.45268	0.177951	0.127307	-3.22603	-2.15831	-1.57771	-0.379863	-0.205487	0.531843	-0.165813	0.221641	-0.185393
LotjaGi5g1v0244500.2	0.510498	0.482797	1.0006	-0.0642163	0.320907	1.31743	1.01565	1.3358	0.740878	0.0741808	0.884035	0.903308	-0.0562744	0.165084	-0.481622	0.664328	1.29568	-2.49889	0.733924	-0.0292381	1.22101	0.0940544	0.411677	-0.215136	0.590463	0.84398	0.296929	0.657348	0.626311	-0.166777	0.141881	0.827782
LotjaGi5g1v0244600.1	5.20152	5.04121	5.64162	5.54966	5.36978	6.25686	6.48312	6.10288	6.17297	6.29057	6.04533	6.3691	6.29603	5.67604	5.81962	6.21281	6.65942	6.31357	6.15539	5.42984	5.88928	6.22304	6.2088	6.57961	6.42445	6.46199	6.69276	6.69192	6.14533	6.07027	6.3446	6.75417
LotjaGi5g1v0244700.1.nasc001	1.02534	1.24811	0.966889	1.12711	0.472941	0.965459	0.378093	1.83415	1.16145	0.966955	1.31317	0.424196	1.85211	1.30826	1.49678	0.995736	0.383095	1.28484	0.834218	0.836492	1.04553	1.0432	0.471546	0.66516	1.24739	2.07094	1.21331	0.412672	1.95894	1.68128	2.43835	1.59849
LotjaGi5g1v0244700.1.nasc002	0.389272	0.401504	-0.186935	0.235982	0.572106	-0.63847	0.33434	0.226163	-0.0319275	0.783504	0.400377	0.297724	-0.469041	-1.07233	-0.286473	0.301519	0.558632	-0.525631	-0.143904	0.0586991	-0.179303	0.306925	0.0734203	0.0899944	0.168365	0.39268	0.384225	0.305243	-0.0610637	0.282092	0.847076	0.450213
LotjaGi5g1v0244700.1.nasc003	-3.20451	-5.47739	-6.58733	0.454694	0.432899	-3.80492	-0.163137	-5.80627	-5.98906	-3.0226	-5.26148	-5.42982	-1.11058	-5.20905	0.345399	0.311729	-4.26948	0.168056	-2.72414	1.11036	-2.61838	-5.55757	-5.20779	-0.939176	-5.10439	-5.48246	-3.14163	-3.39404	-2.49528	-5.51908	-4.33415	-5.00865
LotjaGi5g1v0244700.1.nasc004	2.22598	2.16815	1.9403	2.1658	2.29298	1.83634	2.2833	1.82553	2.30996	2.1167	2.42966	1.97209	2.07904	1.91264	2.14461	1.94323	2.09051	2.35729	1.84963	2.3191	2.04732	2.00564	1.99421	1.87725	2.31059	2.03114	2.02787	2.09176	2.27871	2.11685	1.62693	1.95651
LotjaGi5g1v0244700.1.nasc005	0.0823929	0.141598	0.62324	0.148476	-0.109673	-0.453742	0.247943	0.102673	0.08403	-0.0639387	0.333872	-0.202019	0.00999237	-0.544306	-0.242493	-0.483729	0.699245	-0.0560309	0.264064	0.649329	-0.36302	-0.183962	-0.640985	-0.229584	-0.4098	-0.43184	-0.123806	0.287214	0.275773	0.541313	0.0769734	-0.132567
LotjaGi5g1v0244700.1.nasc006	0.986653	1.60626	1.05691	0.529278	0.855652	0.732122	2.03459	1.34835	1.00446	1.212	1.82794	1.2756	1.69175	1.0571	1.00583	1.32297	1.14788	0.76894	0.977549	0.689053	1.18375	1.29249	1.67086	2.22404	1.60072	1.81987	1.33252	1.03548	2.10666	1.57684	1.07274	1.8302
LotjaGi5g1v0244700.1.nasc007	-0.02382	0.707206	0.0140324	0.902392	0.0612613	0.861353	0.776555	0.385264	-0.767959	-0.19738	0.0437729	0.950042	0.726557	-0.101304	0.738341	0.764307	0.580973	0.415687	0.338857	0.164914	0.795275	0.910157	0.969169	1.33756	0.596436	0.692181	0.0828701	0.304339	0.976678	0.834295	-0.0999267	0.793078
LotjaGi5g1v0244700.1.nasc008	0.618152	1.06534	0.86783	0.93716	0.417852	1.91718	2.18136	1.71619	1.57582	1.88652	1.56904	1.63186	1.68869	1.28338	1.52251	1.66858	1.65625	1.31318	1.46388	1.36718	1.88906	1.59564	1.95458	2.02418	2.16636	2.12321	1.67181	1.48715	1.74866	1.81222	2.16924	2.04944
LotjaGi5g1v0244700.1.nasc009	-1.25081	-1.0243	-1.69558	-1.54347	-3.33341	-0.582569	-1.03975	-1.05979	-1.30666	-1.20186	-0.876902	-1.39556	-1.33692	-2.52126	-1.25432	-1.28386	-1.81324	-1.7638	-3.0559	-1.15375	-1.60724	-1.07277	-1.42988	-1.12494	-1.71941	-1.2315	-1.40308	-1.46257	-0.751461	-1.4497	-0.873772	-0.665471
LotjaGi5g1v0244700.1.nasc010	1.2026	1.10987	0.801384	1.54797	1.46386	1.73158	1.9524	1.37961	1.35036	1.68401	2.03726	1.82117	1.60433	1.37282	1.02162	1.84174	1.32684	1.41377	1.32284	0.832847	1.5645	1.48859	1.27769	2.0491	1.98038	1.76555	1.68251	1.2293	1.99263	1.89198	1.85999	2.04874
LotjaGi5g1v0244700.1.nasc011	0.657162	0.867453	0.856491	0.251012	0.790725	0.925493	1.68791	1.14849	1.38551	1.71272	1.91159	1.18115	0.868534	1.28722	1.16882	1.34505	1.28603	1.05925	0.834874	0.498775	1.22438	0.972733	1.13911	1.62438	1.45699	1.38624	1.49435	0.853771	1.55692	1.938	1.41868	1.80045
LotjaGi5g1v0244700.1.nasc012	-0.63449	-0.337953	-0.853464	1.39531	1.82497	0.758114	3.33616	2.72778	1.59501	3.08088	2.59334	-4.31346	3.04262	0.149503	2.40495	1.33972	1.73905	1.7654	1.39325	1.32078	2.77867	-0.151147	3.11802	3.0546	2.13147	2.45311	3.18075	-0.560793	2.97905	2.05576	2.81674	3.5601
LotjaGi5g1v0244700.1.nasc013	-2.72747	-7.70989	-7.29877	-2.41006	-7.27961	-2.33173	-6.68095	-2.45998	-7.10803	-6.3065	-6.70647	-3.40399	-0.146589	-6.00272	-7.50282	-1.37422	-1.48105	-2.91681	-2.55968	-6.6645	-4.59167	-6.6921	-3.78798	-5.16301	-6.30346	-5.99072	-3.83804	-1.94323	-5.55434	-4.50917	-2.9413	-6.8232
LotjaGi5g1v0244700.1.nasc014	0.0217315	-0.0692159	0.224998	-0.0168511	-1.26953	0.822622	1.04876	0.675682	0.5518	0.828938	1.17539	0.611646	0.588807	-0.307213	-0.121041	0.292145	1.41054	-0.715632	0.0601085	0.701321	0.00424841	0.724106	1.00111	0.493232	0.831044	0.0664808	0.778542	1.08269	0.986116	0.539245	0.871261	0.99187
LotjaGi5g1v0244700.1.nasc015	1.61569	1.88139	2.07298	1.83141	1.72063	1.89265	2.19153	2.35467	1.91401	2.29189	1.7223	1.59676	1.74581	1.88771	2.01383	2.15522	1.84513	1.69559	1.6218	1.55548	2.29985	2.24869	2.31459	2.4243	2.48025	2.03164	2.04542	2.09902	2.51624	1.73684	2.31028	2.41037
LotjaGi5g1v0244700.1.nasc016	-4.01594	-4.65396	-4.26898	-3.90442	-4.0476	-3.93778	-1.86017	-3.87899	-3.55495	-3.58482	-2.3958	-2.71707	-2.24631	-3.28085	-5.07143	-3.89913	-3.05465	-4.36274	-3.83515	-3.86357	-3.41996	-3.95935	-2.62773	-4.03153	-2.59174	-4.03135	-3.35093	-1.88581	-3.54826	-3.44427	-3.47233	-3.5025
LotjaGi5g1v0244700.1.nasc017	-2.99896	-4.54802	-2.34798	-3.85275	-4.15228	-2.01988	-1.45165	-3.76208	-2.14495	-3.45385	-1.17295	-2.9222	-1.23382	-3.11057	-3.11648	-3.34335	-1.43385	-4.13402	-4.00989	-3.22877	-3.93664	-2.24917	-2.30075	-2.37291	-1.57646	-4.15887	-2.18535	-1.54086	-2.56052	-2.59094	-3.49959	-2.14681
LotjaGi5g1v0244700.1.nasc018	-0.337445	-0.352534	-0.670316	0.143404	-0.665081	-0.904508	-0.955456	-1.01978	0.227015	-0.272957	-0.454576	-0.402779	-0.883191	-1.31732	-0.980877	-0.358493	-0.402958	-0.897124	-1.08917	-0.338081	-0.746231	-0.968691	-0.561071	-1.05582	-1.27501	-1.2826	-0.933308	-0.817079	-0.282644	-1.42974	-0.386663	-0.191142
LotjaGi5g1v0244700.1.nasc019	1.97449	2.30263	1.78501	2.39336	1.93513	2.10635	1.68039	0.728915	1.78674	1.51247	1.36542	1.48886	1.17719	1.58394	1.85127	1.45381	1.76655	1.85138	1.6537	1.55364	1.39435	1.32472	1.43204	1.15004	1.19494	1.46805	1.34093	1.01236	1.46257	2.1996	1.4939	1.61939
LotjaGi5g1v0244700.1	-1.5394	0.54024	2.1223	0.156801	0.707746	1.05607	2.5344	3.1457	1.5521	1.84691	2.12	2.71944	1.03402	-1.57534	1.84635	0.584243	3.46948	-7.85987	-3.34485	-0.271133	-0.185746	2.99301	2.1735	1.36003	2.39302	3.0511	1.67008	2.58168	2.22315	1.52379	3.11552	2.01627
MSTRG.24347.114	0.267492	0.277322	0.1101	-0.119459	-0.22303	0.835945	-0.206303	0.176416	1.38917	0.296159	0.497912	-0.0669079	-0.597208	1.29537	0.0489344	-0.275787	0.326033	-0.26965	0.38384	-2.36911	0.221912	-0.0803456	-0.136933	0.630991	0.424676	0.693341	-0.156785	0.354931	0.564507	-0.060543	0.0785178	-0.0579178
MSTRG.24347.115	-2.03881	-2.46191	-1.69436	-1.82489	-1.23978	0.612122	-0.443156	-0.616938	1.04333	-0.68663	-0.881415	-0.414763	0.445539	0.735851	-0.705255	-0.992604	-0.671285	-1.59	-0.631285	-3.88142	-1.2388	-1.18794	0.372543	0.491783	0.0888932	-0.677802	-1.03234	0.450747	-0.414171	-1.63295	-1.45839	-2.10846
MSTRG.24347.116	1.30925	1.4649	2.01386	1.30711	1.23056	2.1899	2.18991	2.10961	2.15709	1.92442	2.42892	2.66317	1.82539	0.489073	0.247555	1.92377	2.48932	0.682292	1.77697	1.17292	1.38342	1.69713	1.88261	2.43583	2.21973	2.14028	1.68346	2.44728	1.93399	2.41483	1.68681	1.96924
MSTRG.24347.117	0.856053	-1.51642	1.70144	0.835656	1.25368	2.46739	1.92093	1.51016	2.17006	1.41343	2.17984	2.35611	1.2946	1.94009	-1.83539	1.47934	2.50164	0.00115781	1.61109	0.394852	1.22315	2.41916	1.27222	2.81174	1.73077	1.8374	1.08848	2.5337	1.57002	2.40943	1.60715	1.44858
MSTRG.24349.1	3.40262	3.5656	3.21603	3.41913	3.21802	2.83084	3.02365	2.85687	2.79332	2.57391	3.09976	2.92621	2.66026	3.06033	3.46219	3.07534	2.15903	3.58598	2.99686	2.93407	2.8175	2.64251	2.10574	2.46604	1.8488	0.0432996	2.96072	2.64958	2.46286	2.27491	3.41388	3.0022
LotjaGi5g1v0244800_LC.1	-0.634296	-0.541541	-0.0123129	-3.05028	-1.0305	-2.81543	1.21278	-0.615572	-0.512311	0.784806	0.913961	0.952815	-0.52544	-1.11029	-0.0726451	0.83318	-2.71573	-0.870344	-1.61323	-1.28032	-0.463976	0.486534	0.981215	0.979625	-0.179966	2.4778	1.64311	1.40721	-0.124614	-0.669788	-0.270033	0.919372
LotjaGi5g1v0244900.1.nasc001	2.86152	2.86049	3.19141	2.89573	2.71377	3.20614	3.94794	3.58988	3.21279	3.63892	3.67993	3.81642	3.51487	3.14358	3.42153	3.48056	3.91862	3.73598	3.6048	3.01829	3.13811	3.61809	3.38383	3.17664	3.24385	3.77907	3.8074	3.83139	3.69726	3.60781	3.67508	3.64936
LotjaGi5g1v0244900.1.nasc002	2.13188	2.329	2.23713	2.15894	2.43187	2.43508	2.09105	1.95259	2.54331	2.43849	2.45785	2.72067	2.72206	2.34049	2.18661	2.131	2.66121	2.21111	2.71832	2.20233	2.35729	2.17072	2.42932	2.79065	2.05079	2.83363	2.39148	2.61351	2.7263	2.39796	2.29287	2.68444
LotjaGi5g1v0244900.1.nasc003	3.50113	3.20337	3.68818	3.12217	3.56656	3.71275	4.28929	3.996	3.49005	4.04895	4.04265	4.08739	3.93506	3.37086	3.27663	3.48098	3.94215	2.9789	3.6237	3.33086	3.74421	3.87234	3.94477	4.25157	4.06497	4.1185	4.04953	4.2171	4.23179	4.07926	3.85484	4.02341
LotjaGi5g1v0244900.1.nasc004	0.935618	1.23368	1.25409	1.0249	1.39222	0.732737	1.32511	1.16162	0.835377	0.956036	0.691305	1.31125	0.331493	0.453351	1.47454	1.12704	0.810847	0.623208	0.979706	0.77914	1.11606	1.14589	1.44985	1.12859	1.13212	0.854571	0.948533	0.979503	0.6872	1.25873	0.351653	1.41846
LotjaGi5g1v0244900.1.nasc005	-0.953319	-1.58607	-1.93365	-0.788901	-1.26409	-1.79248	-2.16828	-1.5046	-2.30752	-1.73096	-2.41894	-1.98303	-2.05353	-1.9814	-0.50427	-1.88883	-1.90645	-1.29604	-2.01163	-0.50162	-2.40593	-2.17163	-1.22064	-1.46962	-1.81904	-3.18771	-1.67804	-1.70946	-1.29617	-0.784888	-1.76964	-2.7276
LotjaGi5g1v0244900.1.nasc006	-1.49721	-1.247	-1.91613	-1.09759	-2.23668	-0.82426	-0.586559	-0.437332	-2.92115	-1.65278	-0.826811	-0.359532	-0.662956	-1.30149	-2.19803	-1.01489	-0.908657	-1.96146	-0.933026	-0.801463	-0.754226	-0.477962	-0.662711	-0.913321	-0.733051	-0.0972677	-1.34606	0.114254	-0.483487	-0.778206	-1.43991	-0.461039
LotjaGi5g1v0244900.1.nasc007	1.95126	2.0828	1.92483	1.55528	1.08656	1.59854	2.24923	2.41523	2.14221	2.52617	2.30071	2.11893	2.61514	2.00605	1.82893	2.45276	2.15377	1.49731	2.30026	1.92814	1.96688	2.07037	2.29511	2.66796	2.82271	2.6921	2.31703	2.34857	2.65957	2.86471	2.18375	2.3148
LotjaGi5g1v0244900.1.nasc008	0.688864	1.13094	0.488579	0.599894	0.721477	0.860989	1.21532	0.539345	0.0965404	1.10842	0.849783	0.262101	1.24152	0.402643	0.318451	0.940676	0.801836	0.603584	0.733887	-0.00726484	1.06226	1.08063	0.68009	1.20403	1.3804	1.57161	0.518978	1.30222	1.09529	1.2259	0.48875	1.01362
LotjaGi5g1v0244900.1.nasc009	-1.56387	-2.04325	-1.8161	-2.09776	-2.74592	-1.61963	-2.15077	-0.364426	-3.36806	-0.906505	-1.3795	-2.25578	-2.81079	-3.5609	-1.964	-2.66366	-1.09093	-2.24475	-3.04966	-2.77224	-1.05327	-1.90871	-1.80287	-0.930453	-2.36747	-2.51467	-2.5578	-0.483726	-0.646139	-1.74589	-0.935037	-1.07183
LotjaGi5g1v0244900.1.nasc010	-1.69346	-1.51797	-1.4957	-2.21095	-1.41175	-1.7447	-1.30561	-1.23781	-1.33112	-2.01496	-2.00415	-1.30436	-1.20827	-1.67313	-0.990896	-1.61029	-1.85668	-1.82524	-1.69231	-1.72114	-1.72367	-1.17265	-1.43167	-1.5976	-2.26269	-1.51125	-1.44398	-1.24508	-1.18073	-1.77784	-1.01503	-1.79167
LotjaGi5g1v0244900.1.nasc011	0.0101341	-0.484903	0.768898	-2.50674	-0.0688936	-0.400711	-0.425299	0.605855	-0.142322	0.0272962	-0.212916	0.794716	0.12502	-0.26345	-0.852448	-1.15039	-0.213203	-0.0617194	0.643611	0.271205	-1.68517	1.03725	-0.0506393	0.457549	0.477039	0.940792	0.287	1.13705	-0.240982	-0.120447	0.614585	1.09978
LotjaGi5g1v0244900.1.nasc012	-0.883437	-0.712104	-0.00849161	-1.974	-0.870546	-0.541654	-0.0563878	0.310222	-0.34585	-0.509896	0.0866653	0.452861	0.239831	-0.79464	-0.00481934	0.0284892	0.177266	-0.0516807	-0.269039	0.270112	-0.428598	0.0656161	0.060783	0.341	0.224981	0.186387	0.688565	0.355745	0.404237	0.153288	0.427992	0.421096
LotjaGi5g1v0244900.1.nasc013	1.33862	1.1591	1.6604	1.23618	0.978403	1.66622	2.35778	1.70271	0.300102	1.67307	1.7524	2.11461	2.0114	0.984577	0.887737	1.26508	2.24321	0.825133	1.56282	1.95664	1.34438	1.82992	2.12047	2.33587	2.52028	2.6188	2.1237	1.94779	2.26737	2.30535	2.15018	2.34495
LotjaGi5g1v0244900.1.nasc014	-0.255172	-1.3744	-1.23322	-0.732148	-1.33986	-0.330769	0.175741	0.552953	-2.73721	-0.107791	-0.0955879	0.226653	-0.092999	-1.45233	-1.43715	-3.15714	0.393399	-2.065	-1.40711	-0.158118	-3.23466	9.13826e-05	0.166829	0.289063	0.606357	0.0309972	-0.206442	-1.0186	0.37505	0.0158215	-0.0412253	0.0827896
LotjaGi5g1v0244900.1.nasc015	-7.50819	-6.38781	-7.29877	-7.48855	-4.27947	-5.61716	-6.68095	-6.93821	-7.10803	-7.58325	-4.98551	-6.66552	-6.14639	1.30432	-7.50282	-7.09677	-6.82814	0.771586	-7.16793	-6.6645	-7.08769	-6.6921	-5.17551	-6.24621	-6.30346	-6.25854	-7.06454	-0.535396	-6.71585	-6.66317	-6.6228	-4.64481
LotjaGi5g1v0244900.1.nasc016	-5.99102	-0.420692	0.162538	-1.30625	-3.16321	-3.24503	-0.633177	1.2	-6.3815	-0.897682	-3.19146	-4.01515	-2.58463	-3.01825	-5.65349	-0.267537	0.852637	-0.794608	-0.379445	-0.436022	-2.3478	-0.849512	-0.237729	-3.24939	-3.0007	-4.38795	-5.04745	-4.50948	-0.723943	-1.37119	-3.82972	-1.17884
LotjaGi5g1v0244900.1.nasc018	-0.857769	-0.973035	-0.881916	-0.989834	-0.672045	-0.759356	-0.709157	-0.852287	-1.29328	-2.87999	-0.712191	-0.928145	-0.479134	-1.2627	-1.50289	-0.712293	-0.960317	-0.245439	-0.881461	-0.543641	-2.15429	-1.04776	-0.956996	-0.184549	-0.747931	0.0632519	-1.29271	-1.0574	-0.836524	-0.394699	-0.496977	-0.0374767
LotjaGi5g1v0244900.1.nasc019	-1.82462	-2.22891	-2.02679	-3.49546	-2.77238	-2.14389	-2.15799	-1.7191	-2.59627	-3.38267	-2.58327	-2.602	-2.00377	-2.62168	-2.91422	-2.12784	-2.22853	-1.87735	-2.07163	-1.75084	-3.26732	-1.73974	-2.05483	-1.88106	-1.54651	-1.63962	-2.47801	-2.27086	-2.11162	-1.84992	-1.61978	-1.9579
LotjaGi5g1v0244900.1.nasc021	-2.18375	-3.12543	-2.36715	-2.93113	-2.3058	-2.40456	-1.65788	-2.07781	-1.52748	-2.67568	-1.98835	-2.15577	-1.84178	-2.5685	-1.87821	-1.26548	-2.08942	-2.25719	-2.77391	-2.30113	-1.49839	-2.06628	-2.3326	-2.2583	-1.88177	-1.11735	-0.806951	-1.73656	-2.55292	-2.01509	-2.28147	-1.98185
LotjaGi5g1v0244900.1.nasc022	-2.27394	-2.79854	-2.42136	-1.59689	-2.53934	-1.86376	-2.54335	-0.746882	-2.58811	-4.04682	-1.55773	-3.22722	-2.17967	-0.73624	-4.91972	-3.10106	0.0716602	-7.85987	-2.42075	-1.08419	-2.23725	-2.73686	-2.59458	-1.8199	-2.0663	-1.11317	-3.01003	-1.31219	-2.55716	-2.10874	-1.45181	-2.46637
LotjaGi5g1v0244900.1.nasc023	3.75559	2.05248	3.6779	0.92197	3.16993	4.4205	4.82246	2.19445	3.28926	3.71336	4.07556	5.31303	4.72995	-1.06859	0.689265	4.06106	4.45144	-7.85987	0.470419	2.89083	4.09384	4.47368	4.64813	5.44044	4.9445	4.71052	4.56492	4.60563	4.1176	4.69991	4.62674	4.62818
LotjaGi5g1v0244900.1.nasc024	-2.07114	-2.83415	-0.402672	-3.05811	-2.51935	-0.964483	0.659538	-0.710258	-3.29525	-2.23711	-0.399348	-2.66204	-2.3976	-1.8031	-4.55759	0.288803	-0.751793	-7.85987	-2.47362	-0.538911	-1.49555	-2.92858	-2.93457	0.197183	-1.50651	-0.124979	-3.20986	-0.0056761	-1.27497	-1.48636	-1.84526	-2.3701
LotjaGi5g1v0244900.1	-1.66922	2.14947	-0.137095	0.59174	-2.46764	-1.00775	0.731489	-0.750976	-1.80724	0.729691	-0.33328	-1.92807	-1.92458	-1.02348	-3.30472	1.03169	-0.804806	-7.85987	-2.56354	-1.00385	-0.221907	-2.81284	-2.54256	0.48109	-1.50344	-0.304752	-1.65318	0.398179	-1.27262	-1.50296	-1.83533	-2.41255
MSTRG.24350.1	-2.86483	-1.96548	-0.393104	0.864187	-1.47355	-0.0152747	0.0105941	-0.783781	-1.67471	-1.55548	0.515977	-0.414486	-1.40932	0.111288	-3.24196	-3.14939	-0.965932	-0.97808	-1.99332	-1.03343	-1.98088	-1.50062	-1.52352	-1.13776	0.162677	0.423351	-1.48676	-0.172231	-2.15325	-0.532455	-1.04625	-0.492115
MSTRG.24350.11	-0.85266	-1.79907	-0.774558	0.473134	-0.852559	-0.588092	-0.313339	-0.41417	-1.68799	-0.176931	0.541318	-2.66007	-0.92069	-0.67749	-1.37506	-0.839827	-1.10134	0.318757	-1.27627	-0.602926	-1.93333	0.369407	-1.42448	-0.258087	0.700941	-0.412003	-1.26272	-1.65852	-1.59754	0.150685	-0.695131	-0.944753
MSTRG.24350.2	-1.45041	0.736292	-1.19183	-2.01913	-2.43688	-1.06922	-2.35886	-1.07223	-3.39804	-3.75709	-0.269396	-2.60847	-2.06809	-0.952631	-3.72468	-3.05379	-1.96246	-7.85987	-2.86037	-0.910756	-1.60372	-2.9264	-2.53224	-0.896125	-1.49211	-0.321198	-2.87426	-1.99269	-1.6692	-1.50623	-1.89129	-2.4953
MSTRG.24350.3	-2.89995	-1.71855	-0.822447	0.580706	-1.32644	-0.277865	-0.0476761	-0.535552	-3.68837	-3.47137	0.49795	-2.25993	-2.22709	-0.106496	-4.58966	-3.31334	-0.841447	-1.71036	-1.92684	-1.02481	-3.26878	-2.16646	-1.05497	-1.31528	-0.0868926	0.648078	-3.7372	-0.221542	-2.12532	-0.922708	-1.15799	-0.288523
MSTRG.24350.4	-2.89438	-2.12322	-0.93004	-1.55584	-1.65405	-0.251364	-1.61578	-0.426727	-3.27969	-3.49493	0.375449	-0.522012	-1.52912	0.221713	-3.65985	-3.54431	-1.18335	-2.04468	-2.52297	-0.965989	-2.90482	-1.33987	-1.18375	-1.25283	0.221662	0.920223	-2.69993	-0.0163489	-1.81305	-0.696198	-1.12763	-0.335866
MSTRG.24350.5	-2.91063	-0.328219	0.348802	-0.691844	-1.82988	-0.226692	0.372425	-0.44356	-3.30979	-1.14461	0.531302	-1.77078	-2.10813	1.10895	-3.94621	-3.84633	-0.751613	-3.0905	-1.89612	-1.01392	-3.23908	-2.33552	-0.29037	-0.537474	1.19653	0.530568	-3.16564	0.8982	-0.468113	-1.07144	-0.907027	0.239348
MSTRG.24350.6	-0.166452	-0.808432	-0.615258	0.124192	-0.164608	-0.335178	0.316162	0.150782	-3.72942	-2.11845	0.12243	-2.39719	-1.79759	-0.285319	-2.1672	-2.37352	0.240735	-1.47772	-1.03357	-0.615102	-3.15169	-0.424754	0.131949	0.233846	0.951845	0.961096	-3.45794	-0.666438	1.59363	-0.531319	-0.713536	-0.341658
MSTRG.24350.7	0.369969	0.733831	1.11223	-0.686089	1.1873	2.43589	2.02362	2.19469	0.37846	-0.100016	1.3312	0.377065	0.596428	0.844967	0.200154	0.201749	2.34851	0.831662	1.852	1.27923	1.04038	0.933329	0.853297	1.525	1.5543	1.86332	0.367395	1.80798	1.08537	1.89638	1.07523	2.65688
MSTRG.24350.8	-1.35313	-1.28233	-1.98743	-0.466458	-1.23139	-0.384509	0.405783	0.231561	-1.89201	-1.65164	0.822841	-0.315931	-1.29754	0.128762	-1.80163	-1.70787	-0.663327	-1.14316	-1.15398	-0.538193	-2.34983	-1.46529	-0.395427	-0.132083	-0.145261	0.741195	-0.935095	0.405132	-0.409645	0.0815102	-0.55129	-0.242604
MSTRG.24350.10	-1.75708	-1.99096	-2.23712	-1.95748	-1.83102	-1.83472	-1.3826	-0.213736	-3.94978	-2.9352	-1.06808	-2.89177	-2.82811	-2.91814	-2.61027	-0.838874	-3.29668	-7.85987	-1.54517	-1.86472	-3.5669	-3.26777	-1.98265	-1.36992	-1.95232	-0.487888	-3.9782	-1.03484	-3.19928	-1.35154	-2.0958	-2.4762
MSTRG.24350.9	2.49808	2.16247	2.68245	1.73361	1.90149	1.71034	1.36162	2.46561	1.07712	0.218208	1.95331	1.72655	1.49935	0.831966	1.08854	1.96238	1.89409	1.55273	2.52284	2.09837	1.13257	1.09299	1.75342	1.33317	1.02325	0.883953	1.19302	0.0803952	0.244211	1.39689	1.83068	1.96836
MSTRG.24350.38	0.5695	0.00444677	-1.0821	0.376593	0.488739	-0.329167	0.134988	0.865262	-7.10803	-7.58325	-0.392217	-1.94452	0.345548	-0.339836	-7.50282	-7.09677	-0.455329	-2.04413	-0.586681	-0.810216	-7.08769	0.0458916	-0.61608	-1.26346	0.784259	-0.101556	-7.06454	-0.317511	-1.2264	-0.877791	-0.416626	-1.00653
MSTRG.24350.39	1.73114	1.6333	0.729922	2.76485	2.11108	0.614936	-0.0271549	0.851653	3.36264	3.47218	-0.0570355	-0.862766	1.59754	2.70614	3.44571	2.49783	0.175022	2.98958	1.42691	0.316701	2.49773	2.07777	1.16246	-0.76181	-1.506	-0.908087	3.16318	1.92484	1.9907	0.531249	0.964503	-0.326871
LotjaGi5g1v0244900.2.nasc001	0.890395	2.6492	1.78329	1.37722	2.15076	1.70105	1.64303	1.28962	1.93621	0.799835	1.652	1.5119	1.85849	1.20088	2.32357	1.74199	1.81426	2.13678	2.15713	1.21079	1.31084	1.93481	1.82717	1.4558	2.41946	2.69557	1.53748	1.94796	1.27496	2.15176	1.61631	1.42988
LotjaGi5g1v0244900.2.nasc002	-0.252597	-0.780637	-0.0405689	-1.1799	-0.050548	-0.353765	-3.48453	-0.646713	0.0887951	0.241574	-0.227462	0.272626	-0.118099	0.374988	-1.04854	-0.0803391	-0.789069	-1.051	-0.836154	-0.891847	-0.377882	-0.80676	0.0109975	-0.326719	-1.17154	-1.24849	-3.21326	-1.43672	-1.57021	-0.454377	0.431547	-3.2171
LotjaGi5g1v0244900.2.nasc003	-2.03438	-2.60173	-3.10552	1.4596	-2.30561	0.799401	1.13838	-1.38957	1.14799	1.17184	1.74963	1.05235	2.05596	0.295292	2.24974	1.98022	2.33271	0.231691	-2.97512	1.13368	1.79056	-0.297649	1.67971	2.17269	1.23825	1.37678	1.84681	-2.42356	1.45479	1.89989	0.52274	-2.88973
LotjaGi5g1v0244900.2.nasc004	-0.0398556	0.455516	1.0371	-0.0330809	-0.434025	0.576525	1.02564	1.0753	0.571735	1.01253	0.655951	-0.990736	1.19674	1.47797	0.00199433	0.379323	-0.41408	0.95054	0.353963	1.03265	0.0411133	1.18439	1.19365	0.230547	1.29832	0.881362	-0.524923	0.622787	-1.06336	1.22915	-0.210031	0.254328
LotjaGi5g1v0244900.2.nasc005	1.42353	1.6242	1.74582	0.89563	0.95393	0.34481	2.05631	2.20173	2.67429	2.44708	1.45979	1.56804	1.49565	1.95906	1.84629	2.22173	0.915556	1.90352	2.20382	1.31138	2.01943	1.78896	1.53711	1.4604	2.17892	1.73521	2.28008	2.52391	1.61185	1.74519	1.26515	1.63916
LotjaGi5g1v0244900.2.nasc006	-0.586759	-0.746052	-0.381152	-1.83484	-1.79569	-1.73734	-1.48155	-1.72487	1.0529	-0.115595	-1.38518	-1.04103	-1.12284	0.154949	-0.410107	1.81277	-1.41965	0.749147	0.421754	-0.459414	1.59627	-0.919409	-1.63201	-0.933506	-0.486471	-0.416181	1.14245	1.03696	-1.27679	-0.38487	-0.661389	-0.183817
LotjaGi5g1v0244900.2.nasc010	-1.11976	-0.95268	-1.13303	-1.29815	-0.926428	-0.92414	-0.715864	-1.03231	-0.0698386	-0.494145	-1.26182	-0.180351	-0.19714	-0.610557	-1.46663	-0.308369	-0.768829	-3.36249	-0.787308	-0.763221	0.248034	-0.748682	-0.956465	-0.0552143	-0.935406	-1.04049	-0.635834	-0.776271	-0.265669	-0.555276	-0.64767	-0.321691
LotjaGi5g1v0244900.2.nasc011	-2.06859	-2.01241	-2.52651	-1.24245	-3.34531	-2.60344	-2.24924	-1.79945	-1.1834	-1.12514	-2.03564	-1.43946	-1.23742	-2.66493	-1.52482	-1.22079	-1.54616	-7.85987	-2.14052	-2.25265	-0.972559	-1.36043	-2.20237	-1.29078	-1.56873	-2.67655	-0.704869	-2.53588	-1.62221	-2.23682	-1.45612	-2.14736
LotjaGi5g1v0244900.2.nasc013	-2.57203	-3.40595	-2.68625	-2.91101	-2.61104	-2.65508	-1.83957	-2.47802	-7.10803	-7.58325	-2.18107	-2.35601	-2.23521	-3.02271	-7.50282	-7.09677	-2.35046	-7.85987	-3.44514	-2.77833	-7.08769	-2.41264	-2.28293	-3.08651	-2.70256	-2.98783	-7.06454	-2.41386	-3.29419	-2.35916	-2.71049	-2.41207
LotjaGi5g1v0244900.2.nasc014	-1.97712	-1.36062	-1.59902	-2.23052	-0.957643	-1.33517	-0.907595	-0.575965	-7.10803	-7.58325	-1.33405	-1.62227	-0.280051	-0.387316	-7.50282	-7.09677	-0.723275	-7.85987	-1.16115	-1.42814	-7.08769	-0.531067	-1.24693	-0.966521	-0.942916	-1.38201	-7.06454	-0.685298	-1.24575	-1.10993	-1.3645	-1.73677
LotjaGi5g1v0244900.2.nasc015	-2.11006	-2.67851	-2.26743	-3.07101	-0.354691	-1.58141	-1.18693	-2.05683	-7.10803	-7.58325	-1.26874	-1.7896	-0.816396	-2.2655	-7.50282	-7.09677	-0.91886	-7.85987	-1.64323	-1.34183	-7.08769	-1.69324	-1.24536	-1.19889	-1.33542	-2.07005	-7.06454	-0.806707	-1.48874	-1.14795	-1.10944	-2.46958
LotjaGi5g1v0244900.2.nasc016	-1.99412	-2.34829	1.15458	-3.6832	-1.70761	-0.548938	2.2703	1.70234	-7.10803	-7.58325	1.28425	0.43329	0.958609	-1.74872	-7.50282	-7.09677	2.43487	-7.85987	0.0179277	1.2997	-7.08769	-1.60068	-2.62871	1.6602	1.70196	0.0580454	-7.06454	2.68154	1.47187	-0.914489	0.951826	0.311726
LotjaGi5g1v0244900.2	-1.7143	-1.28043	1.81388	-1.00753	0.615022	-0.114748	2.26597	2.94698	-7.10803	-7.58325	1.57011	2.71791	2.93373	-0.486063	-7.50282	-7.09677	2.4384	-7.85987	2.22845	1.45134	-7.08769	2.34428	1.88028	2.53057	2.41483	-0.102667	-7.06454	2.88761	2.38885	1.84737	1.95796	1.08943
LotjaGi5g1v0245000_LC.1	-1.84502	-1.0926	-1.73167	-2.73651	-2.06016	-2.5811	-3.99834	-4.74063	-3.78859	-6.08917	-3.99429	-2.36319	-3.87507	-3.26042	-2.84123	-3.31142	-1.79747	-2.70205	-2.36765	-1.13672	-3.16496	-2.06795	-4.6448	-3.88233	-3.27899	-4.2918	-5.621	-4.98952	-3.93553	-3.17829	-3.2601	-3.29572
LotjaGi5g1v0245100_LC.1	-4.40983	-0.521523	-2.68608	-6.33141	-1.72765	-3.0321	-2.44172	-6.06097	-6.96994	-7.24227	-3.48623	-5.13643	-3.9478	-3.02252	-3.07049	-3.44639	-6.51455	-1.14765	-2.0451	-1.85817	-3.08183	-3.6722	-4.25446	-6.24621	-6.30346	-6.00204	-4.46321	-3.74792	-3.01762	-4.31899	-3.1368	-4.18285
LotjaGi5g1v0245100_LC.1.nasc001	-0.165722	-3.14759	-1.15513	-1.19872	-2.39704	-2.34309	-2.33842	-2.94887	-2.74561	-4.19972	-2.64393	-1.52916	-2.88646	-4.10836	-3.62195	-3.11692	-2.53951	-4.50933	-4.46236	-1.31618	-2.98866	-4.47962	-3.16982	-5.45733	-5.46042	-5.96136	-5.33261	-4.02854	-5.87475	-3.31811	-3.61633	-4.12637
LotjaGi5g1v0245200_LC.1	2.99893	2.77138	2.66067	3.04887	2.655	2.12188	1.92817	2.23906	2.33419	1.35027	1.41048	1.50605	0.751105	1.94762	2.38701	2.0666	1.89205	2.92562	2.3926	2.56669	2.05298	1.50557	1.70972	-0.194523	0.0809066	-0.528802	1.9175	0.9007	0.316807	1.50706	1.23168	0.995711
LotjaGi5g1v0245200_LC.1.nasc001	-0.809657	-0.644801	-1.0865	-0.782599	-1.34588	-2.31009	-1.97495	-1.88892	-0.975445	-1.47193	-2.49855	-3.38069	-2.94274	-2.03881	-2.27384	-1.31828	-2.20534	-0.627183	-1.95618	-1.3953	-1.84354	-2.64971	-3.7306	-3.50549	-2.2723	-3.77639	-2.21989	-2.60413	-3.33012	-2.00576	-1.09941	-2.76234
LotjaGi5g1v0245300_LC.1	2.17026	2.67829	2.13912	2.77377	2.06321	2.3956	0.848575	1.80548	0.92636	1.38717	1.30718	1.23943	-0.577751	0.902754	2.17582	2.39474	1.59495	2.43076	2.32579	1.50581	1.47789	1.31999	0.958105	-0.382575	0.354678	0.441808	0.33904	0.50583	0.432597	0.56662	0.879824	0.821146
LotjaGi5g1v0245400_LC.1	2.00504	2.83851	2.00916	1.97279	1.57136	1.91279	0.244589	-0.590088	1.59434	1.45645	1.3611	1.03123	0.802695	0.75147	2.59843	2.34559	1.46453	2.4288	2.07831	1.41955	1.60407	1.24687	1.02432	-1.4048	0.387377	0.369598	1.06147	-0.0272763	-0.0858131	0.297127	-0.362844	0.804205
MSTRG.24355.1	2.12112	2.75267	1.6108	2.04309	1.75001	2.22874	0.655029	1.85328	1.97366	0.933712	1.59874	1.60797	1.45065	2.20159	2.72703	1.44041	1.79334	1.86308	1.9657	1.25874	1.8334	1.39041	1.64389	0.928093	0.820708	0.609004	1.54198	0.813845	1.29593	0.484961	1.70479	0.374364
MSTRG.24355.2	-7.50819	-7.70989	-0.196734	-3.23384	0.961579	-7.00838	-6.68095	-6.93821	-7.10803	-7.58325	-6.70647	-6.66552	-6.14639	-6.85598	-7.50282	-7.09677	-6.82814	-7.85987	-7.16793	-0.108028	-7.08769	-6.6921	-6.66255	-6.24621	-6.30346	-6.25854	-7.06454	-6.45999	-6.71585	-2.16952	-6.6228	-6.8232
LotjaGi5g1v0245500_LC.1	-7.50819	-7.70989	-7.29877	-7.48855	-7.27961	-7.00838	-6.68095	-6.93821	-7.10803	0.36022	-6.70647	-6.66552	-6.14639	-6.85598	-7.50282	-7.09677	-1.96659	0.70446	-7.16793	0.528547	-7.08769	-6.6921	-6.66255	-6.24621	-6.30346	-6.25854	-1.99705	-6.45999	-0.690116	0.732742	-6.6228	-0.607591
LotjaGi5g1v0245500_LC.1.nasc003	-7.50819	-7.70989	-1.12275	-7.48855	-7.27961	-7.00838	-1.13112	-6.93821	-7.10803	-0.475585	-0.302706	-6.66552	-0.946222	-6.85598	-7.50282	0.606206	-6.82814	1.50102	0.221843	-2.02243	0.218888	-0.965257	-6.66255	-6.24621	-0.795409	-5.24989	-7.06454	-0.00347776	-6.71585	-1.39318	-6.6228	0.945285
LotjaGi5g1v0245500_LC.1.nasc002	1.23141	0.983555	0.730519	1.16409	-7.27961	0.146115	-1.30247	-1.71517	0.61495	-1.65601	-6.70647	-0.0178343	-6.14639	-6.85598	-7.50282	0.925434	-6.82814	1.07851	-0.00901676	-2.29924	-3.27875	-0.134221	-0.28974	-3.54091	-4.90232	-6.25854	0.275193	-6.45999	-1.26396	-2.58345	-0.198114	-4.68401
LotjaGi5g1v0245500_LC.1.nasc001	0.536473	-0.677664	0.106762	0.839181	0.69027	-1.15871	-1.85557	-0.267495	-0.00622138	-1.6542	-1.27834	-4.81325	-1.13269	-0.21132	-0.0376716	-1.15265	-0.287498	-0.839446	-0.0916026	0.456606	-0.588902	-1.29365	-3.37947	-3.10699	-3.85191	-4.02891	-1.18442	-1.86786	-1.20806	-2.59328	-1.29015	-1.89449
LotjaGi5g1v0245600_LC.1	3.63777	3.17203	2.34791	3.7146	3.60901	2.12195	0.962364	1.41747	2.18842	1.15664	1.72649	0.890528	0.617084	1.98635	2.99388	2.56707	1.94073	3.04752	3.14674	2.66947	1.48317	0.968144	-0.0400269	-2.49962	-1.61499	-2.29437	0.513341	0.221993	-0.368246	-0.167977	1.18575	1.20559
MSTRG.24357.1	3.16726	2.85907	1.45323	2.78415	2.68186	1.19201	0.129417	0.626821	1.53147	0.42386	0.931422	0.0260762	0.0295294	1.4712	1.92627	1.59601	1.03809	2.15354	1.58806	1.86528	0.999718	-0.179977	-0.419444	-3.52814	-1.71198	-2.02991	-0.127357	0.0925357	-1.4532	-0.521449	0.570685	0.54197
LotjaGi5g1v0245700.1	0.127372	-0.194449	1.73911	1.80305	0.379375	1.80051	2.20082	1.34778	0.724499	1.57562	2.33748	1.92135	1.09042	0.278176	0.513788	1.68143	1.73096	-1.07427	0.79354	0.642676	1.04191	1.68273	1.55969	2.52672	1.77943	1.70441	1.55859	0.78704	1.14072	2.22096	1.30558	2.82504
LotjaGi5g1v0245700.1.nasc006	-1.61826	-4.16684	-5.1879	-2.46578	-5.01587	-4.41442	-2.51694	-2.60441	-2.60014	-0.812714	-3.42065	-3.56908	-1.45602	-3.93081	-4.95218	-2.86474	-3.19769	-1.60054	-4.88389	-2.65681	-0.763874	-2.15416	-3.7858	-0.070951	-2.21534	-1.57448	-4.86322	-2.01609	-2.51717	-3.17081	-0.78057	-0.865477
LotjaGi5g1v0245700.2.nasc006	1.27634	-1.9952	-7.29877	0.755855	-7.27961	-7.00838	-6.68095	-2.10744	0.0313985	0.365302	-6.70647	-6.66552	-1.1965	-6.85598	-7.50282	-7.09677	-0.31439	0.66277	-7.16793	-6.6645	-1.70672	-2.10297	-6.66255	-5.0523	-6.30346	-6.25854	-7.06454	-1.61809	0.80236	-6.66317	-0.385938	-0.957432
LotjaGi5g1v0245700.2.nasc005	-4.8036	-5.7487	-5.39118	-1.61971	-5.71855	-1.96437	-2.78726	-5.47455	-2.21094	-4.90797	-1.98024	-4.51832	-4.34864	-1.93516	-1.36141	-4.19338	-5.48318	-4.28098	-4.66965	-3.64342	-1.72498	-5.28185	-4.63275	-4.6464	-3.17036	-4.82731	-5.32074	-1.20716	-1.93568	-4.23333	-4.72658	-4.31121
LotjaGi5g1v0245700.2.nasc004	0.849506	1.00492	-2.09066	-0.818616	1.23302	-1.35402	1.12702	-1.20755	-1.59215	-0.0429264	-0.780835	-0.903546	-0.163224	-2.46782	-2.65271	0.466144	-1.35745	-1.18587	0.593065	-0.742718	-1.74403	-2.06716	-1.48625	-1.41071	1.24509	0.335112	-1.36356	-0.0431489	-1.05012	0.0610867	-2.09875	0.616432
LotjaGi5g1v0245700.2.nasc003	0.816461	0.45326	-0.138615	0.111651	0.64473	-0.320008	0.426789	0.573446	0.194631	0.0601342	0.54515	0.156324	0.456775	-1.36239	-0.139707	0.474465	0.42611	0.360777	0.252684	-0.66538	-0.194695	-0.531674	0.0779802	-1.25348	-0.377724	0.291991	0.0702643	0.288806	0.932431	1.00389	-0.123555	0.293341
LotjaGi5g1v0245700.2.nasc002	0.836835	0.424672	0.242042	0.632971	0.376032	-0.092057	-0.277353	-0.513507	-0.222553	-0.338794	-0.333102	-0.484981	-0.356831	-0.138534	0.0316821	-0.219425	0.118385	0.722422	0.33393	-0.165747	-0.0796529	-0.763532	-1.02909	-1.9473	-0.645216	-1.1987	-0.189253	-0.179391	-0.140949	0.378076	-0.265727	-0.190221
LotjaGi5g1v0245700.2.nasc001	0.148047	-0.546463	-0.943516	0.258958	-0.690273	-1.38118	-1.30493	-1.21538	-0.932132	-1.39494	-1.86008	-1.91899	-2.04996	-1.87528	-1.082	-1.71643	-1.74163	-0.668453	-0.387399	-1.17608	-1.24121	-0.956442	-1.07412	-2.87689	-1.82437	-3.19735	-1.6064	-2.20341	-1.4348	-1.63597	-1.55632	-1.8124
LotjaGi5g1v0245800.1.nasc001	0.813864	0.877337	1.03029	1.40178	1.93912	3.10224	1.00052	0.983995	0.792945	1.2475	2.01388	1.67384	1.63045	2.01645	0.734582	0.611749	0.692191	0.887183	-0.138144	0.770624	2.01767	1.55365	1.62771	1.14004	2.13836	2.11597	1.36211	2.31967	3.18882	2.94501	3.07843	3.15014
LotjaGi5g1v0245800.1.nasc002	1.41495	1.46778	1.38153	2.48763	2.24711	3.95724	1.67911	1.09117	1.37481	1.81564	2.32626	2.32878	2.34765	1.89521	0.859922	1.26986	1.71168	1.22186	1.82467	1.46689	1.75877	2.10667	2.28886	2.67537	2.92163	2.43964	2.60837	2.55527	3.5507	3.81882	4.27455	3.66622
LotjaGi5g1v0245800.1.nasc003	2.11207	2.62916	2.66479	3.20339	2.84266	4.49871	2.06085	2.32937	2.08472	2.61702	3.13959	3.03779	2.95895	3.09555	2.11819	2.47866	2.28831	2.49074	2.35728	2.37714	2.9407	2.96101	3.29396	2.79751	3.04469	2.88667	3.08616	2.45764	4.2632	4.37315	4.13529	4.35222
LotjaGi5g1v0245800.1	0.732695	1.28315	1.90293	2.29084	2.48255	5.6502	2.39646	2.53952	2.27286	1.91165	2.86903	3.84385	3.68597	2.0705	0.785844	1.70689	2.57356	1.02626	1.2107	1.8713	3.66416	3.5488	2.96027	3.89669	4.34059	4.21009	3.64402	3.09378	4.43461	4.67918	4.15898	4.64604
MSTRG.24358.3	-7.50819	-7.70989	-3.03875	-2.64827	-2.05739	-0.334405	-2.6919	-2.7001	-3.13086	-2.47886	-1.84097	-3.16753	-0.993015	-6.85598	-4.45659	-3.42324	-2.87233	-7.85987	-2.52445	-2.61531	-2.78969	-2.85761	-2.61157	-2.87794	-0.410223	-1.90851	-1.0262	-1.21582	-0.5483	-0.0186306	-1.7759	0.413487
MSTRG.24358.2	-0.65872	0.264238	0.588174	-1.20477	-1.14516	-1.69841	-2.08774	-1.51665	-0.805853	-1.55816	-1.00235	0.906006	-2.04576	-1.54648	0.895754	-0.515503	-1.1084	-0.739837	1.67781	-0.710737	-1.22453	-2.89385	-1.86836	-3.79601	-1.81384	-5.55912	1.93944	-1.45357	3.23899	-3.51091	-2.20747	-1.04098
MSTRG.24358.1	3.39776	3.20398	2.76767	3.68738	3.61107	4.18608	2.56539	2.42441	2.93407	2.96183	2.96338	2.32317	1.62554	3.19536	3.363	3.02781	3.04484	3.44308	2.89111	1.9947	2.86284	3.2158	3.12228	3.13182	2.50553	1.70303	1.68883	2.44557	1.34107	3.18343	3.52686	3.36436
MSTRG.24358.8	-2.6681	1.02052	0.519831	-3.0912	-2.35657	-4.1952	-3.65393	-2.67201	-2.72527	-3.16067	-2.8753	-1.21217	1.08537	-3.14432	-2.69394	-0.843251	-2.92741	-2.04137	-2.85448	2.37947	-2.64325	-4.24099	-5.0835	-3.57314	-3.96605	-0.005962	0.206965	-4.47252	-3.09562	-4.10158	-4.27707	-3.40044
MSTRG.24359.1	1.72294	2.11433	1.11374	1.41617	1.17889	-0.707503	-1.10524	0.00279644	0.664348	-0.803737	-0.277609	-0.89121	-0.153336	0.472474	1.29674	1.17487	-0.144034	1.61643	0.926248	0.993142	0.543634	-0.812763	-1.26451	-5.26916	-2.68867	-5.20618	-0.678561	-2.10133	-1.97666	-1.48079	-1.464	-2.36957
LotjaGi5g1v0245900.1	-0.33158	0.413732	-0.163237	-0.0987427	-0.346515	-1.83198	-2.38383	-1.06563	-0.364695	-1.53169	-2.26011	-2.40084	-0.855778	-0.998675	-0.0374951	-0.620228	-1.42016	0.432274	-0.0838002	-0.687898	-0.562245	-2.28921	-2.75924	-5.05269	-3.17851	-5.23963	-1.92687	-3.62673	-2.05645	-2.52662	-2.73267	-3.50818
LotjaGi5g1v0246000.1.nasc005	-2.05592	-2.64734	-2.82477	-3.12918	-3.86418	-3.83705	-3.6015	-2.07881	-0.989498	-3.95851	-2.02512	-3.49997	-2.63435	-3.24492	-1.97873	-1.92664	-2.55524	-3.94315	-2.13688	-1.69855	-3.00897	-3.31064	-2.54121	-4.94473	-4.25328	-4.68276	-3.48101	-3.11511	-3.6028	-3.7363	-3.07531	-2.65128
LotjaGi5g1v0246000.1.nasc006	-2.80314	-2.17825	-1.62746	-2.1356	-2.5103	-3.41001	-3.2535	-3.03341	-3.1511	-3.66188	-2.67592	-4.21745	-3.49245	-3.89283	-2.40932	-2.78213	-3.21439	-3.30032	-7.16793	-2.37736	-3.79927	-3.35912	-4.56224	-4.55469	-3.32091	-3.86293	-2.514	-3.66206	-2.89028	-3.40645	-2.82365	-3.61595
LotjaGi5g1v0246000.1	0.712079	1.54128	1.68117	-0.616696	-1.71724	-1.67632	-1.12064	-0.937387	-1.71715	-2.17153	-1.70469	-0.834727	-1.87601	-1.89036	-0.14146	1.21426	-0.633975	-1.04147	-7.16793	1.00836	-2.09583	-2.75234	-2.67691	-4.43373	-3.79717	-2.26942	-1.45714	-2.38159	-6.71585	-2.53777	-2.56784	-2.65751
LotjaGi5g1v0246000.2.nasc001	-2.94316	-4.11029	-3.57682	-1.55677	-0.815355	-2.22631	-2.76207	-2.6157	-1.79161	-3.2829	-5.46079	-3.55407	-1.60884	-2.75176	-4.22591	-3.15747	-3.04342	-2.64587	-5.71249	-3.24409	-2.35881	-1.78753	-1.42527	-2.6999	-2.26994	-1.67776	-6.30402	-3.89582	-4.82629	-1.06264	-1.7696	-3.79684
LotjaGi5g1v0246000.2.nasc003	-3.98405	-7.62451	-6.63059	-5.11778	-2.90942	-7.00838	-2.39196	-4.09075	-3.2023	-2.93408	-2.78459	-6.66552	-5.90298	-2.55227	-6.03148	-5.56677	-2.73644	-5.98926	-7.16793	-6.2244	-4.59846	-2.42315	-6.66255	-3.11909	-1.92047	-5.51707	-6.81491	-1.80412	-6.71585	-5.33358	-2.75229	-3.47887
LotjaGi5g1v0246000.2.nasc004	-3.61003	-4.27597	-2.15662	-2.84396	-1.64879	-2.81213	-3.04787	-2.65259	-1.21374	-3.46563	-3.07376	-3.42457	-3.28047	-2.28664	-3.86567	-3.54813	-1.51852	-1.73786	-7.16793	-3.78291	-1.69038	-2.26692	-4.48792	-3.5999	-3.27796	-4.38152	-2.15225	-3.29635	-2.42624	-4.93421	-3.61273	-2.83121
LotjaGi5g1v0246000.2.nasc005	-2.87272	-2.21965	-1.89072	-2.15964	-1.5625	-3.67065	-2.85446	-2.43007	-3.35034	-3.49875	-2.28929	-3.55149	-3.25743	-3.48811	-2.4698	-2.74144	-1.67604	-3.12003	-1.47025	-2.37912	-3.57288	-3.13288	-4.07822	-3.12983	-2.59437	-3.61189	-2.25342	-3.43122	-6.71585	-3.39605	-3.31829	-3.1745
LotjaGi5g1v0246000.2	-1.25289	0.65661	0.152673	-0.300141	-1.23547	-0.770065	0.115744	-0.643592	-1.2129	-1.86123	-1.92052	-0.769179	-0.559293	-2.26022	-1.16987	0.595767	-0.535405	-0.681532	-5.23185	-1.00356	-1.52762	-2.51949	-2.60459	-0.795705	-1.38399	-3.1068	-2.35035	-1.86082	-6.69117	-2.71851	-3.02377	-3.30535
MSTRG.24360.1	0.713532	1.56766	0.111416	0.548173	0.204281	-0.537475	-0.157247	-0.142932	-0.0706753	0.0652804	-1.12286	-1.28558	-1.19115	-0.257147	0.527772	0.806269	-1.48548	0.733758	-0.0684501	-0.247151	0.0402825	-0.244507	-0.96802	-5.71241	-3.65989	-6.21008	-0.245579	-2.67542	-0.531476	-1.46564	-1.75421	-3.45449
MSTRG.24360.2	2.03282	0.788381	1.42696	1.78632	1.58835	0.100183	-6.68095	0.515063	0.774951	-7.58325	-1.38148	-0.906793	-0.219466	1.00823	1.92207	-7.09677	-0.21544	2.09274	1.65325	-6.6645	0.691263	-6.6921	-0.900333	-4.77418	-3.14366	-3.06373	-0.843655	-1.07068	-0.959015	-1.76581	-0.445205	-1.51514
MSTRG.24361.1	2.43376	2.78738	2.02349	2.48757	2.23971	1.67734	0.599716	1.12423	2.04191	1.31692	1.3127	0.916179	0.980302	2.17281	2.60579	1.83289	0.906638	2.686	2.17452	1.92199	2.12457	1.23688	1.26015	-1.60029	-0.950301	-1.77288	1.32674	0.123454	1.45943	1.03486	1.25408	0.706534
LotjaGi5g1v0246100.1.nasc002	-0.219949	0.129249	-0.461973	0.482639	-0.106231	-0.0587633	0.00968586	0.40336	0.372205	1.63236	-0.14713	-0.0378903	-0.0913336	0.665569	0.116837	-0.188564	0.24827	0.173245	-1.01296	-0.345736	0.812642	-0.200114	1.10757	0.339296	-0.318361	0.782504	-0.121551	0.0968311	0.927345	-0.0303748	0.699363	-0.337028
LotjaGi5g1v0246100.1	2.62343	1.95221	3.17506	3.0298	2.08994	2.01154	4.18422	3.70096	2.69096	3.54988	0.865617	3.0489	2.68598	3.05694	1.57365	3.59382	3.45603	0.246537	1.45715	1.78852	1.95026	2.99274	2.35646	4.2613	1.89121	2.57004	2.5915	4.00981	1.37969	2.84111	3.76892	3.02975
MSTRG.24362.1	-4.26332	-2.06826	-2.43434	-0.497068	-0.51913	1.61123	-1.18641	-0.37619	-1.64646	-1.24408	2.97154	2.05464	1.98595	-1.95496	1.26067	0.434451	-1.84013	-1.95646	-3.57712	1.20555	1.80044	2.09144	1.38381	1.80455	2.14235	-4.98147	2.12877	-0.776749	0.583346	-1.46283	-1.44397	2.44082
MSTRG.24362.2	-7.50819	2.82776	2.64659	2.43416	3.3181	-2.59848	-3.22265	2.67535	2.64747	1.04395	-0.477975	0.0432953	-1.62508	2.0855	-1.61892	2.52378	-4.88089	-7.85987	-7.16793	2.25204	-1.84127	-1.62266	-3.71464	3.28484	0.567718	-5.19794	0.177291	-3.22361	-3.63427	2.80501	2.79031	-1.35737
MSTRG.24362.6	2.55123	-7.70989	-7.29877	-7.48855	-7.27961	2.64756	3.52665	-6.93821	-7.10803	-7.58325	2.26181	2.46197	2.46993	-6.85598	2.76553	-7.09677	2.37049	3.31226	2.89562	-6.6645	2.40663	2.81936	2.25686	-1.41972	2.88765	2.61299	2.75837	2.9724	2.88911	-6.66317	-6.6228	2.65231
MSTRG.24363.1	3.08572	3.05978	2.07049	3.04411	2.03713	2.6148	1.42141	-0.211279	2.75968	2.12616	-0.398198	2.16923	2.40412	2.63535	3.10811	2.75661	2.32892	3.1284	1.66574	3.03798	2.3761	1.94493	2.23887	0.300579	0.733986	-0.660002	2.0804	1.8805	1.93851	2.07271	2.28855	1.67303
MSTRG.24364.1	1.90634	1.56399	2.73379	2.85529	2.45889	-1.06561	0.690089	1.04854	0.25697	1.34532	1.82007	0.876657	-1.03625	0.534909	-7.50282	1.82108	-1.21059	2.30674	-7.16793	1.82824	-7.08769	0.738922	-0.0755653	-3.83404	-0.492596	0.0832931	-1.29768	-3.22582	0.751678	-1.59555	1.28835	0.366328
MSTRG.24364.2	1.98161	2.68518	1.54442	-0.44239	2.29635	2.41961	1.86583	2.86616	1.49759	1.0564	2.26163	0.987366	1.08143	1.52902	2.7729	-7.09677	1.32978	1.02874	3.13242	-6.6645	2.04314	0.692945	0.0176713	1.23358	0.398026	-0.816973	0.411545	0.256879	0.938229	1.15202	-0.273832	1.27863
MSTRG.24363.2	0.476812	0.555328	1.12939	0.399942	1.47232	0.640231	-0.28146	0.848844	0.394248	-0.252369	1.1271	0.109759	0.398515	0.0414618	0.441857	0.928952	1.99441	-7.85987	2.18705	1.31312	-0.577205	0.761109	1.25718	1.76246	1.03979	0.602032	1.12501	1.34845	0.409693	0.781395	0.282846	0.993663
MSTRG.24363.3	-3.75614	-3.45513	-4.64208	-3.14703	-3.04622	-7.00838	-6.68095	-2.76769	-3.12843	-7.58325	-6.70647	-2.70873	-6.14639	-6.85598	-3.56487	-4.37496	-2.58093	-7.85987	-7.16793	-1.87189	-7.08769	-6.6921	-6.66255	-6.24621	-1.9177	-1.16146	-7.06454	-1.90362	-6.71585	-6.66317	-5.99151	-6.8232
MSTRG.24363.4	-4.15552	-3.94703	-1.44978	-3.34655	-3.51162	-0.515936	-0.268388	-2.41484	-3.35096	-7.58109	-0.214054	-2.67239	-6.14639	-6.85598	-4.84039	-2.36958	-2.69585	-7.85987	-7.16793	-1.0016	-7.08769	0.205323	-6.66255	-6.24621	-2.13766	-0.437856	-0.231349	1.04397	-6.71585	-6.66317	-6.6228	-3.02584
LotjaGi5g1v0246200.2	-7.50819	-2.26235	-1.49559	-2.80481	-7.27961	-7.00838	-6.68095	-6.93821	-7.10803	-4.73537	-6.70647	-6.66552	-6.14639	-6.85598	-7.50282	-2.52862	-6.82814	-7.85987	-7.16793	-6.6645	-7.08769	-6.6921	-6.66255	-0.394007	0.931163	-6.25854	-7.06454	-6.45999	-6.71585	-6.66317	-6.56379	-0.854585
LotjaGi5g1v0246200.1.nasc008	-3.56526	-4.23555	-3.01358	-2.62898	-4.92226	-0.904216	-4.86645	-6.32187	-4.68338	-0.0870079	-6.70647	-6.11602	0.257437	-6.85598	-5.7019	-2.96999	-3.14895	-3.90022	-0.603485	-4.22556	-1.40184	0.888935	-0.0444447	-3.59588	-2.35384	-2.84202	0.53066	-6.45999	-6.71585	-0.066675	0.142743	-6.8232
LotjaGi5g1v0246200.1.nasc007	-1.33007	-4.04444	-3.12723	-3.85999	-2.03864	-7.00838	-2.26185	-0.88993	-2.64279	-7.53647	-2.12334	-1.1382	-6.14639	-1.6659	-3.12733	-2.54858	-1.53767	-7.85987	-7.15558	-3.47195	-7.08769	-6.6921	-6.66255	-2.51309	-2.59194	-1.1539	-7.06454	0.128661	-6.71585	-6.64628	-2.52812	-6.8232
LotjaGi5g1v0246200.2.nasc008	-1.75195	-3.00046	-1.73618	-3.78938	-1.9942	-7.00838	0.895147	-1.03633	-0.0975669	-7.55967	-0.57738	0.0330857	-6.14639	-6.85598	-2.9153	-2.71515	0.983434	-7.85987	-7.16086	-3.5987	-7.08769	-6.6921	-6.66255	0.197101	-1.34739	-0.615268	-7.06454	0.323737	-6.71585	-6.55972	-6.6228	0.0489113
LotjaGi5g1v0246200.1.nasc002	-0.944366	1.27986	-1.29538	0.424634	-0.0842897	-2.35819	-2.75889	-0.00535292	-1.50949	0.692963	-4.90325	-1.12675	-4.52739	-2.81296	0.775668	-0.594887	-5.10997	1.92796	0.520291	0.481883	-0.552408	-0.428897	-1.29355	-4.8183	-5.12832	-4.63098	-1.14264	-1.62663	-3.07879	-3.08447	-2.09497	-3.15079
LotjaGi5g1v0246200.2.nasc003	2.58064	2.45765	2.10496	2.37082	2.54357	2.05775	0.513245	0.49695	1.43699	0.601491	1.58959	1.09734	0.52098	1.41313	2.22946	2.12604	2.01798	1.46593	1.90732	1.45837	1.41646	0.873685	0.559574	-0.284044	0.325929	-0.763695	0.767987	0.990828	0.692146	0.0950423	1.20538	0.649558
LotjaGi5g1v0246200.1.nasc001	0.235465	0.147367	-0.921965	0.117481	-4.81195	-0.613447	-0.759558	-0.635003	-0.357004	-3.42078	-1.10579	-1.99013	-4.8402	-0.347165	0.908064	-0.196983	0.102841	-3.19467	0.438195	-0.132495	-0.607421	-2.31911	-3.59672	-2.75676	-5.04747	-3.11034	-1.98641	-1.48681	-1.6677	-2.99121	-1.97853	-5.23391
LotjaGi5g1v0246200.2.nasc002	-4.99252	0.402787	-1.52309	-3.34162	-0.681909	-1.18371	-4.02285	-1.17607	-4.38233	-1.21567	-0.788557	-5.10985	-1.66865	-4.23212	-3.46117	-4.90775	-4.51079	0.621548	-2.8762	-0.916651	-3.68224	-2.73311	-2.76223	-5.64681	-1.80332	-2.96776	-1.79722	-1.53444	-4.17702	-1.88792	-3.96742	-0.881637
LotjaGi5g1v0246300.1.nasc001	0.947182	0.574558	0.561496	0.793286	-0.292356	0.622417	1.03445	0.483309	0.0318238	0.762622	0.500427	0.899249	1.16554	0.35246	0.767618	0.563375	0.748345	-0.00798999	0.72585	-0.0997915	0.887305	0.949446	0.22977	0.577624	0.754964	0.441217	1.27681	0.739481	0.928358	0.663385	-0.335065	0.992384
LotjaGi5g1v0246300.1.nasc002	3.55816	3.86621	3.9122	3.55504	3.96059	3.69688	4.40459	4.0632	3.97026	4.3997	4.38428	4.44805	4.22646	4.01578	3.96611	3.76758	3.94422	3.63799	4.01757	3.89994	4.02536	4.41956	4.28611	4.72042	4.07811	4.01805	4.29257	4.2297	4.03032	4.18422	3.98671	4.21481
LotjaGi5g1v0246300.1	4.18443	3.77351	4.99627	4.4872	5.14891	6.45584	4.9774	4.42807	4.25424	6.43909	6.10488	6.28575	5.85402	4.62029	4.53146	4.71599	5.14218	4.35895	5.19846	4.38423	5.81405	6.47992	5.90087	7.41143	6.20814	6.41385	4.98512	6.05852	6.29192	6.36086	5.27757	5.77364
MSTRG.24365.1	-4.58782	-6.90692	-6.10129	-6.56293	1.3774	-5.12771	-5.94674	-6.05796	-6.76563	-4.3465	-5.24195	-5.05656	-4.30364	-4.88938	-7.18665	-4.79667	-5.9086	-5.89936	-6.62758	-5.1868	-5.42121	-5.31313	-4.76803	-6.24621	-5.21911	-6.25854	-6.34001	-4.45239	-4.73316	-4.74532	-2.09555	-5.80717
MSTRG.24365.5	3.98004	4.13112	4.19523	4.21101	3.5543	3.84453	4.34882	4.10123	4.20401	3.99728	3.98026	4.32465	4.02402	3.76803	4.21158	4.08459	4.77662	3.86796	4.14611	4.03128	3.56583	3.67786	4.12957	4.13229	4.21531	3.65418	4.36482	4.17213	3.67248	3.3136	4.16564	4.40496
LotjaGi5g1v0246400_LC.1	-0.898688	-2.60145	-2.15319	-2.03549	-1.19567	-2.29508	-3.56912	-3.54356	-2.37895	-1.11305	-2.49105	-2.96687	-2.21404	-3.04317	-2.80763	-2.79047	-4.12064	-2.06616	-2.13824	-3.32827	-1.86155	-1.77288	-3.04801	-2.5183	-3.54951	-3.13144	-3.50689	-2.8989	-0.733541	-2.43006	-3.02341	-3.47141
LotjaGi5g1v0246500.1	0.173472	0.256811	-0.0325725	-1.84856	-0.279586	1.15319	1.49362	0.241106	0.713386	-1.80074	-1.39619	0.349544	0.358993	0.0905591	-0.7509	0.425923	-0.0412617	-1.25222	-0.473244	-0.661971	0.576514	2.08066	0.0791254	0.831327	0.977129	1.24671	-0.25312	-0.213523	1.06913	1.39538	0.724885	-0.929476
MSTRG.24366.2	0.947369	-0.150619	0.757885	0.78997	0.791264	1.41025	0.0154547	1.15656	-0.520532	1.32181	1.18541	0.653764	1.08064	0.00293163	1.49151	-0.518169	-1.46027	0.376114	0.65996	0.99939	1.11711	0.77927	1.68066	2.74825	0.869317	1.85607	0.605628	0.51315	2.20537	2.34249	0.0800819	1.4447
LotjaGi5g1v0246500.2	-7.50819	-7.70989	-7.29877	-3.7247	-7.27961	-7.00838	-6.68095	-6.93821	-7.10803	-0.305911	-2.37489	-6.66552	-6.14639	-6.85598	-7.50282	-7.09677	-3.60392	-3.47229	-7.16793	-6.6645	-7.08769	-6.6921	-6.66255	1.67727	-6.30346	-6.25854	-7.06454	-1.07099	-6.71585	-6.66317	-6.6228	-1.59557
LotjaGi5g1v0246500.1.nasc004	-3.00483	-2.46962	-4.5255	-2.60732	-1.91904	-3.82166	-2.4957	-3.72462	-4.98719	-3.51785	-1.29144	-4.07955	-3.88449	-6.85598	-7.50282	-1.85418	-2.78148	-4.89515	-4.22639	-4.11831	-2.66632	-1.2472	-2.97039	-0.890336	-3.79953	-0.972535	-4.68002	-2.89068	-3.81776	-2.87013	-1.92408	-3.9546
LotjaGi5g1v0246500.2.nasc003	-3.66903	-3.05154	-4.17367	-3.89016	-3.47324	-4.15308	-4.84166	-4.76434	-4.50089	-4.02098	-3.58433	-4.52044	-4.87485	-5.44914	-4.40346	-4.87721	-5.16016	-3.57435	-4.24542	-3.76459	-3.63683	-3.05132	-3.84804	-1.71199	-3.86856	-2.66781	-4.47501	-4.43695	-3.12499	-2.98092	-4.0709	-4.43236
LotjaGi5g1v0246500.2.nasc002	-1.59177	-1.77289	-2.35503	-2.05097	-1.57767	-1.43564	-2.04526	-1.42756	-2.53844	-1.08204	-0.994895	-2.0808	-1.52776	-2.60259	-1.98586	-1.92968	-3.14011	-1.64218	-1.8239	-2.25721	-0.934585	-0.427545	-0.695798	-0.0365688	-1.66794	-0.332562	-1.7292	-1.45808	-0.164211	-0.42882	-1.12138	-1.28493
MSTRG.24365.7	-1.10232	-1.16054	-0.868263	-1.45452	-0.874218	1.08146	-0.685153	-1.9815	-0.813133	0.121175	0.0470173	-0.358761	-1.89764	-2.25347	-1.83238	-1.65847	0.229408	-2.53043	-1.12954	-1.89164	-0.108947	1.56599	0.126565	4.62634	2.59657	4.19132	-0.482646	1.5897	1.10666	1.51356	-1.73652	-0.0671164
MSTRG.24365.9	0.533502	1.09769	0.746514	1.64066	0.184399	1.87793	1.1639	0.747701	1.08488	0.6637	1.24925	1.3348	0.792228	1.38304	0.964379	1.23099	1.66691	1.55502	1.64229	1.07518	1.7604	1.54774	1.20782	1.95813	2.49395	2.39603	1.81791	1.60546	1.67955	2.0037	2.22101	1.80291
LotjaGi5g1v0246600.1.nasc002	-6.19093	-6.23082	-1.85911	-5.33748	-5.62923	-2.95191	-5.50443	-5.7937	-5.45698	-5.85854	-4.9316	-1.11348	-4.65445	-5.4649	-6.41834	-6.30992	-5.66872	-5.93465	-1.7255	-4.51182	-5.64018	-3.3354	-2.74254	-2.03536	-2.20963	-3.28521	-5.50304	-4.84267	-4.73574	-5.23164	-5.44976	-5.31303
LotjaGi5g1v0246600.1.nasc003	-0.0944455	0.0557859	-0.125386	0.445474	0.0855647	-0.54922	-0.430389	-0.159349	0.564331	0.248174	0.0758309	-0.326067	-0.309895	-0.969228	-1.16926	-0.312118	-1.65085	0.500952	-0.125416	-0.568763	-0.285193	-0.390627	0.706467	-0.44295	0.499761	1.25467	0.0941917	0.142818	0.905053	-0.187353	0.262137	-0.351602
LotjaGi5g1v0246600.1.nasc004	-4.33053	-4.56568	2.22955	-4.94507	-4.65955	-4.73285	-4.44641	-4.96317	-3.84595	-4.50812	2.09977	-3.64209	-3.99834	-4.6907	-5.17842	-4.52812	-4.87389	-4.39095	-5.10602	-4.58609	-4.37263	-4.52366	-4.4981	-4.32593	-4.20785	-4.33107	-4.81345	-4.34939	-3.73387	-4.05504	-4.06824	-4.7763
LotjaGi5g1v0246600.1	2.81873	2.80214	3.3277	2.91203	3.00135	3.31117	3.43704	3.37055	3.03566	3.62871	3.37538	3.30363	3.26603	3.26842	2.92446	3.17804	2.9946	2.81931	3.2923	3.16147	3.21088	3.20048	3.57227	3.87726	3.93944	4.28741	3.6874	3.78395	3.76177	3.99232	3.1498	3.39327
LotjaGi5g1v0246600.2.nasc004	1.73695	1.7406	-0.92278	1.46971	1.51228	2.17018	1.99692	1.8472	1.65095	1.87114	-1.23642	2.2724	1.97618	1.88131	1.14046	1.64636	1.44331	1.29141	1.89231	1.65009	1.96387	2.00107	2.40814	2.46304	2.61325	2.94358	2.19865	2.5564	2.52033	2.57754	1.97239	2.06674
MSTRG.24365.17	0.718605	0.0609444	-0.590272	-0.442836	-0.273737	0.081093	-2.0375	-1.00571	-0.928129	-0.470627	-0.108499	-0.751791	-1.05058	-0.682683	-0.0794428	-0.75487	-0.505341	-0.0299457	-0.349486	-0.945797	0.645439	0.0111058	-1.10175	1.61533	0.146542	1.40101	-1.20796	0.0624125	1.76781	1.05746	-0.657224	-0.481396
MSTRG.24365.18	3.53221	3.45296	3.76159	3.1526	3.29109	3.46252	3.68806	3.471	3.65092	3.75553	3.27217	3.31955	3.27161	3.03638	3.55199	3.25884	3.85045	3.29878	3.41242	3.24712	3.27121	3.46758	3.74804	4.06356	3.80656	4.00821	3.55289	4.07124	4.08462	4.2185	3.95394	3.81426
MSTRG.24365.19	0.163605	0.366704	0.804642	0.596574	2.56909	2.56852	1.14689	0.755297	0.799564	2.45923	0.855322	0.730154	1.00448	0.66159	1.17302	1.15934	-0.14664	1.86049	0.492627	0.3756	2.34678	2.65465	1.72756	-6.24621	1.1386	-6.25854	0.431316	1.30482	2.53043	3.2468	0.0310754	0.501075
LotjaGi5g1v0246650.1.nasc002	-7.50819	-7.70989	-7.29877	-7.48855	-7.27961	-7.00838	-6.68095	-6.93821	-7.10803	-7.58325	-6.70647	0.228104	-6.14639	-6.85598	-7.50282	-7.09677	-6.82814	-7.85987	-7.16793	-6.6645	-7.08769	0.497248	-6.66255	1.06081	-6.30346	-6.25854	-7.06454	0.637398	-6.71585	-6.66317	-6.6228	-6.8232
LotjaGi5g1v0246650.1.nasc004	-0.725069	-7.70989	-7.29877	-7.48855	-7.27961	-7.00838	-1.89406	-6.93821	-1.24563	-2.46256	-1.80002	-2.14884	-0.688042	-6.85598	-0.759341	-7.09677	-6.82814	-0.54751	-1.39597	-6.6645	-7.08769	-1.07143	-0.981183	-1.01996	-6.30346	-2.3256	-7.06454	-0.481669	-1.56224	-1.37464	-6.6228	-0.958845
LotjaGi5g1v0246650.1.nasc005	0.992642	-7.70989	0.342543	-7.48855	-7.27961	0.186174	-6.68095	-6.93821	-7.10803	-7.58325	-0.173319	-0.168091	-6.14639	-6.85598	-0.132054	0.00471799	-6.82814	-7.85987	-7.16793	0.145519	-7.08769	0.593567	0.422113	-6.24621	0.0815789	-6.25854	0.577372	-6.45999	0.44323	-6.66317	-6.6228	-6.8232
LotjaGi5g1v0246650.1.nasc006	-0.135008	-7.70989	-7.29877	-7.48855	-7.27961	-7.00838	-6.68095	-6.93821	-7.10803	-7.58325	0.164383	-6.66552	-6.14639	-6.85598	-7.50282	-7.09677	-6.82814	-7.85987	0.154707	-6.6645	-7.08769	0.299208	-6.66255	-6.24621	-6.30346	-0.41291	-7.06454	-6.45999	-6.71585	-6.66317	-6.6228	-6.8232
LotjaGi5g1v0246650.2.nasc002	0.118344	0.083026	0.999885	0.182246	0.00193082	0.947852	0.693635	0.376239	0.747337	1.03506	-0.200268	-4.66367	0.74299	-0.198103	0.4589	0.203473	1.03045	-0.047057	0.720343	0.645782	1.03126	-4.64693	0.52343	-1.38105	0.662668	1.83933	-0.104652	-4.41892	0.952389	1.02593	1.0047	0.592955
LotjaGi5g1v0246650.2.nasc003	-0.43887	-0.401657	-0.25575	0.202244	0.119271	0.140844	0.690564	0.184605	0.482788	-0.592369	-1.2458	0.174002	0.533479	-0.554896	-0.222642	-0.00962785	0.109432	0.154305	0.23873	-0.119184	1.05222	0.096722	-1.07607	0.852649	0.697947	1.43505	0.591974	0.537155	-0.841318	0.86592	-0.246854	0.555203
LotjaGi5g1v0246650.2.nasc004	-3.9135	-0.857012	-0.00900316	-0.721748	0.00615974	-1.47309	-4.35	-1.48369	-4.15969	-4.67944	-4.13973	-4.5712	-4.1096	-1.01417	-4.14433	-0.785233	-1.36014	-4.11745	-4.23495	0.245325	-0.608063	-4.22375	-4.35653	-3.74474	-0.360437	-4.15937	-1.16555	-4.05454	-4.45347	-4.38883	-1.674	-4.28816
LotjaGi5g1v0246650.2.nasc005	-3.9377	-0.0252036	-4.54942	0.893602	0.810539	-4.3341	0.654804	0.902382	0.482642	-0.529735	-4.33434	-4.61868	-1.22756	-0.553561	-4.53382	-4.31812	0.231741	0.034174	0.529785	-3.77793	0.173926	-4.34131	-4.36734	0.0115944	-4.02894	0.733253	-4.79888	0.844815	-4.48326	1.04426	-0.375974	0.956802
LotjaGi5g1v0246650.2.nasc006	-0.928917	0.350202	1.03852	0.917524	1.06271	0.0373283	-0.565544	0.29966	0.91961	0.102259	-3.93154	0.356051	-0.377605	-0.471963	0.790922	0.451995	0.492082	0.698804	-2.27113	0.64921	0.0213633	-3.85608	0.400137	-0.566755	0.157338	-3.98896	0.459954	0.282956	-0.211254	-0.0953349	0.132257	0.312028
LotjaGi5g1v0246650.2	1.19398	0.404919	1.65589	0.910749	1.71623	1.00282	0.519942	0.672134	1.42776	-0.00732557	0.036837	-1.63679	-1.34998	-2.12393	1.22236	1.51134	1.01426	0.56328	1.61622	1.80341	-3.58477	-0.423317	-0.463727	-0.604026	1.06166	-0.908718	0.0770018	-0.67655	-2.55532	-1.6614	0.819109	-0.646328
LotjaGi5g1v0246650.3	-1.49077	-1.57834	-1.47406	-1.82372	-2.50442	1.00065	0.68364	-0.648021	-0.806402	2.74422	1.3847	1.78853	2.36842	-0.170883	-4.30727	-1.08058	0.522165	-4.80341	-1.14616	-0.15775	-0.0394186	2.06695	2.05286	4.37793	3.03589	4.27168	1.49119	3.70759	2.62936	2.58207	0.639066	2.02734
MSTRG.24367.1	1.86387	1.80497	1.1782	1.56096	1.56628	-0.334117	-0.215778	0.64673	0.699258	1.94859	1.73691	1.25013	0.59728	1.19098	2.40822	1.66111	0.0108681	2.23678	1.22873	1.18182	1.67622	0.860501	0.0474033	1.88994	1.06237	1.39295	1.70541	0.791702	0.667728	0.601877	0.82381	0.754657
LotjaGi5g1v0246700.1	-2.4852	-2.59455	-3.01042	-2.44868	-2.64387	-7.00838	-2.59312	-0.971765	-0.698495	-0.377734	0.616561	-2.34065	-1.9162	-1.20634	0.0529875	-0.897311	-1.40189	-1.61138	-1.28317	-6.6645	-0.730528	-1.46006	-1.06827	-1.32187	-1.24958	-1.07206	-2.48336	-2.38389	-0.0412885	-1.72375	-1.62885	-0.665237
LotjaGi5g1v0246700.1.nasc002	-0.637157	-0.64776	-1.74228	-1.05302	-1.07982	-0.489705	-2.92817	-1.36278	-0.806719	-4.66908	-0.508864	-1.70996	-1.5832	-0.969134	1.04544	-0.65983	-2.55272	-0.187322	-0.359393	-1.51011	-0.218062	-0.886567	-1.1289	-1.26816	-0.205235	-0.197535	-0.994654	-2.67425	0.7168	-0.360008	-1.15315	-0.855592
LotjaGi5g1v0246900.1.nasc001	2.50825	2.07547	2.64345	2.36838	2.37276	2.37769	2.73537	2.79781	2.21684	3.33331	3.31109	3.16546	2.56192	2.63472	2.44984	2.58979	2.32563	2.38814	2.4428	2.06683	2.93158	3.02459	3.31149	3.49622	3.33524	3.64151	3.20037	2.86233	3.7508	3.36923	2.56724	3.60961
LotjaGi5g1v0246900.1.nasc002	3.72631	3.92714	3.74846	3.49761	3.91589	4.1209	4.44957	4.3954	4.13952	4.95511	4.5457	4.80102	4.60051	3.95463	4.24966	4.1698	4.10366	3.94105	3.85077	3.51196	4.45237	4.77465	4.63075	5.01693	4.88707	4.91891	4.66094	4.25586	4.8544	5.14508	4.6827	4.91935
LotjaGi5g1v0246900.1.nasc003	1.75925	2.04504	2.3783	1.36773	1.85112	2.25445	2.97763	2.82581	2.18987	3.18021	2.99754	3.08185	2.58109	2.441	2.12036	2.53388	2.09984	1.90582	1.88895	2.0227	2.74933	2.8302	3.2378	3.09088	3.2858	3.30609	2.59684	2.98976	2.69479	3.46873	2.73335	3.29305
LotjaGi5g1v0246900.1.nasc004	4.04351	4.15735	4.46608	4.18472	4.18362	4.50264	5.16649	5.07411	4.66488	5.28378	5.08641	5.20195	5.09131	4.67827	4.53319	4.61609	4.60202	4.12459	4.48296	4.20616	5.15115	5.3711	5.24291	5.53589	5.61413	5.7336	5.07665	5.28013	5.35011	5.52155	5.27437	5.25127
LotjaGi5g1v0246900.1.nasc005	0.695419	0.740663	0.233384	0.652608	0.577431	0.791473	0.493867	0.917817	0.93452	0.525921	0.65996	-0.335808	1.54337	0.0229611	0.808457	0.830414	0.724447	0.377183	0.349387	1.4055	1.39362	1.7384	0.956096	0.948588	1.5309	1.60488	0.969056	1.26745	1.06337	0.346533	0.756062	0.992458
LotjaGi5g1v0246900.1.nasc006	-0.814226	-0.856713	-0.894197	-0.98768	-1.04284	-0.66241	-0.855012	-0.552753	-1.4085	-1.64265	-1.20312	-1.3934	-2.07904	-1.64271	-0.398973	-0.186112	-0.815848	-1.49359	-0.910065	-0.677517	-1.32554	-0.368097	-0.53498	-0.477665	-0.249093	-0.380084	-1.33694	-0.699044	-1.19506	-2.65682	-1.72667	-1.13645
LotjaGi5g1v0246900.1.nasc007	-3.54185	-3.57732	-3.61944	-3.11204	-2.80789	-1.8141	-2.01034	0.857639	-3.50872	-1.54959	1.33012	-1.08185	0.509889	-1.78197	-0.332954	0.772105	2.0444	-4.68487	-3.14583	-2.74048	0.33084	-0.423095	-1.96904	1.86536	0.350863	0.438989	0.293446	-0.598779	0.514902	1.58197	-0.59644	-0.547418
LotjaGi5g1v0246900.1.nasc009	1.91959	2.23278	1.85719	1.93932	2.17146	2.20332	1.31456	1.73522	1.82538	2.09507	2.54573	2.24065	1.24625	0.898578	2.1165	1.88296	1.78044	2.12258	2.4928	1.83839	1.96915	2.29523	2.25769	2.52462	2.79241	2.75151	1.51951	2.12485	2.30761	2.04055	1.55086	2.27421
LotjaGi5g1v0246900.1.nasc010	1.90946	2.77547	2.43831	2.55181	2.93371	2.9799	3.56856	3.41767	3.24983	3.70717	3.85279	3.30953	3.38994	2.97124	3.01432	2.73546	3.1518	2.62297	3.10646	3.06161	3.00309	3.7556	3.47149	4.6851	4.06533	4.77622	3.37087	3.70996	3.53768	3.80897	3.49049	3.6812
LotjaGi5g1v0246900.1	1.31189	-1.23671	1.78082	1.89238	2.15092	3.77712	2.37933	1.76985	1.58597	3.18292	2.935	3.01067	2.82885	-0.0822264	1.15	1.67365	-0.560375	-1.65905	1.7234	1.76894	1.45142	2.44276	2.33898	4.88731	3.2994	3.30662	1.29389	3.75135	2.53217	2.45946	1.12775	2.5028
MSTRG.24365.34	-0.0836515	-0.760976	-0.984202	-0.516671	-0.0765509	0.175723	-0.901282	-1.23052	-0.580406	0.0139555	-0.909267	-0.887442	-1.62589	-0.469593	0.0543958	-0.222583	-0.949174	-0.0972983	0.0395439	-0.715742	-1.17165	0.616487	-0.675451	0.187152	-0.753628	0.10193	-2.20874	-0.956041	-1.60849	-1.3797	-1.1731	-1.13363
LotjaGi5g1v0246800.1	0.574213	0.783796	-0.200354	0.45509	0.472131	-0.220302	-1.16246	-0.727296	-0.155724	0.0588583	-0.359192	-0.550355	-0.445576	0.210502	0.418576	-0.106627	-0.889788	0.581633	0.219867	0.120961	-0.0895592	-0.154377	-0.243345	-0.794903	-1.3938	-0.585101	-0.80232	-0.861903	-0.521644	-0.76351	-0.761103	-0.683594
MSTRG.24368.2	-2.12381	-3.25551	-2.98719	-2.70618	-2.52692	-3.39944	-5.6838	-4.11849	-3.77861	-5.53539	-3.75185	-3.94067	-5.16788	-3.41116	-2.51038	-3.13423	-4.59056	-2.06647	-3.27259	-3.0383	-3.65323	-5.32548	-4.29578	-4.51296	-4.30291	-4.22085	-4.40237	-5.54049	-3.84503	-4.13543	-4.15007	-4.24506
LotjaGi5g1v0246800.1.nasc002	0.0600971	-0.210141	-0.988102	-0.898409	-0.664555	-1.26941	-1.83279	-1.47073	-1.22482	-2.83491	-1.22347	-1.65026	-1.69035	-0.596258	-0.373055	-0.701966	-2.03426	-0.210012	-0.596986	-1.11599	-0.55576	-0.729067	-0.885863	-1.79329	-2.4942	-1.82879	-1.79032	-1.81807	-1.27294	-1.49783	-1.22819	-1.73057
LotjaGi5g1v0247000.1.nasc008	-4.28961	-5.33492	-1.75309	-3.5141	-3.77562	-1.77748	-1.13195	-2.66477	-2.33278	-3.10125	-2.63145	-1.64483	-0.982846	-4.87949	-4.51765	-1.53559	-1.49938	-4.95957	-3.32065	-3.65943	-4.19896	-2.4868	-2.31763	-0.280944	0.0365758	-0.937912	-2.89885	-0.264626	-2.02838	-2.82771	-2.42727	-2.29974
LotjaGi5g1v0247000.1.nasc009	-3.45366	-3.48825	-4.94206	-4.42329	-4.05672	-4.83763	-2.79255	-3.50708	-4.81145	-2.70294	-5.18411	-3.73738	-2.79055	-3.35001	-2.77706	-2.67814	-2.47523	-4.82477	-3.00349	-3.41251	-3.79992	-3.61735	-4.13991	-2.056	-1.8702	-2.06657	-3.59254	-1.85331	-3.28378	-4.13967	-2.92755	-2.47994
LotjaGi5g1v0247000.1.nasc020	-0.363356	0.252258	-0.526705	-0.267045	0.104318	-0.274399	-0.979736	-0.418927	-0.843296	-1.64479	-6.70192	-2.19075	-5.03029	-0.73622	-0.304341	-0.517528	-6.39955	-0.0251533	-4.59928	-0.729622	-1.22672	-1.03392	-2.70915	-1.41021	-0.81395	-1.84111	-0.90269	-0.990714	-2.15719	-0.170557	-1.2028	-2.01859
LotjaGi5g1v0247000.1.nasc021	-2.02539	-0.49187	-2.21359	-2.01047	-1.03113	-1.31713	-2.2971	-2.93113	-4.09182	-2.02062	-4.82791	-4.57588	-2.47168	-2.98871	-1.59296	-7.09677	-2.50986	-1.37043	-6.66459	-2.49146	-1.54327	-2.38815	-3.72045	-1.78407	-1.79763	-1.30329	-2.07211	-1.19767	-2.65744	-1.96772	-2.42757	-1.8323
MSTRG.24365.49	-3.58373	-4.80768	-3.79725	-4.10483	-4.99087	-3.25637	-3.72638	-3.16074	-5.01386	-3.31753	-4.16103	-4.17696	-3.36956	-3.57408	-3.99725	-3.98654	-3.71333	-5.6422	-3.79835	-3.40645	-4.16791	-2.88012	-2.77197	-6.24621	-3.00061	-6.25854	-4.36311	-3.85405	-3.00711	-3.18723	-4.73711	-3.62462
MSTRG.24369.1	3.05566	3.18726	2.91099	3.14218	3.0574	2.70066	2.23482	2.73859	3.10879	3.12505	2.53426	2.5714	2.81577	2.89947	2.92799	2.62274	2.35781	2.90207	2.99975	2.76275	2.91143	2.47045	2.63903	1.28813	2.30537	0.762289	2.9835	2.27634	2.71403	2.89789	1.8947	2.19949
MSTRG.24365.75	-1.43974	-2.12643	-3.02797	-2.9165	-4.29267	-1.67298	-2.90572	-2.55056	-3.4975	-3.99111	-3.34324	-3.42991	-2.53943	-3.13484	-2.20126	-2.95612	-2.34549	-4.6063	-3.38226	-3.22076	-2.69765	-2.04306	-3.07621	-2.9641	-4.14209	-2.41497	-2.56471	-3.95273	-2.58421	-2.85535	-2.25336	-2.96166
LotjaGi5g1v0247000.2.nasc022	-7.50819	-7.70989	-7.29877	-7.48855	-7.27961	-7.00838	-6.68095	-6.93821	-7.10803	-7.58325	-6.70647	-6.66552	-6.14639	-6.85598	-7.50282	-7.09677	-6.82814	-7.85987	-7.16793	-6.6645	-7.08769	-6.6921	-6.66255	3.01293	-6.30346	-6.25854	-7.06454	-6.45999	-6.71585	-6.66317	-6.6228	-6.8232
MSTRG.24365.76	-2.68012	-2.86312	-3.21445	-4.85388	-4.30348	-2.17985	-3.20493	-2.45002	-3.71777	-3.91963	-3.42217	-3.46305	-1.54825	-3.19731	-4.42116	-3.10855	-2.45982	-4.57847	-3.42449	-3.35813	-2.97185	-3.40191	-3.21969	-2.03002	-4.07257	-2.56143	-2.4639	-4.38913	-3.3189	-3.10759	-2.36396	-3.39565
MSTRG.24365.79	0.151367	0.142998	0.102214	-0.0665773	-0.718328	0.58602	-0.231786	0.45055	-0.264203	-0.21811	-0.181582	-0.17211	0.291864	-0.785541	-0.289394	0.171137	0.447565	-0.21877	-0.178438	-0.072736	0.651616	0.932722	1.03626	0.544821	0.57576	1.32608	0.932653	0.490299	-0.0694999	0.28974	-0.113651	0.24496
MSTRG.24365.80	-1.79925	-2.35503	-2.02706	-3.39215	-4.45129	-0.651674	-1.81353	-0.574537	-2.02466	-2.16676	-0.545737	-2.22666	-0.35238	-2.11831	-0.723264	-0.750936	-0.934244	-2.87561	-1.59808	-1.43003	-1.53456	-0.634411	-1.62194	-0.558336	-2.54614	-0.755828	-0.798609	-2.98848	-1.7971	-1.80947	-1.95008	-2.00772
MSTRG.24365.81	-3.69659	-4.5337	-2.25805	-4.97261	-2.83918	-3.36755	-1.68152	-3.97965	-3.47275	-2.70771	-3.14114	-1.56479	-2.93767	-3.72246	-4.05587	-3.42012	-1.14848	-4.66769	-3.04651	-2.16038	-1.51867	-2.34587	-2.04455	1.02467	-1.80117	-0.716111	-2.71252	-3.26184	-1.81946	-1.49469	-2.81208	-2.91513
MSTRG.24365.83	-0.158411	-0.703527	-0.961353	-1.04853	0.016274	0.389057	0.80692	0.56915	-0.648105	-0.177122	0.494239	1.26136	-0.403569	0.874926	-0.516107	-0.100973	0.219117	-0.149741	-0.195646	-1.1219	-0.505502	1.34419	1.27089	1.31617	-0.272943	1.99387	-0.188552	1.09807	0.780554	1.0238	1.79725	1.72097
MSTRG.24365.86	-3.57595	-4.98829	-3.86801	-4.80635	-4.97753	-3.28657	-3.6571	-3.26638	-5.03429	-3.2581	-4.12939	-4.21059	-3.48703	-3.78274	-4.01452	-3.99944	-3.71286	-5.82381	-3.90098	-3.44264	-4.13792	-2.78813	-2.79339	-3.09225	-3.23956	-3.03729	-4.34712	-3.82453	-3.02426	-3.08723	-4.82453	-3.57745
MSTRG.24365.87	-2.64687	-4.0818	-3.31999	-2.64693	-4.27081	-2.68216	-3.18837	-2.74007	-3.48717	-4.1304	-2.31679	-3.5293	-2.426	-3.15984	-2.44407	-2.67049	-1.90543	-4.77915	-3.32966	-3.30648	-2.75308	-2.09322	-2.55005	-3.70139	-4.21808	-2.9045	-2.67681	-4.06673	-3.13385	-3.25313	-2.97375	-2.74792
MSTRG.24365.88	-4.87411	-4.77444	-2.42724	-4.87133	-2.89586	-2.95173	-1.74943	-4.62732	-3.10268	-2.75759	-3.11106	-2.4241	-2.66063	-3.79646	-4.43194	-3.14961	-1.70819	-4.46383	-4.0573	-2.19013	-2.22325	-4.00846	-4.00346	-6.24621	-1.95096	-6.25854	-2.63466	-3.31099	-1.83412	-1.35628	-3.32157	-2.90293
MSTRG.24365.89	-1.09193	-2.31051	-2.38973	-1.44667	-3.88083	-2.31146	-2.9376	-1.20025	-3.15884	-4.0756	-0.764328	-2.85026	-1.5725	-2.73773	-2.54391	-2.4684	-2.09622	-3.54286	-2.9472	-2.50461	-3.02823	-2.20363	-1.68877	-2.87038	-2.47077	-1.25117	-1.92651	-3.11539	-2.81593	-2.53152	-2.98795	-2.56805
MSTRG.24365.90	-2.69054	-4.20479	-3.16602	-2.33041	-4.33561	-2.5218	-3.28124	-2.52912	-3.41288	-4.14488	-2.57077	-3.47328	-2.16098	-3.10747	-2.51471	-2.55745	-1.72132	-4.80015	-3.28167	-3.15249	-2.98115	-2.33931	-2.83608	-6.24621	-4.26058	-6.25854	-2.77872	-4.10024	-2.92592	-3.50044	-2.72846	-2.50366
MSTRG.24365.91	-2.80034	-4.71649	-2.85935	-1.92871	-4.06268	-2.55825	-2.70847	-2.05083	-1.94607	-2.34489	-2.30316	-2.7079	-2.36116	-3.3614	-1.85636	-2.25031	-2.84771	-4.85572	-2.7895	-2.69541	-2.42819	-1.69567	-3.04263	-6.24621	-4.45059	-6.25854	-2.93896	-4.32055	-3.33891	-2.33011	-2.285	-2.42489
MSTRG.24365.93	-3.58938	-3.67015	-3.82155	-4.84318	-1.9408	-3.19968	-2.72425	-3.90562	-3.75674	-3.7583	-2.92322	-1.69998	-3.19964	-3.79447	-3.54099	-3.16504	-1.69283	-1.85499	-2.89495	-2.11815	-2.50134	-2.30867	-2.31758	0.346855	-2.39077	-0.638289	-2.75384	-3.23125	-2.31081	-1.81245	-2.24019	-3.72039
MSTRG.24365.96	-3.74942	-2.99447	-1.02623	-2.54682	-4.18955	-0.842025	0.0170035	-3.12469	-1.37203	-1.80869	-0.915178	-0.911308	-0.439733	-3.16166	-2.04277	-0.37735	0.0586677	-3.98416	-2.42491	-1.15923	-1.57208	-2.2508	-2.22879	-6.24621	-0.152263	-6.25854	-0.155862	-1.41981	-0.227307	-0.652721	-1.2014	-1.42751
MSTRG.24365.98	-2.70906	-4.03801	-2.11587	-3.38736	-2.78959	-2.62242	-0.820621	-3.89384	-1.82527	-1.90753	-2.66488	-1.93592	-2.24771	-2.79161	-4.07796	-2.5057	-1.30134	-3.8773	-3.83427	-1.89989	-2.02527	-2.97117	-3.13633	-3.9179	-1.14552	-3.58936	-1.80134	-2.5183	-1.20594	-1.14377	-2.96444	-2.34505
LotjaGi5g1v0247000.4.nasc006	0.542617	0.856979	0.022503	0.234902	0.23672	0.181282	-0.680491	-0.161303	0.17654	-0.360604	0.704937	-0.870817	-0.518725	-0.713119	1.1294	0.233969	-0.350858	0.502952	0.543001	0.414444	0.0842112	-0.375401	-1.24222	-1.13852	-2.69705	-0.778183	0.342414	-0.21371	-1.07733	0.192564	-2.21622	0.361258
LotjaGi5g1v0247000.4.nasc020	-7.50819	-7.70989	-7.29877	-7.48855	-7.27961	-4.71726	-6.68095	-6.93821	-2.2497	-1.65974	-1.37245	-0.118525	-0.36518	-6.85598	-7.50282	-7.09677	-0.771326	-7.85987	-0.182724	-6.6645	-7.08769	-6.6921	-1.41587	-6.24621	-6.30346	-6.25854	-7.06454	-6.45999	-6.71585	-4.4466	-6.6228	-6.8232
LotjaGi5g1v0247000.4.nasc021	-5.19925	-7.70989	-4.06821	-7.48855	-7.27961	-7.00838	-3.47929	-4.73582	-1.98368	-2.92054	-1.76843	-1.01114	-2.78223	-2.78648	-4.63488	-7.09677	-3.70476	-7.85987	-1.42621	-6.6645	-5.08849	-5.25925	-1.40138	-6.24621	-6.30346	-6.25854	-4.82682	-6.45999	-5.02296	-2.78968	-4.28037	-5.36924
MSTRG.24370.1	-1.97103	-2.37334	-2.17487	-1.98447	-2.25151	-2.8841	-0.995105	-1.17378	-0.833344	-0.680297	-2.4518	-3.22106	-1.30999	-2.69436	-1.86135	-1.96669	-4.11733	-1.72414	-1.99342	-2.00898	0.738162	0.471834	1.19041	3.41669	-1.83698	-2.68847	-3.57663	-0.840393	-2.92077	-2.83121	-3.57366	-3.87373
MSTRG.24371.1	1.10464	1.0524	-1.81794	1.22559	-0.000814412	-0.423889	-1.30149	-1.15199	-0.242056	-0.228819	0.479804	-1.22957	-2.31243	0.47337	0.164772	-0.351254	-1.82529	0.88376	1.12646	-1.63043	-1.21149	-0.00996189	-1.379	-1.64466	-3.94873	-4.29803	-0.788474	-1.97012	-0.796185	0.115719	1.13278	0.564087
MSTRG.24371.2	-0.549932	0.835833	1.63647	-0.561447	0.613211	0.0421377	0.640977	-0.698223	-0.261276	0.593807	-0.640191	0.582788	-1.34084	-0.90653	0.969503	1.08998	-1.35565	-0.832486	0.0706339	-0.376039	-1.50825	-0.32071	0.769208	-0.143807	0.201753	-0.915899	-0.473775	-0.676326	-0.922707	0.571126	0.0902821	-0.636665
MSTRG.24371.3	-7.50819	-7.70989	-7.29877	-2.39061	-7.27961	-7.00838	-6.68095	-6.93821	-7.10803	-7.58325	-6.70647	-6.66552	-6.14639	-6.85598	-7.50282	-7.09677	0.0736635	-5.76784	-7.16793	-6.6645	-0.760023	-6.6921	-6.66255	-2.16043	-3.34002	-1.75741	0.422829	-0.391799	-6.71585	-6.66317	-6.6228	-2.88552
MSTRG.24371.4	1.23214	0.614992	-0.165721	0.35854	1.17345	0.870356	0.283386	0.39188	1.24717	0.401888	0.406635	-0.362308	0.249186	-0.631765	0.535761	1.10768	-0.138311	0.881717	0.593465	0.315307	0.79323	1.07813	0.391898	0.0651739	0.733814	0.0118218	0.343627	0.415711	0.367886	0.202323	0.100231	-0.362009
LotjaGi5g1v0247100.1	0.147485	-0.0265326	-1.34218	-1.1566	-0.661985	-0.766316	-3.85994	-2.45552	-1.41412	-1.67535	-1.92007	-3.34854	-3.85036	-0.776499	-0.757402	-1.11986	-4.9762	-0.0955186	-0.674792	-1.14899	-2.44849	-1.47533	-2.00438	-4.28054	-5.09965	-5.2728	-2.71765	-4.26064	-1.72932	-1.22036	-2.71094	-3.09243
MSTRG.24371.5	-5.68724	-5.71363	0.451925	-2.06231	-1.59582	2.06808	-6.68095	-2.62778	-7.10803	-7.58325	-0.751823	-3.53037	-2.64612	-2.40839	-1.39931	-1.38758	1.30751	-2.22148	-1.93276	-0.468486	-7.08769	-0.551677	-1.1457	-1.99247	-1.55191	-1.44429	-0.988229	-0.826287	-2.55589	-1.26411	0.360258	0.483103
MSTRG.24371.7	-7.50819	-7.70989	-7.29877	-7.48855	-7.27961	-7.00838	-6.68095	-6.93821	-7.10803	-7.58325	-6.70647	-6.24772	3.38069	0.812215	-7.50282	-7.09677	-6.82814	-7.85987	-7.16793	-6.6645	-7.08769	-6.6921	-6.66255	-6.24621	-6.30346	-6.25854	-7.06454	-2.87578	1.47731	-6.66317	-6.6228	-6.8232
MSTRG.24371.8	-7.50819	-7.70989	-4.60512	-3.22313	-7.27961	-1.95843	-6.68095	-3.73345	-7.10803	-7.58325	-3.49322	-2.57841	-6.14639	-6.85598	-7.50282	-7.09677	-6.82814	-5.14863	-7.16793	-6.6645	-7.08769	-1.33811	-2.68224	1.19399	-6.30346	-0.727343	-7.06454	0.5873	-2.08124	-2.33538	-1.30828	-1.63439
MSTRG.24371.9	1.15663	-3.19476	1.52229	-7.48855	1.23949	-0.645828	-0.114006	2.65233	-0.906647	-0.656302	3.51193	2.55472	-0.784025	1.98778	1.14725	-1.40567	1.24348	0.780675	-5.32655	2.31818	-2.37931	-1.02737	-0.659418	-0.422204	0.10274	0.837082	-0.31008	0.0114232	3.03209	-0.848309	-0.437505	2.6108
MSTRG.24371.10	2.92599	3.03506	2.67453	3.05363	3.24218	2.81473	1.46441	1.81889	2.94867	3.02573	2.20088	2.56736	1.75728	2.40333	3.064	2.99682	2.15654	3.12463	2.72885	2.68263	2.40635	2.67301	2.4508	1.52198	1.7387	1.10486	2.58178	2.16385	2.30421	1.92757	2.69284	1.74675
MSTRG.24371.11	1.32038	0.266036	1.34919	-0.171165	0.246659	-2.51862	-0.111014	0.55915	0.27696	-1.94843	-0.891212	0.109448	-3.71271	-1.18756	0.437567	-1.05369	0.862346	-0.138752	0.665648	-0.762122	2.71247	-1.82849	0.287445	-1.95546	-1.25016	-1.29034	-1.66762	-1.16322	1.02428	-1.71946	1.73049	1.66189
MSTRG.24371.12	-7.50819	-0.882953	-7.29877	1.15845	-7.27961	-0.0308336	4.14293	3.25696	3.63966	0.5798	2.97625	-6.66552	1.90997	3.24178	-7.50282	-0.0348089	2.88273	0.843469	1.56873	-6.6645	2.67786	0.527358	3.51502	4.1076	3.57621	4.38818	0.960438	2.14533	-6.71585	3.70293	-6.6228	3.79039
MSTRG.24371.13	-1.55315	-1.59013	0.259747	0.106142	-2.01951	-0.343869	2.41905	0.416964	-0.903955	1.2694	-1.57199	2.47294	-6.14639	-1.99778	-1.45033	0.452304	0.601436	0.188842	-1.20856	-1.38916	-0.378003	1.39014	0.324428	2.03648	0.787116	-1.06094	0.691727	0.48624	0.647439	0.594887	-0.766523	-0.765098
MSTRG.24371.14	-1.29273	-3.24623	0.623748	0.270571	-1.38475	0.276174	1.32381	1.76246	-7.10803	1.509	-6.70647	2.31329	-6.14639	-1.55303	0.356478	0.343393	1.6394	-0.469883	0.0309724	1.31383	-1.0156	0.583392	0.448683	1.32358	0.920054	-0.577939	1.40938	1.3375	-6.71585	0.206406	1.52945	1.69713
MSTRG.24371.15	-1.18072	-0.744241	0.273995	0.42227	-1.05092	-0.360652	1.11302	-0.695591	-0.824293	1.03145	-1.68548	0.747408	-6.14639	-1.52915	0.274166	-0.542856	0.143214	-0.791168	0.743006	-1.3862	-1.87712	1.92727	0.254935	1.55288	1.10913	-0.441044	2.11678	1.81703	-6.71585	-0.104746	1.03065	1.36385
LotjaGi5g1v0247300.2.nasc012	-2.02663	-3.29237	-1.4154	-1.45966	-1.18514	-1.605	-2.47394	-0.758358	-1.70383	-1.51979	-0.836808	-1.40566	-1.49671	-1.9725	-2.55028	-2.31282	-1.54186	-2.60452	-2.1126	-2.82285	-2.23637	-1.20445	-2.6844	-1.65863	-0.581706	-1.21613	-1.92529	-1.00453	-1.20185	-1.49638	-1.67061	-1.37982
LotjaGi5g1v0247300.1.nasc008	-2.96732	-2.11683	-7.29877	-7.48855	-2.91741	-7.00838	-2.0573	-6.93821	-3.93807	-3.78788	-6.70647	-1.83119	-6.14639	-6.85598	-7.50282	-7.09677	-2.87897	-7.85987	-7.16793	-6.6645	-3.3487	-6.6921	-1.89741	-6.24621	-6.30346	-2.32569	-7.06454	-6.45999	-6.71585	-6.66317	-6.6228	-1.73144
LotjaGi5g1v0247300.2.nasc009	-0.866451	-0.503118	-0.548334	0.044572	-1.09906	-0.994029	-0.935858	-1.40278	-1.25427	-0.996779	-1.89669	-0.764851	-2.38085	-1.13732	-0.665549	-0.204072	-0.578231	-0.545378	-0.765071	-0.915263	-1.51315	-0.441188	-0.0750668	-0.0282538	-0.530027	-0.667837	-0.615688	-0.461945	-0.742374	-0.739031	-1.76263	-1.02597
LotjaGi5g1v0247300.1.nasc007	-1.95344	-7.70989	-7.29877	-2.51562	-1.33605	-1.23585	-6.68095	-1.78112	-1.01309	-1.29839	-6.70647	-6.66434	-6.14639	-6.85598	-7.50282	-7.09677	-2.14656	-0.722988	-7.16793	-1.97565	-7.08769	-1.85126	-6.66255	-6.24621	-3.40645	-2.28848	-1.5168	-6.45904	-2.50411	-0.883714	-6.6228	-6.8232
LotjaGi5g1v0247300.2.nasc008	1.12907	1.05916	1.00153	1.01933	0.710598	0.763828	0.465689	0.921781	0.758821	1.13272	1.06701	1.17284	1.51154	0.374517	0.734824	0.994249	0.905679	1.0108	0.708254	0.156417	1.05972	1.00355	0.663031	1.55597	2.45509	1.92572	1.04926	1.2688	1.27815	1.30636	2.03572	1.18141
LotjaGi5g1v0247300.2.nasc007	-0.247772	-0.169681	-1.39873	-0.330436	0.256316	-0.138107	-0.258808	-0.158632	0.149003	0.0493727	0.11896	-0.486616	-0.314126	-0.0366191	0.203879	0.138806	-0.279457	-0.488241	0.0995972	-0.299015	-0.195137	-0.173796	-0.656531	0.154547	0.253452	0.075	0.116878	-0.422683	-0.494698	0.223216	-0.124233	0.134472
LotjaGi5g1v0247300.2.nasc006	0.762029	1.25919	1.22726	1.32189	1.83328	0.377789	1.89947	1.51415	1.63408	1.34538	1.52188	1.67449	1.60767	1.30327	1.38445	1.58463	1.85305	1.54114	1.8539	0.990995	1.65755	1.9814	1.46424	2.25738	2.08212	2.07345	1.96782	2.21879	2.14099	2.20368	2.09484	2.10791
LotjaGi5g1v0247300.2.nasc005	0.543615	0.622009	0.518476	0.345505	0.950431	0.696871	1.03917	-0.415568	0.484136	0.424011	0.154775	0.264682	-0.63512	0.476081	-0.200143	0.581853	0.861383	0.856971	0.594085	-0.0809935	0.258259	0.480806	-0.294659	0.645247	1.04142	1.22014	0.625966	0.844062	1.02447	0.436575	0.63855	0.586127
LotjaGi5g1v0247300.1.nasc003	-7.50819	-0.280511	-3.00079	-3.43074	-7.27961	-7.00838	-6.68095	-1.59206	-7.10803	-7.58325	-6.70647	-6.66552	-6.14639	-2.36364	-2.35986	-1.85948	-6.82814	-1.53505	-7.16793	-1.25143	-7.08769	-6.6921	-6.66255	-6.24621	-6.30346	-6.25854	-2.0994	-0.776657	-6.71585	-6.66317	-6.6228	-6.8232
LotjaGi5g1v0247300.2.nasc004	-1.96388	-4.15156	-3.03372	-1.20757	-0.665527	-0.19775	0.176611	0.0146669	-0.152795	-1.99757	0.876618	-6.5647	0.400796	-0.146521	-7.4343	-6.16228	1.08623	-7.85987	-3.6608	-2.2821	-1.49126	-0.619332	0.19779	0.119564	1.47747	1.63268	0.52428	2.14109	-0.0655404	1.37626	1.15864	-1.09126
LotjaGi5g1v0247300.1.nasc002	-0.756158	-0.0589262	-0.0411993	-0.122938	0.106811	-0.271637	-2.24447	-1.31778	-0.787917	-0.970487	-1.07923	-2.46099	-0.107984	-6.85598	0.178664	-0.708118	-1.28245	0.497563	-1.19547	0.134668	-1.12198	-2.48099	-0.790837	-2.05074	-1.2838	-1.68864	-0.217547	-0.0861068	-6.71585	-1.68732	-1.51313	-1.99212
LotjaGi5g1v0247300.2.nasc003	-1.68529	-1.74854	-3.05567	-7.48855	-1.14403	0.0230162	-6.68095	-6.93821	-0.694933	-1.47315	-6.70647	-2.03447	-1.06459	-1.7403	-2.71402	-7.09677	-6.82814	-0.593501	-3.45119	-1.77442	-2.94419	0.722085	-6.66255	0.941984	-6.30346	-2.09148	-7.06454	-6.45999	-0.705183	-2.22669	-5.84313	-1.30103
LotjaGi5g1v0247300.2.nasc002	1.32634	1.80762	1.80814	1.54646	1.44759	1.66832	1.38665	0.672261	1.33553	1.43928	1.11452	1.81377	1.45266	1.15592	1.31583	1.86227	1.19312	1.98165	1.77818	1.70275	0.868641	1.02402	1.68011	1.65003	2.03741	2.18855	1.40064	2.18629	1.20292	1.2922	0.648953	1.28128
LotjaGi5g1v0247300.2.nasc001	1.44561	0.895389	1.01867	0.586385	1.30971	0.74438	1.6474	1.02989	1.39289	2.30265	1.14346	1.39007	2.20903	0.936112	1.19779	1.55516	1.55113	0.989862	1.16487	1.1347	-0.809658	0.92218	1.48735	1.84611	2.031	2.57737	1.9226	1.41721	1.11646	1.30257	1.18109	1.1392
LotjaGi5g1v0247400.1.nasc002	-1.65411	-3.06692	-5.69722	-2.63375	-2.24006	-2.10472	-6.68095	-5.1265	-5.53713	-5.6282	-2.45634	-6.66552	-6.09388	-6.85598	-3.56657	-1.65698	-6.82814	-2.09102	-3.7864	-3.1447	-3.45663	-4.71173	-6.66255	-5.08652	-6.30346	-5.2588	-4.00855	-4.34458	-5.1422	-6.66317	-6.6228	-6.8232
MSTRG.24372.1	0.912805	1.4287	0.889161	1.20264	1.24473	0.393835	-1.8282	0.673612	1.54242	0.253051	-0.0573532	-0.905256	-2.27262	1.00061	-0.693156	0.971013	-0.411007	1.28669	0.795606	1.32048	0.970742	-0.00528677	-0.741286	-3.34828	-1.23314	-4.35684	0.23608	-1.62898	-0.119892	-0.105399	-0.0249538	-0.911085
tRNA-Asn728_exon	-4.64348	-5.28903	-3.43541	-4.09625	-5.49644	-4.03361	-2.84072	-0.332693	-4.95649	-4.44295	-3.28319	-4.43596	-4.4415	-4.98726	-3.93018	-2.61127	-3.47869	-6.11114	-3.8168	-2.06867	-2.47194	-3.59209	-3.40163	-4.61034	-2.66082	-5.0987	-3.15159	-2.91916	-2.71402	-1.69768	-3.44779	-4.13314
MSTRG.24373.1	2.32623	2.65527	2.1954	2.04711	2.39538	2.08402	1.02848	1.76856	2.00396	1.78735	1.65478	1.54137	1.33112	0.537523	2.59258	1.80546	2.37545	2.8687	2.49687	2.29219	0.729694	1.21769	1.73587	0.844567	0.648924	0.952353	1.14158	1.06617	0.860558	1.65556	1.65233	1.79505
MSTRG.24373.2	0.59764	-0.0421595	1.31645	0.834575	0.994821	1.11476	2.0164	1.921	0.392428	0.641682	0.753738	1.51411	0.693795	0.487419	1.0545	1.98192	0.261686	-0.412085	0.64395	0.432692	1.22151	1.92627	1.40774	2.14567	0.748168	0.999309	2.08962	1.39146	1.28465	1.66402	1.34971	1.72702
LotjaGi5g1v0247500_LC.1.nasc003	-4.35327	-4.13987	-2.9399	-4.00401	-7.27961	-7.00838	-2.82638	-6.93821	-5.39521	-3.70135	-2.50627	-6.66552	-4.89467	-2.67063	-7.50282	-2.84436	-6.82814	-7.85987	-5.95304	-4.11412	-7.08769	-6.6921	-1.67686	-6.24621	-1.24844	-2.28857	-3.82843	-1.50256	-1.81657	-2.21564	-1.79774	-2.2309
MSTRG.24373.3	-0.100192	0.391496	0.162596	-0.0951382	-0.173772	-1.42828	-1.06018	-0.816912	-1.09751	-0.679593	0.0454118	0.281012	-1.85807	0.38538	-1.32857	-3.18053	1.85393	0.914956	0.894314	-0.910735	-0.835496	-1.84419	0.377351	-1.42984	0.305365	-1.50427	0.227714	-0.871874	-1.06017	-1.7134	-1.15655	-0.600422
LotjaGi5g1v0247500_LC.1	-0.860255	0.635314	0.0397784	0.401262	-0.149483	-0.183815	-0.00939346	-1.10733	0.0363522	0.681999	1.03191	0.680867	1.33621	0.359607	-0.673275	-0.805258	0.0256299	-2.04534	0.318305	-0.107874	0.0471537	-0.417758	0.681357	0.714306	1.74629	1.30662	-0.00261905	1.17251	1.13607	1.58281	0.478071	0.727546
MSTRG.24373.4	-2.17791	-1.84901	-3.0683	-1.48094	-4.5019	-3.11951	-2.96064	-1.77555	-1.02897	-1.49544	-2.78181	-3.99972	-1.93084	-1.31824	-3.30062	-2.37986	-2.81116	-3.40919	-1.81088	-2.19848	-2.9388	-2.56113	-0.877512	-2.67577	-0.216069	-1.25876	-2.01153	-1.6501	-2.84016	-1.37143	-1.37122	-1.80368
MSTRG.24373.9	-2.18614	-3.57392	-1.86437	-1.5053	-2.77684	-2.57678	-2.39786	-2.58162	0.234321	-2.39113	-1.34222	-1.95041	0.959877	-1.65754	-4.44781	-4.08184	0.953371	0.550755	-1.73527	-2.38714	-2.12914	-1.32416	-1.39656	-0.851218	0.596155	-0.396618	-2.39001	-0.461871	-1.20515	-0.135664	-1.88375	-1.90497
MSTRG.24373.10	1.44646	1.18097	0.63489	-0.121617	-0.579179	1.75592	0.3376	-0.504072	-0.779084	1.40615	1.40666	0.436231	0.0370193	0.948534	0.0915332	0.297873	0.391503	0.911746	1.56751	1.19985	0.0671039	0.876793	1.02949	0.759629	-0.3749	1.95354	-0.458551	1.79442	1.5949	1.31635	0.86799	1.52251
LotjaGi5g1v0247600.1.nasc007	-0.922894	-2.19169	-0.898979	-1.5943	-0.838535	-0.862896	-0.783151	-0.961736	-1.57972	-0.454433	-0.850115	-0.536625	-1.14525	-1.59479	-2.08209	-1.09653	-1.20331	-1.90076	-0.831982	-1.46765	-0.707291	-0.665243	-0.792913	-0.595531	-0.267324	-1.88158	-1.65024	-0.334911	-0.297399	-1.23733	-0.738511	-0.548149
LotjaGi5g1v0247600.1.nasc008	-1.03414	-1.50318	-0.624614	-2.1934	-0.38158	-1.2995	-0.231679	-1.31343	-1.69274	-0.117745	-0.409192	-0.61085	-0.054346	-1.39049	-0.948822	-0.266765	-0.563239	-0.565895	-0.762791	-0.730241	-1.09625	-0.0964233	-0.187085	0.055524	0.173955	-0.213218	-0.722671	0.350986	0.294888	-0.120321	-0.57187	-0.664318
LotjaGi5g1v0247600.1.nasc009	-0.971935	-2.02024	-0.914819	-1.43115	-1.9835	-2.08285	-0.373637	-1.06097	-1.99173	-0.435627	-1.21211	-1.80357	-1.00835	-1.46354	-1.74827	-1.21715	-1.19342	-0.858143	-1.14265	-1.72433	-1.91971	-0.604208	-1.43337	-0.789628	-2.62757	-2.50775	-1.25115	-1.10109	-1.1469	-1.56789	-0.783295	-1.51229
LotjaGi5g1v0247600.1.nasc011	-1.26734	-0.989951	-0.784629	-3.1759	-2.9609	-1.28917	-0.870124	-1.73156	-3.49409	-2.09251	-3.95081	-0.651377	-0.289209	-4.05034	-1.10177	-1.60531	-3.81956	-2.29045	-1.15988	-2.82752	-3.28091	-2.56093	-0.556424	-0.39368	-0.109641	-0.226551	-2.21758	-0.40123	-1.11913	-1.36392	-0.19024	-0.667311
LotjaGi5g1v0247600.1.nasc012	2.64182	2.289	2.73358	1.93304	2.65339	2.57158	3.93639	2.97172	1.93747	3.70797	3.26778	2.49075	3.39889	2.57416	2.72598	2.57864	2.76451	2.19969	0.00964256	2.88597	1.89537	2.94792	3.50806	3.87887	3.21926	3.53935	3.2875	3.30533	3.28452	3.03737	-0.586412	3.27191
LotjaGi5g1v0247600.1.nasc013	-0.818443	-0.426165	-0.645652	-0.0267969	-0.613006	-0.850264	-0.51757	-0.76214	-0.67737	-1.20466	-0.816864	-0.893184	-1.59316	-1.41311	-0.617597	-0.0915083	-0.74799	-0.781196	-0.620998	-1.29075	-0.551636	-0.381274	-0.885319	-0.602748	-1.50977	-1.20544	-0.974185	-0.294708	-1.00149	-0.402406	-0.690941	-0.428338
LotjaGi5g1v0247600.1	-1.49928	-2.17642	0.491206	-0.400487	-0.37985	0.490281	1.20181	-0.915717	0.246321	-0.216931	0.217049	1.30695	0.120291	-1.37847	-1.08708	-1.2683	2.03235	-3.44293	0.0611008	-2.17796	-2.32486	0.479825	1.04698	1.35911	1.86361	1.72388	-1.53294	1.16248	0.211729	1.25843	0.788408	0.650464
MSTRG.24373.12	-5.75665	0.565746	-6.01109	-2.84529	-5.04298	-4.24246	-4.86679	-3.0188	-1.33169	-2.25147	-3.11871	-6.25653	-4.01367	-4.90865	-5.6731	-3.71139	-4.37444	-5.00105	-4.82789	-5.03437	-0.839513	-5.67625	-4.27874	-4.29885	-3.9722	-5.51536	-2.34373	-0.666506	-5.40365	-3.39164	-5.52698	-5.98292
MSTRG.24373.13	-6.84349	-4.12278	-3.78067	-1.40811	-3.27327	-6.36059	-4.58469	0.0769657	-1.89425	-3.33493	-1.51646	-4.56407	-3.16443	-5.92583	-5.25734	-3.16027	-2.77853	-5.21704	-5.06132	-4.60895	-0.646085	-3.46455	-2.12772	-1.20902	-2.95512	-1.80096	-0.752253	-0.686335	-1.57501	-2.71431	-4.29429	-2.25424
MSTRG.24373.11	3.11598	2.88066	2.82255	3.2292	3.02343	3.0059	2.25679	1.69647	2.67886	1.92698	2.43005	1.93453	2.26885	2.63805	2.89533	2.60766	2.66842	3.21455	3.03358	2.78477	2.50858	2.04388	2.1993	1.56772	2.15554	1.66997	1.66068	2.18813	2.21088	1.82175	2.77777	1.78028
LotjaGi5g1v0247600.3.nasc007	-5.01249	-1.56936	-5.6671	-2.23926	-7.27961	-7.00838	-2.79034	-6.93821	-1.14666	-3.15073	-6.70647	-6.66552	-5.73218	-5.7553	-2.3421	-7.09677	-4.66259	-7.85987	-7.16793	-4.80251	-7.08769	-4.07858	-2.14446	-4.60025	-2.53005	-2.88184	-1.60273	-1.81955	-6.71585	-1.98629	-5.46418	-4.41699
LotjaGi5g1v0247600.3.nasc009	-7.50819	-7.70989	-4.98724	-2.3573	-2.72499	-3.45415	-3.15296	-6.93821	-2.15658	-3.13679	-6.70647	-1.74104	-5.40763	-6.85598	-2.54676	-5.51055	-3.81168	-7.85987	-4.44562	-4.49439	-1.81603	-3.91268	-6.66255	-4.28932	-3.09405	-3.16511	-7.06454	-6.45999	-2.56887	-2.51825	-6.6228	-6.8232
LotjaGi5g1v0247600.3.nasc010	0.00288471	0.867173	0.0479104	0.48829	0.730574	0.563952	0.35426	0.017689	0.574851	0.131108	1.10003	0.115681	0.756819	1.24286	0.643093	1.05021	0.951194	0.715814	0.181623	0.739657	1.25018	0.776532	1.29087	0.260587	0.0684282	0.724895	0.92579	-0.633303	-0.138565	-0.735241	-1.13713	0.509835
LotjaGi5g1v0247600.3.nasc011	-0.870976	0.363208	1.17339	1.84611	-0.94335	1.09876	-2.1258	1.45774	2.26915	0.506904	1.25863	2.34855	0.541966	-0.712374	-1.78593	2.00974	1.84989	0.0844114	2.63467	-0.561906	1.90303	2.08365	0.37548	0.967112	1.62659	1.44428	1.4042	0.900337	0.533874	2.37221	3.0711	0.210946
LotjaGi5g1v0247600.3.nasc012	-0.869913	-0.507591	-0.474019	-0.125117	-0.8397	-1.17869	-0.716183	-1.86798	-1.01051	-1.41845	-0.665327	-0.810361	-1.60469	-1.31944	-0.632827	-0.250414	-1.10546	-0.758885	-0.792399	-1.47663	-1.4403	-0.512512	-0.76152	-1.13904	-1.24718	-1.12973	-1.2425	-0.518156	-1.08393	-0.652919	-0.838977	-0.810263
LotjaGi5g1v0247600.3	-1.8354	-2.60373	-0.711374	-2.16655	-1.36981	-0.124497	-0.132322	-1.46436	-0.500955	0.571415	-0.75085	0.673197	-0.491287	-1.66268	-1.47481	-2.19798	-0.0313261	-2.69504	-1.17185	-1.79851	-1.28846	-0.435485	0.498808	0.490324	0.0845351	-0.798161	-1.16954	-0.402281	-1.00619	0.0752882	-0.894117	0.271276
MSTRG.24373.29	-1.17805	0.168174	-3.94563	-1.77717	-0.776611	-2.60358	0.40211	-2.40143	-1.37072	0.604147	-0.373701	1.20344	-1.99367	-2.38334	-0.13061	-1.90374	-0.377979	-2.59946	-3.05621	-1.07484	-3.45727	0.244238	-0.502217	1.59106	-0.168527	-1.42232	-1.20052	0.746753	-1.52208	-1.28061	-1.92095	1.67851
MSTRG.24373.30	-4.00612	-2.34166	-3.55796	-0.679624	-1.79524	-2.43957	-0.560443	-0.175331	-1.18628	-0.53997	-0.885358	-1.75783	-0.158488	-2.52821	-1.91893	-0.860915	-0.0949138	-2.25859	-2.77635	-2.9304	-0.548653	-1.0655	-1.39803	0.723458	0.638276	-0.334372	0.746298	0.0228557	-0.656045	-2.31783	-1.45665	-0.592808
LotjaGi5g1v0247700.1	-0.750371	-0.386573	2.22813	-2.61142	-0.99654	-0.231457	2.19048	1.97559	-3.19598	1.97201	2.02459	2.21347	1.10248	-0.504081	0.599893	1.88324	1.46616	-1.43391	-1.68592	-0.282133	-1.26734	2.20599	0.819035	2.68154	1.14993	0.970531	1.98712	2.08303	-1.40217	1.48761	1.7465	2.1485
MSTRG.24374.1	-1.91357	-2.39173	-2.18877	-2.58744	-2.02392	-2.04507	-3.04768	-2.10973	-3.00436	-2.82179	-3.14529	-3.54109	-2.69797	-3.84961	-1.67992	-1.34951	-1.12054	-1.48633	-0.594547	-1.14122	-3.72572	-3.08823	-2.78481	-3.80344	-2.05083	-1.42508	-2.09287	-0.39943	-1.1891	-0.620549	-2.10599	-1.79695
LotjaGi5g1v0247800.1.nasc001	1.44934	2.00553	-2.66724	-2.12453	0.880252	-2.84115	-2.08992	1.06763	0.757965	0.533577	0.631534	-0.377393	-2.18181	-0.694943	-2.64149	-1.5581	-5.33602	2.19538	0.863486	1.11293	0.275577	-4.62141	1.08403	-5.30104	-0.376167	-1.70318	-3.56482	1.43028	-1.36548	0.0662998	0.537538	-1.953
LotjaGi5g1v0247800.1.nasc002	-0.233509	1.08953	-0.0626475	0.9338	0.517355	-0.45027	-2.55924	-1.3665	-0.409667	-0.83158	-1.66483	0.424902	-1.37307	-2.40896	0.767719	0.33157	-0.423452	0.238415	-0.458594	-0.19373	0.643904	-0.749963	-0.0506611	-1.94128	-2.19527	-2.03851	-0.585268	-1.33526	-2.8123	-0.921854	-0.369643	-1.94642
LotjaGi5g1v0247800.1.nasc003	-0.137412	0.568237	0.23694	-0.259196	0.441211	-0.0483148	-1.6263	-0.253635	-0.431029	0.231043	-1.02947	-0.76664	-1.60872	-1.55047	0.231508	0.367876	0.20257	-0.481559	0.0530606	0.507985	-0.551413	-0.831177	0.173483	-0.961135	0.120004	-0.113972	-0.767205	0.372446	-0.232926	-0.741341	-0.779326	-0.881385
LotjaGi5g1v0247800.1.nasc004	-0.646121	0.539032	-0.6257	-0.207476	0.0816833	-1.17706	-1.43877	-0.53387	-0.98727	-0.548416	-1.44667	-0.477012	-1.2315	-1.37685	0.160919	0.181296	-1.33116	0.0760552	-0.0708936	0.211092	-0.33864	-1.33878	-0.513821	-0.592704	-0.59805	-2.39545	-0.143126	-1.04895	-1.19577	-0.09946	-0.649693	-0.283313
LotjaGi5g1v0247800.1.nasc005	1.40985	1.79136	1.52072	1.11891	1.52007	0.82982	0.792695	1.22218	1.22738	1.27926	0.26777	1.03731	0.501699	0.963397	1.68698	1.60965	1.84023	1.21004	1.58992	1.26069	0.85832	1.08384	1.57512	1.18234	2.17694	1.53939	1.77349	1.49068	1.65167	1.93007	1.83617	1.73108
LotjaGi5g1v0247800.1.nasc006	1.05122	0.97831	1.16941	1.00236	0.747746	1.50917	0.704971	0.597428	0.624051	0.984408	0.225935	0.117707	1.18324	-0.0390867	1.44664	1.50442	1.62243	1.42034	0.957966	0.746539	1.15363	0.854325	1.1105	0.833796	1.46105	1.3458	1.37222	1.13515	1.17717	1.71116	1.33588	1.46431
LotjaGi5g1v0247800.1.nasc007	-1.09536	-0.698429	-0.5932	-0.485466	-0.961916	-0.271521	-0.790034	-0.722803	-1.12269	-1.40613	-1.84704	-1.97283	-0.93349	-0.972439	-0.366888	-0.449102	0.337533	-0.554055	-0.425012	-2.07139	-1.21602	-0.696194	-1.00431	-0.720703	-0.255516	0.247212	0.0986868	-0.574757	-0.114382	0.198055	-0.484935	-0.30681
LotjaGi5g1v0247800.1.nasc008	0.0432805	0.0114749	0.308471	-0.397625	-0.465939	-0.0952144	0.15884	0.147172	-0.4695	-0.463431	-0.953525	0.333489	0.501062	-0.777913	0.731686	1.0827	1.48778	0.033846	-0.235598	0.500926	-0.826043	0.402041	0.193383	0.563763	0.740246	1.18743	0.770411	0.665173	0.743761	0.842236	-0.0673037	0.869755
LotjaGi5g1v0247800.1.nasc009	-4.5003	-7.70989	-5.64801	-7.48855	-4.83473	-7.00838	-3.0796	-4.91372	-5.10858	-7.58325	-6.70647	-6.66552	-3.69061	-2.77932	-2.26513	-4.2168	-3.73583	-4.93301	-7.16793	-6.6645	-7.08769	-3.19343	-6.66255	-2.30194	-2.39534	-3.5204	-4.26723	-6.45999	-0.754727	-3.74162	-5.66546	-4.48255
LotjaGi5g1v0247800.1.nasc010	-7.50819	-7.70989	-5.61441	-7.48855	-2.92011	-3.35236	-6.68095	-6.93821	-5.30223	-7.58325	-6.70647	-6.66552	-3.5289	-6.85598	-2.23919	-4.10019	1.47433	-7.85987	-4.80188	-6.6645	-7.08769	-3.14065	-6.66255	-1.62373	-2.63303	-4.14247	-3.97633	-6.45999	-1.09591	-3.69297	-5.66374	-4.30986
LotjaGi5g1v0247800.1.nasc013	-2.03127	-7.70989	-3.46721	-7.23949	-2.51628	-2.32888	-1.80093	-3.00127	-3.17402	-7.13069	-6.70647	-6.57899	-3.0539	-2.0612	-7.50282	-2.4739	-3.40409	-2.82032	-3.84061	-6.44103	-7.08769	-3.67009	-6.05026	-3.27154	-2.25959	-3.62852	-2.39305	-6.33853	-6.71585	-2.98663	-3.34163	-3.23625
LotjaGi5g1v0247800.1.nasc014	-0.847445	-1.32669	-0.695558	-0.689309	-0.774206	-0.148188	0.460365	-0.340982	-1.34084	-0.76525	-1.51662	-2.41261	-0.947758	-2.08485	-0.87112	0.110448	-0.467687	-0.689022	-0.940218	-1.50549	-2.02141	-1.01611	-0.996795	-1.26731	0.355218	-1.65449	-1.70611	-1.52993	-1.151	-0.874925	-1.26284	-0.766876
LotjaGi5g1v0247800.1.nasc015	0.185867	-0.663145	0.0452217	-0.309348	-0.888524	0.35183	0.500783	-0.438202	-0.80693	-0.376329	-1.11308	-1.71861	0.370986	-1.3144	-0.421578	0.279923	1.23515	0.299511	-0.799971	-0.855114	-0.404767	-0.656807	-0.47005	-0.130383	1.00581	-0.54185	-0.28042	-0.819769	-0.00458342	-0.451981	-0.831707	0.0770905
LotjaGi5g1v0247800.1.nasc016	0.230234	-0.597675	0.0311665	-1.04711	-0.383245	-0.156517	0.44014	-0.459087	-0.55276	0.0224563	-1.12037	-1.37003	-1.25726	-1.00298	0.493787	-0.78945	-0.0102546	0.0940471	-0.355889	-0.0572525	-1.49472	-0.178751	-0.846153	-1.06422	-0.166191	-0.888869	-0.0483877	-1.15084	-0.613887	-1.34017	-0.939697	-0.953464
LotjaGi5g1v0247800.1.nasc017	2.49682	2.31169	2.63731	2.51356	2.47725	3.29549	3.33539	2.71065	2.18556	2.60769	2.0175	2.21873	2.81637	1.15052	3.0411	3.45855	3.99419	2.36387	2.40076	2.86483	1.44706	2.70143	2.30942	3.36942	3.64391	3.4282	2.65987	3.08831	3.29781	3.16022	2.74949	3.46944
LotjaGi5g1v0247800.1.nasc018	1.46583	0.0618359	1.40085	1.54303	0.878454	2.15591	2.99342	1.60885	0.637068	0.383996	0.0821188	-0.211584	0.937692	1.34249	1.4356	2.22651	3.09074	1.32829	0.774524	1.15698	0.0145648	1.11318	0.785698	1.98078	3.29875	2.65608	1.06191	1.42293	1.20642	1.75558	1.41697	2.01612
LotjaGi5g1v0247800.1	0.47514	-7.70989	-1.23647	-7.48855	0.951904	0.460467	0.653154	-1.42559	-0.137506	-7.58325	-6.70647	-6.66552	-0.301407	1.78269	-7.50282	0.591366	3.40593	0.659575	-0.279423	-6.6645	-7.08769	0.982823	-6.66255	1.83213	-0.490507	1.74824	-2.23241	-6.45999	-6.71585	0.444211	-1.52071	-2.10347
MSTRG.24375.1	1.53256	4.30595	5.03987	4.44429	4.39824	4.48239	1.90209	4.13376	5.03485	4.6002	4.7238	4.91067	4.98476	0.0804495	4.37969	4.82861	4.7536	3.36859	3.83176	3.43555	3.61496	4.37449	5.21564	5.47043	4.48603	4.42001	4.93071	5.44436	4.79412	5.10207	5.01218	5.24504
MSTRG.24375.2	0.480032	-3.20441	-0.137726	-0.531064	0.870812	0.673433	0.318172	-0.0503038	0.10957	-2.01482	-1.68562	-3.68441	0.336774	-0.292346	-2.06257	0.884153	4.14196	0.496549	0.0175505	-2.78391	-7.08769	1.51205	-2.82717	2.37904	0.735543	2.52524	-0.975442	-5.29385	0.0460095	0.614996	-1.12829	-0.960392
MSTRG.24375.3	-7.50819	-4.07851	-7.29877	-4.91331	-7.27961	-7.00838	-6.68095	-6.93821	-7.10803	-3.88909	-6.70647	-4.72563	-6.14639	-6.85598	-3.78187	-7.09677	-6.82814	-7.85987	-0.302118	-5.16576	-0.986015	-6.6921	-4.09501	-6.24621	-6.30346	-6.25854	-7.06454	-1.77174	-1.55182	-6.66317	-6.6228	-6.8232
MSTRG.24375.4	0.275921	-7.70989	-1.35683	-7.48855	0.868127	0.593046	-0.0559242	-0.960858	-0.382591	-7.48712	-6.70647	-6.66552	-0.646515	-0.451017	-7.50282	0.409679	3.59788	0.117199	-0.177783	-5.29602	-7.08769	1.98841	-6.66255	2.21031	-0.491477	0.822252	-1.91946	-6.04817	-6.71585	0.345271	-1.28686	-1.86153
MSTRG.24375.5	4.16099	3.71094	2.69048	3.83273	3.23104	3.92908	4.24917	3.67691	0.756293	3.38441	1.44237	1.26408	2.41672	3.19987	4.0507	2.98773	2.78832	3.27758	3.80581	4.06471	3.50947	2.72078	2.92207	1.1196	3.91444	-0.951091	2.96401	1.3951	1.95484	1.21426	2.31752	3.28815
MSTRG.24375.7	0.912254	-7.70989	-1.29631	-7.48855	0.823445	0.630474	0.671165	-2.11255	-1.49437	-7.58325	-6.70647	-6.66552	-1.47559	1.95429	0.0917349	-0.294639	1.6763	0.235689	-1.06546	-6.6645	-7.08769	-0.840404	-6.66255	0.739788	0.314783	-2.85898	-2.70254	-6.45999	0.685133	-1.60728	-2.95186	-2.52522
MSTRG.24375.8	-7.50819	-2.79187	-2.84936	-7.48855	-3.01698	-0.90947	0.199164	-6.93821	-3.32641	-1.39151	-6.70647	-2.85268	-0.785054	-3.15111	-5.08352	-0.611146	-1.60607	-7.85987	-7.16793	-6.48953	-7.08769	-2.72455	-2.26039	-2.1108	-0.409518	-1.22631	-3.0702	-1.47545	-0.934057	-1.12601	-1.78895	-0.559947
MSTRG.24375.9	0.871269	-1.94581	-0.716892	-0.319381	1.17797	-0.414192	1.40975	0.00288648	-0.444177	-5.45609	-4.39293	-6.54946	-0.701364	-0.378272	0.295492	0.551919	2.54204	-0.289715	-0.397684	-3.51573	-3.1132	1.66874	-5.04065	1.64457	1.96429	-3.15677	-2.14809	-5.34838	1.04879	-0.48354	-1.39856	-2.05738
LotjaGi5g1v0247900.1	0.948847	1.99083	-0.464453	0.746463	0.605651	0.119943	0.710193	-0.462968	1.92455	0.184337	-0.123996	2.40241	2.67712	1.21878	0.0318363	1.54696	1.41389	1.08061	1.76528	-0.972545	-0.888366	1.97138	0.546408	1.12182	1.0234	0.520099	1.31165	2.53021	2.27823	0.500294	-1.30171	1.36861
LotjaGi5g1v0247900.2	1.60637	2.17336	1.73318	-0.198861	-1.41815	0.31591	-0.4359	-0.631522	1.8036	-1.3328	1.97189	2.09877	1.02682	2.26837	-0.214504	2.32508	1.4611	1.1847	1.34891	-1.32603	-1.20354	2.08425	-2.34168	-0.538163	0.70224	0.516855	0.440059	1.99241	1.56014	-0.257051	0.617177	1.06672
LotjaGi5g1v0247900.3	-1.5755	-0.727648	-0.579147	-0.350215	-7.27961	0.560368	-0.780124	-1.32175	-0.30141	-1.37671	-0.31796	-2.15371	0.0548845	0.719596	0.587414	-2.13563	0.301229	-3.44214	0.0032652	-6.6645	-0.153969	-2.57462	-1.69489	-1.22447	0.165424	0.0861964	-2.6484	-1.35746	-2.59783	1.17655	0.162284	-0.6643
LotjaGi5g1v0247900.4	0.264626	3.04194	3.35111	4.17084	2.86739	2.40391	3.81052	2.98098	0.494389	2.28161	2.01366	-1.32142	3.3208	1.99856	2.90646	-1.23891	3.51761	1.92123	0.436522	2.46141	3.43577	-0.944509	4.84388	4.37589	0.853947	2.49735	4.94553	0.104675	2.52212	1.82154	2.84756	2.76215
MSTRG.24376.5	4.50207	2.4021	3.40558	2.17636	2.1631	3.4819	5.28121	4.35637	4.55209	5.23695	4.11991	5.48816	4.53511	2.82718	3.80107	3.61867	2.66127	1.23501	3.28832	1.86263	3.43826	4.86864	4.06258	5.23049	5.29268	5.11407	-0.608975	-0.196583	4.76538	3.60052	5.30486	5.25391
MSTRG.24376.6	2.10825	2.1588	1.07601	1.85101	0.642964	2.6382	2.01851	2.62698	1.59464	1.5726	1.31081	0.240593	0.402288	0.810886	1.66016	2.19192	2.21169	1.52967	2.05777	1.70949	2.09064	2.05611	-0.276764	2.16364	2.13301	1.197	2.23629	3.50526	2.08444	2.99434	1.21028	1.29461
MSTRG.24376.7	-0.0505408	0.796395	0.584675	-0.192058	0.963172	2.53839	-1.36703	2.24271	-0.124627	-0.216891	0.972918	-1.93946	-0.908849	1.43438	1.06645	2.33135	3.04541	1.92144	1.49424	1.72126	1.84819	1.63423	0.490262	-0.774587	-0.354182	-1.22743	1.65046	1.47951	1.23294	3.26415	0.416089	0.124716
MSTRG.24376.8	-3.28063	0.824838	-0.880091	0.762883	0.582627	2.49312	0.994503	1.75186	-0.722242	0.207084	-0.130046	0.260732	0.84372	1.34904	0.797245	2.38707	3.03312	1.63859	0.212018	1.46787	0.960106	0.886577	2.15153	2.31445	1.17781	1.08807	1.05358	3.0816	1.74856	2.62129	1.61618	2.78788
MSTRG.24376.10	-0.721686	0.408575	1.86694	-1.23356	0.862482	2.60743	-0.526534	2.11995	0.264207	-0.380475	3.45615	-0.415904	0.626168	1.60257	0.801329	2.15415	2.74219	1.10142	1.26268	1.33933	1.18743	1.56049	2.18003	-0.826837	-1.84215	-0.510504	1.29313	1.72183	0.598718	3.13261	-0.455536	-0.17946
MSTRG.24376.9	-0.156249	1.25742	3.54464	0.487995	3.42349	2.62311	-1.21375	2.48335	0.430045	-0.301738	0.859529	-1.03299	0.631423	1.63196	1.30433	2.52319	2.67693	2.04258	1.90887	1.76607	1.78049	1.75992	0.158676	-0.18595	-2.00912	-1.16329	2.42849	2.98536	2.81576	3.14432	1.74975	1.17031
MSTRG.24376.11	-4.45922	-0.821869	-2.13544	-0.970732	-0.144999	1.76339	-0.444743	0.248434	-2.66108	-2.19275	-0.746726	-1.82635	0.615777	2.03315	-0.535585	1.12559	2.44965	0.984301	0.126118	0.758044	-0.607314	-0.138118	1.35886	0.698048	-2.04328	-1.55201	1.16968	3.95317	2.10199	1.64827	-1.23064	1.61445
LotjaGi5g1v0247900.1.nasc004	-0.624381	-0.501227	-1.69124	-1.00623	-0.431319	-1.17853	-0.794746	-1.0808	-0.929715	0.123846	-1.3685	-1.59181	-2.06994	0.699912	-1.55255	-1.45373	-2.7669	-1.24857	-1.43059	-0.926364	-1.46065	-2.3043	0.706706	-0.458468	0.399628	0.409306	-1.40221	-1.25008	-1.06046	-0.441414	-1.2868	-0.721604
LotjaGi5g1v0247900.2.nasc004	-0.0577276	-0.478387	0.192646	-1.52531	-1.35047	-0.842305	-0.566119	-0.944814	-0.858847	0.0343332	-0.0529907	-0.667625	-1.73109	-2.23506	-1.51455	-1.24252	-2.63602	-0.869277	-0.920824	-0.986206	-1.41174	-1.98821	-1.17477	0.0829063	-0.268039	0.928904	-1.60115	-1.01439	-0.651726	-0.596332	-0.0987263	-0.100031
LotjaGi5g1v0247900.3.nasc005	-0.811575	-0.679321	-0.572074	-1.80285	-7.27961	-1.59992	-1.61316	-1.61498	-2.01814	0.168363	-0.0989011	-1.32231	-1.58531	-2.34207	-2.28127	-0.449482	-2.87286	-1.25783	-0.194644	-6.6645	-0.0774896	-2.8126	-1.22162	-2.69314	-2.52369	-2.52903	-1.5611	-0.852096	-1.04436	-0.633934	-0.0297871	-0.879084
LotjaGi5g1v0247900.4.nasc005	-0.667863	-0.759578	-0.13506	-1.7902	-1.86612	-1.39237	-0.22656	-1.0349	-0.355334	-0.643765	-0.0172663	-0.79998	0.383611	-2.03606	-1.58787	-0.113769	0.126476	-1.70831	-0.529497	-2.77502	-0.160876	0.764975	-1.70408	-2.39755	-2.77461	-2.53394	-1.83955	-0.889019	0.27041	-0.631221	0.414519	0.135558
LotjaGi5g1v0247900.1.nasc003	-4.51099	-4.64043	-3.84928	-4.56888	-3.90952	-4.99751	-3.15917	-4.93047	-3.98128	-3.22517	-3.4771	-2.2031	-2.81824	-3.10408	-4.92102	-4.17863	-5.12609	-4.91132	-4.76658	-4.53429	-4.28489	-4.61166	-3.28491	-3.30336	-3.63278	-2.65494	-4.57219	-4.15832	-3.35777	-5.01729	-3.02931	-2.88493
LotjaGi5g1v0247900.2.nasc003	-3.35248	-4.60531	-2.96849	-4.60805	-3.92807	-4.40063	-2.9856	-4.68736	-3.77266	-2.9549	-2.81197	-1.60129	-2.48818	-2.67995	-4.80431	-4.55801	-4.87913	-4.51066	-3.98841	-4.39841	-4.20327	-4.33773	-3.72378	-3.31818	-3.47279	-2.53172	-4.60522	-3.33475	-2.96944	-4.86908	-2.45617	-2.48948
LotjaGi5g1v0247900.4.nasc004	-3.89774	-5.06306	-3.33057	-4.70342	-4.37721	-4.87068	-2.10598	-4.95405	-3.59992	-3.73576	-2.19869	-1.61114	-2.32435	-1.24842	-5.34083	-4.69448	-5.03625	-4.90737	-3.96168	-4.7761	-4.36779	-4.77565	-4.04694	-3.3383	-3.70652	-2.8083	-4.75156	-2.85581	-3.04712	-5.16923	-2.5892	-2.6263
LotjaGi5g1v0247900.1.nasc002	2.06045	1.1746	2.27231	1.24883	0.585983	0.706168	3.76733	1.65118	2.74934	3.39158	3.13305	3.99476	3.53813	3.24282	0.67874	0.78731	0.370721	1.00444	1.67273	-0.192814	2.12534	1.90621	2.34452	2.7605	3.09629	3.85022	2.35144	0.715235	3.0727	0.871291	3.31829	3.15535
LotjaGi5g1v0247900.2.nasc002	-2.49235	-2.72071	-1.72295	-2.09348	-4.51791	-4.39784	-1.27189	-2.63225	-0.445722	-2.44773	-2.68634	-0.803869	-0.590025	-1.80218	-3.59746	-2.87748	-2.75119	-1.62299	-3.90836	-3.25212	-2.74875	-2.90465	-1.95797	-1.55219	-1.10651	-1.06147	-1.86995	-1.84337	-2.15992	-3.36916	-1.10272	-2.11583
LotjaGi5g1v0247900.3.nasc001	-3.59356	-3.9323	-2.39637	-1.42473	-3.94057	-6.46936	-2.93357	-5.21045	-2.99278	-5.46701	-2.40201	-2.57779	-0.813482	-2.52634	-5.06806	-6.22062	-6.30147	-6.37998	-6.16032	-3.06204	-3.07511	-4.41339	-1.38377	-2.14399	-2.50423	-1.86124	-1.50328	-1.4973	-1.35358	-3.85348	-2.38954	-2.13388
MSTRG.24377.1	4.30006	4.11844	4.71406	4.26196	4.30709	4.77574	4.82383	4.45751	4.47062	4.90081	4.54388	4.97726	4.855	4.02704	4.35412	4.64217	5.30829	4.19658	4.21906	4.41619	4.29402	4.70889	4.58237	5.29097	5.03937	4.75566	4.78674	5.31643	4.17795	4.64139	4.75655	4.63018
LotjaGi5g1v0248000.1.nasc003	0.772781	0.147109	2.31145	1.51051	1.59413	1.70563	3.04866	2.60268	1.56432	2.69788	2.10218	2.29913	2.4749	1.26897	1.07415	1.7377	1.98556	1.8509	1.34406	1.23904	1.96904	2.12183	2.4315	2.41093	2.44875	2.71805	2.93584	2.24954	2.18053	1.71524	1.90172	2.36767
LotjaGi5g1v0248000.1.nasc004	0.443889	-0.649313	-0.123823	0.0931614	-0.823063	-0.440182	1.30074	0.419546	0.0827992	0.387403	0.149171	0.582641	0.249248	0.499295	0.164056	0.269495	0.441574	-1.02316	-1.09093	0.200084	0.150755	0.723083	0.13516	0.889806	0.759718	1.05568	0.00384118	1.08205	0.7051	0.541442	0.24562	0.565523
LotjaGi5g1v0248000.1.nasc005	0.358407	0.61785	0.89262	0.84498	0.530175	0.729128	0.772658	0.0941932	0.0426611	0.644309	0.872228	0.90571	0.327044	-0.912235	-0.437385	0.671029	1.15213	0.540401	0.329387	0.215146	-0.843079	1.15305	-0.119967	0.349118	0.933216	1.34449	0.43653	0.610253	0.0252677	0.574311	0.0939773	0.373434
LotjaGi5g1v0248000.1.nasc006	1.25896	1.4872	2.14009	1.7661	1.42101	1.99865	2.13493	2.07248	1.62951	2.37629	1.89206	2.35913	2.08726	1.74319	0.991192	1.71963	2.2559	1.75616	1.44247	1.40907	1.51405	2.0789	1.63441	2.33592	2.30251	2.48594	2.52511	2.80158	1.71759	2.39534	2.07344	2.13373
LotjaGi5g1v0248000.1.nasc007	2.93055	3.11579	3.30261	3.35025	2.97476	2.91007	3.39915	3.07169	2.58173	3.35115	3.29663	3.34078	3.31481	3.11385	2.78642	3.15286	3.14574	3.24229	2.75145	3.16513	3.06138	3.23497	3.11346	3.16979	3.49843	3.7643	3.57686	3.52642	3.30529	3.39331	3.38567	3.57092
LotjaGi5g1v0248000.1.nasc008	-0.220642	0.0275947	0.238852	0.308	0.390166	-0.0979281	-0.336423	-1.84341	-0.271719	0.24166	0.165648	-0.334875	0.413369	0.0621702	-0.395349	-0.288214	0.265028	-0.285616	0.179634	0.121223	0.479748	-0.442073	-0.0797711	-0.123188	0.241632	0.506686	0.024168	0.25899	0.219645	-0.0326773	0.201821	0.346423
LotjaGi5g1v0248000.1.nasc009	-0.455328	0.211956	0.317141	0.242165	0.48626	-0.284428	0.719493	0.313774	-0.335864	-1.19375	-0.147842	0.292326	-0.049227	0.186112	0.185095	0.140014	0.693796	-0.293522	0.275936	-0.699941	-0.265936	-0.170299	-0.0606612	0.243729	0.761021	-0.28209	0.526155	0.014787	-0.274119	0.0118988	-0.144859	0.498302
LotjaGi5g1v0248000.1.nasc011	-0.573328	-2.48088	-4.82399	-1.216	-1.58885	-0.920652	-2.50625	-1.31164	-0.271501	-2.61106	-2.91761	-6.66552	0.159985	-0.409858	-2.28099	-7.09677	-6.82814	-3.72704	-0.72518	-1.02505	-2.93101	-2.65848	-3.74505	-6.24621	-1.77576	-6.25854	-7.06454	-1.94732	-3.75392	-2.84161	-2.21297	-2.74144
LotjaGi5g1v0248000.1.nasc013	-0.99008	-0.64574	0.245191	-0.889386	-0.340647	-0.390299	-0.711907	0.244717	-0.462013	0.565473	-0.172089	-0.744046	0.146388	-2.17561	-0.80378	-1.29358	0.407269	-0.361307	-0.858853	-0.786347	-0.999527	-0.821658	-0.585857	-0.369302	0.225181	0.405049	-0.0458561	-0.306164	-0.156883	-0.224564	0.14695	-1.01248
LotjaGi5g1v0248000.1.nasc014	-0.190423	-0.542436	-0.320048	-0.600149	-0.0412779	-0.136902	-0.47872	0.295908	-1.48941	-0.427527	-0.418126	-0.0527517	-0.715258	-1.93173	-1.30331	-0.468804	0.0770639	-0.622117	-0.544925	-0.887859	-0.417251	-0.72415	-0.986549	-1.2328	-0.401756	-0.49705	-0.159757	0.19809	-0.934222	-0.126233	-0.692806	0.119641
LotjaGi5g1v0248000.1.nasc015	2.02765	1.96338	2.44957	1.31747	1.90763	2.22936	2.38064	2.28973	2.1169	1.99844	2.24825	2.36967	1.65179	1.61846	2.04748	1.9356	2.32848	1.47542	1.64714	1.50182	1.85822	2.01082	2.28793	2.01295	2.52384	2.5635	2.40478	2.33962	2.67922	2.48432	2.3424	2.48108
LotjaGi5g1v0248000.1.nasc016	0.816005	0.46875	0.804784	-0.140508	0.0410054	1.08333	1.28835	1.59013	-0.020627	1.15322	0.83589	0.753893	1.00168	0.423765	0.0946501	0.636992	1.15653	-0.23068	0.281602	0.137875	0.513796	0.898442	0.71749	0.60351	1.24727	1.53988	1.38894	1.33357	1.30809	1.75753	0.527059	1.62953
LotjaGi5g1v0248000.1.nasc017	-0.322151	-0.0912005	0.546293	-0.607528	-0.0269953	0.530134	0.887337	0.601061	-0.280346	0.453744	-0.0019183	0.985534	-0.0618891	-0.0927727	-0.511258	0.384604	0.448656	-0.373154	-0.127999	-0.207611	-0.652788	0.212824	0.193236	0.422218	0.457073	0.984169	0.716647	0.549825	1.23119	0.90348	0.592491	0.879122
LotjaGi5g1v0248000.1.nasc018	2.57357	2.70778	2.98694	2.64655	2.811	2.89886	3.57979	3.61256	3.30904	3.07116	3.28598	3.10779	3.22897	2.83902	2.62353	3.27603	3.42211	2.19114	2.91209	2.12896	2.86439	3.09451	3.37308	3.80903	3.7226	3.8594	3.61335	3.54667	3.93148	3.53867	3.39468	3.73987
MSTRG.24377.2	-7.50819	-7.70989	-1.33696	-0.106179	-0.574511	-2.34059	-3.69984	-1.14563	-1.54837	-3.4244	-1.42791	-3.73815	-6.14639	-3.82127	-7.50282	-2.04379	-2.801	-3.57122	-7.16793	-2.89118	-2.57609	-2.41076	-4.01259	-1.9127	-1.62911	-0.796037	-2.07112	-2.07783	-6.71585	-1.9942	-2.18908	-1.21374
MSTRG.24377.3	1.30779	1.69274	2.00498	1.72491	1.80018	2.11426	2.39055	2.15705	1.9257	2.32994	2.74355	2.13092	1.98305	1.58689	1.63454	2.40467	2.47605	1.45708	1.64236	1.21388	1.83149	2.20669	2.38471	2.43999	2.63445	2.78603	2.63881	2.50811	3.19229	2.35943	2.22678	3.09186
MSTRG.24377.4	-1.67947	-2.75049	-1.24779	0.483447	-0.26191	-0.67526	-1.6293	-0.348357	-0.703697	-1.10418	-1.03188	-0.589022	0.17917	-1.65561	-2.02726	-2.01471	-0.493227	-1.73479	-0.799821	-2.61289	-0.869336	-0.179952	0.128798	-0.999788	-0.0635094	-1.1234	-1.85364	-1.47059	-1.6128	-1.21958	-1.57104	0.226689
MSTRG.24379.1	3.2364	3.31301	2.94662	3.35073	3.17491	2.68356	3.46822	2.2082	2.74565	1.87861	2.37952	1.09807	2.06235	2.7733	2.75281	2.72185	1.68652	3.79865	3.08559	3.18357	3.12951	2.25991	1.61406	1.53335	1.04177	1.15837	2.56308	1.82498	1.69666	1.64783	1.63957	2.78864
MSTRG.24379.2	2.36093	3.31246	3.86916	3.16033	3.68122	3.89272	3.70908	3.84795	3.54819	-0.0317331	3.86925	-1.52876	3.97976	2.90368	3.55256	3.81187	4.08105	2.7204	4.05136	3.39122	2.77644	3.7626	3.88379	4.80521	4.89041	4.55509	4.1453	3.47196	3.89308	4.08854	3.59935	3.8626
MSTRG.24379.3	2.48866	-7.70989	-7.29877	-7.48855	-7.27961	3.00144	-6.68095	-1.3295	-7.10803	4.28128	-6.70647	4.34191	-6.14639	-6.85598	-7.50282	-0.273373	3.24654	-7.85987	-7.16793	1.39153	-7.08769	-6.6921	1.71565	-6.24621	-6.30346	0.479776	1.97249	4.49564	-6.71585	0.0692589	2.05581	-6.8232
MSTRG.24379.5	-7.50819	-4.43986	-7.29877	-7.48855	-0.580611	-2.08142	-2.85835	-3.90613	-3.61567	-4.15448	-3.48538	-6.66552	-6.14639	-6.85598	-7.50282	-7.09677	-6.82814	-7.85987	-2.98748	-6.6645	-7.08769	-6.6921	-4.67296	-3.06899	-6.30346	-1.58413	-3.96169	-2.39611	-2.90013	-4.53979	-6.6228	-6.8232
LotjaGi5g1v0248200.1.nasc005	-0.292599	-0.663454	-0.493508	-0.175497	-0.101495	0.167221	1.1005	0.269263	-0.52256	0.337401	0.0725678	0.0124241	0.221413	-0.448534	-0.813972	-1.04895	0.0455916	-0.544802	-0.735501	-0.430121	-0.245529	0.0106563	0.30722	0.534638	0.191695	0.487483	-0.108513	-0.149832	0.3489	-0.121575	-0.215054	0.667287
LotjaGi5g1v0248200.1.nasc004	0.915509	0.252976	0.153752	0.964356	1.09953	0.738891	1.19432	0.56494	0.449743	0.754202	0.35426	0.0419936	-0.028182	-0.252254	0.870863	-0.305884	0.301287	0.578165	0.453741	0.276599	0.274368	0.592886	0.425061	0.662377	0.616175	0.505826	0.666877	0.323531	0.393738	0.182101	0.0166695	0.898738
LotjaGi5g1v0248200.1.nasc003	-1.87594	-1.33306	-1.20349	-1.91007	-1.77438	-1.86665	-1.03274	-0.774935	-2.65826	-0.96456	-0.999467	-0.458295	-1.97864	-1.85165	-0.869417	-1.36347	-0.313384	-1.43802	-2.4558	-2.48709	-1.6911	-0.713352	-2.3135	-0.731111	-0.73823	-0.863083	-1.59127	-0.659482	-1.52366	-0.978226	-1.58877	-1.12475
LotjaGi5g1v0248200.1.nasc001	-1.30776	-1.68001	-0.88878	1.05902	-1.76689	-3.41308	-1.32567	-2.19561	-2.34899	-3.19081	-3.23147	-3.10962	-2.6771	-1.45031	-0.288484	-2.45753	-3.31267	-1.41907	-1.16099	-0.711204	-2.27336	-2.77575	-3.78842	-4.62958	-4.5688	-4.65053	-2.77119	-3.77179	-2.68542	-3.39881	-3.67903	-3.14525
MSTRG.24380.1	2.99586	2.73742	2.44955	2.81541	3.12363	1.3445	1.97228	2.40759	2.15235	1.65571	1.86109	1.9917	1.13318	2.52081	3.38743	2.50899	1.46984	3.84327	2.55854	2.42998	2.14612	1.53344	1.40148	0.882071	0.231804	0.63909	2.51009	1.38657	1.63452	0.885035	1.86498	1.94567
LotjaGi5g1v0248300.1	-3.86066	-7.70989	-7.29877	-7.48855	-7.27961	-3.43334	-6.68095	0.384755	-7.10803	-0.287351	-6.70647	-3.83001	-6.14639	-6.85598	-7.50282	0.94986	-1.46957	-7.85987	-7.16793	1.70633	-7.08769	-6.6921	-4.81936	-6.24621	-6.30346	2.3787	0.68101	1.75618	-6.71585	-2.99597	-4.82838	-6.8232
LotjaGi5g1v0248300.1.nasc001	-2.99763	-4.84083	1.30096	0.933964	0.769587	0.9892	5.53598	1.72976	1.60223	0.676793	2.38225	2.63395	2.73299	-1.53809	1.26073	1.49643	0.453749	0.528434	3.75267	3.19043	1.08096	2.43325	1.05148	3.95124	5.09854	-2.77925	4.25748	3.91973	0.731235	-0.950807	2.07669	0.837304
LotjaGi5g1v0248400_LC.1	4.42052	4.73608	4.73258	4.81822	5.12563	5.21944	4.75242	4.54024	4.70728	4.53307	4.564	4.60542	4.95727	4.11506	5.23069	5.15436	5.50745	4.98748	4.86085	4.28837	3.92215	4.43639	4.78767	4.87539	5.19878	4.79854	4.92361	4.87457	4.68631	4.77248	4.71646	5.3112
LotjaGi5g1v0248500.1.nasc001	1.7864	1.77497	1.26535	2.01441	1.67446	1.98956	2.13772	1.83448	1.66766	1.93158	1.74645	1.72333	2.77405	1.27739	1.94508	2.40969	2.41155	1.49811	2.1064	1.13531	1.8096	2.28157	2.3852	2.01215	2.70859	1.6101	1.88451	5.62206	1.66291	2.28951	1.7767	1.83879
LotjaGi5g1v0248500.1	6.99026	4.55572	4.95988	8.18289	8.2444	8.17102	5.37162	6.06497	7.89876	8.0838	5.86159	7.28918	6.55718	6.84444	8.67354	6.88173	9.12797	4.01162	8.0599	7.75171	5.14068	6.24329	7.03339	8.23152	7.62267	7.11875	4.18787	7.98431	6.5416	4.46961	6.41821	7.65045
MSTRG.24382.1	4.83468	5.39751	4.9139	4.67737	5.05631	4.29568	4.80202	4.48782	4.41264	4.7738	4.46222	3.92193	4.84649	4.36408	4.9932	5.02873	4.76281	5.13781	4.97291	4.02491	4.44003	4.96617	4.61003	7.29775	6.74472	4.03241	5.19236	5.01113	4.80763	4.61981	4.21454	4.36819
MSTRG.24382.4	6.88114	7.20029	7.78755	7.75947	7.63869	8.42283	8.09874	7.38637	7.94346	6.65743	7.45127	7.86067	8.22911	5.53926	7.73264	8.07435	9.30875	7.22282	6.86695	6.47737	6.59105	8.00816	8.18809	7.30596	6.15594	7.2204	7.86679	7.18559	7.20476	7.82109	7.48432	8.2126
LotjaGi5g1v0248600.1.nasc001	0.519286	0.21981	-0.279211	0.674435	0.401718	0.324081	-2.24057	-1.59973	-1.34473	-1.55293	0.615095	-0.582828	-0.0636962	-0.856152	0.326702	-0.834403	0.388042	0.141932	-0.132894	-0.042804	-2.03531	-1.84959	-0.987487	-1.6147	-0.254718	0.0401998	-0.417042	0.653454	0.170505	-0.797362	-0.675727	-0.456307
LotjaGi5g1v0248600.1	-1.69938	-2.55583	-3.23443	-2.34021	-3.84276	-3.55587	-3.88371	-4.45295	-4.13806	-5.55539	-4.76963	-4.49364	-4.11323	-2.00919	-2.42302	-4.11039	-4.906	-2.42191	-1.06055	-2.72392	-4.09368	-5.28271	-4.93909	-5.15117	-4.12513	-4.97294	-2.372	-2.7072	-3.13906	-1.83034	-4.88578	-4.45786
LotjaGi5g1v0248800.1	0.469232	-0.838086	-0.574053	0.0842715	-1.5406	-0.802258	-6.68095	-6.93821	-0.286223	-3.59391	-1.97831	-2.52887	-2.2407	-0.708519	-1.39256	-2.51058	-1.69842	-1.83188	-0.658949	0.0212116	-1.08727	-6.6921	-2.2529	-6.14797	-6.16069	-6.25854	-3.25029	-5.13254	-4.47032	-2.35589	-1.38186	-1.63471
MSTRG.24384.1	3.19575	3.22466	2.644	2.92362	2.27574	2.21927	0.904467	1.90254	2.57882	1.77942	1.32415	1.59526	1.25273	3.0935	3.21948	2.12216	1.13731	3.31634	2.58245	2.22771	2.77836	1.85119	1.86969	-0.738883	-0.272982	-2.44534	1.48845	0.205049	2.22477	1.90217	2.30307	1.27635
LotjaGi5g1v0248900.1.nasc001	0.619243	1.96715	1.74771	1.35051	1.9644	-0.119183	0.105345	0.706057	-1.93342	0.6182	-0.181359	-0.785264	-0.477264	0.86172	1.72825	0.537691	-0.479786	1.10424	1.13207	-0.637748	0.118735	-0.641028	0.042184	-2.95534	-3.93308	-6.25854	-0.414468	-0.71931	-0.866377	-1.01674	-0.764368	-2.25105
LotjaGi5g1v0248900.1.nasc002	-7.50819	2.48072	-7.29877	-7.48855	1.75116	1.28939	-0.122195	0.256046	0.957435	-7.58325	1.00221	0.696001	-6.14639	1.37051	-7.50282	1.17682	0.545978	1.784	1.29034	-6.6645	1.7149	1.23571	-6.66255	-6.24621	-1.82061	-6.25854	0.670786	-6.45999	-0.779939	-0.260009	0.081056	-6.8232
LotjaGi5g1v0248900.1.nasc004	-7.50819	-7.70989	-7.29877	1.46931	-7.27961	-7.00838	-6.68095	-6.93821	-7.10803	-0.496719	-6.70647	-2.70451	-0.572533	-6.85598	-7.50282	-7.09677	-0.19644	-7.85987	-7.16793	-6.6645	-7.08769	-0.89035	-0.368936	-6.24621	-6.30346	-6.25854	-7.06454	-1.37037	-3.81791	-6.66317	-6.6228	-6.8232
LotjaGi5g1v0248900.1.nasc005	-7.50819	2.92133	-7.29877	1.9294	1.66466	1.55669	-6.68095	-6.93821	1.27998	-0.842369	-6.70647	-6.66552	-1.41367	0.933842	2.21075	-7.09677	-0.297747	2.28111	2.34035	1.1303	0.610273	-0.455143	-0.683316	-6.24621	-6.30346	-6.25854	0.571506	-1.75736	-4.04304	-6.66317	-6.6228	-0.356919
LotjaGi5g1v0248900.1.nasc009	1.60707	-7.70989	-7.29877	-7.48855	-7.27961	-7.00838	-6.68095	-6.93821	-7.10803	-2.225	-6.70647	-2.58069	-6.14639	-6.85598	-7.50282	-7.09677	-1.90186	-7.85987	-7.16793	-6.6645	0.620193	-6.6921	-6.66255	-6.24621	-6.30346	-6.25854	-7.06454	-6.45999	-4.19682	-1.67405	-1.57077	-6.8232
LotjaGi5g1v0248900.1.nasc010	1.59301	-7.70989	-7.29877	-7.48855	-7.27961	-7.00838	-6.68095	0.434977	-7.10803	-1.77336	-6.70647	-0.918784	-6.14639	-6.85598	-7.50282	0.950161	-6.82814	-7.85987	-7.16793	-6.6645	-7.08769	-6.6921	-1.29887	-6.24621	-2.47951	-6.25854	-7.06454	-1.57284	-1.80845	-6.66317	-1.06533	-6.8232
LotjaGi5g1v0248900.1.nasc011	-7.50819	-7.70989	0.489944	-7.48855	-7.27961	-7.00838	-0.0219683	-0.563512	-7.10803	-1.13567	-6.70647	-6.66552	-6.14639	0.690221	-7.50282	-0.325895	-6.82814	-7.85987	-7.16793	-6.6645	-7.08769	0.324533	-6.66255	-6.24621	-6.30346	-6.25854	-7.06454	-6.45999	-2.67865	-6.66317	-6.6228	-6.8232
LotjaGi5g1v0248900.1.nasc012	-7.50819	-7.70989	1.09869	-7.48855	-7.27961	-7.00838	-6.68095	-0.429139	-7.10803	0.0714381	-6.70647	-1.66727	-0.337068	-6.85598	-7.50282	-7.09677	-1.55842	-7.85987	-7.16793	-6.6645	-7.08769	-6.6921	-6.66255	-3.44229	-6.30346	-6.25854	0.123575	-0.830044	-2.32736	-0.425608	-1.51935	-0.955821
LotjaGi5g1v0248900.1.nasc013	-7.50819	-7.70989	-7.29877	-7.48855	-7.27961	-7.00838	-6.68095	-6.93821	-7.10803	-7.58325	-0.330508	-1.22548	-6.14639	-6.85598	-7.50282	-7.09677	-0.42004	-7.85987	-7.16793	-6.6645	-7.08769	-6.6921	-0.557321	-6.24621	-6.30346	-6.25854	-7.06454	-6.45999	-6.71585	-6.66317	-6.6228	-0.6367
LotjaGi5g1v0248900.1	-7.50819	-7.70989	0.419686	-7.48855	-7.27961	-7.00838	-0.072419	-6.93821	-7.10803	-0.653995	0.170811	-6.66552	-0.960026	-6.85598	-7.50282	0.203567	-6.82814	-7.85987	-7.16793	-6.6645	-7.08769	-6.6921	-6.66255	-2.21347	-2.35297	-2.39668	-7.06454	-0.513686	-1.23953	-6.66317	-0.47191	-6.8232
LotjaGi5g1v0248900.2.nasc001	1.9913	1.9252	1.21223	-2.81523	1.12857	0.336061	-0.0036626	0.962744	0.341925	-4.64548	-0.928649	-2.41089	-4.12032	0.502017	1.74929	1.14509	-4.24377	2.17587	1.41679	1.05358	0.50872	-0.68395	-4.42693	-1.56014	-2.01135	-3.67138	-1.18555	-2.1716	-5.51148	-1.7335	-0.185483	0.217334
LotjaGi5g1v0249000.1	-0.427895	0.850569	0.722941	0.813904	1.08911	0.396734	0.00515895	0.0124773	-0.0119688	-5.05867	-0.835815	-0.0343941	-0.0119152	-0.336344	0.38483	0.928659	1.89746	0.930515	0.70553	0.641896	-0.251133	0.0203061	-0.675317	0.780244	0.874687	0.50509	-0.0395891	1.63841	0.968081	0.187043	0.510365	0.15298
LotjaGi5g1v0249000.1.nasc007	-7.50819	1.52619	1.98789	-0.164396	0.160701	1.10802	-0.381286	-6.93821	-7.10803	-7.58325	1.82669	-1.75498	0.0358538	-4.6009	-7.50282	1.93039	-1.89388	1.15011	-0.178089	0.828235	-7.08769	-6.6921	-1.41377	-1.43787	0.443126	-1.28079	1.53004	-1.59318	-0.278473	1.67997	-0.940305	1.0513
MSTRG.24386.3	3.26628	2.63007	1.8387	3.07927	2.72559	1.85658	1.40623	2.11498	2.49831	2.22211	-0.769878	1.46447	1.27761	2.364	3.02501	1.55433	1.95417	2.58225	2.57973	2.33857	2.31293	2.20461	1.44792	-1.11376	-1.59805	-0.824041	0.0217565	1.14237	0.669184	-0.550327	1.55367	0.358769
LotjaGi5g1v0249000.1.nasc006	-7.50819	-1.96302	-2.63846	-1.19541	-2.4615	-2.26563	-3.43361	-6.93821	-7.10803	-7.58325	-6.70647	-6.66552	-3.1296	-6.85598	-7.50282	-2.55354	-2.08922	-1.40644	-1.03844	-2.26754	-7.08769	-2.93398	-3.45795	-2.93562	-2.41848	-1.44224	-2.2372	-2.58744	-2.38703	-2.747	-4.14106	-3.24054
LotjaGi5g1v0249000.1.nasc005	-0.905881	-0.247076	-0.718672	-0.37756	-0.584187	-0.476909	-3.75712	-6.93821	-3.67335	-3.04261	-6.70647	-6.66552	-3.33054	-2.12195	-7.50282	-0.855543	-0.825772	0.22147	-0.178521	-1.72186	-7.08769	-6.6921	-1.62427	-3.77899	-3.68179	-3.82594	-2.81675	-0.47767	-1.26549	-2.02516	-4.64191	-1.41343
LotjaGi5g1v0249000.2.nasc005	-3.03981	-7.70989	-4.48698	-7.48855	-7.27961	-7.00838	-2.14347	-1.02842	-2.59839	-1.18002	-1.63093	-1.38351	-6.14639	-3.17845	-0.216035	-7.09677	-6.808	-7.85987	-7.16793	-6.6645	-0.331876	-1.3238	-6.66255	-6.24621	-4.01996	-6.25854	-7.06454	-6.45999	-6.71585	-6.66317	-6.6228	-6.8232
MSTRG.24387.1	4.85769	4.77347	5.18412	4.7377	4.89845	5.13768	5.07358	4.89828	4.66955	5.04749	4.98796	5.62339	4.93915	4.70221	4.93883	4.94246	5.23211	4.76275	4.48829	4.56876	4.8134	5.0467	4.59288	5.51677	4.45286	3.93257	4.72442	4.31127	4.9861	4.45461	5.1021	5.26571
LotjaGi5g1v0249100.1	-2.29051	-2.65158	-2.76594	-2.93113	-2.7361	-3.53773	-4.13508	-3.78942	-2.55815	-4.13772	-3.94525	-4.0735	-4.8423	-1.34768	-2.69682	-3.2287	-3.74266	-1.69884	-2.71424	-3.29157	-2.92158	-3.95317	-4.06549	-5.70126	-4.92762	-4.55226	-4.99668	-3.96559	-4.90345	-3.71317	-4.46701	-4.00298
MSTRG.24387.2	1.72136	0.96111	2.37923	2.03271	2.07801	2.5609	3.26215	2.99265	3.0419	3.14687	3.47866	3.98369	3.73286	3.61229	1.89997	2.03965	3.78572	1.41661	1.3382	1.97919	2.44656	2.76587	2.90137	4.10025	2.81583	2.91227	2.66878	3.03203	2.88466	3.26622	3.17938	3.09106
MSTRG.24387.3	2.32968	2.46053	2.62177	3.41639	2.01671	3.54377	5.0431	2.81732	5.59082	5.17363	4.81244	4.74736	5.46061	5.23869	3.06495	2.28786	3.37865	0.705553	4.49647	3.38923	3.69105	3.29775	4.32391	3.8896	3.72452	3.81946	2.98568	4.98807	2.81041	4.79107	5.01787	4.69326
LotjaGi5g1v0249200.3.nasc001	1.19136	-0.12921	1.88699	-0.381611	0.578381	0.0218201	-0.0598873	-1.8583	0.930674	-0.101079	0.138352	1.30945	1.717	2.73982	2.31681	1.63058	0.150675	1.62202	-0.583872	1.38579	1.76677	1.11065	0.094118	0.00664811	0.813001	1.1421	1.29118	1.1767	-2.11946	0.83369	2.19293	0.341166
LotjaGi5g1v0249200.3.nasc002	-7.50819	-2.9368	-1.72454	-3.03019	-2.13191	-3.62928	-6.68095	-2.2026	-4.61847	-7.58325	-6.70647	-6.66552	-1.92529	-6.85598	-1.19626	-2.14668	-6.82814	-1.42396	-4.58472	-6.6645	-7.08769	-4.27565	-4.4858	-6.24621	-4.17872	-4.03854	-4.5869	-4.80015	-6.71585	-4.23491	-2.23055	-2.13368
LotjaGi5g1v0249200.3.nasc003	-3.30724	-2.59256	-7.29877	-2.75586	-7.27961	-7.00838	3.39169	2.94386	-7.10803	-7.58325	-6.70647	-6.66552	3.07728	0.719973	-3.9328	-7.09677	-6.82814	-4.2824	-7.16793	-6.6645	-7.08769	-6.6921	-6.66255	4.28808	1.57095	1.12636	-7.06454	-6.45999	-6.71585	-0.396518	-6.6228	-6.8232
LotjaGi5g1v0249200.3	1.26284	2.02092	2.21388	3.26766	1.75364	2.44347	5.76888	3.21954	4.89639	6.00639	4.92848	3.56345	4.7128	5.81062	2.56546	3.14558	6.80758	-0.548855	3.41602	1.9183	3.875	5.59413	5.34729	6.98487	4.70259	4.30425	2.60792	4.0271	3.92851	5.02422	4.79543	5.21433
LotjaGi5g1v0249200.1.nasc002	1.60411	1.45887	2.6121	2.14856	1.58712	3.01603	2.20215	2.32886	2.90728	2.29227	3.05191	3.4563	2.34963	1.90875	1.39494	1.23626	2.22235	0.791319	1.64027	1.53099	2.29772	2.60779	2.9849	2.00559	2.95437	3.31546	2.88083	2.79507	3.87822	3.30244	3.57532	1.98049
LotjaGi5g1v0249200.2.nasc003	3.38172	3.15901	3.62959	3.27638	3.03765	3.97374	3.76613	3.8079	3.95124	3.81318	4.65879	4.53137	4.34115	2.58709	2.85793	3.81146	4.21519	0.0576115	2.65903	2.65303	3.05047	3.25247	4.41444	4.1282	3.73196	3.75932	3.29213	4.20181	3.3915	4.35665	3.39135	4.15012
MSTRG.24387.4	2.16085	1.79489	3.33166	2.60106	2.26469	3.65556	3.24288	2.91918	3.39715	2.64066	3.80916	4.30035	3.85078	3.27492	1.58724	1.63642	2.83151	0.855059	1.90447	2.66641	3.59022	3.43081	3.81089	4.03634	3.46737	3.72983	3.38365	3.59912	3.69025	3.4708	4.38614	2.34087
MSTRG.24387.15	-3.73681	-5.7971	-4.40102	-6.21439	-2.86827	-2.49348	-1.97396	-2.42558	-3.21256	-0.30789	0.13478	0.403653	-1.51479	-6.85598	-4.68229	-5.09473	0.571705	-1.96755	-4.0079	-4.81791	-5.13751	-2.81276	0.994476	-1.34903	-1.87016	-2.01094	-0.970818	-1.36071	-0.40883	-0.630912	-2.77202	-2.58391
MSTRG.24389.1	2.35756	1.76429	1.77772	2.45257	2.72272	2.1307	0.637218	1.26452	1.40527	1.39906	0.942268	1.05263	1.77337	1.9087	1.90258	1.27887	1.74684	0.696914	1.46926	2.1584	2.09411	2.18339	1.45118	0.711385	0.702475	1.19542	1.83978	1.98184	0.652304	1.28738	1.65261	1.26626
LotjaGi5g1v0249300.1	1.23053	1.50092	1.39764	1.02407	1.30748	-1.40921	0.129783	0.781009	-0.0896818	1.11682	1.12527	1.10437	1.16266	0.779232	0.648652	1.02743	0.512168	0.859621	0.976667	0.950852	0.991145	1.17496	0.994143	-0.661785	0.929715	-4.07912	1.09072	0.969844	0.431336	0.475904	0.70956	0.594356
LotjaGi5g1v0249300.2	3.81691	2.62606	4.28894	4.00827	3.21914	4.31361	4.66382	3.9717	3.26583	3.95493	3.13373	3.63183	4.13496	2.75515	3.50283	4.16975	5.07515	2.84967	2.56228	3.00011	3.78534	3.91986	3.64922	5.17106	4.72849	3.43195	4.12603	4.11655	3.59492	3.78457	3.89267	4.521
MSTRG.24389.4	2.29881	2.75569	2.74258	2.30188	2.15884	2.24397	1.05397	1.32071	2.28471	0.907196	2.44329	1.99241	0.307106	1.78771	2.93299	2.64265	1.91701	3.38702	2.79226	2.17872	0.494174	-3.85384	0.893526	-2.40556	-1.19184	-5.74677	0.553689	0.995647	0.909713	-0.103507	1.25408	0.562802
LotjaGi5g1v0249300.2.nasc002	2.46164	2.07059	1.90494	2.03619	2.28201	2.60797	1.78203	1.55489	1.64413	1.54229	0.968889	0.662013	1.82121	1.54908	2.10129	1.23412	2.09443	2.06691	1.65834	1.86302	1.48864	1.27939	1.43381	1.08332	-2.12923	1.81935	1.87801	1.77777	1.35398	1.08214	1.67151	0.781282
LotjaGi5g1v0249300.2.nasc001	-1.05071	-0.848801	-1.24004	-1.63622	-0.891554	-1.03337	-6.68095	-1.07397	-0.826432	-1.45871	-0.817805	-0.915662	-0.499357	-0.184109	-1.19341	-0.625369	-1.22535	-0.951349	-1.05655	-0.986293	-0.00264306	0.0310273	-0.218356	-6.24621	-6.30346	-1.74961	-0.642618	-0.670997	-1.90122	-6.66317	-0.0217559	-6.8232
LotjaGi5g1v0249400_LC.1	-1.65258	-0.171218	-3.7369	-1.31141	-2.96259	-3.33199	-4.04854	-3.44804	-2.64997	-0.12067	-2.67899	-2.1614	-1.36719	-3.76053	-4.85069	-4.22379	-4.98975	-2.57125	-2.03441	-3.27033	-1.70145	-1.5627	-2.32779	-5.95991	-2.99722	-4.32097	-1.65594	-4.02119	-3.00184	-0.354317	-4.53152	-3.8774
MSTRG.24390.1	2.34742	2.37484	0.557843	1.93227	1.46417	1.06151	-0.910729	-0.558272	0.514824	-1.08376	-1.0004	-1.48368	-1.35695	0.543427	2.04845	0.534354	0.153021	2.5044	1.60251	0.928804	0.861288	-1.12516	-0.105233	-2.65741	-1.25582	-3.85711	-0.668066	-2.17403	-0.686282	-1.00995	-0.0963164	-0.311767
MSTRG.24391.1	3.04372	3.39521	2.91644	3.39117	2.95504	3.816	1.86758	1.98978	2.9327	1.83746	1.77272	1.93441	2.05465	2.11234	2.36208	2.90805	2.51257	2.95064	2.9641	2.65758	1.83078	1.40283	2.54255	0.330265	2.10266	-0.271994	1.61879	2.26291	2.40503	3.22221	2.62328	2.27125
MSTRG.24414.1	3.77304	4.08224	4.12512	4.3248	4.51351	4.82364	3.23717	3.91926	4.16629	3.83585	3.97939	3.38108	4.39653	3.54965	4.5346	4.43248	5.18813	3.88036	4.17576	3.81954	3.16422	2.83999	3.75052	3.67439	4.37641	2.82678	4.12653	4.64601	3.65139	4.05607	4.01226	4.26904
LotjaGi5g1v0249500.1.nasc001	1.78068	2.13458	1.89563	2.18857	1.81705	2.24226	2.64184	1.88382	2.43984	1.43616	1.7363	2.01107	2.09362	1.61438	1.83941	1.93606	2.94309	1.6878	2.15323	1.67292	0.68379	2.48021	1.97403	1.79628	2.29863	2.1389	2.0038	2.72019	2.22146	2.26567	1.07818	2.39149
LotjaGi5g1v0249500.1	4.7421	4.97356	5.63874	5.86936	6.28628	6.54202	5.96217	4.86578	5.13452	4.83729	4.24066	6.44862	5.57968	4.09184	5.11918	4.82748	6.54292	4.6368	5.25009	4.92024	3.34955	5.85165	6.05949	6.85257	5.23282	5.74259	4.54625	5.38229	4.95194	4.95609	5.06237	5.46286
LotjaGi5g1v0249600_LC.1	2.00958	1.535	2.33062	0.503672	1.39096	1.4313	3.25327	2.35015	2.10803	2.86355	2.93742	3.29549	2.29798	1.71404	1.90916	2.04971	2.24766	2.09844	2.06227	1.51914	2.0722	3.26449	2.86081	4.32937	3.31505	3.12852	2.54317	2.67853	3.04379	2.54123	2.72446	2.7357
MSTRG.24414.5	0.189671	0.116932	1.91773	1.20148	0.905771	2.0144	3.0885	2.31301	2.06429	2.87379	2.48449	3.14824	2.51048	2.23378	0.462274	1.79205	2.50194	0.595006	1.52779	1.76525	2.42167	3.26047	2.88785	3.61092	2.88047	3.29327	2.61624	2.52305	2.79133	2.50995	2.68341	3.08384
MSTRG.24414.7	1.70743	1.55272	1.3547	1.34716	0.950907	-0.295443	-1.31647	-1.93341	0.368918	-0.0369951	-2.2356	-1.21933	-1.84878	0.0302868	0.0238098	0.626813	-1.69722	0.456238	1.32383	1.00338	1.46561	-0.110546	-1.10297	-2.8735	-2.71778	-3.69947	-1.57021	-2.69101	0.136046	-1.10677	-1.66719	-2.79842
MSTRG.24414.8	-0.488119	-0.639042	-1.60642	-2.21578	-3.82165	-2.61769	-4.13951	-6.29949	-6.34866	-2.69913	-5.9201	-3.40705	-5.05797	-5.05164	-1.42579	-2.16073	-6.62299	0.0560674	-2.31343	-2.45603	-2.7163	-2.40607	-3.52101	-4.11122	-5.94393	-2.47844	-6.59988	-5.3091	-2.0713	-5.01356	-6.25463	-5.29151
LotjaGi5g1v0249800.1.nasc001	-3.42453	-4.42464	-6.42506	-5.63387	-4.81878	-4.80566	1.36231	0.628047	-1.54316	-1.65953	-0.25159	0.256258	0.17509	-1.74046	-3.9293	-6.06351	-1.16448	-3.40996	-5.96761	-5.3239	-5.75751	-1.34167	0.423407	1.36467	-6.30346	0.778474	-2.47156	-6.45999	0.944127	0.647158	-0.264231	-1.23093
LotjaGi5g1v0249800.1	0.192521	-0.641778	-0.80731	-0.377375	-2.15465	0.0367421	2.44286	0.787446	-0.653508	0.767296	0.799753	2.17974	0.579659	-0.343519	-0.827514	-2.02699	-6.82814	-0.161289	0.259265	-1.62216	-0.469655	1.83542	1.16616	1.52532	-6.30346	2.98006	2.00191	-6.45999	1.05755	0.663285	1.6004	1.35775
MSTRG.24414.12	-2.24439	-0.00127856	-0.220401	-0.639806	-0.141416	0.0882843	0.356485	-1.09436	-0.240871	-0.372648	0.407227	-0.880467	-1.45679	0.59825	1.05317	-0.357083	-1.06326	1.10749	-0.99382	-0.000966114	-0.454849	0.51851	-1.50314	-1.15587	-1.70591	-0.233313	0.755547	-0.991696	-0.113007	-1.84291	0.159206	-0.925995
MSTRG.24415.1	3.55611	3.48118	3.35389	3.58653	3.3986	3.47053	3.21564	3.52796	3.42564	3.10232	3.31256	3.35077	3.03318	3.51311	3.71338	3.70981	3.49276	3.6961	3.43957	3.27055	2.7454	3.21965	2.9098	2.70283	3.43911	3.08235	3.64476	3.43487	2.99184	3.1073	3.45099	3.14512
MSTRG.24415.2	-2.24078	-0.424211	0.414599	-1.12119	0.299593	-1.07818	-0.66705	-0.552686	-1.45683	-0.00253161	-0.473743	-1.48197	-0.410367	-1.74667	-7.50282	-7.09677	-6.82814	-7.85987	-7.16793	-6.6645	-7.08769	-6.6921	-0.399569	-6.24621	-6.30346	-6.25854	-7.06454	-6.45999	-6.71585	-6.66317	-6.6228	-6.8232
LotjaGi5g1v0249900.1.nasc001	0.607869	0.56197	0.0719234	0.992477	0.595711	-0.398648	-2.36668	-2.26379	-0.342922	-0.551385	-0.372995	0.0150574	-1.80361	0.145152	-0.0186601	-0.77891	-4.12479	0.0884547	-0.316758	-0.115134	0.409292	-5.22497	-2.63242	-5.25596	-5.65102	-5.34415	-1.96832	-4.38239	-1.64847	-2.31569	-1.46487	-3.60346
LotjaGi5g1v0249900.1.nasc002	-4.09063	-3.76121	-1.66446	-1.87116	-1.37975	-4.33386	-4.65958	-2.15436	-5.02876	-3.86426	-3.07661	-4.65666	-5.16826	-4.49221	-2.86724	-4.96402	-4.0656	-3.30089	-5.18628	-4.45894	-4.67564	-2.88444	-5.57038	-5.35047	-6.13659	-6.09847	-5.28938	-5.87427	-5.7583	-5.67736	-4.34009	-5.73639
LotjaGi5g1v0249900.1.nasc003	-1.76643	-1.12431	-2.23596	-1.68053	-1.75995	-2.39378	-3.08444	-2.35229	-1.96475	-2.47078	-3.10945	-3.08793	-2.08989	-2.03484	-1.60887	-1.45974	-3.37663	-1.0424	-2.01771	-1.72034	-2.5756	-3.90886	-2.81321	-5.13901	-5.95706	-5.56795	-3.73673	-5.02057	-4.9252	-4.63473	-3.53931	-3.52195
LotjaGi5g1v0249900.1.nasc004	-1.33001	-0.837952	-2.02674	-1.67295	-1.89818	-2.17653	-2.99925	-2.75286	-1.98172	-3.3754	-2.60593	-2.02221	-3.25652	-2.63543	-1.54275	-2.04295	-4.10807	-2.13716	-1.37819	-1.70319	-2.44059	-3.95232	-3.99388	-5.25099	-5.42305	-5.60244	-4.06271	-4.36016	-3.62813	-4.67511	-3.56976	-3.59657
LotjaGi5g1v0249900.1.nasc005	-3.47552	-1.52542	-1.50703	-2.3371	-1.93239	-2.17838	-1.75714	-1.768	-1.67907	-2.13089	-1.93196	-2.19773	-2.7818	-3.89318	-5.08888	-3.25052	-3.32371	-7.05637	-2.13742	-2.02025	-7.08769	-2.38399	-3.08635	-3.30864	-4.28894	-4.58256	-3.50594	-3.52233	-4.33729	-3.17488	-3.1492	-3.83607
LotjaGi5g1v0249900.1.nasc006	-2.33403	-2.60684	-2.53843	-3.15731	-3.89444	-3.4244	-2.86367	-2.82759	-3.96837	-3.17505	-2.33285	-3.53023	-4.00288	-3.56443	-2.71279	-3.36999	-3.63523	-3.09274	-3.61677	-3.3982	-2.77375	-4.50347	-5.23051	-3.58717	-5.26205	-4.32116	-4.49169	-4.4939	-5.54878	-5.54477	-4.87445	-4.73425
LotjaGi5g1v0249900.1.nasc007	-2.54649	-1.88441	-2.39843	-2.41523	-3.07661	-2.15248	-2.21689	-2.74725	-2.52754	-2.99719	-3.48966	-2.7027	-3.13918	-2.96564	-4.07627	-2.88792	-3.78748	-3.95624	-2.62399	-3.41029	-2.52244	-3.05829	-3.33274	-4.52383	-4.91091	-4.96389	-3.95378	-4.4157	-4.2538	-4.25758	-4.5681	-4.14979
LotjaGi5g1v0249900.1.nasc011	-2.13977	-2.06267	-1.61862	-1.84753	-1.15753	-1.69447	-2.35833	-2.61039	-1.89888	-1.86065	-1.88319	-2.67897	-3.61466	-2.04107	-3.13625	-2.30485	-3.69425	-2.86217	-2.29632	-2.06155	-7.08769	-4.21573	-3.00214	-4.65742	-3.63067	-3.83138	-3.43702	-4.02399	-3.26203	-3.26235	-3.64225	-2.87156
LotjaGi5g1v0249900.1.nasc012	-2.94199	-3.12634	-2.72839	-2.72655	-3.09265	-2.52824	-4.25286	-2.80054	-2.71699	-3.00106	-2.91785	-2.21959	-3.21631	-6.85598	-7.50282	-6.9445	-4.28193	-3.16254	-2.33328	-3.10306	-2.96516	-3.67573	-4.07272	-4.96828	-5.28753	-5.47082	-3.67525	-4.73691	-4.90958	-3.2271	-3.58462	-3.96663
LotjaGi5g1v0249900.1.nasc015	-3.02712	-2.64687	-2.49244	-3.00636	-3.11428	-1.73646	-3.66158	-2.69483	-3.13435	-3.07045	-3.24878	-3.83561	-3.99583	-3.23307	-7.50282	-4.42137	-4.06301	-3.20837	-3.33326	-3.43324	-2.98643	-3.22759	-4.04365	-4.75773	-5.13167	-4.83075	-3.69781	-3.46997	-4.37409	-3.42885	-4.32006	-4.66169
LotjaGi5g1v0249900.1.nasc016	-2.00169	-1.78577	-2.25232	-1.90611	-2.36333	-2.93572	-3.13758	-2.41779	-2.7851	-2.91772	-2.95314	-1.33456	-2.4946	-2.43666	-3.42964	-2.58259	-3.28097	-2.57098	-1.74473	-2.44217	-2.86564	-2.93052	-4.0632	-3.12259	-3.88854	-3.72232	-3.47495	-2.95261	-2.75595	-3.80523	-3.451	-3.44939
LotjaGi5g1v0249900.1	-3.17332	-1.13517	-1.10663	-0.464466	-1.36208	-0.169378	0.00868616	-0.71673	-1.20662	-0.963724	-0.435498	-0.245617	-1.20573	-6.85598	-4.71918	-2.91121	-1.15204	-3.15576	-3.11583	-1.45664	-2.12857	-1.19901	-1.93974	-1.3672	-1.86497	-2.65923	-1.7884	-1.13101	-3.43414	-2.18683	-2.06317	-1.93225
LotjaGi5g1v0250000.1.nasc001	-4.8325	-5.96784	-4.62429	-4.44926	-1.18939	-4.71536	-0.167637	-5.40888	-0.234266	-4.40092	-3.08232	-3.3231	-3.74089	-3.33654	-4.98993	-2.02575	-0.533767	-0.548983	-5.23927	-4.11869	-3.45419	-3.38762	-5.01017	-3.34623	-4.33404	-3.1693	-3.2831	-4.43068	-4.86341	-3.44234	-4.43239	-0.0706332
LotjaGi5g1v0250000.1.nasc002	-5.07365	-4.53753	-3.45058	-2.28634	-1.76758	-2.05609	-3.49107	-3.71053	-7.10803	-5.00667	-4.51504	-4.16177	-4.14664	-2.60572	-2.73466	-4.25509	-4.09642	-1.88569	-4.77196	-3.62136	-4.23621	-3.57146	-4.76517	-0.68675	-4.63478	-2.42381	-4.75156	-4.10042	-4.7283	-3.81773	-2.967	-2.04954
LotjaGi5g1v0250000.1.nasc005	-3.4027	-2.68477	-3.59466	-2.73251	-3.28455	-3.19648	-2.76937	-3.37018	-4.0274	-2.82714	-3.20096	-2.7834	-2.90432	-3.73371	-3.31781	-1.98123	-2.82055	-4.2512	-3.39464	-2.36333	-3.1697	-2.4757	-2.45019	-2.66048	-3.30677	-3.50984	-3.18511	-3.93553	-3.34919	-3.56172	-3.74003	-3.61025
LotjaGi5g1v0250000.1.nasc006	-1.83091	-2.17791	-1.83691	-2.08922	-1.4711	-1.9093	-1.20229	-2.48995	-2.1525	-1.49391	-1.95833	-1.78645	-1.56522	-2.22379	-2.04484	-2.10946	-2.26708	-2.44105	-1.99391	-1.21822	-1.66956	-1.95319	-1.5657	-2.11675	-2.12085	-2.59921	-1.62253	-2.62651	-2.01897	-1.21238	-1.70014	-1.20235
LotjaGi5g1v0250000.1.nasc007	-4.21187	-4.70314	-3.81842	-4.05555	-4.26884	-3.64139	-3.26763	-3.91954	-5.28989	-4.24815	-4.34715	-3.04704	-3.46765	-4.51009	-4.24779	-3.93235	-3.26384	-5.45058	-3.48417	-3.70023	-3.66789	-2.56367	-3.76207	-3.54257	-3.16893	-3.96065	-3.40206	-3.74159	-4.57163	-2.71748	-3.35003	-2.62055
LotjaGi5g1v0250000.1.nasc008	-2.98343	-2.82254	-2.19437	-2.76758	-3.00739	-2.61135	-2.7739	-4.243	-3.44369	-3.31125	-3.21254	-2.61781	-4.10148	-3.15408	-2.74298	-3.00054	-2.76917	-3.8137	-3.47908	-2.96788	-1.82053	-3.26724	-3.78624	-4.30352	-4.06172	-3.94232	-3.79206	-3.81181	-3.78608	-3.37263	-3.37529	-2.73939
LotjaGi5g1v0250000.1.nasc009	-3.63441	-4.44835	-3.27386	-4.58833	-4.40401	-2.95061	-2.75703	-3.74974	-4.88625	-3.1971	-3.96385	-3.51377	-2.67415	-4.3295	-4.2645	-4.03073	-2.91317	-5.59344	-4.26874	-2.74865	-2.56607	-3.50023	-3.0508	-3.96395	-3.7879	-2.94898	-3.55992	-3.46332	-3.30044	-2.97481	-2.53499	-3.37357
LotjaGi5g1v0250000.1.nasc010	-4.45557	-5.17027	-3.53662	-4.28741	-4.33716	-2.84936	-2.68072	-4.39059	-5.79355	-3.23947	-3.50716	-3.82706	-3.30006	-4.71971	-4.53948	-3.83024	-2.82349	-5.3084	-3.9613	-3.07438	-3.47305	-2.88983	-3.63462	-3.14852	-3.64415	-3.18076	-3.99037	-3.69354	-2.73738	-3.75203	-3.56038	-3.93187
LotjaGi5g1v0250000.1.nasc012	-3.86893	-4.45262	-3.67431	-4.05365	-3.80263	-3.89797	-2.96554	-3.54133	-7.10803	-3.11916	-3.64949	-3.90838	-2.96697	-3.66536	-3.83487	-3.72476	-2.6987	-7.85987	-4.26756	-3.65915	-2.93378	-3.41375	-3.56539	-2.25536	-3.06889	-2.36865	-2.518	-3.98638	-4.19899	-3.28659	-3.27887	-3.57461
LotjaGi5g1v0250000.1.nasc014	-4.11634	-4.23357	-3.80652	-2.58196	-3.80103	-3.43633	-3.09896	-3.05537	-7.10803	-3.59119	-2.27143	-3.20307	-3.12557	-3.34417	-3.91735	-2.63994	-3.29574	-7.85987	-3.21518	-2.37496	-2.82983	-2.38019	-2.03108	-2.28151	-3.72031	-3.21917	-4.00493	-2.24925	-3.31858	-3.0121	-3.6847	-2.57575
LotjaGi5g1v0250000.1.nasc015	-3.4988	-4.59186	-3.77744	-4.12437	-3.29982	-3.8448	-2.98388	-4.28064	-7.10803	-3.66574	-3.62668	-3.91918	-2.95717	-4.27084	-4.112	-3.6983	-3.32514	-7.85987	-4.06408	-2.23921	-3.1568	-2.30446	-3.00788	-3.23314	-4.06065	-4.0103	-4.13096	-3.87897	-3.7117	-3.1837	-3.7214	-3.3929
LotjaGi5g1v0250000.1	-1.58332	-3.93047	0.100331	-1.63121	-2.01599	0.0492812	0.321286	-1.12279	-7.10803	0.0193244	-0.67082	-0.351281	-0.901877	-3.61804	-4.46163	-2.44049	0.751516	-7.85987	-2.33024	-0.733104	-1.20886	-0.320972	-1.38177	0.35952	-1.11787	-1.06188	-2.16334	-0.184789	-1.25515	-0.137541	-1.06507	0.408478
MSTRG.24417.3	-2.03234	-1.76558	-0.121566	-2.91338	-1.68292	-1.92598	-0.66413	-2.11216	-7.10803	-0.67453	-0.869212	0.387273	-1.03324	-2.57418	-1.64894	-1.25113	-1.11463	-7.85987	-1.63009	0.344986	-1.28564	-1.23324	-2.05824	0.257715	-1.88201	-1.6148	-1.89029	-0.077138	-1.0192	-1.4772	-0.789033	0.33119
MSTRG.24417.1	1.38797	-0.735446	0.221637	0.837759	1.27354	0.655355	1.63106	0.694668	-1.27879	1.6677	0.939382	1.1525	-0.0692409	0.286318	0.8141	-0.0570735	1.98483	-7.85987	-0.271832	0.770592	0.144276	1.92864	-1.42807	1.56663	0.42246	-0.286931	0.601749	0.921697	-0.982114	-1.49466	1.1323	-0.0539833
MSTRG.24417.2	-1.06162	0.157962	0.457262	-0.100273	-1.63009	-1.18921	1.09172	0.673725	-0.378881	-0.22734	0.944248	-2.05791	-0.546633	-0.0932574	-2.15668	1.65616	-0.408051	-0.553327	0.0106212	-1.28786	2.16071	0.272844	0.346761	0.639393	0.143047	-0.204979	0.929946	0.308638	0.565686	-0.261528	0.857496	1.25389
MSTRG.24417.20	-0.874069	-2.66875	-1.51804	0.207819	-1.12688	-0.00536482	0.0500664	0.436403	0.147434	0.738181	-1.45822	0.547936	0.467499	-1.43106	-0.339576	-1.40859	-0.457387	-0.122908	0.283526	-0.726203	-1.60885	-1.11462	-0.0849146	-0.116209	0.355442	-0.68665	-0.404923	0.0990593	0.337188	0.425812	1.40909	0.478763
MSTRG.24417.22	-1.31198	0.370237	-0.297601	-0.63614	-1.42867	-0.712383	0.679163	-0.23577	-0.284811	0.923025	-0.179913	0.344218	0.525438	-0.834175	-0.237635	0.351294	-0.142207	-0.403831	-0.378948	-0.37194	0.38445	-0.804173	0.159617	-0.135204	0.263391	-0.42007	-0.101181	-0.434451	0.647852	0.584534	-0.927612	-0.0634418
MSTRG.24417.21	-0.688063	-0.580073	-1.20199	0.693281	-0.189738	0.891603	-0.58534	1.03115	-7.10803	-0.0377583	0.150901	1.90395	-6.14639	-0.949094	-7.50282	-0.850976	0.867744	-7.85987	-1.00708	-6.6645	0.747313	2.12594	1.93188	0.441406	1.5492	-0.262909	0.763734	0.360573	0.581182	1.12325	1.6637	1.73861
MSTRG.24417.23	-5.13363	-3.87901	-4.04715	-3.22607	-5.79521	-5.22602	-2.6481	-3.44915	-7.10803	-3.99578	-1.91163	-6.66552	-2.33924	-3.28073	-3.15119	-4.33853	-3.73519	-3.94855	-4.17898	-6.6645	-3.71846	-3.05499	-2.77852	-2.02235	-3.23006	-3.1833	-2.76249	-4.11691	-1.87437	-1.47822	-4.54969	-3.76312
MSTRG.24417.24	-3.07707	-3.07108	-2.00528	-2.64202	-2.6119	-1.63356	-2.34788	-2.10555	-0.597533	-1.6009	-1.71132	-0.389061	-2.0474	-3.25333	-1.90705	-2.63144	-2.50134	-1.91793	-2.88564	-1.552	-1.1506	-1.60939	-0.616434	-1.50494	-2.34853	-2.71886	-2.5041	-2.92976	-1.71261	-1.17289	-2.10487	-1.56401
MSTRG.24417.25	-4.60793	-5.31269	-3.62587	-3.18991	-5.66702	-3.67726	-1.53223	-2.86629	-4.98451	-3.93316	-1.83567	-5.77681	-1.98186	-2.3586	-2.69246	-2.58295	-2.91058	-3.35904	-4.0709	-4.77249	-3.01482	-3.98816	-4.25125	-2.02374	-3.04531	-3.35357	-2.64115	-4.06619	-1.60971	-0.0331061	-5.30447	-3.64438
MSTRG.24417.31	1.18102	1.45615	2.26324	1.68259	1.35999	1.18403	0.130399	0.146122	1.02584	-0.557209	0.163731	1.25754	-0.747708	0.719421	-0.357586	1.5536	0.485985	1.28163	0.417721	-0.0672956	1.00791	0.755728	-0.532408	-1.02458	-0.90402	-3.43427	0.234109	-0.76376	-2.33788	-1.58724	0.778954	-0.31847
LotjaGi5g1v0250100.1.nasc001	-6.36371	-6.47188	-0.933746	-2.9018	-3.49065	-2.51216	1.68413	-1.99421	-1.0215	-1.6724	0.649576	-0.528183	6.22327	1.13708	2.5945	0.517848	-0.889523	2.41007	-3.64932	-1.39394	-0.812821	1.90326	-0.721541	1.37298	0.224054	-1.14082	3.7236	2.73412	-1.17732	-2.53826	1.75846	2.31921
LotjaGi5g1v0250100.1.nasc002	-5.60813	-5.57987	-7.29877	-2.42456	-4.77231	-3.12789	-0.386955	-3.49813	-3.90261	-2.83918	-2.32431	-3.75086	-6.14639	-2.86935	-7.50282	-3.33369	-6.82814	-7.85987	-6.06322	-6.6645	-3.08312	-2.42808	-2.06945	0.506791	-6.30346	-2.96849	1.98306	0.524105	-2.15522	-6.66317	0.259246	-0.296471
LotjaGi5g1v0250100.1.nasc003	-3.58522	-2.66751	-1.36074	-1.84337	-3.02195	-2.82597	2.7304	-1.04097	-2.12522	-3.87398	-1.5881	-0.575506	-6.14639	-0.851937	-7.50282	-0.797585	-1.56087	-7.85987	-4.34932	-6.6645	-0.996207	-0.542896	-2.34115	2.56309	-0.517406	-1.22953	2.39509	1.37774	0.113744	-2.09987	-0.302706	2.8324
LotjaGi5g1v0250100.1	-0.495302	-0.913914	1.98879	1.64116	0.389044	-0.243824	6.22121	2.94472	-0.656265	3.38208	2.07343	3.93946	-6.14639	-0.601837	-7.50282	2.07269	2.98501	-7.85987	-1.75347	-6.6645	2.23397	2.94613	0.724857	7.28376	3.69298	2.70088	3.84919	4.01954	2.72336	1.57994	2.64079	5.63085
MSTRG.24417.32	-3.88951	-5.06106	0.987182	-3.75677	-2.13068	-1.73038	2.41393	0.587038	0.265664	-1.56521	-0.640429	-0.729561	1.93544	-1.58675	-0.6373	0.223181	0.249943	0.112074	-3.01888	-0.709677	-0.581193	1.79035	-0.514722	3.12449	1.13326	-1.23989	1.73099	1.27462	-0.0842374	-0.971944	0.830362	2.39614
MSTRG.24415.3	-0.645752	1.793	1.09531	0.527268	1.45425	-0.100815	0.763744	1.27749	0.888835	1.95913	1.46663	0.502031	0.937824	-1.30046	1.00094	-0.195445	0.927577	-3.00502	1.06193	0.166295	1.37456	0.286222	1.18123	-0.146494	0.0656822	-3.13808	-1.15152	0.439012	1.38446	0.186997	1.30907	1.49923
MSTRG.24415.4	-2.53416	-0.568723	-0.566214	-0.921052	-1.77876	-2.84771	0.176227	-0.0638546	0.201063	-1.18768	0.259995	0.00722365	-1.94417	-2.02065	-1.27159	-0.594302	-1.15313	-0.421989	-0.873178	-1.64777	-0.585034	-0.174444	0.215504	-1.00489	0.110046	-0.213608	0.472549	0.143626	1.59737	0.328848	-1.24328	0.449689
MSTRG.24415.5	0.54294	0.478076	0.51199	-0.0623959	0.538	-0.865831	1.48819	1.13167	1.4175	2.10207	1.38025	1.38192	1.68893	1.31535	1.40874	1.26745	1.18496	1.22061	0.663752	0.579763	2.26839	1.71993	1.51594	2.10947	2.65817	2.52062	1.9778	1.61062	1.77825	2.06065	1.72042	2.04277
LotjaGi5g1v0250200.1	-3.0578	-0.595338	-0.713553	-0.775419	-1.07723	-1.7748	-0.430374	-2.81611	-2.07531	0.375075	-0.342295	1.15972	0.424326	-2.84285	-3.86358	0.194801	0.311307	-1.58023	-0.700006	0.237122	1.35438	0.997233	0.897946	-0.0818602	0.448441	-0.257813	-2.82042	-1.3789	0.724488	0.617197	-1.2229	0.841529
MSTRG.24415.7	-1.72707	-2.44318	-0.909079	-1.64378	-3.48234	-3.3094	0.277135	0.259093	-0.186022	0.782194	0.240936	0.563857	-0.0921716	-1.58191	0.405263	-0.804561	0.447722	-0.591915	-0.813071	-1.58954	0.0357101	0.268642	0.37108	-1.66237	0.439185	0.0139486	0.369861	-0.0051801	0.559556	-0.0174105	-0.0219053	1.10609
MSTRG.24415.8	-2.0712	-3.86692	-1.32434	-2.538	-5.1775	-3.44679	-0.140604	-0.0584425	-0.770799	1.03163	0.143821	-1.54685	0.994201	-1.75605	-0.258621	-1.7466	0.0789696	-1.78383	-0.65687	-1.91654	-0.0364379	-2.27252	-0.150081	-0.856873	0.950725	-0.751706	1.51736	0.0169438	-0.184424	0.963907	-0.70178	0.814233
MSTRG.24415.9	-2.22594	-4.58356	-1.58808	-3.00739	-5.77689	-2.89113	0.235412	0.11271	-1.28349	0.661394	-0.124971	0.995071	-0.376338	-1.22791	-1.90587	-0.559516	0.319734	-3.07984	-1.10437	-1.76989	-1.778	1.12166	-0.763018	2.1407	1.87402	1.44364	-0.46936	-0.126391	0.326454	-0.170263	0.0783677	0.890418
MSTRG.24415.10	-1.68984	-2.48474	1.15187	-0.14557	-4.51469	-1.07496	-0.0159908	0.634411	0.0466414	1.24842	1.02701	-0.794817	1.15814	-0.977563	0.902179	-1.26194	0.594981	-1.1583	0.967668	-0.860029	1.2129	-1.58791	1.20324	-1.3646	0.870653	-3.1688	1.09236	-0.42571	0.0790368	-0.349383	0.408537	1.22989
MSTRG.24415.11	-0.458577	0.0108198	1.00888	0.959605	-2.97329	1.10508	2.29903	0.798031	1.08694	0.6384	0.222434	2.59929	0.034544	-1.28861	-0.546657	1.69846	1.01879	-0.0972983	1.18695	1.01868	0.187878	2.13682	0.227499	3.37825	1.26642	1.31069	1.40698	1.18001	0.963528	0.578997	1.07398	0.993252
LotjaGi5g1v0250200.2	-4.84597	-4.8752	-4.67567	-5.47999	-2.39704	-4.74441	-2.92738	-3.74127	-3.94252	-3.05773	-2.88477	-3.61041	-2.56551	-3.79597	-2.36687	-3.66202	-2.62145	-4.94465	-4.42087	-3.76878	-1.20451	-2.60286	-3.33507	-1.73126	-2.54039	-0.470979	-1.51135	-3.29172	-3.67274	-3.18456	-3.1777	-2.51453
LotjaGi5g1v0250200.2.nasc007	-2.49844	-2.91956	-2.9877	-4.20241	-4.28892	-2.53067	-1.28239	-2.03605	0.00643189	-1.97206	-2.47035	-1.38194	-1.48393	-3.25825	-0.831844	-1.73106	0.585168	-3.63002	-3.33724	-2.00699	-2.75506	-1.5954	-2.08289	-0.587762	-1.67572	-1.75826	-2.45674	-1.69597	-2.83501	-2.48227	-1.82908	-1.63796
LotjaGi5g1v0250200.2.nasc005	-3.21501	-4.64342	-5.87556	-6.67374	-6.25786	-3.65436	-2.78111	-3.50209	-1.40034	-3.81079	-3.25574	-2.79563	-2.51585	-2.71423	-3.05492	-3.0085	-0.434622	-4.1969	-3.60428	-3.17492	-3.02546	-2.2198	-3.09477	-0.486206	-2.40706	-2.04361	-2.08531	-2.30576	-3.14485	-2.84312	-3.3692	-3.8317
LotjaGi5g1v0250200.2.nasc004	-1.54853	-2.02359	-1.77394	-2.28906	-2.28274	-0.765989	-0.115925	-0.416772	-0.538274	-0.749934	0.35397	-0.348408	0.287455	-0.603435	-0.926016	-0.144218	0.249492	-0.882083	-1.02044	-0.531543	-1.03109	0.17838	-0.680886	0.651779	0.174576	0.336058	0.464019	-0.0538471	0.436794	-0.0695969	-0.529789	-0.100896
LotjaGi5g1v0250200.1.nasc005	-2.84679	-2.25024	-3.13935	-3.2611	-2.91934	-5.83193	-4.35889	-3.63671	-3.92664	-2.69139	-6.0051	-4.26844	-5.48488	-5.58547	-2.74923	-3.29494	-6.08401	-2.71436	-2.55424	-5.63594	-2.66625	-3.93481	-3.30441	-3.58191	-3.16274	-5.80661	-4.03005	-5.86923	-2.87971	-3.76778	-5.87135	-3.31958
LotjaGi5g1v0250200.2.nasc003	-2.86503	-2.47311	-2.70296	-2.304	-2.83945	-1.99349	-0.743237	-2.65629	-1.50164	-2.45383	-2.84717	-1.54297	-1.44587	-3.55554	-2.35333	-2.13234	-0.702633	-1.27617	-2.24754	-2.55509	-3.66002	-1.05224	-1.37409	-1.42553	-1.88314	-2.24449	-2.93814	-1.47841	-1.39146	-1.83545	-2.10794	-1.78547
LotjaGi5g1v0250200.2.nasc002	-3.45275	-2.67247	-4.74111	-4.46589	-5.16279	-3.9341	-2.41812	-2.63764	-4.84541	-4.57021	-3.57274	-2.96488	-4.60948	-4.71217	-3.99931	-4.98532	-2.94802	-5.08926	-4.91961	-3.26547	-3.1199	-2.47012	-3.37216	-3.17226	-3.05339	-3.37674	-3.85028	-3.00029	-3.40249	-4.28816	-4.98302	-2.99172
MSTRG.24418.1	0.939103	0.653991	0.103817	0.50887	0.312086	-0.797232	-3.36923	-2.91054	-1.21792	-5.63434	-2.71276	-3.22874	-3.93828	-1.21708	0.125139	-0.217652	-2.08876	0.723775	-0.597545	-0.00261522	-1.57128	-2.62804	-3.16887	-6.03486	-5.96566	-6.17595	-3.22894	-3.37921	-3.2089	-4.62746	-2.39691	-3.70549
LotjaGi5g1v0250300.1	-6.02758	-1.03986	-2.19139	-1.72346	-2.18971	-0.744609	0.579576	-2.02766	-1.46348	0.018112	-1.0636	0.080303	0.66385	-3.09138	-1.06992	-1.86979	0.122622	-2.55374	-1.10527	-1.42699	-0.582893	-0.882957	-0.605914	-2.90156	0.568413	-0.0113496	-0.471426	0.477109	-0.520177	-2.75242	-1.05049	0.968704
LotjaGi5g1v0250300.1.nasc002	0.324237	-1.1041	-0.0538107	0.40723	0.103866	1.43096	-1.75521	0.0125332	-0.76459	-0.676834	-0.881596	1.53678	-1.15218	0.0736133	0.414959	-0.585944	2.03365	-0.826596	-1.26488	1.08375	-0.394574	1.37209	-0.452215	-0.538541	0.225517	-6.25854	-0.550561	1.63844	1.3279	0.60932	0.365758	-0.737624
LotjaGi5g1v0250300.2	-4.82856	-5.52772	-4.0247	-4.97126	-4.52201	0.0792497	1.76639	-5.14834	-5.47674	-1.5837	-1.39559	1.15926	-1.60046	-4.47642	-5.20038	-0.82137	1.74118	-5.78063	-4.31507	-0.421463	-4.8443	-0.593551	-0.405713	3.13672	2.02096	2.71619	-1.08262	1.63706	-3.79936	-3.32923	-4.40431	1.50049
LotjaGi5g1v0250300.1.nasc001	3.71472	3.48729	3.51093	3.65678	3.38652	2.93479	2.78441	2.57028	2.70478	2.84939	2.96482	2.97883	2.53062	2.80873	3.62905	3.32069	3.02587	3.30831	3.35492	3.41173	2.97605	3.28712	2.95533	3.07472	2.86799	2.98707	2.54924	2.79132	2.55026	2.80922	2.6312	2.90373
LotjaGi5g1v0250400.1.nasc001	-2.94775	-7.70989	-3.35078	-3.67369	-7.27961	-7.00838	-6.68095	-4.2824	-5.61252	-7.58325	-6.70647	-6.66552	-3.88108	-2.0981	-2.09765	-2.90503	-4.85827	-3.194	-3.19778	-0.319903	-7.08769	-3.83843	-3.46618	-5.30385	-3.44605	-5.27641	-7.06454	-1.6591	-6.71585	-4.17236	-2.12275	-3.73788
LotjaGi5g1v0250400.1.nasc002	-7.50819	0.434831	-7.29877	-7.48855	-4.84241	-1.37964	-3.13096	-6.93821	0.564364	-1.93924	-2.19674	-0.191897	-6.14639	-6.85598	-7.50282	0.915118	-1.40987	-7.85987	-7.16793	-1.04356	-4.22631	-6.6921	-6.66255	-1.60191	-4.36324	-5.31303	-4.41242	0.285002	-0.303032	-6.66317	-3.59977	-0.78386
LotjaGi5g1v0250400.2.nasc001	1.36063	0.291833	1.11238	1.00472	0.979245	-0.29593	-2.64081	0.364164	-0.561626	-1.73937	-1.57807	-1.63406	1.25423	1.06459	0.973902	0.804774	-0.754843	1.03582	1.65611	0.368158	-0.354284	-0.34812	1.29588	-1.06049	-0.0486554	-2.20683	0.618777	-1.77891	0.196281	0.17654	1.04776	-2.18951
LotjaGi5g1v0250400.1.nasc003	-7.50819	-7.70989	-7.29877	-7.48855	1.46655	-7.00838	-2.44526	-6.93821	0.226478	-7.58325	-4.32775	-6.66552	-6.14639	-6.85598	-7.50282	-7.09677	-0.502994	-7.85987	-7.16793	-6.6645	-0.593841	-6.6921	-6.66255	-3.22714	-1.19097	-5.26991	-0.5785	-6.45999	-0.866789	-6.66317	-2.15722	-0.229032
LotjaGi5g1v0250400.2.nasc002	1.54458	1.86608	1.90937	1.74598	-3.56716	1.77764	-1.44666	0.641094	-5.08011	-7.58325	-1.37958	-6.66552	-1.85605	-6.85598	1.89124	1.31085	-2.10736	1.78569	1.76403	1.95931	-4.1027	0.121314	-6.66255	-2.53634	-1.75838	-5.85008	-0.25709	0.733802	-3.9561	0.165596	-0.479575	-3.53323
LotjaGi5g1v0250400.2.nasc003	-7.50819	-7.70989	-7.29877	-7.48855	3.04291	-7.00838	-6.68095	-6.93821	-7.10803	-7.58325	1.30371	-6.66552	0.568234	-6.85598	-7.50282	-7.09677	-6.82814	-7.85987	-7.16793	-6.6645	-7.08769	-6.6921	0.625531	-6.24621	0.123867	-6.25854	-7.06454	-6.45999	-6.71585	-6.66317	1.61668	-6.8232
LotjaGi5g1v0250400.2.nasc004	-7.50819	-7.70989	-7.29877	-7.48855	-7.27961	-7.00838	2.03262	-6.93821	-7.10803	-7.58325	-6.70647	-6.66552	-6.14639	-6.85598	-7.50282	-7.09677	2.90026	-7.85987	-7.16793	-6.6645	-7.08769	-6.6921	-6.66255	2.49308	-6.30346	2.57739	-7.06454	-6.45999	-6.71585	-6.66317	-6.6228	-6.8232
LotjaGi5g1v0250400.2	-7.50819	-7.70989	-7.29877	-7.48855	-7.27961	-7.00838	1.65378	-6.93821	1.92372	1.8137	-6.70647	1.89309	-6.14639	1.79925	-7.50282	-7.09677	0.562409	-7.85987	-7.16793	-6.6645	1.65621	1.50155	-6.66255	1.5655	1.76208	1.26293	2.0216	-6.45999	1.87992	-6.66317	-6.6228	2.06445
MSTRG.24420.1	1.01244	1.61424	1.21863	1.7388	2.79734	1.98061	1.52951	1.7158	1.65592	1.42709	1.21311	1.05223	1.81115	1.30469	3.03754	1.7773	2.57907	2.02564	2.16179	2.88274	2.27736	2.45588	2.63141	2.63398	2.69554	2.18247	2.42203	2.37935	1.58479	2.28527	2.77287	2.61414
MSTRG.24420.2	3.54168	-0.926578	1.99332	0.0210505	1.83065	1.67588	5.01748	4.25395	-0.723239	2.13605	2.33456	0.792001	5.00415	1.46305	1.07737	4.1242	5.15903	1.40427	-0.164149	2.92312	2.95772	5.34921	4.82596	6.45722	4.77606	4.14662	4.48876	4.51269	3.22764	4.20474	3.89227	5.64956
MSTRG.24420.3	2.23737	1.81786	3.52044	2.59425	3.48757	4.3891	4.90954	3.08869	2.72728	1.79131	4.76539	4.28741	-6.14639	2.34176	1.29129	4.37012	4.96101	-7.85987	1.08484	1.46458	2.56912	4.47798	3.87171	5.2864	3.82218	3.97006	-7.06454	4.56639	2.26056	0.830388	-6.6228	-6.8232
LotjaGi5g1v0250600_LC.1	2.69439	2.96811	2.30598	2.80865	2.6073	2.17358	1.60673	2.40912	2.37969	3.30357	2.11012	2.06651	2.1746	2.5927	2.25603	2.28314	1.55989	2.05485	1.92726	1.66273	2.74728	2.01253	1.7424	0.577084	0.997146	-0.248118	2.17916	1.53575	2.46567	1.89755	2.1924	1.63215
MSTRG.24420.5	2.06415	2.2358	2.45983	2.13351	1.65622	1.66952	4.49078	3.2581	2.43704	3.60406	2.68638	3.74197	4.16669	1.6068	1.96594	4.31053	2.79191	1.9869	0.819858	-1.0444	3.02748	2.66611	4.5926	2.96888	2.81238	2.3906	4.6845	3.39503	3.75029	1.15809	4.78995	4.38128
MSTRG.24420.7	2.0587	2.03423	2.97827	2.12849	3.01028	3.36855	5.72537	5.5002	2.37241	3.71795	3.12202	3.47561	-6.14639	3.9749	4.05835	4.84986	4.42086	-7.85987	2.42226	-0.0966062	4.56864	4.17193	4.65396	4.81428	4.55581	3.67153	-7.06454	5.07989	4.74126	2.4455	5.48732	3.83423
MSTRG.24420.6	0.528404	0.394581	-0.19266	0.320747	0.564801	1.80816	2.11642	1.59999	0.946668	1.00272	1.30835	1.25894	1.8028	0.467786	2.46835	2.18767	1.22593	2.81679	2.68858	2.76772	0.293245	2.35983	2.96043	2.6639	2.67931	2.64625	2.47138	2.77712	1.87267	1.83237	2.17486	2.13314
MSTRG.24420.4	3.98722	3.89404	4.8205	4.49103	3.8327	4.10337	3.94738	4.25492	4.59246	5.10046	4.48762	5.11591	4.25858	4.36191	3.49476	3.8839	4.04457	3.47413	3.50513	3.148	4.28356	3.60526	2.96544	4.10659	3.80448	2.9074	3.8167	3.63314	3.68467	3.95368	3.76381	4.34533
LotjaGi5g1v0250500.2.nasc007	2.35957	2.16342	3.17145	1.80408	3.04673	3.28968	4.40803	4.03172	3.64741	-0.325262	3.67285	4.15972	4.04235	2.98892	2.746	3.72519	3.71104	2.46815	2.37251	2.16348	3.57333	3.94982	3.98438	4.48732	3.87389	3.62017	3.54454	3.79081	3.98284	3.66535	4.54531	4.60584
LotjaGi5g1v0250500.3.nasc006	-7.50567	-7.70989	-2.63336	-3.4484	-7.27961	-0.834691	-0.903547	-1.08665	-0.88058	-4.60653	0.172138	-2.86408	0.749466	-6.8546	-7.50022	0.775204	0.0472744	-7.85987	-1.80997	-6.66338	-0.607921	0.0497493	-0.860725	-0.482442	-2.61933	-0.774156	-2.39455	-2.44698	-1.73609	-0.545395	-0.593363	-1.10494
LotjaGi5g1v0250500.2.nasc006	-3.69803	-7.70989	-0.665222	-3.98874	-7.27961	-0.513083	-3.79629	-4.5834	-1.75488	-0.933819	-1.27567	-4.52177	-1.06091	-2.25884	-7.50282	-0.538686	-0.435169	-7.85987	-3.85337	-6.6645	-0.886937	-0.659422	-0.712846	-4.3295	-4.98596	-5.50983	-0.925531	-1.46536	-5.61003	-1.44108	-1.3757	-2.95019
LotjaGi5g1v0250500.3.nasc001	3.46304	0.324168	2.16436	2.14874	1.55848	1.72383	2.90071	4.12845	-4.05483	-4.37638	2.5378	-6.12325	3.95	0.782294	2.38317	-1.23305	0.303613	1.60694	0.939219	3.20907	2.91617	2.93712	0.825606	3.31044	2.54858	2.35819	3.52173	4.18648	-2.72373	3.37156	-1.92687	0.147429
LotjaGi5g1v0250500.2.nasc001	1.36321	1.55727	2.71357	3.30255	-7.27961	3.84242	1.73593	2.43184	-2.85886	-3.72753	3.68523	-5.98579	7.05884	2.38888	3.56103	-7.09677	2.30637	4.48295	1.84255	2.64041	2.23412	2.78556	2.89099	3.54452	2.7972	-6.25854	6.78048	1.43593	-1.65917	1.16201	-1.70489	-2.54578
MSTRG.24420.25	0.419067	1.07121	-2.93072	-0.324487	0.583624	-0.103797	-0.297698	-0.935143	-1.7036	-5.20977	-0.542604	-4.44122	-0.541008	-2.03259	-7.50282	-7.09677	-6.82814	-7.85987	-7.16793	-6.6645	-7.08769	-6.6921	-6.66255	-6.24621	-6.30346	-6.25854	-7.06454	-6.45999	-6.71585	-6.66317	-6.6228	-6.8232
LotjaGi5g1v0250700.2	-7.50819	-7.70989	-6.17568	-5.98272	-6.17985	-3.1525	-1.51259	-4.95965	-5.42498	-3.87679	-2.92529	-4.16177	-6.14639	-6.85598	-4.87909	-4.25717	-4.07861	-5.26846	-7.16793	-5.66796	-3.75545	-3.16978	-2.3908	-3.10026	-2.76498	-1.34739	-2.10107	-3.2154	-1.66336	-1.30946	-1.67173	-2.14575
LotjaGi5g1v0250700.1.nasc001	-2.1548	-3.81468	-1.21922	-3.14538	-3.61848	-2.74778	-1.02898	-1.86199	-1.93656	-0.978702	-0.721493	0.0113007	-1.85427	-1.41975	-4.10607	-2.18357	-2.85527	-3.4655	-2.42663	-3.67183	-2.40568	-2.96685	-1.84132	-2.16117	-3.19241	-1.83135	-2.76401	-2.28362	-0.560949	-3.25523	-1.47777	-1.35301
LotjaGi5g1v0250800.1	-0.398528	-2.8066	-0.0334395	-2.29578	-1.79082	-1.5818	2.85252	0.134334	1.435	-0.594426	1.93408	0.201945	-0.305988	0.327222	-0.22718	-3.02939	-4.18111	-2.69305	-6.02903	-0.730605	0.300363	-0.0231918	-1.9393	3.99985	1.97708	3.7672	3.54778	0.488952	3.60741	1.76079	-1.67433	0.56735
LotjaGi5g1v0250800.2	-7.50819	-4.42916	-2.48067	-3.13745	-2.12315	-1.98747	1.85524	0.784254	-7.10803	-0.331317	-0.684935	0.403085	2.23332	-0.775742	-7.50282	-0.401815	-0.726245	-7.85987	-4.02565	-6.6645	1.45754	1.09178	0.605331	2.66237	1.27927	2.18897	-0.938721	0.331416	-6.71585	0.210957	-0.0195055	1.72489
LotjaGi5g1v0250800.2.nasc001	-1.78649	-7.70989	-0.313488	-7.48855	-7.27961	-1.71909	-6.68095	-6.93821	-3.0358	-1.20963	-6.70647	-6.66552	-2.42408	-6.85598	-7.50282	-2.7976	-6.82814	-7.85987	-1.7166	-6.6645	-2.69454	-3.03303	-3.45968	-2.69867	-6.30346	-3.49084	-3.08549	-3.56428	-2.67486	-3.42321	-6.6228	-2.05955
LotjaGi5g1v0250800.1.nasc001	-3.82393	1.16987	-0.271637	-0.87436	-1.02886	-1.87744	-2.8853	0.408976	-2.0438	-1.37443	-1.68226	-2.1686	-3.00721	1.9134	0.943443	-1.82089	-2.02774	1.46951	0.489516	0.32039	-1.84039	-2.38561	-2.65086	-3.08822	-3.09342	-3.11567	-2.22941	-3.06238	-2.89116	-2.82392	-0.84983	-2.78763
LotjaGi5g1v0250900.1	1.14567	0.807454	0.675879	0.563802	0.445814	-0.449531	2.98873	0.318972	0.214071	0.153011	1.70199	1.6056	1.49215	-0.533776	-1.66126	-0.10039	2.75292	-1.45029	-0.185271	-0.486495	0.642345	2.06503	1.17152	1.71923	-1.25699	-0.0316626	-0.637914	1.43948	2.05173	-1.63643	1.47863	0.280382
LotjaGi5g1v0250900.1.nasc013	-2.1416	-1.54237	-2.01131	-1.6124	-1.43008	-1.59199	-1.90037	-1.63593	-1.59448	-1.49188	-0.554696	-2.10492	-0.303372	-1.84613	-1.93041	-1.2509	-1.30854	-2.30315	-1.44867	-1.69314	-1.16536	-1.30881	-1.48298	0.0711202	-1.38684	-0.408643	-1.1845	-0.852872	-0.663289	-1.18945	-1.17366	-0.560919
LotjaGi5g1v0250900.1.nasc012	-1.94254	-2.15661	-2.68675	-2.68142	-2.45162	-2.72208	-1.84592	-2.69126	-2.73416	-2.7022	-2.20753	-2.56802	-1.98747	-2.43628	-2.35545	-2.13877	-3.20525	-2.39793	-2.44261	-2.28697	-2.57177	-2.73025	-2.00557	-2.17861	-3.01161	-2.83408	-2.36815	-2.3831	-3.1313	-2.66218	-2.79101	-2.25756
LotjaGi5g1v0250900.1.nasc011	-2.75852	-3.19861	-3.62121	-3.67515	-2.70736	-3.31382	-4.52899	-3.1189	-2.86809	-4.28217	-2.99731	-3.05404	-3.00065	-2.73327	-3.22873	-3.25018	-4.02589	-3.52241	-3.33836	-4.3598	-2.91168	-2.8044	-2.31554	-3.01205	-3.8854	-2.7252	-3.01022	-4.58997	-2.62122	-3.75273	-3.16181	-3.41213
LotjaGi5g1v0250900.1.nasc010	-2.74853	-2.74465	-2.9396	-4.6376	-3.55015	-3.17731	-2.72372	-3.49622	-3.26813	-3.02948	-3.32094	-3.44267	-2.67763	-3.17445	-3.06688	-3.43732	-3.26464	-2.64221	-3.17279	-3.60163	-3.89843	-2.32795	-3.41705	-2.94809	-3.91728	-3.93531	-3.59468	-3.15302	-3.34568	-3.48089	-4.24926	-2.97804
LotjaGi5g1v0250900.1.nasc009	-0.305082	0.0699921	-0.636766	-0.183243	-0.582331	-0.986717	-0.665236	-0.843356	-0.912567	-0.889142	-0.961785	-1.11531	-1.00977	-1.32347	-0.558258	-0.641619	-0.678906	-0.61866	-0.955904	-1.55735	-0.422246	-0.745233	-0.93068	-0.57071	-1.36085	-1.19648	-1.32254	-1.04469	-0.856656	-1.59349	-1.3948	-1.08067
LotjaGi5g1v0250900.1.nasc008	-1.78248	-1.89397	-1.84345	-2.01543	-1.8278	-2.37082	-1.50319	-2.08421	-2.05439	-2.44915	-1.65738	-1.35204	-1.94854	-2.85907	-1.64763	-1.72981	-1.41618	-1.7735	-2.6475	-2.33397	-2.37433	-1.3587	-1.93765	-1.72839	-2.29171	-1.73954	-2.02299	-1.55332	-1.83328	-1.9074	-2.32823	-2.06487
LotjaGi5g1v0250900.1.nasc007	0.907213	0.668592	0.374513	0.687299	-0.00131294	0.311923	0.324568	0.902816	0.330563	1.05287	0.516503	0.673364	0.348779	0.469247	0.446018	0.59843	0.188486	0.155682	0.431826	0.372592	0.745917	0.475517	0.929013	0.482482	0.179843	0.619372	0.260495	-0.00433945	0.874887	0.745579	0.0836004	0.631924
LotjaGi5g1v0250900.1.nasc005	-1.05332	-1.14938	-1.07544	-1.66156	-0.977803	-1.50619	-1.07392	-0.722394	-1.09169	-1.4896	-1.62029	-0.884622	-0.254247	-0.913541	-1.4557	-1.05751	-0.982112	-1.41237	-1.02627	-1.19584	-1.18162	-0.758384	-0.652245	-0.114745	-1.4785	-1.63329	-1.57348	-1.83414	-1.76349	-0.608358	-1.58123	-0.813636
LotjaGi5g1v0250900.1.nasc004	0.010299	0.206687	0.152567	-0.0898699	0.188541	-0.487865	-0.827645	0.218197	0.273977	-0.160201	-0.527859	-0.219516	-0.752629	-0.174428	0.11529	-0.481684	-0.397696	-0.107094	-0.563848	-0.543145	-0.143625	-0.0508448	0.203025	-0.822199	-1.32493	-1.43945	-0.448033	-0.471014	0.251608	-0.448174	-0.0612327	-0.771118
LotjaGi5g1v0250900.1.nasc003	-0.522726	-0.551336	-0.808474	-0.41055	-1.32583	-1.42117	-1.96331	-1.61301	-0.776041	-1.65498	-1.41503	-1.5814	-1.21133	-1.83794	-0.889267	-1.51418	-1.61479	-1.14762	-1.88529	-1.06665	-1.81892	-1.97413	-1.43989	-1.45662	-1.96027	-2.40525	-1.93694	-2.87917	-1.62023	-0.857373	-1.30599	-2.03387
LotjaGi5g1v0250900.1.nasc002	-0.633609	-0.551798	-0.101453	-0.697438	-0.289715	-0.512929	-0.430543	-0.451156	0.0897486	-0.44172	-0.230888	-0.158539	-0.780887	-0.977116	-0.720334	-0.474557	-0.477497	-0.558694	-1.31866	-0.647743	-0.0746635	-0.241565	-0.152066	-0.315025	-0.503284	-0.752162	-1.15605	-0.577127	0.0270543	-0.0989774	-0.092353	-0.458773
MSTRG.24422.1	1.57416	1.57163	-0.0317726	1.2762	1.23143	0.327286	-0.67506	-0.517005	-0.495514	-1.55597	-0.541636	-1.71341	-1.64122	-0.118481	1.14602	0.760778	0.190521	1.61473	1.52455	0.940923	-1.13219	-0.226469	-0.467387	-2.21755	-1.47368	-1.52228	0.154979	-0.208574	-0.288536	-1.28247	0.0362172	-0.579091
MSTRG.24422.2	0.802225	1.62718	-0.209506	0.816736	1.37886	-0.0305141	-1.68917	-0.542237	-0.222271	-3.3575	-0.948822	-1.80907	-1.5003	-0.398417	0.895885	0.528093	-0.181109	1.61453	0.726506	0.470992	-0.297198	-1.20407	-0.857349	-2.43148	-1.49791	-1.31857	-0.165202	-0.207792	-1.33562	-1.81669	-0.31847	-1.38858
LotjaGi5g1v0251000.1	-2.06673	-2.61086	-3.73135	-0.957832	-1.10388	-2.28092	-2.04776	-4.05713	-4.62352	-1.18145	-4.66163	-3.5794	-4.4035	-2.25947	-3.3745	-1.94073	-2.80266	-1.28294	-5.43056	-4.36567	-1.19395	-3.38278	-6.10784	-5.05979	-4.91219	-5.79931	-5.76484	-2.5808	-5.29738	-1.21439	-3.31266	-5.10393
LotjaGi5g1v0251000.2.nasc008	-6.99771	-3.55634	-6.36795	-6.67666	-4.47268	-5.93782	-3.43782	-5.62059	-3.16446	-4.5745	-2.18593	-3.35835	-3.91263	-5.41762	-4.53449	-6.20536	-2.67822	-7.11184	-2.0503	-3.51749	-3.06586	-3.41399	-3.04549	-3.7449	-1.67183	-1.97181	-1.33805	-3.06399	-3.96801	-2.45163	-2.32789	-4.02649
LotjaGi5g1v0251000.2.nasc012	-7.00659	-6.38781	-7.29877	-6.58196	-7.10769	-4.57343	-4.17914	-2.92666	-5.53657	-2.64674	-2.888	-4.62608	-6.14639	-6.85598	-5.16344	-5.47892	-6.82814	-4.79284	-4.2541	-6.23428	-7.08769	-2.59857	-6.14903	-2.3339	-1.12315	-2.60777	-1.48298	-2.25801	-1.95284	-5.0323	-4.05219	-6.8232
LotjaGi5g1v0251000.2	-7.50819	-5.26864	-5.46816	-5.67778	-5.4645	-6.29679	-1.83548	-4.56487	-7.10803	-5.10174	-6.70647	-5.28309	-6.14639	-5.43459	-7.50282	-4.73514	-3.19083	-7.85987	-4.68859	-3.41743	-3.09508	-4.10286	-2.25115	-1.03498	-6.30346	-1.55258	-4.62904	-1.9903	-6.71585	-5.96478	-3.13233	-3.59657
MSTRG.24422.17	-1.13181	-2.29173	-1.60606	-1.29495	-0.934095	-2.16958	-2.64081	-2.54529	-3.87683	-2.84354	-2.55217	-3.04724	-1.52604	-3.46244	-1.28581	-1.48048	-0.592428	-1.37148	0.745463	-0.00153759	-2.05196	-1.07936	-0.665076	-1.89934	0.722195	0.829258	0.546802	0.946222	-0.697045	-0.430485	0.0789572	-0.957366
MSTRG.24422.16	1.53259	1.57423	1.34902	1.40116	1.28291	1.82158	2.25979	0.741489	0.698544	1.20404	1.10893	0.967442	2.0178	1.43111	1.87029	1.57587	0.889489	1.79542	1.41308	1.63853	1.66671	1.66221	1.91881	1.87339	2.22156	2.19948	2.57103	1.64338	1.61928	1.714	1.9782	1.49668
LotjaGi5g1v0251000.3.nasc009	-4.5825	-5.72074	-5.3359	-5.369	-6.18635	-3.44377	-4.26007	-4.90424	-4.71506	-4.44418	-4.06099	-5.333	-3.0731	-6.38106	-6.05893	-2.84914	-2.52821	-5.78143	-3.77809	-2.64481	-4.96196	-3.84715	-2.21921	-2.53414	-1.93022	-1.19819	-2.86457	-0.0732564	-3.64285	-4.1684	-3.93243	-3.8262
LotjaGi5g1v0251000.3	-0.207746	-1.19434	-0.953758	-1.52703	-1.04142	-1.87091	-0.723168	-0.399072	0.008462	-1.58087	-0.205628	-0.522162	-2.01589	-2.93313	-0.545883	-2.24537	0.474226	-1.56105	1.72352	1.61054	-1.42819	0.188846	0.173521	0.0666571	1.12055	1.48612	1.50445	1.93192	0.802829	-1.44356	-0.269351	-0.108804
MSTRG.24420.48	-0.153845	-0.832758	-1.68335	-0.659973	-1.45291	-1.87983	-6.68095	-1.5022	-1.35223	-7.58325	-0.950044	-2.4017	-1.18429	-6.85598	-3.21084	-0.170863	-2.10475	-1.36226	0.784442	-0.762438	-0.308389	0.40539	-2.56865	-3.03683	-0.012037	1.26486	1.96389	0.507169	-0.108242	-2.24922	-0.799791	-0.481
LotjaGi5g1v0251100.1	-6.85146	-7.08491	-7.06959	-6.75008	-6.87549	-4.44422	-4.80828	-6.36956	-6.73572	-6.7163	-5.59404	-6.03269	-5.69477	-6.76473	-7.22259	-6.20358	-4.71321	-7.15697	-3.11476	-2.57242	-6.35264	-5.15325	-4.16195	-3.19	0.939451	2.30038	0.0582183	0.704787	-5.61477	-5.88831	-4.19352	-5.43115
LotjaGi5g1v0251100.1.nasc002	0.809297	1.04885	0.544506	0.979188	0.87151	0.267936	0.133186	0.336155	0.372979	-0.0100576	0.355778	-0.660556	-0.989576	-0.626992	0.939742	0.636377	0.0706519	2.19706	3.24568	3.02552	0.366228	0.206731	-0.0682042	-0.100812	1.85595	2.84473	4.00301	4.50617	0.751774	-0.187854	0.370669	-0.0541367
LotjaGi5g1v0251100.1.nasc001	-4.96892	-3.93873	-5.93813	-4.60457	-4.33175	-4.73701	-4.84264	-4.68012	-4.16813	-5.24267	-5.46464	-5.54113	-5.38554	-5.47178	-4.32468	-4.16663	-4.19893	-1.8157	-2.50789	-2.25805	-4.8946	-5.03011	-5.13024	-5.46046	-2.08591	-1.43468	-1.70087	-0.989925	-5.18542	-5.43963	-4.75259	-4.56651
LotjaGi5g1v0251200.1.nasc001	-2.95096	-7.274	-3.92747	-3.56137	-3.17863	-3.56994	-1.46747	-5.32647	-5.59199	-4.1145	-2.71076	-6.36953	-3.76094	-3.52507	-3.44173	-3.21864	-2.32316	-4.4216	-5.24253	-2.83158	-2.50432	-2.71588	-0.781372	-1.65851	-2.60086	-1.41589	-2.11562	-2.32894	-4.62455	-2.70957	-2.3835	-2.1947
LotjaGi5g1v0251200.1.nasc003	-2.29533	-4.34808	-3.42417	-2.5536	-3.35351	-2.09328	-1.47874	-2.41562	-2.38298	-3.85233	-2.30812	-3.06657	-1.75485	-3.93391	-3.05123	-2.39958	-1.7269	-2.49165	-2.28098	-3.44371	-1.91821	-0.651783	-0.353027	-0.946466	-2.11794	-0.595045	-1.1646	-1.45051	-2.29826	-1.43175	-0.353211	-1.15066
LotjaGi5g1v0251200.1.nasc004	-1.40421	-1.84933	-2.15122	-1.65116	-2.32455	-1.63962	-0.00862266	-1.17296	-2.04181	-1.13585	0.67417	-1.65768	-1.85993	-1.44952	-2.136	-1.63837	-0.282364	-0.703811	-0.583097	-0.913566	-0.844823	-0.188424	0.214635	0.66696	0.780149	0.861858	-0.308115	0.00901266	-0.419704	-0.737143	1.27586	0.0610664
LotjaGi5g1v0251200.1.nasc005	-2.93933	-3.21621	-4.3077	-2.58882	-1.53348	-2.12493	-1.97306	-0.624359	-2.62704	-1.33903	-1.0546	-0.816495	-0.867993	-0.974999	-1.90625	-2.1577	-0.0889894	-1.58385	-2.82616	-2.7966	-2.52567	0.277527	0.443651	0.0557179	-0.382269	0.268048	0.201148	-0.115888	-0.0998767	0.263576	0.787123	-0.165128
LotjaGi5g1v0251200.1	0.882051	0.494251	-1.43219	0.631017	0.585839	1.54829	2.02412	2.53164	2.36949	2.22006	2.09607	1.95975	1.79414	0.24222	0.887079	2.06091	2.772	-1.61433	1.03193	0.496076	1.77344	3.05428	3.13623	3.58768	3.27368	4.02937	2.58436	3.04462	3.79066	2.17252	0.956476	3.46765
MSTRG.24420.53	0.0560145	2.78534	0.253964	0.708419	0.521178	1.36521	3.25149	1.6432	-0.310725	2.48547	2.39099	-0.239218	1.5488	0.0980532	2.39924	2.82302	3.19146	1.71889	0.790673	0.681315	0.627925	2.71132	3.18745	3.57173	3.45906	1.37152	2.89989	1.43652	1.50066	2.51221	0.408469	2.76011
LotjaGi5g1v0251300.1	3.03417	0.689648	0.256695	-1.62807	2.07798	3.31359	3.0091	2.02524	2.909	2.0163	1.95779	2.15689	3.06173	0.837497	1.08968	1.56754	3.66846	0.0569941	3.00906	0.952629	1.45246	3.34913	3.97005	4.53823	2.56075	4.0411	0.70427	2.78506	3.39248	3.30611	3.22253	3.66675
MSTRG.24420.56	-7.50819	-1.09171	-7.29877	-1.22442	-7.27961	-7.00838	-6.68095	-6.93821	-7.10803	-7.58325	-6.70647	-6.66552	-6.14639	-6.85598	-7.50282	-7.09677	-6.82814	-1.72375	-7.16793	-6.6645	-7.08769	-6.6921	-6.66255	-6.24621	-6.30346	-6.25854	-7.06454	-6.45999	-6.71585	-6.66317	0.757515	-6.8232
MSTRG.24420.57	-7.50819	-0.76001	-7.29877	-1.22749	-7.27961	-7.00838	-6.68095	-6.93821	-7.10803	-7.58325	-6.70647	-6.66552	-6.14639	-6.85598	-7.50282	-7.09677	-6.82814	-1.98254	-7.16793	-6.6645	-7.08769	-6.6921	-6.66255	-6.24621	-6.30346	-6.25854	-7.06454	-6.45999	-6.71585	-6.66317	0.325841	-6.8232
MSTRG.24420.58	4.80069	4.46809	4.91859	4.3358	4.60803	4.80675	5.54968	5.08518	4.79661	4.69617	4.92246	5.10559	4.89938	4.67202	4.8642	5.03198	5.17946	4.42952	4.47238	4.34769	5.29314	4.99124	5.33618	5.57879	5.34967	4.97208	5.1505	4.96243	5.17147	4.98991	5.34749	5.26869
LotjaGi5g1v0251300.2	5.591	5.53923	6.417	5.48728	5.81108	6.71352	7.81727	7.29486	6.75982	6.93652	6.8328	7.37077	7.34426	6.03074	5.63642	6.64614	7.73359	2.83064	5.58411	5.67618	6.55401	7.34454	7.19862	8.25402	7.29546	7.02592	6.58729	7.13054	7.01557	6.84622	6.93666	7.18121
LotjaGi5g1v0251300.2.nasc010	-4.56896	-4.19047	-4.27831	-3.81729	-3.61628	-3.88032	-2.29032	-2.70208	-3.81945	-4.12037	-2.98318	-3.33483	-1.10437	-3.43476	-4.27085	-3.37174	-2.79397	-4.46222	-4.23936	-2.67296	-2.92531	-3.70597	-2.95001	-2.96789	-2.68375	-2.39938	-2.68158	-2.96179	-1.88324	-3.17715	-1.64972	-3.34754
LotjaGi5g1v0251300.1.nasc011	-5.40971	-4.53823	-3.71739	-4.17351	-4.44933	-4.29627	-2.66817	-2.17928	-3.99893	-3.47149	-3.45852	-2.64105	-2.98803	-3.35833	-4.99267	-3.87248	-0.713229	-5.0578	-5.04659	-3.61019	-3.35635	-3.51936	-3.35452	-2.13205	-3.13356	-3.1778	-4.02445	-3.66356	-3.86654	-3.61619	-3.78785	-3.92909
LotjaGi5g1v0251300.2.nasc009	-2.282	-2.00534	-2.34155	-6.55485	-7.27961	-2.15988	-0.262191	-1.10533	-1.32191	-2.2251	-0.831733	-1.0398	0.894954	-2.25724	-2.35201	-0.913692	-2.04797	-3.97931	-3.20084	-0.151712	-1.97176	-1.38893	-1.14363	-0.658339	-1.68153	-0.432117	-1.34059	-1.51709	-0.908998	-1.09952	-1.41413	-0.0662474
LotjaGi5g1v0251300.1.nasc010	-5.45271	-4.27713	-1.33644	-5.40667	-4.8177	-2.24741	-1.80021	-2.4071	-3.00475	-3.07225	-2.71162	-1.52526	-1.67778	-1.94562	-2.66257	-2.58854	-2.01672	-4.49412	-3.52089	-2.59122	-1.67318	-2.03774	-2.72637	-1.70413	-2.0708	-2.46525	-1.47138	-2.92641	-3.13158	-2.69132	-1.77455	-2.78841
MSTRG.24420.64	1.0377	0.573107	1.38141	-1.90071	1.27546	1.36907	2.14918	1.32356	2.50299	1.50749	1.95638	1.89794	1.37658	0.671317	1.69956	3.23312	1.82171	1.05163	0.855828	-0.190807	1.68958	1.87624	2.04285	1.43927	1.37297	2.50703	2.26215	1.65237	2.20512	2.09656	2.77904	1.65583
MSTRG.24420.65	0.710988	1.15182	-0.19062	-2.63659	-0.396383	1.39805	3.5798	1.79861	2.50359	1.17378	2.78088	-2.80327	1.23163	-0.452015	1.13602	3.23572	1.82913	0.52378	0.812771	0.301038	2.26405	2.80086	3.33056	2.21634	-0.891796	3.48523	1.81655	-0.959525	1.84385	1.3955	2.64526	2.38933
LotjaGi5g1v0251300.2.nasc008	-1.16685	-1.55311	-0.543214	-1.20519	-0.570996	-1.19149	0.249829	-0.40883	-0.21348	-1.49715	0.0533476	-0.185297	2.14602	-0.453651	0.751765	-0.649908	0.191574	-0.611414	-1.58464	1.37729	-0.369947	-0.115731	-0.591185	-0.0810075	-1.18651	0.540705	-0.106307	0.00763492	1.11038	0.526557	0.0579629	0.819839
LotjaGi5g1v0251300.1.nasc009	-2.28841	-2.0109	-0.423644	-2.14365	-1.4229	-1.66385	-0.919655	-0.000302114	-1.36232	-1.67096	-0.704262	0.0814614	1.60786	-0.653289	-1.5184	-1.09159	-0.539032	-2.00428	-2.56012	-0.43332	-0.926685	-1.14529	-1.84165	-0.620385	-0.95655	-1.48307	-0.810684	-1.41476	-0.764039	-1.52806	-0.805299	-1.11524
LotjaGi5g1v0251300.2.nasc007	0.721018	0.0235262	0.572909	0.145368	-0.078883	0.692903	2.5922	2.0101	1.76215	1.1997	2.25819	1.68534	3.13826	1.01345	0.355829	1.869	1.47709	0.804313	0.286903	1.41356	1.62132	2.05225	1.75136	2.36741	2.38006	2.61934	1.71378	1.85456	2.21607	2.58843	2.0527	2.79802
LotjaGi5g1v0251300.1.nasc008	0.171039	-0.000392798	0.727231	-0.0567999	-0.32573	0.412056	0.0691323	1.39259	-0.192824	0.630255	0.0791589	0.443899	0.469969	0.485097	-0.171439	-0.123158	1.42519	0.11391	-0.123402	-1.20705	1.51713	0.401707	-0.187445	1.18032	0.57884	0.0659283	1.51622	-0.471982	-0.25126	0.142801	1.13075	0.0914138
LotjaGi5g1v0251300.2.nasc006	-1.51297	-1.53975	-1.49577	-1.96527	-0.973583	-1.54231	0.308022	-0.0828152	-0.0221221	-1.57377	0.588499	-0.150639	-1.28007	-4.16087	-0.666367	-0.0205553	-0.225801	-0.623804	-1.72827	-1.46898	-0.605692	0.527887	-0.337757	0.097214	-0.544166	0.543812	-0.111221	-0.666489	0.231183	0.510635	0.684101	0.728795
LotjaGi5g1v0251300.1.nasc007	-1.68045	-0.986053	-0.340521	-1.57865	-0.864068	-1.21515	-1.44972	-0.54991	-2.03635	-1.45725	-1.14326	-1.18853	-2.01157	-1.86862	-0.64172	-2.03747	-1.40662	-0.9011	-1.75393	-2.68464	-0.0672853	-1.19772	-2.2468	-1.14763	-1.57868	-1.66605	0.219096	-2.27221	-2.16639	-1.93046	-0.314875	-2.07647
LotjaGi5g1v0251300.2.nasc005	-0.800971	-0.897777	-1.00939	-1.26276	-0.548272	-0.502735	1.21015	0.538724	1.0214	0.217054	0.992821	1.1394	1.5492	0.332977	-0.443978	0.919083	0.745828	-0.630479	-1.06885	-0.192864	0.226532	1.17034	0.780137	1.16702	1.04793	1.48671	0.315406	0.582889	1.06222	1.38737	0.127727	1.73837
LotjaGi5g1v0251300.1.nasc006	-1.02803	-0.690053	-0.263961	-1.15787	-0.708944	-0.47303	-1.00524	-0.00653059	-1.35643	-0.348173	-1.26788	-0.442564	-0.855911	-0.604671	-0.515165	-1.57869	-0.462675	-1.12311	-1.19423	-2.19074	0.420558	-0.689622	-0.835812	-0.222404	-0.394287	-0.995975	0.439422	-1.46322	-1.26857	-0.954539	-0.245404	-0.999442
LotjaGi5g1v0251300.2.nasc004	-1.54913	-1.83288	-1.73497	-2.05014	-1.9913	-1.62222	0.222084	-0.708359	-0.121497	-0.921025	-0.091213	-0.0375581	0.178698	-0.977304	-1.60133	-0.0081917	-0.263981	-2.06116	-1.77532	-0.679503	-1.13196	0.0808613	-0.0243816	0.312138	-0.554715	0.254261	-1.08817	-0.470225	-0.547073	-0.139133	-1.26298	0.190166
LotjaGi5g1v0251300.1.nasc005	-1.83289	-1.72931	-1.3588	-1.9571	-2.03906	-1.56868	-1.6694	-1.22962	-2.26291	-1.33453	-1.77379	-1.48594	-2.10163	-1.42498	-1.79769	-2.42203	-1.42724	-2.50377	-1.94851	-2.6096	-0.931813	-1.64456	-0.731406	-1.17485	-1.51793	-1.47592	-1.07282	-1.69774	-2.41696	-2.10757	-1.42524	-2.34263
LotjaGi5g1v0251300.2.nasc003	-1.51633	-1.99526	-1.81431	-2.02034	-1.37713	-1.27455	-0.352463	-0.403376	-0.0667875	-0.54924	-0.00318562	-0.544628	0.514344	-0.437642	-1.07837	-0.768055	-0.415842	-1.27518	-1.37075	-2.00925	-1.35623	-0.233972	-0.441251	-0.261464	-0.536894	-0.384766	-0.727621	-0.882093	-0.986885	-0.231707	-1.15418	0.13933
LotjaGi5g1v0251300.1.nasc004	-2.33083	-1.62372	-0.934144	-1.78492	-1.4374	-1.24073	-1.42707	-1.01637	-2.29995	-1.51032	-1.91541	-1.1409	-2.80528	-1.59746	-1.13069	-2.31957	-1.59718	-3.96647	-1.45507	-1.57227	-0.999644	-1.51412	-1.19986	-1.26423	-1.43244	-1.59601	-0.684427	-1.43926	-2.19193	-1.7132	-1.26319	-2.04166
LotjaGi5g1v0251300.2.nasc002	0.139865	0.243083	0.00728999	0.569404	0.356999	0.0464537	1.31259	0.895142	0.838966	0.641487	1.55002	0.256423	1.09451	0.523998	0.409154	0.569289	0.939574	1.66717	0.291782	0.770746	0.434233	0.846526	1.0144	1.08832	0.908168	0.887342	-0.000580835	0.755261	0.420567	0.883133	0.635107	0.812674
LotjaGi5g1v0251300.1.nasc003	-0.739836	0.13942	0.454144	0.235521	0.111335	-0.0638337	-0.361997	0.0311828	-1.50897	-0.531102	-0.743546	-0.483284	-0.221885	-0.623248	0.12048	-1.17634	-0.352407	0.620912	-0.0203918	-1.72807	0.441183	-0.202197	-0.109594	0.0463602	-0.582262	-0.6279	-0.0986062	-1.63514	-0.425591	-0.568345	0.3679	-0.862622
LotjaGi5g1v0251300.2.nasc001	-0.202161	-0.61157	-0.282172	-0.519882	-0.214098	-0.554881	0.723133	-0.303047	0.653236	-0.391769	0.715954	0.10978	1.08631	1.58582	-0.880904	0.441265	-0.354034	-0.76833	-0.732878	0.687315	-0.373886	0.383083	0.659541	0.713742	0.838157	-0.0407896	-0.791134	0.284897	0.762881	0.564878	0.37178	0.100262
LotjaGi5g1v0251300.1.nasc002	-1.88598	-1.18626	-1.94721	-1.18093	-1.8277	-1.50633	-2.07025	-1.68589	-2.18617	-2.41973	-1.59797	-1.64378	-0.287685	-0.38288	-1.44634	-1.9939	-1.7601	-2.26208	-1.2011	-2.34425	-1.08451	-0.915966	-1.72489	-1.66204	-1.52561	-2.08751	-1.4264	-2.51553	-0.470557	-1.4742	-0.470623	-1.62087
MSTRG.24423.1	0.672601	2.88546	0.83015	0.818818	1.26379	1.42955	-0.0397451	0.223895	2.44467	0.370585	1.41661	0.202046	-0.0140841	-0.172661	1.42561	1.04717	0.00654972	1.78265	0.807987	0.642093	0.188032	0.32738	0.796733	-0.384647	1.16903	-1.26507	2.28027	-0.84467	1.17292	0.576849	0.544291	0.0985224
MSTRG.24423.2	0.525426	-2.26632	-1.07742	0.562932	0.538158	-1.72004	-3.79201	-2.17479	-2.88253	-0.487148	-2.95526	-0.536826	-1.0903	0.189755	0.552733	-0.810446	-1.4152	0.529881	0.249547	-0.414304	0.831329	-1.39752	-0.522374	-1.77042	-2.85067	-1.57695	-3.06029	-1.63248	-2.41317	-0.701368	-1.78664	0.570966
MSTRG.24423.3	-0.191403	-1.90979	0.688804	-2.55041	-0.548496	0.133527	-2.34404	-1.91548	-4.1468	-2.54941	-0.30124	0.58129	-1.63482	-0.74347	0.55905	1.34377	-1.84261	-1.56619	-1.43758	0.4295	-1.10041	-1.89012	-0.311355	-2.69613	-1.17578	-1.1999	-1.11977	-3.13894	-2.1812	0.550242	-1.9104	0.680907
MSTRG.24423.4	-2.00602	-4.05737	-0.67743	-0.0959469	-3.28505	-1.25837	-2.39136	-2.92709	-3.19035	1.31927	-1.72676	1.00748	-0.178355	-0.938535	-0.502421	-1.32593	-2.19599	-1.08665	-0.027117	-2.05368	-0.568411	-1.98935	-0.680145	-1.35796	-2.30235	-1.13513	-2.11014	-1.72945	-1.24621	-2.70608	-3.12224	-1.00047
MSTRG.24423.5	1.98653	0.536717	0.340661	1.63072	1.30597	1.57066	2.56906	3.58041	2.20346	0.992155	2.24351	0.110273	1.80389	-0.14525	1.45136	0.358925	2.62184	0.815914	1.75454	0.462897	1.29103	2.88032	1.57706	2.00615	1.49901	1.60344	2.51957	2.80836	1.99519	1.65823	2.84491	1.50422
LotjaGi5g1v0251400.1	-7.50819	-3.00599	-1.44459	-0.360482	-2.22272	-0.79648	-2.03346	-2.56631	-0.913704	0.195057	-0.478294	-0.0270853	-1.30457	-0.79091	-3.86525	0.706611	-0.731137	-1.80235	-2.52495	-2.85538	-1.50223	-2.47927	-1.43479	0.472361	0.479843	0.123193	-1.07601	-1.10379	-2.60293	-0.177627	-1.85698	-0.00695962
MSTRG.24423.7	3.21619	1.61088	3.8579	2.90639	2.3432	2.41617	2.90129	2.98152	1.45883	2.26895	2.16353	2.23005	2.41948	1.87706	2.58735	2.13824	2.66184	2.77672	3.02653	1.45393	2.64088	2.65856	1.90039	2.67951	2.66419	2.91513	2.16292	2.66403	3.06223	2.39093	2.63527	2.58752
MSTRG.24423.8	-5.06946	-5.56773	-5.99271	-3.11921	-4.6251	-2.82146	-5.86717	-4.22813	-6.64592	-3.12809	-3.89653	-4.69626	-5.54187	-2.62315	-4.11299	-4.22199	-4.18479	-4.87873	-2.98474	-3.57797	-5.13916	-3.6141	-2.58269	0.417123	-3.25944	-4.36393	-4.64702	-2.64964	-4.31184	-3.81493	-5.46968	-4.85142
LotjaGi5g1v0251400.1.nasc006	1.41587	1.55984	0.967962	1.33697	1.15787	1.13064	1.09297	0.721664	0.724558	1.43483	0.824985	0.713714	0.392816	0.943891	1.6358	1.18179	1.1829	1.31707	1.0688	1.05723	1.48795	1.30527	0.72164	1.05824	1.41668	1.19802	1.04971	0.380159	1.01278	0.96937	0.761139	1.26135
LotjaGi5g1v0251500.1	-4.6049	-4.55154	-2.73151	-1.31959	-5.11996	-3.09504	-4.22694	-4.31884	-4.23636	-1.85596	-2.62834	-1.0229	-0.889043	-4.52791	-2.26162	-2.50412	-2.98939	-4.63976	-1.54452	-4.71397	-7.08769	-4.53616	-4.12589	1.07432	-3.35961	0.386005	-3.60285	-1.60333	-4.80236	-4.50512	-3.50036	1.84553
MSTRG.24423.17	-1.40201	0.251174	-1.96456	-0.819775	0.353174	0.96557	1.743	0.00556261	-1.19715	0.398362	0.0932129	-1.05113	-0.8949	0.532538	-1.25367	-0.103778	1.87473	-1.502	-2.66481	1.1121	2.92258	1.95272	0.335496	-1.51155	0.312648	-1.60087	-1.49111	-0.550452	0.420977	0.205588	0.822588	-2.15919
MSTRG.24423.18	-7.50819	-2.41827	-1.61714	-1.71265	-0.771565	0.0957551	-6.68095	-6.93821	-0.891918	-1.08364	-0.736079	-1.13769	-0.322939	-6.85598	-2.44415	-0.752994	-6.82814	-7.85987	-3.3177	-6.6645	-7.08769	-6.6921	0.541756	-1.21253	-6.30346	-1.76611	-7.06454	-0.444678	-6.71585	-6.66317	-6.6228	-3.46048
MSTRG.24423.19	-7.50819	-1.72752	-1.72291	-0.978028	-0.827068	0.242072	-6.68095	-6.93821	-1.31123	-0.706682	-0.764921	-1.12592	-0.26706	-6.85598	-1.29858	-0.314553	-6.82814	-7.85987	-2.01069	-6.6645	-7.08769	-6.6921	-0.315864	-1.30848	-6.30346	-1.60172	-7.06454	-1.2402	-6.71585	-6.66317	-6.6228	-2.08291
MSTRG.24423.20	-1.11265	0.42062	-1.63008	-0.430928	0.708176	1.66595	1.2529	0.283546	-2.18672	0.892303	0.470649	-1.2065	-0.727654	-0.445046	-1.14437	0.274283	1.26901	-0.838792	-2.25958	-0.495616	0.621205	1.58112	0.297293	-1.59534	0.465608	-1.5892	-1.43758	-0.500861	-0.430486	0.517905	-0.185406	-2.10939
MSTRG.24423.21	-0.960764	-0.340781	-1.1665	-0.349323	0.386828	0.455818	3.47616	-1.21081	-1.48586	-0.970156	-1.25059	-0.842188	0.122364	-0.902434	-1.3108	-0.342608	1.80132	-1.34814	-1.86981	1.28214	-7.08769	1.69442	0.499158	-1.15028	0.490195	-1.61835	-1.86856	-1.14356	0.571804	0.387462	0.907367	-2.15139
MSTRG.24423.22	-0.158334	-0.360045	0.8245	-0.920727	0.817891	-1.57433	0.308077	-0.322249	-0.590898	-0.0683979	0.126942	0.282191	0.0954414	2.00525	-1.19374	-1.8435	-0.529981	-1.28245	-0.507054	0.79728	-3.03742	-0.473139	0.989316	0.688012	1.18609	0.31901	0.551535	-0.592011	0.307747	0.873295	0.776544	-0.299602
MSTRG.24423.23	-2.61252	-1.36239	-2.49046	-3.3959	-1.07744	-1.84406	1.85521	-1.40263	0.944317	-0.521834	-0.527765	-0.869191	-1.41347	-0.138389	-2.6945	-1.29426	0.60862	-2.31443	-3.17046	1.11765	2.91706	0.177072	0.441376	-1.15078	0.360527	-1.33733	0.365163	-1.84742	0.410446	0.197936	0.802325	-1.72102
MSTRG.24423.24	0.26511	-1.61929	-0.393173	-0.720171	-0.211123	-0.862349	-1.61982	-2.98243	-1.87676	-1.93437	-2.43177	-0.0148417	-1.43514	-0.541919	-1.35542	0.325791	2.46685	-0.955336	-2.27948	-0.735515	-7.08769	-1.39531	0.223956	-0.96162	0.487699	-3.02486	-0.866177	-2.46668	-1.24371	1.68059	0.940535	-2.35409
MSTRG.24423.25	-1.99528	-2.5546	-1.49879	-3.68761	0.248219	-2.32105	-0.06281	-2.9325	-0.887086	-2.00371	-1.79086	-0.614331	-0.754998	-0.935604	-3.62336	-1.99394	-0.615658	-3.57	-3.53153	0.029035	-7.08769	-0.384832	1.2053	-0.191638	0.753599	-1.2686	-0.0764826	-1.91821	0.625836	0.333894	1.04561	-2.91342
MSTRG.24423.26	-0.728437	-0.130819	-1.44271	-1.28932	1.12853	1.37639	1.43292	-0.918506	-1.56414	-0.0387071	-0.461302	-1.0772	-0.644662	-0.610192	-2.3285	-0.544196	0.982657	-2.48722	-3.35465	-0.580012	0.69003	0.949189	1.16198	-1.34042	0.64045	-1.78644	-0.898182	0.939438	-0.179514	0.59741	0.0584087	-3.34188
MSTRG.24423.27	-1.65987	-2.2047	-1.18073	-1.22739	-0.00950584	-1.43002	1.08825	-0.321221	-1.78794	-1.43067	-0.805306	-0.462541	-1.11914	-0.399773	-2.2076	-1.93707	1.04584	-1.38123	-2.36581	-0.854757	0.734043	0.301665	0.632901	-1.15658	0.540295	-1.40357	-0.570058	-2.51799	-0.855175	1.01913	-0.267701	-1.93095
MSTRG.24423.28	-2.15436	-1.85535	-1.65023	-2.77518	-0.642413	-1.94456	-0.118541	-2.37218	-1.0718	-1.40285	-1.52588	-0.92292	-1.16409	-0.941495	-2.56123	-1.20194	0.666721	-1.99803	-2.56777	0.525293	-7.08769	0.788822	0.363212	-0.775946	0.502521	-1.16681	0.0777086	-2.52861	1.14049	0.720801	0.77095	-1.64836
MSTRG.24423.29	-0.24149	-0.4279	-0.334787	0.343695	-0.832517	0.175297	0.552938	-0.464944	-0.168763	0.338792	0.75804	-0.974383	-1.08604	1.74806	0.0537194	0.590089	1.03803	0.324937	-0.847459	1.27522	-0.406783	0.208777	0.05382	-0.0858546	0.8232	0.100869	-0.260035	-0.507687	-0.224764	0.581681	1.53019	0.359974
MSTRG.24423.30	-1.45811	-2.06857	-2.21619	0.28061	-0.287998	0.223051	1.0292	-0.675783	-1.3599	-0.762265	-0.547505	-0.906512	-0.189982	-0.532617	-0.527692	-0.143095	0.975871	-1.4632	-1.77929	1.44761	-4.59988	1.25031	0.37918	-1.67738	0.323717	-1.09159	-1.99577	-1.18279	0.36982	0.501427	0.831151	-2.61867
LotjaGi5g1v0251500.1.nasc009	-3.78028	-2.279	-3.39934	-2.55838	-4.56038	-4.47198	-4.86612	-3.12902	-3.23888	-2.21324	-4.1271	-2.63006	-1.13184	-4.47084	-3.64561	-2.51231	-4.45543	-4.557	-1.89383	-5.28015	-3.66121	-3.37829	-3.16405	-1.31266	-4.13834	-3.09543	-3.06791	-2.43735	-4.19563	-3.37372	-4.4806	-1.13775
LotjaGi5g1v0251500.1.nasc007	-3.89609	-4.00367	-3.53587	-2.20884	-2.58107	-1.78281	-6.63705	-3.39999	-2.49199	-3.48961	-3.55123	-2.17767	-5.49809	-3.45639	-1.94805	-1.69713	-3.59498	-2.39409	-7.16793	-4.22084	-7.08769	-6.65045	-6.47221	-1.95435	-3.03709	-2.69836	-3.05261	-2.44353	-3.43239	-3.63338	-3.9081	-0.757892
LotjaGi5g1v0251500.1.nasc005	-0.938331	-0.796864	-0.331913	-0.284124	-1.52695	-1.69868	-0.932232	-0.131732	-1.52476	-0.727875	-1.93379	-1.36743	-0.940174	-1.33076	-0.235052	-1.14596	-1.75386	-0.964453	-0.791567	-1.04921	-0.882743	-1.20262	-1.14651	-0.962682	-1.29082	-1.51952	-1.34645	-1.96399	-1.73619	-0.872487	-1.81309	-0.177312
LotjaGi5g1v0251600.1	-7.50819	0.90385	3.5179	2.53684	0.964724	2.67581	-6.68095	-6.93821	3.41809	3.68156	2.90969	5.26337	2.79784	-6.85598	1.90519	1.16036	-6.82814	-7.85987	1.73548	-6.6645	-7.08769	-6.6921	3.78867	3.23302	-6.30346	4.26908	-7.06454	3.3039	-6.71585	-6.66317	-6.6228	2.90955
LotjaGi5g1v0251600.1.nasc026	0.764476	0.00622568	2.81206	2.52	0.419123	3.95606	2.60749	2.52944	1.59957	4.80737	4.36098	3.66816	2.98922	3.10938	3.07072	4.93042	2.57821	-0.274728	0.934503	-1.18224	-0.540797	2.32561	2.69833	6.35589	3.49762	-6.25854	2.57788	4.8253	3.18147	2.74136	1.74155	5.31607
LotjaGi5g1v0251600.1.nasc025	1.66386	1.50337	2.02427	1.81743	1.40753	1.58669	2.40144	2.84093	1.03153	1.84091	2.24735	2.3392	2.99703	1.54534	1.56346	1.54971	1.87075	1.21317	1.54234	1.35186	1.94785	1.82778	1.93972	1.81766	3.91564	2.91534	2.70119	2.34147	1.5223	2.65626	2.61498	2.01355
LotjaGi5g1v0251600.1.nasc024	0.444001	-0.861803	0.581786	0.5857	-1.518	1.17444	-0.285899	1.91118	-4.21311	1.50895	2.39406	0.228134	3.98654	0.563569	0.959906	-0.132237	2.89785	1.74191	0.353278	-2.45591	-2.58295	0.162519	-0.127242	0.601636	0.383159	4.46171	3.31955	2.0225	2.0523	-0.151998	-0.497376	3.18533
LotjaGi5g1v0251600.1.nasc023	-2.61761	-4.0494	-2.34274	-2.85373	-3.43005	-2.48335	-2.26355	-2.01034	-3.22008	-2.40027	-1.78225	0.549129	0.916934	-2.672	-1.41436	-1.86234	-1.89357	-1.89777	-1.78594	-2.43171	-4.32962	-2.47018	-2.81025	-2.73111	-0.651354	-0.836666	-0.243153	-1.84862	-2.53204	-2.36763	-2.83104	-2.64097
LotjaGi5g1v0251600.1.nasc022	0.486884	0.635884	0.381655	0.651917	0.399202	0.331393	0.280462	0.689027	-0.313139	0.464441	0.563316	1.63359	1.36283	0.248767	0.368972	0.379239	0.642564	1.15755	0.807903	-0.0719741	-0.327683	0.197146	-0.336588	-0.0906549	1.70469	1.47139	0.977233	0.564165	0.526181	0.60741	0.641586	0.75624
LotjaGi5g1v0251600.1.nasc021	-1.46089	-1.98875	-1.01201	-1.56359	-2.27629	-1.21747	-1.98876	-2.85213	-2.12506	-2.0892	-2.32671	-2.41773	-0.872018	-2.5986	-2.05379	-1.71978	-2.40401	-0.833292	-2.52339	-1.77732	-1.65537	-2.73348	-1.77759	-2.19431	-0.0741866	-0.201896	-1.4747	-1.29056	-1.80036	-1.72416	-1.79837	-2.10758
LotjaGi5g1v0251600.1.nasc020	-1.05937	-1.22684	-0.580979	-1.08021	-1.78918	-1.11309	-1.28529	-1.49157	-1.28146	-0.76663	-0.227487	-0.184535	-0.480494	-1.62048	-0.914707	-0.951883	-1.01317	-0.540421	-1.31816	-2.09944	-1.31995	-1.81914	-1.21107	-1.13471	-0.270726	-0.169268	-1.1952	-0.629841	-0.617945	-1.03438	-0.908704	-1.30282
LotjaGi5g1v0251600.1.nasc019	-2.06952	-1.82017	-2.05355	-2.06596	-2.57132	-1.69035	-1.7607	-1.22574	-2.31009	-1.78361	-0.718583	-0.882895	-3.27904	-1.98159	-1.56551	-1.71393	-1.55992	-1.94917	-3.37521	-2.51437	-2.25324	-1.50446	-1.66117	-1.74653	-0.344823	-1.33507	-2.19469	-1.75758	-1.3838	-1.62957	-1.0623	-1.11702
LotjaGi5g1v0251600.1.nasc018	-1.28252	-1.61726	-0.813689	-1.49988	-1.23575	-1.33496	-0.958941	-0.680312	-1.47545	-0.831079	-0.456999	-0.582932	-1.91079	-0.69533	-0.658813	-1.18259	-0.787301	-1.12254	-1.25889	-1.89482	-1.24464	-0.475748	-1.09473	-0.652925	0.137798	0.034463	-1.31554	-0.346187	-0.341143	-0.548717	-0.192644	-0.832315
LotjaGi5g1v0251600.1.nasc017	-1.33429	-1.09667	-0.51768	-0.724153	-0.444938	-0.115817	-0.330689	-0.0965076	-0.782341	0.188971	-0.116421	-0.0343112	-0.300038	-0.908684	-1.47756	-0.719884	-0.727289	-0.786476	-0.800207	-1.20614	-0.716976	-0.530844	-0.273647	0.0707027	0.789581	0.951856	0.114321	0.209896	-0.583888	0.148182	0.0837392	-0.105548
LotjaGi5g1v0251600.1.nasc016	0.722034	0.944748	1.27325	1.30046	1.16853	1.37489	1.67806	1.50532	0.896094	1.50613	1.75742	1.66632	1.9021	0.774933	0.904332	1.46966	1.16671	0.860836	1.07373	0.987433	1.36369	1.44236	1.6094	1.28538	2.05159	2.37314	1.67496	1.54043	1.35993	1.6848	1.83924	1.76881
LotjaGi5g1v0251600.1.nasc015	-1.48305	-1.22036	-0.809456	-1.53579	-1.77556	-1.47088	-0.403843	-0.812231	-1.24408	-0.91785	0.075893	-0.0284639	0.0347795	-0.810198	-1.48052	-0.843577	-0.804307	-1.16647	-1.49924	-1.09393	-1.84825	-0.668049	-1.05086	-0.871782	0.272445	0.363222	-0.276458	-0.108376	-0.416956	-0.901082	-0.67741	-0.989591
LotjaGi5g1v0251600.1.nasc014	-0.498193	-0.192219	-0.257759	-0.10521	-0.339208	-0.528009	-0.0979241	-0.188559	-0.490145	-0.414627	0.272789	0.0913572	-0.0350304	-0.95987	-0.482042	-0.53974	-0.212086	-0.172057	-1.00876	-1.02973	-0.72948	-0.312017	-0.871458	-0.217435	0.466538	0.105343	-0.227158	0.46523	-1.05363	-0.0605321	-0.429373	-0.754974
LotjaGi5g1v0251600.1.nasc013	-0.536134	-0.447286	-0.44037	-0.253056	-0.644648	-0.370866	-0.549676	-0.520689	-0.429728	-0.979724	-0.25854	-0.311621	-0.649802	-0.909807	-0.677692	-1.26629	-0.787404	-0.497117	-0.975682	-0.996444	-1.39715	-1.12056	-1.3235	-1.28973	-0.276115	-0.53521	-0.794353	-0.623986	-0.704095	-0.454922	-0.761659	-0.929238
LotjaGi5g1v0251600.1.nasc012	-1.27178	-1.23314	-1.76735	-1.33366	-1.19865	-1.18123	-1.19243	-1.47295	-1.3398	-1.60131	-1.59362	-2.03584	-1.07365	-1.53562	-0.868161	-1.41551	-1.09568	-1.46687	-2.03018	-1.28566	-1.66975	-1.8375	-2.20785	-2.66603	-1.31328	-1.23422	-1.52529	-1.2709	-1.60702	-1.80361	-1.82719	-1.35583
LotjaGi5g1v0251600.1.nasc011	-0.643458	-1.5367	-2.02626	-0.918404	-0.780555	-1.4829	-2.44944	-1.03539	-0.878781	-2.09805	-1.67204	-1.81179	-0.53375	-1.35506	-0.651817	-1.23692	-1.64775	-0.658048	-1.04809	-1.43489	-1.24345	-1.80067	-1.39255	-2.02934	-1.74868	-0.159211	-1.2719	-2.28388	-1.4207	-1.88537	-1.10507	-1.7043
LotjaGi5g1v0251600.1.nasc010	1.90627	1.67982	2.34518	1.71467	1.45228	2.13171	2.03586	2.11434	1.7645	2.1314	2.01485	2.08037	1.8848	1.995	1.51072	2.06293	1.66206	1.80368	1.5331	1.71629	1.97083	2.00666	2.29747	2.1963	2.51133	2.58588	2.26751	2.34374	2.25746	2.4734	2.37411	2.18076
LotjaGi5g1v0251600.1.nasc009	-1.08014	-1.15689	-0.523216	-1.34722	-1.41791	-0.764742	-0.362526	-0.0284927	-1.29852	0.281392	-0.0540773	0.254864	0.363988	-1.37474	-1.09495	-0.611719	-0.270255	-1.12518	-1.03513	-1.41862	-0.930629	-0.687041	-0.83568	-0.189487	0.227866	0.498375	-0.0773566	0.46586	-0.242713	-0.162139	0.109892	-0.0857879
LotjaGi5g1v0251600.1.nasc008	0.0253273	0.557715	0.988188	0.461171	0.0102875	0.40487	1.22743	1.20964	0.451678	1.07451	1.00479	1.06429	1.34177	0.94945	0.565784	0.592947	1.20186	0.515857	0.169778	0.29517	0.827013	1.02784	0.559867	1.06897	1.64775	1.82565	1.43887	1.83444	1.19316	1.32817	1.26637	1.45464
LotjaGi5g1v0251600.1.nasc007	-2.64523	-2.91729	-2.75552	-2.09678	-4.36822	-2.05499	-3.01026	-2.71772	-3.99046	-2.39173	-1.79396	-2.0156	-1.75733	-2.98048	-2.11183	-3.03324	-2.403	-2.38285	-3.12107	-3.28417	-3.39585	-2.65625	-3.08725	-3.05524	-1.65451	-3.28804	-2.09945	-1.53155	-1.91992	-2.47282	-2.19192	-2.15175
LotjaGi5g1v0251600.1.nasc006	-0.873282	-1.10989	-0.216214	-0.44723	-0.0796927	-0.00518373	0.506171	0.324846	-0.688516	-0.0853931	0.0450948	-0.208736	-0.10532	-0.690497	-0.663459	-0.0787925	-0.692941	-0.774886	-1.08608	-0.937235	-0.614089	-0.82326	-0.0965043	-0.163397	0.909129	0.758075	-0.383626	0.377796	0.339989	0.376204	-0.100266	-0.335636
LotjaGi5g1v0251600.1.nasc004	-0.784757	0.379194	-0.287668	0.368519	0.0891956	-0.0462143	0.359001	0.186321	-0.535156	0.345707	0.271326	0.217795	0.149057	0.200337	-0.0110009	-0.0796998	-0.190926	-0.0251384	0.089467	0.077271	-0.475959	0.270236	0.190741	-0.182517	-0.441551	0.226524	0.40045	0.0348276	-0.557507	-0.349743	0.245678	0.189229
LotjaGi5g1v0251600.1.nasc003	2.13215	1.91988	2.11042	2.20827	1.68312	1.87635	1.73754	1.93402	1.41709	1.78553	1.52346	1.62693	1.5985	0.878573	2.2233	1.97424	1.59953	1.90257	1.91333	2.04009	1.25524	2.01013	1.17148	1.73975	1.64626	2.27055	1.56127	1.58162	1.48925	1.58059	1.56371	1.69908
LotjaGi5g1v0251600.1.nasc002	-1.23612	-1.48668	-1.45178	-1.24631	-1.09704	-0.965234	-1.70888	-1.88155	-2.28287	-2.66886	-2.69804	-2.37028	-2.36256	-3.13337	-1.40526	-1.67159	-1.76171	-1.02539	-1.00587	-1.43795	-2.51105	-2.51203	-3.231	-3.09752	-2.75348	-2.47124	-3.00498	-2.51424	-3.03816	-2.59809	-2.41641	-3.39254
LotjaGi5g1v0251700.1	3.50778	3.57849	3.93033	3.469	3.60574	3.7697	2.6561	3.18351	3.27419	4.90339	3.65969	3.98062	2.74782	3.08532	3.05994	3.53306	3.06131	3.4968	3.20378	2.68519	3.45739	2.9894	2.74419	5.11946	4.37064	1.70862	2.55494	2.39416	2.5869	4.70537	1.88536	3.89985
LotjaGi5g1v0251800.3	2.51068	2.3556	0.940564	2.46492	2.13907	1.00945	1.57592	1.28675	1.70045	-0.755668	0.912374	0.263045	1.84199	1.90272	2.26836	1.33471	1.64026	2.29923	2.37768	2.47646	1.22518	1.51147	1.48155	-1.90514	-0.966327	1.28393	1.96441	1.53883	1.51914	-0.925153	2.40231	0.680793
MSTRG.24392.2	2.70193	0.967071	2.12375	4.09676	0.572578	1.89143	4.0825	1.82204	1.44701	2.13594	2.72522	2.88041	3.72685	1.6551	2.12825	2.53016	2.89602	1.51696	1.15328	3.4067	1.6034	2.48914	2.30446	4.04055	3.67751	4.98649	1.88766	3.01899	4.14343	2.4902	4.77951	3.01081
MSTRG.24392.3	1.99606	-1.24497	2.85581	-0.26392	1.08951	-0.243895	2.61829	3.32569	3.4939	1.83985	1.38221	4.35376	0.0433212	3.32527	2.65943	1.16434	5.93191	0.779527	3.07765	0.149989	1.80284	3.26256	2.92146	5.16947	4.73154	0.312902	3.36954	4.3812	1.60501	0.145361	2.96352	-0.551344
MSTRG.24392.4	3.71163	4.3867	4.52328	3.98691	4.11144	5.00486	5.67943	5.10005	4.49196	2.91604	5.27415	4.59134	5.19301	2.11753	3.35694	4.8821	3.56327	2.28595	2.39325	3.9689	4.75793	5.35894	5.25079	3.92923	3.18761	4.72476	5.34492	5.08155	4.7279	2.08365	4.39113	5.31718
LotjaGi5g1v0251700.1.nasc026	1.68662	2.81258	3.44309	2.78708	2.63737	3.54671	4.10036	2.36843	2.63579	3.36738	3.6061	3.17021	3.95995	3.49347	2.71726	3.29418	3.28245	1.95106	3.14268	2.43938	3.17827	3.15314	3.70402	3.5286	3.65912	4.06967	3.48448	3.97266	3.54417	3.29682	3.38716	3.45707
LotjaGi5g1v0251700.1.nasc025	0.0829289	0.198472	0.151582	0.148772	-1.06622	-0.113069	-0.472869	0.285601	-0.0828111	-0.497753	-0.34946	-0.884366	-1.52758	0.329108	0.201239	-0.381882	-0.653202	0.160903	-0.105266	-0.22369	-0.308505	-0.669401	-0.271424	-0.861883	-0.652706	-0.40956	-1.64453	-0.117355	-0.783493	-1.30619	-0.446068	-0.831647
LotjaGi5g1v0251700.1.nasc024	-2.2937	-1.4632	-1.82628	-0.941778	2.74576	-0.882077	-1.80324	3.42535	1.71534	1.109	-1.52563	2.23814	-0.812193	3.17658	1.20042	-0.978139	2.70176	-2.56778	-0.40261	1.43303	-2.42084	1.98591	-1.4218	1.34714	1.83232	-0.136522	-2.45817	0.816714	1.19358	1.32073	1.39922	2.32576
LotjaGi5g1v0251700.1.nasc023	-0.407993	0.012338	0.149597	-0.00432114	-0.642892	-0.560813	-0.5857	-0.348529	-0.379431	-1.32592	-0.943464	-0.694552	-1.15598	-0.658678	-0.40887	-0.0814137	-1.16091	0.362413	-0.237238	-0.439949	-1.13088	-0.462826	-0.614018	-1.0406	-1.25364	-0.743592	-1.23209	-1.40511	-1.15896	-1.10885	-0.248144	-0.534108
LotjaGi5g1v0251700.1.nasc022	3.26945	3.19369	3.76594	3.28503	3.14939	3.70646	4.16955	4.04524	3.3544	3.83665	3.98358	3.99856	4.09518	3.32943	3.47713	3.72295	3.47546	3.1878	3.34102	3.02207	3.64106	3.62953	3.9925	3.83448	3.96879	4.01625	3.73535	4.1233	3.87746	3.90067	3.82461	4.129
LotjaGi5g1v0251700.1.nasc021	0.332649	-1.1786	-0.33252	-0.320094	-0.269389	0.184937	-0.189361	0.0699351	-0.461946	0.942732	-0.68152	2.29321	0.583261	-0.642067	0.00428223	-1.26947	-0.549917	1.01193	-0.120801	2.20474	-0.274944	1.0645	0.248284	-0.302897	-0.305369	1.42528	0.115818	0.241251	-0.0742408	1.09993	0.638158	0.56301
LotjaGi5g1v0251700.1.nasc020	-1.73729	-1.21603	-1.09143	-1.14575	-0.843363	-0.250706	-0.643999	-0.984628	-1.69302	-0.982571	-0.885117	-0.921255	-0.945192	-1.08027	-0.667323	-0.757567	-1.07683	-1.87285	-1.23355	-0.192362	-1.28838	-0.15807	-0.422457	-0.919315	-0.214935	-0.869035	-0.729622	-0.161499	-0.814925	-0.542767	-0.910895	-0.321052
LotjaGi5g1v0251700.1.nasc019	-1.93125	-1.06776	-0.646223	-0.926443	-1.33563	-0.624921	0.026845	-0.637649	-1.94449	-0.452227	-0.567229	-1.49425	-0.0525615	-1.79138	-0.957841	-1.17591	-0.454611	-1.59974	-0.882232	-0.705105	-1.16594	-0.384024	-0.634457	-0.4759	-0.380361	-0.120722	-0.523902	0.253531	-0.587054	-0.584375	-0.234271	-0.0549629
LotjaGi5g1v0251700.1.nasc018	-0.729722	-0.836477	-0.169191	-0.167568	-0.319691	0.378686	0.273763	0.0810334	-0.142322	0.193106	0.311267	0.317318	0.0170972	-0.909919	0.0127019	-0.0135908	0.22954	-0.646962	-0.29975	-2.21357	-0.152042	0.436029	0.345396	0.690959	0.212164	0.197764	0.394212	0.883922	0.0192787	-0.121552	0.291666	0.470567
LotjaGi5g1v0251700.1.nasc017	-2.18394	-0.662433	0.126088	-0.789963	-0.333564	0.57688	0.190123	0.0495508	-0.618495	0.287747	0.215669	0.522018	0.32528	-1.09216	-0.726865	0.0747615	-0.724691	-0.220232	-1.259	-0.277242	-0.590805	0.209876	0.108713	0.184328	0.316012	0.238183	-0.0561324	0.137564	0.125802	-0.319081	0.00117993	0.541243
LotjaGi5g1v0251700.1.nasc016	2.16771	1.70327	2.34305	2.13031	2.29555	2.92378	3.03733	2.70766	2.18637	3.16564	2.59549	2.5427	2.44351	1.93064	1.83582	2.48268	2.52127	1.86304	1.82023	1.54854	2.2908	3.05976	2.85146	3.03252	3.06158	3.22821	2.70033	3.13886	2.66444	2.80842	2.60585	2.53834
LotjaGi5g1v0251700.1.nasc015	-1.95666	-1.71397	-0.691131	-1.3505	-1.35821	-0.688498	-0.502931	-0.793893	-1.31838	-0.581537	-1.00705	-0.403131	-1.03851	-1.93992	-1.99835	-0.736273	-1.46555	-1.19363	-1.62625	-1.40559	-1.64588	-0.743808	-0.452215	-0.597341	-1.22208	-0.842041	-0.790786	-0.294102	-1.39157	-0.761218	-1.4306	-1.47984
LotjaGi5g1v0251700.1.nasc014	0.643738	0.704888	1.46653	0.498799	0.721298	0.757225	1.52062	1.38846	0.714284	1.39026	1.23338	1.34047	1.64436	1.22054	0.847949	1.39284	1.38897	0.625831	0.326286	0.938393	0.7731	1.56104	1.75359	1.69204	1.79645	1.53734	1.39574	1.96328	1.53694	1.34696	1.22826	1.4457
LotjaGi5g1v0251700.1.nasc013	-0.200474	-0.69061	0.137784	0.300436	-0.0324588	-0.412525	-0.749605	-0.836836	-0.739658	-0.745582	-0.416437	-0.744782	-0.978067	-0.445991	0.259899	-0.611054	-0.26104	-0.5306	-0.282761	-0.530353	-0.406675	-0.495391	-0.142853	-0.378795	-0.330817	-0.587384	-0.615779	-0.534727	-0.915725	-0.338584	-0.709274	-0.574142
LotjaGi5g1v0251700.1.nasc012	-0.227077	-0.152035	0.148362	-0.215611	-0.77959	-0.426021	0.0317072	-0.0227187	-1.34405	-0.187042	0.21074	-0.325169	-0.239504	-0.681378	-0.707079	-0.621883	-0.497086	-0.651221	-0.518179	-0.633943	0.193847	0.190483	-0.134161	0.16505	0.358326	0.0926504	-0.0986822	0.176571	-0.558252	-0.0449908	-0.251455	0.182534
LotjaGi5g1v0251700.1.nasc011	-0.461262	-0.187222	-0.157787	-0.949976	-0.312535	-0.228255	-0.1938	-0.201521	-0.846832	-0.674674	-0.00917672	-0.292002	-0.617527	-0.617659	-1.07371	0.137113	0.118944	-0.635756	-0.471979	-0.794971	0.0186732	0.0876237	0.134452	0.165103	0.190105	0.201947	-0.45049	-0.474935	-0.0216167	-0.461328	-0.285291	0.0444326
LotjaGi5g1v0251700.1.nasc010	0.912475	1.26617	1.10474	0.997128	0.973532	1.20055	1.09628	0.712754	0.546477	0.485913	0.651938	0.920759	1.29099	0.643798	0.991999	0.698435	0.675244	0.635902	0.728671	-0.0123281	1.34022	0.679737	1.2898	0.372523	1.5614	1.34535	1.35638	1.42425	1.27768	0.767305	0.765713	1.11639
LotjaGi5g1v0251700.1.nasc009	-1.92635	-1.88491	-2.03147	-1.96059	-1.23499	-1.58227	-1.34732	-0.971787	-1.50677	-2.04789	-0.659803	-0.431408	-0.819428	-1.64443	-1.55925	-1.38464	-1.48628	-2.52404	-2.76987	-1.05823	-1.55083	-0.836415	-0.703705	-0.679651	-0.530119	-0.393122	-1.22973	-0.9121	-0.952897	-1.64814	-1.14477	-0.737302
LotjaGi5g1v0251700.1.nasc008	0.219751	-0.0607717	0.660133	-0.180101	-0.116151	0.59252	1.48364	0.920768	0.39975	0.315584	1.18166	1.03238	1.05635	0.381235	0.342328	0.608818	0.800319	0.093144	-0.273826	0.356593	0.709125	0.63662	0.851713	1.36027	1.34211	1.45036	0.969703	1.363	0.509066	0.851139	0.697333	1.05828
LotjaGi5g1v0251700.1.nasc007	-1.57579	-1.57592	-1.06692	-1.54522	-1.23906	-0.832976	-1.28117	-1.85487	-2.34298	-1.12571	-1.245	-1.58316	-0.632989	-1.1822	-1.23638	-1.7057	-1.15244	-1.21239	-1.28558	-1.78086	-0.934674	-1.38034	-1.02243	-0.879001	-1.92574	-0.220853	-1.11781	-0.644879	-2.06277	-1.45586	-0.987371	-0.871038
LotjaGi5g1v0251700.1.nasc006	1.31018	1.41523	1.9177	1.41974	1.4664	1.94859	2.73977	2.05466	1.62548	1.58686	1.74049	2.25604	1.62287	1.1876	1.2701	1.71824	1.80906	0.694633	1.21737	1.04239	1.67848	1.61955	1.72895	2.01239	2.37347	2.05107	2.12939	2.11045	1.72117	1.55458	1.6544	1.94038
LotjaGi5g1v0251700.1.nasc005	1.13099	0.996292	1.08167	0.975169	0.926464	1.15955	1.43535	1.32137	1.11671	1.29665	1.55405	1.39406	1.07563	0.791098	1.0365	0.876623	1.28647	1.1532	0.941543	0.586638	0.865014	0.935785	1.35948	1.82154	1.6463	1.63568	1.41491	1.27754	1.13532	1.42528	1.16418	1.51267
LotjaGi5g1v0251700.1.nasc004	-0.714989	-0.083676	-0.824569	-0.718831	-0.253846	-0.539257	-0.57981	-0.778297	-0.359867	-0.535472	-0.643322	-0.374483	-1.59595	-0.364412	-0.645481	-0.774186	-0.383357	-0.942482	-0.279258	-0.73685	-0.371779	-0.652182	-0.248594	-0.924547	-0.00987644	-0.0621477	-0.215869	0.218378	-0.3852	-0.401561	-0.30039	-0.885642
LotjaGi5g1v0251700.1.nasc003	2.65668	2.586	2.74297	2.58733	2.73718	2.85876	3.1503	3.06962	2.27353	2.92119	2.99942	2.81711	2.76988	2.35709	2.59327	2.42603	2.48953	2.46566	2.39598	2.46228	2.57552	2.94678	3.01449	3.04494	3.42057	3.39293	2.94437	3.11051	2.99559	2.69274	2.63407	2.81852
MSTRG.24394.1	3.4583	3.26697	3.61134	4.32469	3.80577	4.3387	4.8659	3.23714	3.8275	3.64599	3.85017	4.13618	3.94337	3.79794	3.9617	4.09269	4.71823	3.30442	3.52579	4.41957	3.62808	3.61112	3.78576	4.87169	3.88698	4.63682	4.44108	4.24931	4.14325	3.8212	3.889	4.41838
MSTRG.24394.2	0.144532	-0.971739	-0.502326	0.77521	0.730704	-1.76995	-0.0996994	1.79203	1.42413	1.56808	1.40274	1.03799	1.16291	1.00675	-1.81624	-0.281083	0.947964	0.581613	-0.173289	0.55665	0.971888	-1.33739	1.00499	0.582832	-0.0703475	0.143278	0.894995	0.502907	1.06824	0.940202	-1.18733	0.484907
MSTRG.24394.3	0.694042	0.15811	0.486654	0.728321	0.592902	1.72833	0.052185	-0.966356	1.65135	1.39191	1.58471	1.12845	0.300421	-2.08942	-0.00125787	0.257342	1.65369	-2.02475	1.43889	-1.34417	0.380642	1.80993	0.289107	0.734626	1.0623	0.595421	0.441481	0.256573	1.4415	-0.194218	1.15924	0.945639
MSTRG.24394.4	1.48399	0.702124	0.108323	1.48039	1.44834	0.354364	1.79972	1.43453	0.0932503	1.57032	0.701058	-0.300916	0.968856	0.95174	0.172536	0.978921	0.979534	1.4272	0.801838	1.47383	1.35537	-0.075344	1.25003	0.657411	0.368163	1.8883	2.18728	1.33599	1.81565	0.781852	0.885888	0.122974
MSTRG.24394.6	0.870595	1.30136	1.45012	1.16196	1.87376	1.34097	1.81166	1.76799	1.71061	1.11353	1.89894	2.13381	1.48643	1.18275	1.06043	1.14149	2.44449	2.13099	0.787636	0.318481	1.80195	1.42586	0.990586	1.15967	2.37844	2.20883	1.79277	2.22412	2.17156	2.01609	2.3677	1.92569
MSTRG.24394.5	3.25417	3.45854	3.69238	3.09013	3.35786	3.78663	3.34318	3.59041	3.37537	3.95556	3.70373	4.12872	3.81743	2.74529	3.43165	3.76635	3.89017	3.02425	3.84056	2.76488	3.52539	4.08009	4.03197	3.99574	4.27752	3.13765	3.1267	4.01065	3.45323	3.98634	3.69455	3.89446
LotjaGi5g1v0251900_LC.1	-2.84868	-0.668788	-0.112785	-0.919917	-2.23331	0.0540047	0.108371	-0.519654	-4.14808	-2.28068	-1.2977	-0.177054	-0.0500192	0.026746	-3.75318	-4.03192	-4.1009	-4.30186	-0.39861	0.187923	-2.85298	0.667758	0.438182	-3.44926	-0.27641	0.507934	0.452638	0.0420239	0.916231	-1.45325	-3.86888	-4.04664
LotjaGi5g1v0252000.1.nasc001	2.07433	2.03213	2.48565	1.1343	2.42468	2.74825	-0.0223862	1.87558	0.469272	0.515483	0.574037	1.17603	-0.0974905	1.19262	1.05122	2.53086	1.61887	1.32772	3.14898	1.77656	1.80228	1.49097	-0.130991	-1.96801	0.232508	-3.49241	1.61268	0.904251	1.08336	0.474842	0.790955	1.25569
LotjaGi5g1v0252000.1.nasc002	2.75678	3.11182	-0.0280324	2.78542	2.25871	0.929149	0.773227	1.124	1.99455	1.92862	2.13842	1.24161	0.861834	2.0127	2.76905	0.509868	0.133828	3.02059	1.71859	1.51505	0.333398	1.05528	0.790278	-2.04095	-1.03723	-2.11053	-0.0788185	-6.45999	0.437295	1.13219	0.393502	0.0895136
LotjaGi5g1v0252000.1.nasc003	-7.50819	-7.70989	1.62016	-7.48855	-7.27961	0.875617	-6.68095	-6.93821	-7.10803	-7.58325	-6.70647	-6.66552	-0.785994	-6.85598	-7.50282	-7.09677	-0.47758	-7.85987	1.66457	-6.6645	-1.10459	-6.6921	-0.574757	-6.24621	-0.859582	-6.25854	0.818852	-6.45999	-6.71585	-0.108118	0.462417	-0.180709
LotjaGi5g1v0252000.1	-7.50819	-7.70989	-0.0150637	-7.48855	-7.27961	0.00797469	0.0897127	-6.93821	-7.10803	0.797153	-6.70647	-6.66552	-0.302441	-6.85598	-7.50282	1.38039	-0.352164	-7.85987	-7.16793	-6.6645	1.06141	-6.6921	0.0501176	-6.24621	-0.871263	-1.75864	-7.06454	0.743619	-0.217035	-0.797362	-0.427332	-6.8232
MSTRG.24396.1	2.75942	2.78499	2.90147	2.28611	2.4359	2.63855	3.80961	3.395	3.2221	3.6059	3.66591	3.70452	3.31923	3.02984	3.111	3.02838	3.33174	2.61076	2.4852	2.44693	3.60349	3.63026	3.77184	4.24799	3.93579	4.00208	3.15982	2.84444	3.48072	3.68796	3.05805	3.16835
tRNA-Gly687_tRNA	1.75695	1.52279	1.61755	2.06561	2.17522	1.34552	0.787273	1.73327	2.08858	1.30296	1.57899	0.916565	0.248224	1.38714	1.57405	0.991167	2.20153	2.38319	1.79454	2.4881	2.11219	1.69382	1.59971	-1.16137	0.45647	-0.492554	1.59209	-0.465322	1.08629	0.292463	1.93723	-0.159874
LotjaGi5g1v0252100.1	8.50729	8.56423	9.10838	8.90846	8.87706	9.88161	10.0886	9.46772	9.51914	10.063	9.94261	10.2524	9.91901	9.09445	9.30453	9.6989	10.4213	7.69512	8.31363	8.0502	9.26344	9.84496	9.80432	10.5935	9.02314	8.83265	8.74854	9.01694	9.89379	9.9483	9.79523	10.2567
LotjaGi5g1v0252100.1.nasc002	5.24029	5.10135	5.59939	5.13939	4.99603	5.60377	7.21968	6.63681	6.5224	6.90239	6.58457	6.79067	6.62386	6.01282	6.12033	5.98748	6.36129	5.37841	5.70008	5.52404	6.5664	6.67181	7.1351	7.25137	7.2247	7.16329	6.74106	6.3297	6.78048	6.74706	6.25919	6.47178
LotjaGi5g1v0252100.1.nasc001	4.76287	4.61888	5.11771	4.75458	4.5913	4.96061	6.58856	6.06489	6.32704	6.55037	6.28327	6.23155	6.12743	5.88144	6.24446	5.91579	5.92475	5.76575	5.21847	5.1024	6.01022	6.05197	6.28037	6.35028	6.35137	6.26374	6.55294	5.60582	5.96449	5.86244	5.96922	6.46923
tRNA-Gly688_gene	1.73915	1.92179	1.30953	1.49443	2.10576	0.543111	-0.353295	1.6778	1.89262	0.949726	-1.03353	0.282353	-0.965011	2.49706	2.01875	1.4006	1.92189	2.36709	2.07172	0.0632673	1.72357	0.781649	1.90445	-6.24621	0.166531	0.233088	1.52443	-0.836475	2.15618	1.42358	0.837278	0.336106
MSTRG.24400.1	2.40635	2.98388	2.5393	2.89492	2.64009	2.71232	1.94752	1.96876	1.94498	1.96317	1.85937	1.936	1.89856	2.04708	3.01764	2.70209	3.35662	3.02028	2.83688	2.42206	2.19236	2.35398	2.60227	2.4823	2.40246	2.6124	2.53592	2.40915	2.96333	2.90698	2.72406	3.28313
MSTRG.24401.1	2.75106	2.9345	2.43411	2.58173	2.48174	2.07425	1.18579	1.51088	2.21888	1.29682	1.72279	1.24524	1.17986	2.37504	2.65201	1.99661	1.23086	2.91222	2.43829	2.00807	2.16798	1.60968	1.03051	-0.390073	-0.122838	-1.54459	1.41867	0.594133	1.73519	1.2429	1.54794	1.0696
LotjaGi5g1v0252200.1	2.7776	3.21222	3.32364	2.88681	2.77232	2.97542	2.3645	2.2585	2.64096	3.02633	2.52553	1.68146	2.75545	1.9682	3.44099	3.91028	3.88639	3.35601	3.61999	3.46097	2.46838	2.47589	2.50744	3.3609	3.30962	2.39413	2.74332	3.75053	3.27615	3.61513	3.55811	3.7239
LotjaGi5g1v0252200.1.nasc002	0.393157	0.404942	0.241126	0.221528	0.617064	-0.722708	-0.152258	0.232214	-0.635595	-0.877606	-0.0314746	-0.356939	-0.567552	-0.132977	0.439185	-0.119947	-0.404801	-0.182293	0.297847	-1.73084	0.0131387	-0.505579	-0.457678	-0.361333	-0.883156	-1.94908	-0.257514	-4.15774	0.0145761	-0.828562	0.367128	0.586195
LotjaGi5g1v0252200.1.nasc001	-0.514614	0.0839748	-1.21328	-0.663723	-0.15455	-2.39125	-2.61348	-1.39709	-1.66897	-1.76644	-0.860136	-0.788175	-0.531641	-1.94678	-0.230287	-0.601111	-0.659768	-0.498581	-0.575458	-2.67373	-0.672225	-0.316674	-2.29089	-1.24911	-2.36867	-5.69172	-0.319444	-2.46276	-2.36313	-3.13319	-1.03051	-2.414
LotjaGi5g1v0252300.1	-7.50819	-7.70989	-7.29877	-7.48855	-7.27961	-7.00838	0.00818605	0.739788	-7.10803	-7.58325	-6.70647	0.129483	-6.14639	-6.85598	-7.50282	2.1324	-6.82814	-7.85987	-7.16793	-6.6645	1.07969	0.152636	-6.66255	-6.24621	-1.59279	-6.25854	0.958856	-6.45999	-6.71585	-6.66317	-6.6228	-6.8232
LotjaGi5g1v0252300.1.nasc003	-7.50819	-7.70989	-7.29877	-7.48855	-7.27961	-7.00838	-1.90028	-0.793423	-7.10803	-7.58325	-6.70647	-1.1866	-6.14639	-6.85598	-7.50282	-7.09677	-6.82814	-7.85987	-7.16793	-6.6645	-7.08769	-6.6921	-6.66255	-0.92583	-6.30346	-6.25854	-7.06454	-1.26718	-6.71585	0.585847	-6.6228	-0.142658
LotjaGi5g1v0252300.1.nasc002	2.59249	2.26103	1.75125	2.37084	2.26537	1.5951	-6.68095	0.440406	1.03014	0.518695	0.404099	-0.103806	0.467461	1.74434	2.02632	-7.09677	1.47987	2.39346	2.0085	1.62777	-7.08769	-0.372996	0.875579	-0.875539	-2.10473	-2.98968	-0.698074	-0.54998	0.449179	-0.92243	0.650836	-0.0112488
LotjaGi5g1v0252300.1.nasc001	2.34151	2.84855	2.32255	2.87495	2.4378	2.02694	-0.924812	1.21015	2.04177	1.08133	0.982647	0.824751	1.57851	1.36682	2.86635	2.18289	1.28008	3.04891	2.05545	1.93626	1.71648	1.32494	1.05603	-1.0343	0.0040042	-0.500082	0.454229	0.62476	1.11804	0.454654	1.69552	1.35795
MSTRG.24405.1	3.46791	3.44063	3.33914	3.30736	3.12191	3.12475	3.78073	3.60506	3.50452	3.78975	3.66064	3.69326	3.58499	3.21837	3.62944	3.62819	3.52188	3.63341	3.56542	3.50251	4.00145	4.01108	4.07708	4.16136	4.30026	4.32789	4.00247	3.66227	3.69752	3.77647	3.57503	3.97393
MSTRG.24406.1	2.08532	1.22992	1.13424	1.54091	1.0869	1.30452	1.54938	-0.250089	0.613688	0.774797	0.729337	1.90678	-0.134798	0.649618	1.83586	1.25816	-0.208712	1.80238	0.702202	1.4729	1.20665	0.773873	-0.0484953	-0.728772	0.0454693	0.14747	-0.328794	0.74988	1.02356	0.188634	0.68032	-0.577191
MSTRG.24406.2	0.374558	2.19063	1.5917	1.71266	2.34284	1.00332	-0.396254	1.72161	1.61913	0.232751	0.839069	0.091368	1.20934	0.495364	1.19177	-1.84168	0.804585	0.858132	1.4302	0.302169	0.179043	0.184595	0.843385	-1.10033	0.531524	-0.878026	0.786984	0.0276796	-1.63969	-2.02991	-0.191545	0.0664818
MSTRG.24406.3	-1.9105	-1.89158	-0.538889	-0.606028	-3.93861	-0.684858	0.63151	-1.96971	-1.20651	-0.968744	-1.27557	-1.80855	-2.39429	-1.00078	-3.55793	-1.10527	-2.33176	-1.42568	-3.5199	-1.89674	-3.0756	-1.8721	-1.16276	-0.502987	-1.75763	-1.48866	-0.00734646	-2.29807	-2.82926	-1.62533	-2.86882	-3.10372
MSTRG.24406.4	-7.50819	-7.70989	-7.29877	-5.02651	-7.27961	-7.00838	-1.32152	0.339073	-0.856856	-2.75835	-1.70754	-2.09072	0.294072	-1.83014	-2.75832	-0.722077	-6.82814	-2.61307	-7.16793	-2.95276	-1.74133	-2.0127	-2.76259	-3.34671	-2.24739	-3.6192	-1.70072	-6.45999	-2.43635	-3.19019	-3.48089	-2.18026
MSTRG.24406.5	0.165508	-1.12493	-0.757046	-0.760197	-1.82598	0.409822	-0.676466	-0.391833	-1.62388	0.722512	0.208712	-1.37003	-2.29998	-0.240225	-4.13826	-1.95361	-1.53902	-2.66899	-1.76435	-4.08625	-1.90701	-2.8746	-2.92185	0.327444	-0.929045	-0.796151	-1.3826	-2.49292	-2.45323	-2.67657	-5.82827	-3.88578
MSTRG.24406.6	0.774927	0.693911	0.124152	0.493554	0.487391	1.00766	-0.12632	0.00695494	0.479475	1.09385	1.23215	0.186773	-0.0304719	0.987692	0.389585	1.15357	-0.201741	0.187984	-0.0976536	-0.432224	-0.948389	-0.577753	-0.0617363	0.152267	0.371432	0.295036	0.533697	0.536267	-0.126963	-0.129473	0.0693345	-0.471402
MSTRG.24406.7	-7.50819	-7.70989	-7.29877	-4.95124	-7.27961	-7.00838	-2.41385	-2.3274	-3.89846	-3.0536	-1.53508	-1.91267	-3.97425	-1.72662	-2.55558	-1.08858	-6.82814	-1.46368	-7.16793	-4.20112	-2.89678	-3.09822	-2.9428	-2.75868	-4.77393	-3.11244	-1.6186	-6.45999	-2.82437	-3.04537	-1.40982	-2.05837
MSTRG.24407.1	3.09098	3.22938	2.53222	3.17787	3.0832	2.49938	1.23248	2.0189	2.52656	2.11197	2.08933	1.75683	2.03705	2.86607	3.11642	2.60716	1.88538	2.96498	2.97853	2.54642	2.42465	2.10709	1.77901	-0.535566	0.737753	-0.81305	2.08699	1.26781	1.72227	1.81749	1.74848	1.20969
MSTRG.24408.1	2.77131	3.12888	2.43851	3.08119	2.76924	2.36328	0.615346	1.18021	2.20178	1.09723	1.51237	0.85005	1.06043	2.08087	3.02496	2.40451	1.59456	3.07267	2.72519	2.60434	1.72829	1.12244	0.851293	-1.92633	-0.836387	-2.10157	1.06903	-0.0338815	0.915763	0.536488	1.19877	0.831855
LotjaGi5g1v0252400.1	2.65562	2.64848	2.3465	2.86106	2.69994	2.33481	1.48059	2.1294	2.01341	2.01836	1.72505	1.78846	0.799644	1.95588	2.59549	1.42553	1.48853	2.34465	2.72913	2.28647	1.78774	2.07883	1.65511	-0.475669	0.3803	0.696741	1.59809	0.714469	0.508673	-0.188368	1.42894	0.38062
MSTRG.24410.1	0.719102	-0.179639	-0.568687	0.427015	-1.67833	1.67497	3.90669	1.61023	0.775628	2.44719	0.175222	2.09787	-0.2959	-1.05032	0.415356	1.21316	-2.84198	1.30221	0.712418	-0.714372	1.71284	0.574681	2.8327	3.22034	1.51686	3.26322	-0.836704	2.71205	0.236017	-1.29037	2.65772	2.49994
LotjaGi5g1v0252500.1	-1.3938	-2.04331	0.225344	1.46923	0.151507	-0.186605	-0.502494	0.825431	1.1456	1.86119	-1.22722	0.826596	1.88416	-3.01428	-0.725561	-1.23549	2.17404	-0.249825	1.10644	-0.125638	0.541994	1.86006	-1.12211	1.56896	0.367826	1.65803	1.43345	1.39443	-0.323483	1.41574	1.244	1.97259
MSTRG.24410.3	0.553129	1.95178	-0.546105	0.400581	0.632373	1.67337	3.87483	2.88638	0.985069	0.454863	1.89711	2.19844	3.39887	3.11623	-0.539641	2.81583	0.458659	-1.91375	1.56967	1.83124	1.03709	1.36763	2.29363	3.64296	3.00456	2.78721	1.76672	2.77528	2.54537	2.44928	1.08216	1.53048
MSTRG.24410.4	1.40023	-2.26213	-1.90617	-2.02202	-1.89671	-0.228678	1.87438	0.134334	-0.0502646	-1.93712	1.91976	-0.621142	-0.197802	0.0397294	-2.51955	0.91962	-1.77603	-2.64367	-0.465161	-1.63438	0.335886	1.05	-1.2874	1.54271	3.53536	-1.29263	0.362726	-0.383438	-1.04343	-0.318715	-1.34974	-0.00995497
MSTRG.24410.5	0.69268	0.851218	-0.555961	-1.41084	-1.10952	-0.316993	0.434601	0.446319	0.919341	0.752939	-0.425504	0.407274	0.594436	-2.46663	-0.10309	-2.10685	-0.696409	-0.561169	-1.61707	1.12252	-0.698677	0.823147	1.89778	-1.66192	2.11604	0.650048	1.36237	1.9588	-0.171976	-0.652392	0.837772	1.25576
MSTRG.24410.6	-0.372933	-1.53079	1.22883	0.903133	0.59621	2.64625	2.31612	2.04296	2.1239	1.99554	2.49139	2.68973	1.41908	-0.496064	2.21913	0.522049	1.85661	-0.571439	-0.331626	-1.58915	1.3285	2.58069	-0.741532	0.127332	2.45387	2.98429	1.91345	0.967094	2.07106	2.50874	1.31486	2.06449
MSTRG.24410.7	-1.96577	0.00986636	0.0278071	0.0905619	0.354933	-0.389842	-0.289109	1.62984	0.270197	2.094	2.46903	1.14207	0.468568	-0.204166	1.07579	0.762875	1.91617	-0.43486	0.48913	-1.70752	1.03258	1.81722	-0.992018	1.27004	0.705622	1.09131	1.45968	1.00232	1.71247	0.383411	0.909146	1.19477
MSTRG.24410.8	-1.9443	0.588336	0.231231	-0.530528	0.289417	0.716651	0.0490169	0.101212	1.26958	0.475651	0.790811	0.401335	-6.14639	-0.781465	-0.138918	1.07943	1.08652	-0.290572	0.659008	0.981105	-1.07696	-0.342997	-0.656084	-0.569144	-0.212141	-0.935233	-0.44376	-6.45999	1.36154	-0.579873	0.370835	-1.88644
MSTRG.24410.9	-0.0899591	-1.32019	0.834222	0.161826	0.145988	1.63678	-0.314234	0.899616	2.18456	0.588384	1.82451	1.46077	-0.128354	0.364975	-0.150944	0.491445	2.25303	-1.7025	-0.598944	1.22771	0.449111	1.04302	-0.731232	1.00957	0.294276	1.26488	1.3447	0.72328	1.37768	0.177782	1.10171	2.13332
MSTRG.24410.10	2.01035	0.0800625	2.16141	1.2216	-1.65815	1.24055	1.5899	2.16045	1.14679	2.96317	0.420391	2.34732	3.27197	0.760788	0.606778	1.83761	3.09292	0.565127	1.87509	1.87484	2.2631	1.78932	2.84978	2.99418	0.661085	2.34872	3.12986	2.38928	2.33308	3.1277	1.3676	2.81133
MSTRG.24410.11	-0.622931	-0.991979	-0.595897	-7.48855	-7.27961	-0.797107	0.112047	0.7475	0.326736	0.669968	1.23126	-0.218197	1.50153	-6.85598	0.179335	-7.09677	-0.443011	-7.85987	-7.16793	0.999445	0.530434	0.292973	2.37045	0.542113	1.74147	0.92706	1.32207	1.37781	0.985708	-1.12873	-0.0502682	0.912601
MSTRG.24410.12	0.384794	-0.460211	0.508017	-1.40773	1.75188	-1.58069	-0.0990502	0.928829	1.14648	0.741204	1.80441	1.70724	-3.71863	-0.541518	-0.119421	2.12776	0.550154	-2.04137	0.342709	-1.77988	1.94273	0.783775	1.46511	0.369645	0.464139	-2.21253	0.894772	-6.45999	1.86682	0.460042	0.857746	-1.31629
MSTRG.24410.13	-0.990355	-2.48617	-0.23409	-2.82117	-1.18407	-0.966479	-0.702444	0.998303	1.22553	0.988645	0.748964	-0.205027	-1.8976	1.39643	-1.36835	0.171061	1.62385	-2.13703	-2.49603	-0.379448	0.161398	1.10286	1.6177	1.89924	0.702318	1.39295	0.892242	0.494583	0.127744	0.647606	0.597421	1.25279
MSTRG.24410.14	2.13054	2.14354	2.04795	1.9738	1.54394	1.32239	1.12952	1.00271	0.828995	1.94225	1.54338	2.00771	0.718901	1.84277	2.31697	0.326322	1.33562	2.46631	1.92199	0.891562	2.05458	2.30671	1.13876	1.92594	1.06478	2.05461	1.83209	1.02742	1.27586	1.77155	2.42835	2.35882
LotjaGi5g1v0252500.1.nasc011	-0.76157	-1.81282	-1.44868	-0.918404	-3.0566	-0.121027	-0.502154	-0.852511	-1.11742	-1.23394	-0.126565	-0.101982	-0.723857	-0.418271	-1.32649	-1.54724	-0.641494	-1.1733	-0.485869	-0.688818	-2.04895	-1.72225	-0.470661	-0.635514	-0.400704	-0.760436	-0.606936	-1.46857	-2.65764	-1.30954	-1.35761	-1.45094
LotjaGi5g1v0252500.1.nasc010	-3.34234	-3.94057	-2.55197	-2.40106	-1.63547	-3.2488	-3.54197	-2.97107	-2.53445	-3.83213	-3.58159	-3.02674	0.301008	-1.40027	-2.9984	-2.70218	-1.82639	-2.35771	-1.75293	-1.85392	-4.07383	-3.86137	-2.15913	-3.86496	-0.866862	-4.03777	-3.94938	-3.5174	-3.32374	-3.6575	-4.18505	-1.65425
LotjaGi5g1v0252500.1.nasc009	-2.57376	-1.80998	-0.395366	1.69625	-3.16722	0.080001	0.237731	-0.704788	-0.0521037	0.0954827	-0.131957	-0.55349	1.96044	-0.272493	-1.04652	-0.0058701	-1.17597	0.793815	-1.03001	-0.478105	-0.312861	-0.427203	-1.18666	-1.16504	-0.418669	-0.182559	-2.32309	-0.604566	-1.40049	-2.60413	-2.42071	-1.00167
LotjaGi5g1v0252500.1.nasc008	-1.82983	-3.30019	-1.02963	-1.70732	-3.66779	-1.41234	-3.3341	-3.76499	-0.110558	-3.8641	-1.9673	-2.9923	-0.665515	-2.25902	-1.30675	-0.754993	-1.77917	-1.98936	-1.31421	-1.99749	-3.90368	-2.30223	-2.7653	-2.28307	-2.93582	-3.25319	-2.88331	-3.70372	-2.23218	-4.88571	-3.74929	-2.94082
LotjaGi5g1v0252500.1.nasc007	-3.9445	-4.20175	-1.86713	-2.39444	-4.1255	-2.96388	-3.45665	-2.40483	-1.26442	-3.53147	-2.80677	-2.53697	0.138885	-2.61185	-3.27862	-3.20241	-3.6074	-2.89254	-3.46146	-2.8067	-3.94546	-2.26761	-2.41146	-3.45913	-3.23785	-3.62541	-2.63158	-0.668605	-1.57248	-4.70104	-4.06767	-2.50218
LotjaGi5g1v0252500.1.nasc006	-3.28994	-2.33544	-2.7918	-0.332628	-3.59668	-1.41702	-3.49416	-0.881158	-0.212081	-1.28575	0.0434872	-1.79212	-0.457476	-2.88445	-0.729809	-2.22883	-1.88752	-1.7967	-1.17814	-2.56577	-1.45121	-0.611801	-1.87845	-1.74891	-2.95323	-1.63994	-1.96199	-0.747654	-3.148	-4.09387	-0.425187	-2.36834
LotjaGi5g1v0252500.1.nasc005	0.556578	-4.19761	-0.529356	1.35723	1.16689	-0.943511	-0.685668	-0.284866	0.576876	-2.43732	-0.855255	-0.153812	-1.32473	-0.640407	-0.224717	-2.86686	-1.11553	1.86024	-0.046859	0.266027	-0.348668	-0.900934	-1.06026	-0.64562	0.795128	0.236814	0.101337	-0.0739911	-0.908614	0.111129	-0.864366	-0.768483
LotjaGi5g1v0252500.1.nasc004	-0.796203	-3.91658	1.17805	0.455382	1.51654	-0.479472	-0.770945	0.976702	0.263584	-0.259554	1.72856	-1.4954	-0.962128	1.11051	1.07989	-2.72391	1.34468	-1.17746	0.21139	-3.92412	1.63022	1.85755	-0.139676	1.26586	-1.36998	-1.05388	1.04604	-0.580592	0.951738	1.33983	1.26231	-1.56324
LotjaGi5g1v0252500.1.nasc003	1.56098	1.27197	1.84508	1.18981	1.0171	1.54715	1.58368	1.2888	2.2215	2.00691	1.40612	1.4952	1.90664	0.957306	1.77363	1.88749	1.04333	1.51435	1.26256	1.0535	1.79231	0.678054	1.70542	1.77129	1.05817	1.12853	1.85836	1.45659	2.0669	1.14905	1.87446	1.81818
LotjaGi5g1v0252500.1.nasc002	-0.891761	-2.33355	-1.73497	-2.16604	-1.3363	-1.46121	-0.330272	-1.02983	-1.32218	-2.48724	-1.60065	-1.60459	-0.662907	-1.02051	-1.07758	-0.984731	-1.16918	-1.54575	-0.710108	-1.90133	-1.39545	-5.10113	-1.38679	-0.968027	-1.25986	-1.54179	-1.59181	-1.08023	-1.90545	0.543277	-1.39302	-1.13076
MSTRG.24411.1	2.94902	2.96666	2.52091	2.81894	2.67651	2.25772	1.27288	1.79864	2.33186	1.55741	1.77004	1.47193	1.44089	2.32817	2.92994	2.35792	1.69195	2.96199	2.69966	2.36607	2.14228	1.73056	1.46846	-0.442725	0.176221	-0.871491	1.49864	0.786006	1.40838	1.23704	1.62016	1.42087
LotjaGi5g1v0252500.1.nasc001	2.63811	1.27818	0.00754939	0.152503	0.860732	-2.50997	-2.90546	-2.0653	-0.079809	1.00934	0.798299	-3.12416	0.849771	-1.56412	-1.86474	-2.44325	-0.367223	1.17968	-2.75275	-3.24909	0.365211	-0.279757	-0.576747	-0.425957	-1.4916	-0.194318	2.53799	-0.533638	-2.97112	-0.95176	2.17905	-1.63746
LotjaGi5g1v0252600_LC.1	7.82923	7.98049	7.40715	7.77484	7.62619	7.14766	6.01901	6.64924	6.89715	6.52822	6.55277	6.03626	6.00959	6.60464	7.68445	7.21851	6.66315	7.91815	7.48494	7.02055	6.61129	6.24294	6.12293	4.49504	5.20724	4.82	6.37501	6.03415	5.85832	5.93786	6.08826	6.02868
MSTRG.24412.1	-7.50819	-7.70989	-7.29877	-7.48855	-7.27961	-7.00838	-6.68095	-6.93821	-7.10803	-7.58325	-6.70647	-6.66552	-6.14639	-6.85598	-7.50282	-7.09677	-6.82814	-7.85987	-7.16793	4.38343	-7.08769	-6.6921	-6.66255	-6.24621	-6.30346	-6.25854	-7.06454	-6.45999	-6.71585	-6.66317	-6.6228	-6.8232
LotjaGi5g1v0252700_LC.1	4.48948	4.34897	3.90028	4.34402	4.43218	3.82477	2.69257	3.0798	3.22194	3.53315	2.99648	2.38631	2.43774	3.31405	6.33006	3.67864	3.11363	4.4046	4.22507	3.73908	3.11656	3.01922	3.14505	0.953872	1.84998	3.47038	2.89201	2.52241	2.61767	2.4558	2.49026	2.64673
MSTRG.24402.1	2.71987	2.99213	1.59457	2.49192	2.52795	1.99173	0.162614	0.923934	2.00862	0.302331	1.1311	0.48869	0.572415	1.38791	2.65662	1.21902	2.07219	2.89692	2.0274	2.42981	1.74643	1.0437	1.09588	-1.31301	-1.00251	-1.77237	0.739989	-0.895159	0.885461	0.750986	-0.211629	-0.0948266
LotjaGi5g1v0252800_LC.1	4.31836	4.28003	3.64061	4.27836	4.37138	3.57882	2.05662	2.84028	3.35043	2.64104	2.52232	2.32139	2.32793	3.14556	4.18558	3.77373	2.70189	4.40764	4.12883	4.11645	2.81835	2.29784	1.92971	0.41078	0.259982	-1.75039	1.97117	1.27587	2.06923	1.32921	2.86657	2.3534
MSTRG.24426.1	2.72556	3.05282	2.43152	2.8868	2.60908	2.23316	0.886008	1.29883	2.33229	1.63362	1.46436	1.24603	1.19018	2.31018	2.79804	2.12127	1.51938	2.99748	2.64445	2.242	2.17233	1.65201	1.24226	-0.962081	-0.441321	-1.8752	1.4018	0.810449	1.57401	0.963117	1.53697	1.2924
MSTRG.24427.1	4.76267	4.35072	5.59431	5.31068	5.35477	5.58854	6.12664	5.60236	5.67027	5.94336	5.81613	6.05394	5.88426	5.18614	5.2521	5.73619	6.07576	5.08166	4.76679	5.17972	5.40736	5.86929	5.75337	6.376	5.56782	5.55686	5.71476	5.79857	5.48871	5.15411	5.73125	6.10459
LotjaGi5g1v0252900_LC.1	-4.63279	-5.43848	-4.3884	-4.67944	-4.23886	-4.73669	-1.59388	-4.10717	-4.38359	-4.17917	-4.06646	-4.35757	-1.201	-3.82448	-4.79314	-4.43963	-3.98649	-4.9339	-4.44669	-3.51222	-3.47917	-4.17465	-3.21587	-3.16618	-1.61913	-3.42733	-3.88746	-2.22736	-3.88487	-3.4404	-4.17766	-3.47975
LotjaGi5g1v0253000.1.nasc001	-3.66639	-4.349	-4.04521	-3.70055	-3.61754	-3.72847	-3.62585	-3.85693	-3.51037	-4.03828	-3.68369	-3.76054	-2.13459	-3.06542	-3.50312	-3.80229	-4.05923	-4.96048	-5.57694	-5.07747	-3.55255	-3.62252	-4.05846	-3.62893	-4.26752	-0.271701	-4.97419	-1.20845	-3.71495	-3.68662	-3.30436	-4.99481
LotjaGi5g1v0253000.1.nasc002	3.58096	3.73037	4.39584	4.31957	4.507	4.0066	4.97099	4.48752	3.92704	1.49528	4.50467	4.4044	3.60316	4.41874	4.10019	3.73973	4.97028	2.84877	2.13707	3.7146	3.66265	3.9517	4.18271	4.82887	1.40582	0.770648	1.69044	1.72665	4.43111	1.74998	4.23342	3.55065
LotjaGi5g1v0253000.1	4.87181	4.55472	5.57975	4.98824	5.04762	5.52308	5.83727	5.04846	5.3333	6.00241	5.51209	5.48098	5.76452	5.12258	4.99342	5.27751	6.03818	4.08353	4.37022	4.02532	5.14092	5.36949	5.40159	6.24781	4.16175	5.14096	4.27514	5.69841	5.31293	5.08714	5.31619	5.23922
MSTRG.24428.3	0.472758	0.1491	0.912593	0.962056	0.295966	1.01212	1.47799	2.10131	0.72855	0.298433	1.37363	0.924187	1.29054	0.284896	0.188431	0.952332	1.13119	0.190788	0.524005	0.248027	0.425413	1.43628	1.54061	2.54603	1.95069	-1.97595	0.312359	-2.01401	1.08715	1.30866	1.11295	0.814912
MSTRG.24428.1	-7.50819	-7.70989	2.83726	-7.48855	-7.27961	2.84502	-6.68095	-6.93821	-7.10803	-7.58325	-6.70647	-6.66552	-6.14639	1.92836	2.87152	-7.09677	3.68299	2.18774	1.19727	3.9584	-7.08769	-6.6921	2.95406	1.73748	2.0524	-0.00446381	2.0458	0.362821	1.90229	-6.66317	-6.6228	-5.25156
MSTRG.24428.2	3.33736	3.27958	-1.11482	3.07606	2.72676	-1.2411	3.00553	3.64827	2.66437	-7.58325	3.27299	4.14079	1.04377	-4.51145	-1.77888	2.95933	-1.59416	3.04238	3.62088	-3.62244	2.18287	3.1266	-1.59421	2.22461	4.75589	3.54095	4.30432	3.79585	-0.129752	3.51899	3.20043	4.05445
LotjaGi5g1v0253100.1	1.36421	1.36412	1.29519	1.82325	2.05497	1.11224	1.38611	1.11793	1.56064	1.28832	1.92336	1.30435	2.25965	0.937374	2.12678	1.83572	1.96047	1.88762	1.55037	1.68582	1.06796	1.41505	0.970801	1.08902	0.147558	0.872023	1.24269	1.73608	1.56939	1.16443	1.78807	1.7763
LotjaGi5g1v0253100.2	1.88557	1.78152	1.85089	2.13857	2.1608	2.13922	2.39558	1.98337	2.41253	1.64303	2.30115	2.35945	2.9216	2.47226	2.51115	2.2784	2.47846	1.68498	2.24452	2.4799	1.96892	2.26554	2.29696	2.06863	1.63054	1.88095	1.95978	2.29914	2.26367	2.10018	2.16605	2.07031
LotjaGi5g1v0253200.1.nasc001	-0.209698	-0.665571	-1.60892	-0.204675	-0.0707706	-1.44826	-1.53869	-1.09581	-1.6322	0.719155	-3.06187	-2.15438	-2.447	-4.56536	-1.39407	-1.7156	-4.01392	-0.196328	-0.683787	-1.09372	-1.7579	-1.18779	-0.865737	-2.71834	-1.5777	-2.40362	-1.42015	-1.25366	-2.78392	-3.01965	-2.39102	-2.59994
LotjaGi5g1v0253200.1.nasc002	-7.50819	-7.70989	-7.29877	-7.48855	-7.27961	-7.00838	-6.68095	-6.93821	-7.10803	-7.58325	-6.70647	-6.66552	-6.14639	-6.85598	-7.50282	-7.09677	-6.82814	-0.282895	-0.868087	-3.26843	-7.08769	-6.6921	-6.66255	-6.24621	-2.80782	-2.77471	-1.40008	-3.04277	-2.6456	-6.66317	-6.6228	-3.72144
LotjaGi5g1v0253300.1.nasc001	-0.419428	0.529407	-0.863748	-0.504423	-0.397527	-2.05409	-2.07155	-1.88163	-1.12846	-1.17836	-2.46042	-1.33955	-1.53054	-1.38864	-0.397896	-1.62615	-2.57652	-0.473934	-1.40831	-1.49348	-0.0574694	-0.755584	-2.45889	-6.23813	-0.980248	-1.81954	-1.51934	-1.15289	-2.3008	-2.76832	-0.677193	-2.7966
LotjaGi5g1v0253300.1.nasc002	-7.50819	3.06716	2.04721	2.46812	2.49643	2.04608	0.714164	1.64067	2.14552	1.45865	1.21686	1.05945	1.00909	2.08348	2.73204	2.21986	1.73153	2.96529	3.39063	3.02381	2.33655	2.12557	1.56463	-1.72055	3.90204	3.45627	3.74195	3.68594	1.73406	1.77881	1.96744	1.42683
LotjaGi5g1v0253300.1.nasc003	-7.50819	-7.70989	-7.29877	-7.48855	-7.27961	-7.00838	-6.68095	-1.57445	-7.10803	-0.352424	-6.70647	-6.66552	-1.50187	-6.85598	-7.50282	-7.09677	-6.82814	0.357954	-0.188903	-0.374529	-7.08769	-6.6921	-6.66255	-6.24621	-2.13855	-1.62418	-0.143662	0.0663574	-0.176263	-1.52323	-0.724884	-2.50992
LotjaGi5g1v0253300.1.nasc004	-7.50819	-7.70989	-7.29877	-7.48855	-7.27961	-2.78088	-6.68095	-6.93821	-7.10803	-7.58325	-2.06564	-2.60911	-6.14639	-6.85598	-7.50282	-2.78863	-2.28362	-0.0521954	0.0559076	-0.171449	-7.08769	-1.12989	-6.66255	-6.24621	2.45721	0.104605	1.22294	1.08778	-0.703429	-1.77633	-0.35473	-1.35092
LotjaGi5g1v0253300.1.nasc005	-7.50819	-7.70989	-1.18203	-7.48855	-7.27961	-0.632378	-2.76098	-1.2083	-0.901021	-0.918765	-1.06549	-1.8684	-1.47995	-0.151373	-1.05985	-1.25646	-6.82814	0.567573	-0.00875646	-0.478548	-7.08769	-0.484145	-2.15177	-6.24621	-1.56825	-1.3872	-0.676838	-2.0054	-1.05651	-1.27315	-1.02857	-2.17015
LotjaGi5g1v0253300.1.nasc006	-7.50819	-2.58273	-7.29877	-7.48855	-0.209851	-7.00838	-6.68095	-6.93821	-7.10803	-7.58325	-6.70647	-3.72648	-6.14639	-6.85598	-2.6414	-7.09677	-4.53046	-2.56087	-2.82747	-1.39805	-7.08769	-6.6921	-6.66255	-4.48112	-2.81348	-3.51069	-3.44925	-1.16585	-6.71585	-3.30118	-6.6228	-3.88443
LotjaGi5g1v0253300.1.nasc007	-7.50819	-7.70989	-7.29877	-7.48855	-7.27961	-7.00838	-3.88287	-6.93821	-7.10803	-7.58325	-3.37955	-4.741	-6.14639	-6.85598	-7.50282	-3.59238	-6.82814	-1.55251	-0.458662	-1.4409	-3.49981	-4.28574	-2.49377	-6.24621	0.438966	-3.08083	-1.78041	0.428387	-1.79721	-2.6303	-6.6228	-2.10567
LotjaGi5g1v0253300.1.nasc009	-7.50819	-2.56273	-2.92745	-5.16669	-7.27961	-7.00838	-3.42843	-4.50142	-2.26918	-3.95992	-4.22323	-6.66552	-3.51709	-3.95416	-2.71308	-2.94081	-6.82814	-2.06116	-1.88434	-3.98159	-4.51579	-6.6921	-2.7229	-6.24621	-4.49874	-2.71861	-2.29464	-1.49457	-4.14467	-3.49488	-2.93601	-2.89394
LotjaGi5g1v0253300.1.nasc010	2.21003	2.11654	0.427889	1.67092	1.9203	1.87161	-1.30917	0.13532	0.684068	0.73718	0.270603	0.319395	-1.89686	0.464722	1.76027	0.421116	0.543343	0.940045	-0.735522	0.704565	0.5794	1.04191	0.0368842	-0.570164	-1.04959	-2.09084	-0.160141	-1.7863	-0.181589	1.12516	-0.413819	-2.5183
LotjaGi5g1v0253300.1	1.36465	2.24003	2.17433	2.34132	1.65851	0.897303	0.929804	1.95061	1.91122	1.39144	1.52533	1.30227	1.62361	2.07538	1.9546	2.08985	1.03932	2.65639	3.10973	2.20549	1.81732	1.25969	1.1345	-0.542696	2.40182	2.21186	2.86578	2.7742	1.53887	0.693513	1.63112	1.81863
MSTRG.24431.1	1.13036	-7.70989	2.48518	0.987696	0.0560734	1.47394	2.25153	1.23205	-7.10803	1.64061	1.16844	1.56099	1.35209	0.126989	0.427107	2.37927	2.77745	-7.85987	0.224629	-2.35775	1.92898	1.57505	1.59616	2.96944	3.18943	2.2793	-7.06454	1.42425	1.87298	2.11232	1.68208	2.79134
MSTRG.24431.2	-7.50819	-7.70989	-7.29877	-7.48855	-7.27961	-7.00838	-6.68095	-6.93821	-7.10803	-7.58325	-6.70647	-6.66552	-6.14639	-6.85598	2.00669	-7.09677	-6.82814	-7.85987	-7.16793	-6.6645	-7.08769	-6.6921	-6.66255	-6.24621	-0.956118	1.49237	1.27978	1.4602	-6.71585	-6.66317	-6.6228	-6.8232
MSTRG.24431.3	-0.725985	-7.70989	-0.451398	-1.75786	-0.696594	-1.11846	-0.523524	0.562094	-7.10803	-1.85988	-0.909267	-1.88376	-1.75188	-2.18564	-7.50282	-1.78506	-2.02014	-7.85987	-0.125524	-6.6645	-0.97472	-1.33365	0.215387	-1.81769	-1.84913	-1.0617	-7.06454	-2.09104	-2.31992	-0.952814	-0.927074	-1.6092
MSTRG.24431.4	2.08289	2.11492	2.08775	2.30095	2.34084	2.51159	2.94022	1.43435	1.29469	1.54752	2.29304	1.79733	1.13072	1.45928	2.22039	2.12706	1.73878	2.64956	2.30007	1.93386	0.519638	2.51034	1.56213	1.15947	1.0056	1.14386	2.2662	2.29632	0.814316	1.86864	2.36972	1.21619
MSTRG.24431.5	1.85033	2.63746	1.31968	1.87062	2.19545	1.99645	1.34579	2.03996	2.58389	2.69548	1.90613	2.76873	1.91071	2.07702	0.711988	1.84007	1.79498	2.36505	2.12373	2.96425	1.71825	2.04411	2.2351	3.01786	1.80853	1.6402	3.34999	1.67432	2.31886	1.26937	1.89798	1.63695
LotjaGi5g1v0253400.1	-3.46539	-7.70989	-2.4711	-3.05064	-3.83344	-1.30249	-3.59804	-1.79557	-7.10803	-4.12096	-1.65028	-1.77877	-2.90731	-6.85598	-7.50282	-1.98683	-1.32122	-7.85987	-2.8891	-6.6645	-5.02918	-1.87903	-1.85209	-1.73468	-1.87385	-2.13729	-7.06454	-2.06335	-2.00849	-4.37268	-3.93711	-2.43807
LotjaGi5g1v0253400.1.nasc006	1.13539	0.705901	0.359999	1.19595	0.639368	0.398031	-0.100557	-0.722227	-0.313769	-0.267548	-1.27022	-0.628145	-1.78517	0.207004	0.289067	0.376064	-0.324684	0.551881	0.171267	-0.210022	-0.546531	-0.316715	-1.58276	-1.20672	-1.51619	-1.9946	-0.945133	-0.644325	-1.33676	-1.88595	-1.1389	-1.04194
LotjaGi5g1v0253400.3	-0.744816	-0.267918	-0.647999	-0.599046	-0.63133	-2.51113	-3.57306	-2.71453	-2.91942	-3.29125	-3.36836	-3.2573	-2.88297	-3.10356	-1.20341	-2.99996	-2.08229	-0.347604	-4.57735	-3.19188	-1.59821	-3.0798	-3.47597	-6.24621	-4.42073	-3.27263	-1.0068	-6.45999	-4.58345	-5.16171	-6.6228	-6.8232
LotjaGi5g1v0253400.1.nasc005	-0.981526	-7.70989	-0.500702	-0.446548	-0.673287	-0.541391	-1.14145	-0.876368	-7.10803	-1.69211	-0.99242	-0.483106	-2.32572	-1.03463	-7.50282	-1.05925	-0.845527	-7.85987	-0.829309	-6.6645	-0.944148	-1.21039	-0.913346	-1.66805	-0.886214	-1.22603	-7.06454	-0.993321	-1.50307	-2.46522	-0.804429	-1.91818
LotjaGi5g1v0253400.1.nasc004	-0.686837	-7.70989	-2.28068	-1.32809	-1.54756	-1.72599	-2.33213	-2.55632	-3.99604	-3.48796	-2.27571	-1.56609	-2.01377	-2.16882	-7.50282	-2.01286	-1.56932	-4.46287	-2.16871	-6.6645	-2.53806	-1.90829	-2.74472	-2.52361	-2.61907	-2.7999	1.77242	-2.86118	-2.95709	-2.64786	-1.73716	-3.06459
MSTRG.24431.15	2.21155	2.11855	2.17573	2.11662	2.24423	1.7845	1.9945	1.98667	2.23758	1.94014	2.09898	2.06313	2.10531	2.14384	1.35031	2.13987	1.97136	2.17129	2.21206	1.97595	2.35131	1.9968	1.96311	1.84095	2.12183	1.89965	-7.06454	1.66135	2.08761	2.16643	1.62056	2.12103
LotjaGi5g1v0253400.1.nasc002	1.19824	0.512215	1.53698	1.00498	0.970126	0.191145	2.06717	1.90418	1.42129	1.46364	2.07406	0.609162	1.9811	1.03264	-0.394784	1.74747	1.37437	1.24871	0.940221	0.284833	1.78899	2.20313	1.97147	1.34673	2.01555	0.750459	1.51338	1.98334	1.74843	1.9925	2.16673	1.97917
LotjaGi5g1v0253400.6.nasc002	-7.50819	-2.04498	-0.974922	-7.48855	0.236991	-7.00838	-2.6849	-6.93821	-3.6397	-5.15334	-6.70647	-6.66552	-6.14639	-2.77653	-3.52177	-3.77919	-3.63953	0.828714	-0.641068	-6.6645	-4.26383	-4.59048	-6.66255	-4.27893	-6.30346	-5.14978	-4.10323	-5.37533	-6.71585	-5.51237	-6.47352	-6.8232
LotjaGi5g1v0253400.1.nasc001	2.85513	3.04248	-0.462314	2.75215	1.91791	-0.92901	-2.86559	-2.59825	-2.03704	-3.63559	-2.44662	-3.18751	-2.18233	-1.63578	3.02159	-1.19802	-2.44445	0.995681	1.51322	-2.28098	-1.34676	-1.89694	-3.65659	-4.74338	-3.50111	-4.38074	-3.09689	-3.81694	-4.40113	-3.90954	-3.12738	-2.9652
LotjaGi5g1v0253500_LC.1	1.95745	1.6982	1.24644	1.6041	1.61095	0.929496	1.54867	1.25293	1.7781	1.56432	1.33373	1.0044	0.797884	2.24627	1.5304	0.938185	0.991418	0.717999	0.989567	1.93238	1.07352	1.0205	1.24927	-1.09856	0.656546	0.631769	1.97705	-0.0929417	1.87516	1.99333	1.17317	0.801097
LotjaGi5g1v0253600.1	4.14914	4.06868	4.06016	4.05808	4.20017	3.88203	2.71831	2.55373	2.81569	2.59842	2.9265	2.58565	2.93204	3.02319	3.48417	3.31431	3.62707	4.12482	3.91383	4.04973	3.00599	2.72833	2.54457	2.99812	2.66276	0.202442	1.98703	1.33795	2.78139	2.7659	2.62835	3.11685
LotjaGi5g1v0253700.1.nasc001	3.71417	3.63708	4.25153	3.56744	3.90644	3.93535	4.45895	3.86714	3.90324	4.34368	4.11012	4.38255	4.46782	3.97006	3.98184	4.3186	4.38198	3.78916	3.55897	3.76244	4.07217	3.97485	4.07133	4.41901	4.51008	4.46337	4.51109	4.46338	4.21071	4.24249	4.55785	4.82003
LotjaGi5g1v0253700.1.nasc002	-0.720226	-1.14636	-0.243937	-0.646475	-0.636861	-0.924871	-0.650211	-0.95584	-0.75264	-0.914787	-0.640293	-1.25365	-1.20624	-0.859143	-1.15556	-0.785108	-1.06468	-1.13945	-0.874781	-1.69296	-1.3794	-0.20296	-0.747558	0.0686022	-0.633592	-2.06017	-1.21583	-0.444503	-1.0145	-1.40093	-0.552335	-1.47579
LotjaGi5g1v0253700.1.nasc003	0.887667	0.742359	0.704338	0.455465	0.223904	0.956177	0.664516	0.768697	-0.238918	0.296664	0.957107	0.136976	0.0650735	-0.820299	0.557561	0.0100851	0.0340361	0.865556	0.244856	0.419387	-0.060152	1.16938	0.311573	1.15725	0.331136	0.473957	0.701267	0.665532	-0.0339628	0.329323	0.838614	0.223061
LotjaGi5g1v0253700.1.nasc004	3.15154	2.80008	3.45749	2.90994	2.96899	3.29153	4.06301	2.57594	2.77548	3.60098	3.47205	3.37309	3.71004	3.37914	3.17191	3.43559	3.52377	2.92214	2.20686	3.34822	3.30856	2.41166	3.28626	2.57244	3.92781	2.18387	4.09704	2.40539	3.88798	2.86129	3.82241	2.12124
LotjaGi5g1v0253700.1.nasc005	-1.04384	-1.8731	-0.235916	-0.0574091	-1.17406	-1.1589	-1.34471	-0.710572	1.6746	-1.05449	-1.40792	-1.32671	-0.85954	-2.024	0.212526	-0.900875	-1.33527	-1.78669	-1.01229	-3.22805	2.9673	-1.6694	-1.00205	-1.38371	-1.00387	-0.955843	-2.0122	-2.88853	3.48525	-1.06623	-1.11098	-1.6202
LotjaGi5g1v0253700.1.nasc006	-0.240459	-0.718287	-0.476248	-0.570771	0.107937	-0.279996	-0.359868	-0.627875	-0.620257	-1.0731	-1.05869	-0.257326	-0.693475	-0.844145	-0.161804	-0.138987	-0.71841	-0.623826	-0.150657	-0.163089	-1.16807	-0.779921	-0.839288	0.329058	0.0269188	-1.27049	-0.368128	-0.114434	-0.714109	-0.352724	-0.281282	-0.510212
LotjaGi5g1v0253700.1.nasc007	2.19903	0.629245	1.89345	-0.576212	1.68127	2.21268	3.20426	1.86644	2.55847	3.43178	2.76974	3.54061	3.70307	2.14696	1.99594	0.821366	3.47619	2.59769	1.3269	2.4292	-2.38346	2.47171	2.98643	4.75965	4.01723	2.20921	3.9793	4.30757	3.41711	2.09389	3.79197	3.49882
LotjaGi5g1v0253700.1	2.63457	1.97913	3.3269	3.09731	2.76896	3.39799	3.45616	2.87416	2.78185	2.69573	2.813	3.29345	1.33074	0.348483	2.60829	3.17499	3.54977	2.67652	2.77038	2.91383	2.18551	2.66586	2.49715	2.93082	2.79189	3.12566	2.49327	3.11402	2.04693	3.07991	3.09535	3.50459
MSTRG.24433.2	1.86738	2.51069	2.25538	1.72471	1.90208	2.05258	2.69395	2.28709	1.59919	2.72628	2.45805	2.32882	2.9424	2.63221	2.28254	2.44813	2.62732	2.36817	2.18362	1.99733	1.72241	2.29179	2.53238	3.08561	2.69675	2.45487	2.84852	2.77708	2.4987	2.50995	2.5863	2.6728
MSTRG.24433.1	2.82877	2.87573	2.66425	2.91328	2.82699	3.1354	1.99034	2.72334	2.56483	2.72493	2.78858	2.76719	2.9488	2.67388	2.95865	2.94574	2.72913	2.79753	2.57317	2.11104	2.6939	2.94686	2.68056	2.6384	2.85564	2.05342	2.81992	2.98125	2.64675	2.53651	2.28304	2.30573
LotjaGi5g1v0253700.2.nasc001	-6.36485	-4.90546	-6.09593	-5.90023	-6.45892	-6.51704	-6.30964	-1.93118	-2.74521	-7.10565	-3.35335	-2.07968	-2.03145	-5.07362	-3.31296	-6.63464	-3.12726	-6.13969	-3.88324	-5.43827	-5.67984	-2.50343	-2.31193	-2.44252	-5.84482	-4.52	-6.67772	-5.98081	-6.24258	-1.38076	-6.13685	-1.90906
LotjaGi5g1v0253700.2.nasc003	-2.8041	-1.89024	-3.97526	-3.7508	-4.00494	-3.05111	-5.44396	-3.84262	-0.534946	-4.17407	-2.59567	-1.62124	-3.2763	-3.60242	-1.10805	-4.39594	-0.527766	-2.76091	-2.9622	-3.0303	-2.64647	-6.6921	-2.40828	-4.23765	-4.17641	-5.43608	-4.31873	-3.40891	-5.16945	-1.38142	-3.73505	-0.947052
LotjaGi5g1v0253700.2.nasc004	0.129955	0.775528	0.170008	0.316316	0.22246	1.10511	1.8402	3.42671	2.51292	2.57189	1.22232	3.45334	2.04829	0.833953	1.26441	0.693776	2.03062	0.0211243	2.87061	-0.0481073	0.739446	3.43291	3.04577	3.90701	2.25722	4.16369	1.28306	4.16004	2.12497	3.75984	1.33	4.19657
LotjaGi5g1v0253700.2.nasc005	-3.56264	-4.96467	-0.70144	-3.79511	-0.669646	-4.00051	-4.16944	-2.52483	-3.73038	-3.74797	-2.80838	-2.61795	-0.54547	-0.939429	-3.77283	-3.15283	-3.38258	-3.46582	-3.61209	1.91281	-3.68811	-2.85401	-2.9965	-2.51885	0.787399	-1.92652	-4.49809	-4.01806	-3.69738	-3.14121	-0.180998	-3.16041
LotjaGi5g1v0253700.2.nasc006	0.152202	-0.274781	-0.910695	0.210759	-1.35778	-0.84788	-0.0313199	-1.41508	-1.27061	-1.04228	-0.527073	-1.63665	-1.04149	-0.40835	-1.44825	-1.43624	-0.602224	-0.0824262	-1.85994	-0.021739	-0.809001	-0.426253	-0.175793	-0.203352	0.185212	-1.39913	-1.01066	0.0551107	-1.72057	0.164578	-1.50742	-1.62812
LotjaGi5g1v0253700.2.nasc007	-2.57747	-2.57797	-0.868834	-1.68094	-1.52706	-1.89688	0.0928249	-2.83876	-1.77111	-0.383955	-0.915075	0.592418	0.0871049	-1.55397	-2.04643	-2.3136	-1.17936	-0.759083	-4.05034	-4.4187	-2.88203	-1.70335	-2.3474	0.535113	-2.07692	-2.48282	-4.76952	-0.19619	-0.968884	-1.2341	-1.30104	-0.233689
LotjaGi5g1v0253700.2	-1.25061	-0.611317	-1.33078	-1.27515	-1.5154	-1.39215	-1.0727	-1.27011	-0.752802	-3.02095	-2.1723	-1.51079	-0.392213	-3.14739	-1.34592	-1.97594	-0.839891	-3.96807	-0.449902	-2.49233	-2.11791	-1.75935	-1.53216	-0.985263	-1.56097	-1.59114	-1.5313	-0.589536	-0.67918	-1.44207	-1.44295	-1.06437
LotjaGi5g1v0253800.1	-1.33677	-1.70025	-2.23688	-2.00605	-3.44667	-5.45115	-4.79743	-4.79063	-3.74876	-6.00571	-2.93293	-3.74449	-6.14639	-2.03783	-2.31767	-2.78521	-3.50021	-2.70101	-3.89272	-1.51707	-1.95782	-2.72134	-5.58949	-6.23367	-6.07019	-5.40293	-5.77777	-5.99308	-5.04411	-5.20705	-5.31885	-6.17567
LotjaGi5g1v0253800.1.nasc001	-3.87035	-1.5791	-4.57126	-1.91244	-1.22794	-2.57829	-4.50621	-2.06172	-1.93989	-3.18824	-3.92822	-5.12147	-3.54631	-3.7489	-1.53658	-4.80409	-5.6987	-1.19979	-2.16081	-2.63939	-2.99621	-4.36935	-3.56651	-5.82212	-4.92988	-5.75279	-2.25241	-4.77876	-2.13404	-2.75922	-2.94209	-3.85568
LotjaGi5g1v0253900.1.nasc001	2.87872	2.55618	2.66598	2.55011	2.51765	2.83018	3.1323	2.76615	2.43372	3.09673	2.73308	2.96602	2.57028	2.58053	3.24505	2.88654	3.12502	3.09295	2.75938	1.98953	2.55083	2.3344	2.96702	3.02036	3.12654	2.70411	3.23201	3.10884	2.86206	3.12803	3.31526	3.33218
LotjaGi5g1v0253900.1.nasc002	0.964412	1.48928	1.42469	1.49431	1.16892	0.384816	0.463991	0.488494	1.09447	0.142698	1.11821	0.108066	0.563269	0.052747	1.23143	1.4358	0.317252	0.959691	1.26829	0.149009	0.460164	0.638069	0.101674	0.762525	0.591957	-0.448524	0.759034	-0.33761	0.612577	0.23907	-0.0437199	0.0685535
LotjaGi5g1v0253900.1.nasc003	0.524415	1.00947	0.775174	0.919035	1.16127	0.857096	-1.69242	0.196129	-0.211424	-0.452088	1.22467	-0.759108	-0.654531	0.151443	0.576174	-0.280378	0.127545	0.699865	0.883784	0.194252	-0.618989	-0.636213	-0.183224	-0.370344	-1.3889	-0.604674	-1.2973	-0.539715	0.113575	-0.847517	0.20835	0.400621
LotjaGi5g1v0253900.1.nasc004	0.88335	0.22948	0.00393944	1.10247	0.800842	0.571613	-2.00744	0.577464	-0.123482	-0.81642	0.0321838	-1.03287	-0.701569	-0.756522	0.171264	-0.517476	0.749054	0.951839	0.442036	0.132416	-0.438892	-0.335437	-1.72607	-0.396283	-2.07751	-2.159	-0.700226	-0.422352	-0.348142	-1.19143	0.0951964	-0.327584
LotjaGi5g1v0253900.1.nasc005	0.353799	-0.131986	-0.118194	0.427313	-0.213461	-0.0276299	-1.74483	-1.91272	-0.425732	-2.13583	-1.77037	-0.679128	-1.70922	-0.612878	0.434442	-0.565125	0.178245	1.28288	0.995319	-0.254429	-0.683067	-1.02348	-2.38491	-0.878696	-1.2928	-3.39321	-0.874226	-1.52464	-1.70666	-1.92767	-0.675004	-0.90029
LotjaGi5g1v0253900.1.nasc006	-2.89119	-0.925552	-2.96056	-3.01165	-2.95218	-1.73574	0.232982	-3.19009	-1.61649	-4.19766	-3.43367	0.559542	-6.14639	-1.51463	-1.04141	-2.92171	-1.81073	-4.77554	-4.12403	0.843418	-2.63712	-3.37645	-2.7238	-3.37226	-2.37318	-3.47643	-2.17569	-3.61024	-1.02853	-2.55147	0.21367	-4.83187
LotjaGi5g1v0253900.1.nasc007	-3.66815	-1.07388	-2.37809	-0.760415	-1.41682	-1.48055	-1.26339	-3.16549	-2.54562	0.172978	0.445042	-3.49384	-0.146415	-3.10572	-2.49341	-1.92632	-2.56711	-3.47002	-0.862835	0.278628	-3.11888	-3.97281	-3.00805	-3.25969	-2.13174	-3.51335	-3.30703	-3.66057	-2.10693	-2.15209	-1.35651	-2.88577
LotjaGi5g1v0253900.1.nasc008	-2.38903	-2.90656	-1.47257	-2.27842	-0.997815	-2.94523	-3.18037	-1.88271	-3.00107	-2.05621	-1.80291	-1.20909	-0.277126	-3.32044	-2.76863	-2.39346	-1.22905	-2.03339	-2.84117	-0.920345	-2.96214	-1.24705	-0.899215	-3.61769	-3.9229	-1.45053	-1.40046	-0.613035	-2.58732	-3.25403	-3.6155	-3.66355
LotjaGi5g1v0253900.1.nasc009	-2.09083	-2.80534	-0.963487	0.66761	0.561966	-0.188016	0.329707	-2.04822	-0.481352	0.398114	-0.566228	0.0934171	0.299279	-0.760447	0.943003	-1.35943	1.29199	-3.61295	-0.168975	0.926604	-1.60849	-3.02186	-2.74684	-3.0254	0.644048	-1.94089	-0.728014	0.265895	2.36046	-0.814121	0.674545	1.25483
LotjaGi5g1v0253900.1.nasc010	-7.50819	-3.93896	-7.29877	-5.37433	-3.04033	-3.22611	-4.70031	-2.24811	-3.80858	-7.58325	-6.70647	-6.66552	-4.78336	-6.85598	-6.21944	-3.13796	-4.08992	-7.85987	-3.63165	-4.70249	-5.28809	-3.34244	-4.43943	-1.51531	-2.294	-2.11231	-3.62342	-0.874176	-3.97324	-3.36441	-2.85181	-3.69
LotjaGi5g1v0253900.1.nasc011	-7.50819	-1.43445	-3.37006	-2.44681	-3.63457	-0.612767	0.709173	-2.38061	-2.62719	-7.58325	-6.70647	-6.66552	-2.4494	-6.85598	-4.16706	-1.24728	-0.337651	-7.85987	-0.683708	-0.626058	-1.43792	-2.2982	-2.84059	-0.533558	-0.732046	-1.21507	-1.99441	-1.76191	-0.383528	-1.67921	-2.53237	-2.00024
LotjaGi5g1v0253900.1.nasc012	-1.83476	-1.2736	-1.34257	-1.21511	-1.77154	-0.898374	-1.4396	-2.03781	-0.765083	-1.01679	-2.27581	-2.64517	-0.404679	-2.85586	-1.94082	-1.6059	-1.37032	-2.02487	-1.05253	-0.762885	-2.25218	-1.83738	-1.21726	-0.417321	-0.885723	-1.2638	-1.51095	-1.02384	-0.783363	-1.50417	-1.66264	-0.682553
LotjaGi5g1v0253900.1.nasc013	-1.26931	-0.519758	-1.02833	-0.972385	-1.05028	0.0497926	-0.731496	-0.771235	-0.479499	-1.70135	-1.33361	-0.954244	-0.744191	-2.12586	-1.57898	-0.553166	-1.50096	-1.97081	-0.649353	-1.44266	-1.43409	0.69183	-0.0514128	1.26132	0.481623	-0.882818	-0.541333	0.110676	-0.92704	-0.78413	-0.502498	-0.0555534
LotjaGi5g1v0253900.1	-7.50819	-3.43065	-7.29877	-3.26288	-1.9235	-1.7623	2.13992	-2.56404	-3.84699	-7.58325	-6.70647	-6.66552	-1.7634	-6.85598	-5.41593	-3.12682	1.90581	-7.85987	-2.99826	-1.58568	-1.94794	-2.27963	-2.71417	0.809867	-0.49003	-0.914492	-1.58331	-0.610573	-2.2102	-0.681503	-3.23249	-0.541451
MSTRG.24433.19	-2.2818	-2.55469	-0.419645	-2.96374	-1.14846	-1.64974	0.0414604	-1.4525	0.226633	-0.0230054	-1.73099	0.202297	-1.16066	-1.36621	-2.56081	-2.71539	1.46238	-2.39532	-2.37536	-1.49998	-1.94821	-2.36999	-0.310781	0.268971	0.314946	0.222308	-0.936159	-1.01752	-1.92543	-0.0391331	0.068169	1.27495
MSTRG.24433.20	1.81927	1.68196	2.21164	2.05371	1.77607	2.239	2.45074	2.10023	2.04017	2.22959	2.29246	2.30546	2.13582	1.59754	1.57055	1.55606	2.19123	1.85698	2.00077	1.96266	1.48603	2.31049	2.49349	2.9695	2.63629	3.02631	2.0269	2.21105	2.15935	2.49765	2.37708	2.7252
MSTRG.24433.21	2.2378	2.33811	2.60682	2.22595	2.21749	2.25103	1.91368	2.286	1.93668	1.95871	0.8477	1.62371	1.70422	1.32849	2.25683	1.96458	2.05604	2.12354	2.56899	2.17299	1.85487	1.61728	2.37049	2.10474	2.09229	1.83346	1.76832	2.25937	1.69386	1.89759	1.45984	2.37442
MSTRG.24433.22	-1.21473	-2.71696	-7.29877	-7.48855	-7.27961	-2.03183	-0.605934	-1.74866	-0.353945	-0.546538	-2.10996	-0.66372	-1.68528	-4.38264	-2.53492	-2.04245	0.195353	-7.85987	-7.16793	-6.6645	-0.221634	-1.90448	-0.195249	0.178329	-6.30346	-0.0379037	-0.970794	-1.69816	-1.48177	-0.148533	0.0125911	-6.8232
MSTRG.24433.23	0.328664	0.87201	0.920116	0.952841	0.509471	1.34977	0.169167	0.167185	0.0641176	0.216657	0.612308	1.09882	0.39466	0.0662879	0.986874	0.486912	0.9066	0.531973	1.10471	-1.67982	0.473362	-0.0811166	0.785844	1.14039	-0.429521	1.11583	0.57607	0.65456	0.769905	1.62158	-0.25256	0.512713
MSTRG.24433.24	-4.10414	-1.07935	0.884635	-1.24019	-2.40832	-3.38756	1.39964	-1.39389	0.273018	-0.216145	-0.77599	-2.46029	-1.76736	-1.27168	-3.9113	-1.47163	1.09112	-4.33359	-2.42709	-1.30178	-3.38823	-3.86507	-2.41802	0.281897	-6.30346	-2.99488	-0.990438	-1.17314	-1.50331	0.0590062	-6.6228	-0.389155
LotjaGi5g1v0254000.1	0.564435	-1.01851	-0.364608	2.08767	0.553514	0.0942911	-6.68095	-0.488657	-2.38904	-0.616145	1.83563	0.823837	-0.318813	-6.85598	-1.42144	-2.35533	0.832833	-1.2111	0.661479	0.449788	-7.08769	-0.273254	-0.965041	0.144868	-0.71487	-1.4251	-2.99014	-0.0237993	1.97007	0.656694	2.29131	0.0810608
LotjaGi5g1v0254000.1.nasc003	0.93632	0.639539	-0.100795	-0.933844	-0.2837	0.15128	1.92339	0.275267	0.109301	1.16839	-1.14799	0.402026	-6.14639	1.85495	-0.705652	1.72082	-1.70113	2.05434	-0.661909	-0.735807	-0.556483	-0.4311	-1.27564	-0.355362	-3.00563	-1.6278	1.31801	-0.916858	-1.90021	-0.820916	-2.76893	-0.504477
LotjaGi5g1v0254000.2	-2.9371	0.0416571	0.749627	0.0535715	0.331949	0.401732	-6.68095	0.700009	2.27308	-7.58325	-0.450114	-2.17402	-6.14639	-6.85598	0.412463	-7.09677	-0.332441	-7.85987	0.178056	-1.12609	-7.08769	-6.6921	-2.31099	-4.38191	-3.92371	-6.25854	-7.06454	-3.8317	-2.28121	-2.44831	-1.51384	1.11871
LotjaGi5g1v0254000.1.nasc002	-0.407975	-7.70989	-0.567623	-7.48855	-2.42551	-7.00838	-6.68095	-1.65558	-7.10803	-7.58325	-6.70647	-6.66552	-6.14639	-6.85598	-3.39335	-7.09677	-6.82814	-7.85987	-7.16793	-6.6645	-7.08769	-6.6921	-6.66255	-1.23033	-6.30346	-6.25854	-7.06454	-0.0370963	-6.71585	-6.66317	-6.6228	-1.67442
LotjaGi5g1v0254000.1.nasc001	2.59811	3.03433	2.60794	0.0207549	1.66858	2.65773	-0.86568	1.49451	-0.484238	1.34998	-1.25111	1.11573	2.09597	0.493437	2.34131	-0.417223	2.84539	0.56157	2.12188	0.528128	0.969553	1.16197	1.32584	-0.901849	-0.750214	-0.671904	-1.10243	1.17124	-1.12755	1.63328	-0.573604	0.336916
MSTRG.24436.1	3.44122	3.50679	3.11497	3.12752	3.37355	2.62718	1.72609	2.75907	3.25012	2.94606	1.69101	2.11558	2.25935	3.33645	3.65013	3.1424	2.33185	3.41674	3.18447	3.14442	2.94102	2.70157	2.78614	-1.20562	0.305889	-0.380156	1.38601	1.65807	1.90671	1.86293	1.56323	2.16654
LotjaGi5g1v0254100.1.nasc001	0.504147	1.32861	0.0430974	1.08551	0.903116	0.0382071	1.382	-0.413749	1.31415	-0.0888043	0.828054	1.18989	0.689946	0.878039	2.06757	1.68943	1.56057	2.396	2.42785	1.90112	1.15656	1.71528	1.19507	0.961232	2.2584	2.06315	2.74335	2.6129	2.72972	2.13006	2.12425	1.81063
LotjaGi5g1v0254100.1.nasc002	2.41869	2.55634	2.1578	2.44827	2.34954	1.44256	1.54366	1.76355	1.65874	1.59668	2.10659	1.92698	1.07131	1.73214	2.66358	2.21393	2.53307	3.50165	3.3665	3.20175	2.47475	2.4768	2.05015	2.09537	3.35062	3.07347	3.10357	3.63624	2.61476	3.04242	2.96199	2.65226
LotjaGi5g1v0254100.1.nasc003	-3.02994	-0.772336	-1.45513	-1.93247	-3.11196	-1.94211	-0.81812	-1.57472	-1.65628	-1.14399	-0.966168	-0.576764	-0.925402	-1.4445	-1.18423	-0.0591513	1.15809	-0.580997	-1.88967	1.1407	0.768854	-1.77126	0.12176	2.60928	3.75063	4.16537	1.72703	3.45265	1.44075	1.3544	0.383402	0.0140831
LotjaGi5g1v0254100.1.nasc004	-7.50819	-4.03113	-7.29877	-7.48855	-7.27961	-7.00838	-6.68095	-6.93821	-7.10803	-7.58325	-6.70647	-6.66552	-6.14639	-2.56829	-4.64667	-7.09677	-3.88716	-7.85987	-4.05873	-0.287189	-0.963194	-0.65618	-3.88392	-0.329115	-3.94923	-3.13882	-3.7187	-2.73039	-6.71585	-0.256312	-6.6228	-4.10255
LotjaGi5g1v0254100.1.nasc005	0.0725393	0.743981	0.386869	0.894762	0.427752	-0.0122631	0.349467	-0.540137	0.0469219	0.979507	-0.116244	0.37268	0.00704252	-0.363242	1.37361	0.438679	1.34533	1.72849	1.66751	1.24712	0.319308	0.356445	0.987201	0.763377	1.03485	2.04041	1.16215	1.61038	1.56579	1.29186	0.646005	1.17962
LotjaGi5g1v0254100.1.nasc006	-0.707894	0.353259	0.203285	0.316923	0.327213	0.223112	-0.190313	-0.191956	-0.72053	-0.0596577	-1.62399	-0.287579	-1.46725	-0.973237	0.138623	0.0784778	0.0961975	0.870859	1.03017	0.446964	-0.156524	-0.125458	0.161621	-0.78272	0.656775	0.670456	0.772893	0.774573	0.367251	0.295455	0.156923	-0.0257776
LotjaGi5g1v0254100.1.nasc007	-1.33004	-0.575392	-1.09166	-0.915816	0.403303	-0.943673	-0.1574	-0.0731496	-0.820236	-0.280861	-0.67414	-0.927793	-2.98363	-0.446871	-0.367387	0.117133	0.730938	-0.170528	1.09476	-0.142968	0.134434	-0.0126115	-0.851721	-0.29344	1.1908	1.95416	1.52853	1.4355	1.42674	0.328623	1.53876	1.01281
LotjaGi5g1v0254100.1.nasc008	-1.06382	-1.07555	-0.653526	-0.0972448	0.769332	-0.245263	-0.13246	-0.970239	0.0162794	-0.327283	-0.823931	-0.708821	-0.0427429	0.339466	0.938112	1.28561	1.61201	2.24505	1.44415	0.95858	1.22451	1.31247	1.20737	0.895067	1.2461	2.62935	1.50764	2.0228	2.31635	1.36427	2.00923	1.45862
LotjaGi5g1v0254100.1.nasc009	-1.94686	-0.309002	-0.181765	-0.266117	-0.0755814	-0.759947	-2.16828	-1.42015	0.0972855	-1.17714	-1.12272	-1.40618	-2.04537	-0.630931	0.33503	0.610783	0.459577	1.09728	-0.0624044	0.326795	0.130076	-1.66922	-0.418572	-2.04115	-0.583979	0.695941	0.150219	-0.238956	-1.05595e-06	0.200218	0.198204	-0.339888
LotjaGi5g1v0254100.1.nasc010	-0.0411513	0.572895	0.355013	0.538088	0.531228	-0.321526	0.324631	0.291096	0.947952	-0.215569	0.076524	-0.53681	0.0194888	-1.83453	1.02063	2.19724	1.64179	2.37186	1.90643	1.67115	1.21055	0.258446	0.899379	0.380602	2.03528	3.56455	1.72142	2.04218	2.59424	1.38788	1.84287	1.28058
LotjaGi5g1v0254100.1.nasc011	-1.63993	-1.01063	-0.69691	-0.228136	-1.67176	-1.4151	-1.03627	-0.741932	-0.0340648	-0.786511	-0.805001	-0.649653	-2.24179	-1.77164	0.242706	1.02055	0.965967	1.39378	1.56175	0.823068	-0.126156	0.0540649	0.232869	0.255115	0.296153	3.29727	1.49736	1.37151	1.73063	1.28155	1.28673	0.353424
LotjaGi5g1v0254100.1.nasc012	-0.79755	0.337172	0.118975	-1.19368	-0.397745	-0.852977	0.340186	-0.410433	-0.0335085	-0.626597	0.0857818	0.00880988	0.207497	1.2947	2.06752	1.95092	2.62996	2.39386	3.8746	1.91462	0.109194	0.87835	2.4861	1.44236	2.29829	4.49018	3.23991	2.53842	3.41858	1.79976	2.18391	2.14513
LotjaGi5g1v0254100.1.nasc013	-2.41235	-1.69354	-2.74674	-2.75133	-2.68863	-2.52118	-3.29688	-2.5312	-1.7528	-3.47889	-2.40547	-3.86159	-2.51573	-2.74404	0.844793	-0.131534	-0.359551	0.585968	-2.17109	0.757213	-1.68168	-1.44545	0.656862	-2.87228	-2.0467	1.31179	1.07178	0.382196	-1.95847	0.460986	-0.775369	-2.63488
LotjaGi5g1v0254100.1	-7.50819	-0.111546	-7.29877	-7.48855	-7.27961	-7.00838	-6.68095	-6.93821	-7.10803	-7.58325	-6.70647	-6.66552	-6.14639	1.55573	2.14851	-7.09677	3.48068	-7.85987	3.86756	3.72053	2.65187	3.16008	2.81174	3.90678	4.30564	2.53337	3.70232	4.36398	-6.71585	3.29479	-6.6228	3.53422
MSTRG.24424.2	3.10641	3.14962	2.09697	2.88595	2.31085	2.15459	1.70583	1.92473	2.47678	1.93258	1.96384	1.41858	1.12786	2.32319	3.24089	2.92596	2.28424	3.65736	2.82831	2.7605	2.13643	1.93124	1.77772	-1.42678	-0.121059	0.96306	2.47101	1.27145	2.99341	1.4591	2.9472	1.6934
MSTRG.24424.1	1.732	2.1088	2.88358	2.5266	2.54371	2.70581	3.07906	2.81371	2.03477	1.75506	2.08489	3.30136	2.62218	1.8341	-7.50282	-7.09677	0.138951	-7.85987	-7.16793	-6.6645	-7.08769	-6.6921	-6.66255	-6.24621	-6.30346	-5.31414	-7.06454	-6.45999	-6.71585	-6.66317	0.37681	-6.8232
MSTRG.24424.3	1.58974	-0.158686	1.8672	1.99156	1.647	2.18318	1.93186	1.81043	2.28849	3.24624	2.83315	2.11663	2.36158	0.866188	-1.37551	-7.09677	-2.69176	-7.85987	-7.16793	-6.6645	-7.08769	-6.6921	-6.66255	-6.24621	-6.30346	-2.0435	-7.06454	-4.03012	-6.71585	-3.0292	-3.40868	-4.4823
MSTRG.24424.18	-3.19649	-1.5432	-1.61738	-3.51753	-1.46612	-2.32617	-0.0115009	-1.87881	-1.62757	-0.804327	-1.54839	-1.897	-1.98589	-0.571416	-7.50282	-7.09677	-6.82814	-7.85987	-7.16793	-6.6645	-7.08769	-6.6921	-6.66255	-6.24621	-6.30346	-5.85439	-7.06454	-6.45999	-6.71585	-6.66317	-6.6228	-6.8232
MSTRG.24424.20	-1.47245	-2.17791	-1.91884	-2.91618	-1.38082	-1.83061	-0.764541	-0.271056	-2.37519	-2.44472	-0.0741206	-0.420089	-0.361646	-1.18682	-7.50282	-7.09677	-6.82814	-7.85987	-7.16793	-6.6645	-7.08769	-6.6921	-6.66255	-6.24621	-6.30346	-6.25854	-7.06454	-6.45999	-6.71585	-1.39969	-6.6228	-6.8232
MSTRG.24424.22	-3.06903	-1.38973	-1.05818	-3.5575	-2.70978	-1.29206	-1.32759	-1.45797	-2.24425	0.868758	-0.930581	0.311556	0.637374	0.461199	-7.50282	-7.09677	-6.82814	-7.85987	-7.16793	-6.6645	-7.08769	-6.6921	-6.66255	-6.24621	-6.30346	-6.25854	-7.06454	-6.45999	-6.71585	-6.66317	-6.6228	-6.8232
LotjaGi5g1v0254200.1	2.43583	3.59157	3.77365	3.01318	2.1412	2.15507	4.26151	4.30608	4.00031	3.74795	3.85503	4.1204	3.31111	2.52812	2.84378	2.98692	4.11862	1.90955	3.65201	3.08001	4.06732	4.33072	4.25246	5.75611	3.94433	2.94457	3.6482	3.59921	3.89777	3.72269	4.04204	4.57257
MSTRG.24437.2	2.18752	1.05765	1.0105	2.39268	2.36681	3.54828	3.14505	1.69929	1.27421	3.08989	2.7813	2.74826	3.20463	3.11599	2.95513	1.69994	2.06543	3.18098	1.20718	1.84941	1.94543	2.54528	3.42356	2.6329	3.96842	4.59507	2.72168	4.48898	2.75154	2.63871	1.93442	1.72701
MSTRG.24437.3	2.2459	1.61576	1.49595	1.71234	2.99878	3.97513	3.91517	2.3392	1.81875	3.74841	3.53219	4.12516	4.14626	2.77146	2.02729	2.0385	2.88243	3.24306	1.25026	1.92804	2.78815	2.55452	4.29358	3.14607	4.16291	4.5882	2.60352	4.54412	3.24819	2.55147	2.66569	1.97764
MSTRG.24437.5	3.97514	3.82734	4.45586	4.00637	3.57091	4.62621	5.46778	5.89416	5.28343	5.38602	4.66373	6.03838	5.68407	4.97065	3.96727	5.4143	5.37928	4.76251	3.88872	4.22507	5.60569	5.48014	5.4603	5.95177	5.51403	5.26362	5.21756	5.30881	5.59201	4.60265	5.82024	5.15689
MSTRG.24437.6	3.80067	3.60468	4.47579	4.09257	3.67283	3.65334	4.62996	4.64792	4.00602	4.86159	4.31352	4.7185	4.80743	4.6958	3.91925	4.62706	4.12665	3.99882	3.71092	3.76906	4.6387	5.10897	4.49914	5.25673	4.61184	4.68764	5.37773	4.60456	4.96837	4.67227	3.82728	4.76346
MSTRG.24437.8	4.99645	5.22034	4.66754	3.91866	4.97402	5.68769	5.61847	4.17413	5.0402	4.12412	4.29067	5.49709	5.38255	3.06991	3.79458	4.36851	5.971	3.28054	4.28419	3.80876	5.16654	4.48739	5.59937	6.81721	5.62889	4.7793	4.02126	4.85094	4.34589	3.01922	5.12874	5.53994
MSTRG.24437.4	4.64846	3.87326	5.68029	5.14826	4.47642	4.31727	5.99005	5.3472	5.37241	5.88916	6.02452	5.36204	4.50057	4.47426	5.42965	4.71413	5.9998	3.72449	4.90573	4.94848	4.17948	5.43071	4.62114	5.57903	4.81506	3.77599	4.56203	4.57064	3.44767	5.31125	4.21762	5.21172
MSTRG.24437.7	2.97731	3.5507	3.5994	3.16809	3.34848	3.49634	4.20756	3.99203	3.69344	4.4578	3.97429	4.07844	3.83215	3.59195	3.62248	3.96256	3.88157	3.31166	3.6182	3.32924	4.0413	4.23132	4.38469	4.2107	4.36338	4.45085	4.22552	4.03877	4.06844	4.30969	3.62791	4.10682
LotjaGi5g1v0254200.1.nasc005	0.312557	-0.245172	1.00689	0.262569	0.253812	1.18336	1.6507	1.69776	1.10216	1.76019	1.8176	2.15776	0.946223	0.869817	0.410868	0.99931	1.45831	0.0555476	0.941492	0.217613	1.05689	2.08866	1.5083	2.06867	1.83793	1.605	1.45341	1.83925	1.55271	1.861	0.92733	1.48486
LotjaGi5g1v0254200.1.nasc004	-6.06417	-4.86205	-3.49958	-5.63032	-5.59981	-5.46436	-4.62446	-1.24461	-2.27396	-1.72544	-4.00144	-0.950911	-4.11214	-5.53914	-3.96064	-2.1261	-5.62753	-5.48418	-5.64929	-5.26234	-5.09048	-1.35797	-1.7713	-1.19783	-2.62194	-4.90456	-2.69762	-1.91804	-2.68417	-1.57577	-4.30701	-5.14035
LotjaGi5g1v0254200.1.nasc003	-4.82581	-4.61557	-5.40438	-5.21255	-4.7058	-5.48846	-1.89241	-4.61483	-4.23932	-5.5307	-4.13168	-5.05887	-2.03566	-0.827072	-5.20724	-5.32214	-1.01811	1.28193	-4.42377	-4.65607	-2.60329	-5.14932	-3.05176	-1.7172	-5.14213	-5.67637	-4.99706	-5.37845	-4.94927	-4.98973	-1.5703	-2.56832
LotjaGi5g1v0254300.1	3.0718	2.69567	3.918	3.02264	3.13739	3.37809	4.37043	3.40487	3.51224	3.38857	4.0168	4.29618	3.49587	3.50641	3.02689	3.63728	3.74074	3.13281	3.24838	3.13643	3.37354	3.86278	3.44984	4.89119	4.64542	4.14424	3.55043	3.87673	2.83914	3.17341	4.1376	4.13437
MSTRG.24438.2	-0.459795	-1.70817	-0.0701557	0.245927	-0.864092	1.35508	1.82182	1.0306	0.609397	2.02223	0.90844	1.30459	1.97486	-0.414632	-1.13644	0.82765	2.30337	-1.45966	-1.49663	0.439591	0.216522	1.27656	1.91509	0.768625	1.44259	1.60924	2.02301	2.23083	0.675318	-0.0420752	0.158283	0.505526
MSTRG.24438.3	1.73007	2.74108	2.01761	2.23611	1.61436	2.46006	2.91001	1.5403	1.38984	2.30256	2.06565	1.86839	2.43564	1.00689	1.67411	0.636081	2.32426	1.88307	1.78293	1.60776	0.877404	1.23736	1.09723	1.63872	1.47028	0.0229665	2.13229	2.36093	0.902999	0.566089	0.818339	0.0426461
MSTRG.24438.4	2.87988	2.85138	3.15242	2.96414	2.8195	3.09458	3.29321	3.26694	3.0274	3.36484	3.4827	3.36395	3.03503	2.72619	3.11921	3.20323	3.22558	2.94426	2.60319	2.94457	3.24938	3.28052	3.4495	3.36527	2.47892	2.84178	3.37102	3.41454	2.95531	2.9891	2.59044	3.20857
MSTRG.24438.5	0.485065	-7.70989	0.951553	1.49774	1.38698	0.247584	-1.27402	1.87377	1.71687	2.03027	-0.103241	1.89536	-0.750387	1.31414	0.96371	1.95861	-0.0610799	0.456514	0.503843	1.22272	1.46151	1.39961	-0.389547	1.97115	-1.85372	-0.464682	1.94918	1.18551	-0.616409	0.642622	-0.539594	1.50624
LotjaGi5g1v0254300.1.nasc003	-1.60514	-7.70989	-3.34163	-2.59476	-1.98638	-4.52444	-2.6514	-3.2704	-1.8982	-3.8659	-2.78534	-3.27677	-1.8097	-1.93379	-2.41459	-2.98763	-4.5602	-2.10968	-2.32567	-2.98343	-2.73255	-2.82962	-4.28714	-4.1798	-1.45695	-1.00797	-3.33567	-4.40338	-4.66713	-2.59657	-2.61664	-4.51259
LotjaGi5g1v0254300.1.nasc002	-2.1941	-7.70989	-3.09869	-2.61684	-2.92156	-0.631241	-0.479517	-1.26471	-1.51073	-1.46277	-4.13819	-2.50387	-0.912496	-3.70785	-0.960878	-2.30964	-2.3574	-1.40338	-2.37383	-1.93805	-1.11692	-1.31136	-5.69014	-5.40517	-0.492283	-0.341199	-2.62011	-2.81464	-2.70291	-2.09243	0.266707	-4.77506
LotjaGi5g1v0254400.1.nasc001	2.97274	3.10777	2.81038	3.07208	2.59984	2.46415	1.03777	2.28967	2.82381	2.41922	2.56739	2.45932	1.24154	2.72396	2.92784	2.42656	2.34368	3.26153	2.72482	2.66787	2.71243	2.53216	1.9095	-0.138488	1.19425	0.0821214	1.97347	1.70729	1.03812	0.454333	1.57118	2.05065
LotjaGi5g1v0254400.1.nasc002	2.07911	0.162166	2.23291	1.74555	-1.08674	-0.578199	1.38544	0.994029	0.654126	2.73305	0.13122	1.20792	0.293311	0.556967	0.15398	1.24573	-0.996882	1.39414	0.485694	1.9816	0.328129	1.09229	0.576315	2.20082	2.02124	1.69159	-0.074001	1.68788	-0.171891	0.806096	0.00964836	-0.361337
LotjaGi5g1v0254400.1.nasc003	-7.50819	0.14206	-7.29877	-7.48855	0.815752	0.32386	0.961178	1.62159	1.99338	1.25517	1.97505	1.5182	1.93879	1.53197	-2.37242	-7.09677	1.32642	-7.85987	1.24768	0.569004	1.4607	1.44678	1.12597	1.6904	0.683657	1.6415	0.597961	-6.45999	1.34611	0.619832	0.980372	0.624873
LotjaGi5g1v0254400.1.nasc004	-7.50819	0.323508	-7.29877	0.231865	0.835915	1.24565	0.0291661	0.472572	0.331868	0.86328	1.94142	0.473678	0.138113	1.18568	-0.181968	-7.09677	-0.725438	-7.85987	0.867178	-6.6645	0.783149	1.10771	-0.120367	0.407094	-0.0606835	0.493844	1.02251	-1.74348	0.061112	-1.37108	-0.488647	-1.01183
LotjaGi5g1v0254400.1.nasc005	-7.50819	0.843621	-7.29877	0.54701	1.32921	-7.00838	-0.167072	0.320138	0.831887	1.34423	-0.16178	0.542566	1.77244	-6.85598	1.33295	-0.443663	-0.0344557	0.818905	0.555008	-6.6645	0.125801	-0.678035	0.947539	0.860125	-0.0140829	-1.88413	0.790581	-0.237359	0.987816	-6.66317	1.00572	0.16989
LotjaGi5g1v0254400.1	-7.50819	1.67948	-7.29877	1.81476	-7.27961	-7.00838	1.13347	1.32663	2.16835	1.88375	1.17239	1.15621	-6.14639	-6.85598	-7.50282	0.810537	1.18586	1.54275	0.999688	-6.6645	1.22098	1.16845	1.76065	1.4719	1.27674	-1.05948	0.355805	0.435513	-6.71585	-1.24984	0.76568	1.59156
LotjaGi5g1v0254400.2.nasc001	1.38281	2.05754	-1.01868	0.749609	2.36077	1.49435	-0.37837	2.07822	2.3264	-0.547625	1.97383	1.1583	1.71744	2.11329	2.25043	1.42488	1.65576	1.41148	2.02981	0.129829	2.43589	1.80192	1.85672	-2.86674	-3.44247	-4.18443	1.38417	-2.37746	0.96435	0.570802	0.937454	1.59223
LotjaGi5g1v0254400.2.nasc002	1.8133	0.30113	1.02796	1.65551	-7.27961	-0.864516	0.31819	0.212748	-7.10803	1.50193	-1.17867	-6.49111	-6.14639	-6.85598	1.69926	1.38415	-6.82814	1.50748	-7.16793	0.262059	0.824933	-6.6921	0.625967	-6.24621	-6.30346	-4.25732	-2.04685	1.02746	-6.71585	-6.66317	-6.6228	0.0827789
LotjaGi5g1v0254400.2	-7.50819	-7.70989	-7.29877	-7.48855	-7.27961	-7.00838	-6.68095	-6.93821	-7.10803	-1.30882	-6.70647	-1.03496	-6.14639	-6.85598	-7.50282	-7.09677	-6.82814	-7.85987	-7.16793	-6.6645	-7.08769	-6.6921	-6.66255	-3.94612	-6.30346	0.58275	-3.42833	-6.45999	-6.71585	-6.66317	-6.6228	-6.8232
LotjaGi5g1v0254500.1.nasc001	-0.309674	0.574639	-1.65614	0.401489	1.13232	-1.48853	-2.55251	0.0264073	-0.838905	-1.75093	-0.470521	-0.480991	-2.01759	-1.15686	-0.266339	0.760071	-0.569531	-0.219892	-0.217652	0.947218	0.136043	-1.63088	-1.20318	-4.69284	-2.24764	-2.67482	-0.286485	-3.33301	-0.906454	-1.91469	-1.41525	-0.688366
LotjaGi5g1v0254500.2.nasc002	-1.41343	-2.22835	-0.681041	-7.48855	-7.27961	0.451839	-1.96322	-6.93821	-2.43825	-1.24402	-4.05644	-6.66552	-6.14639	-1.13422	0.178905	-2.42054	-6.82814	-0.813834	-4.76558	-6.6645	-1.9764	-0.667838	-3.45276	-1.76929	-1.01184	-5.22945	-2.9541	-1.09821	-1.70768	-6.66317	-1.42685	-1.27971
LotjaGi5g1v0254500.1.nasc002	-2.23256	-5.76411	-7.29877	-2.0585	-7.27961	-7.00838	-2.5108	-0.688631	-2.78902	-2.70926	-2.762	-1.94243	-0.0996572	-6.85598	-7.50282	-1.6732	-2.58736	-7.85987	-0.686402	-6.6645	-4.1951	-6.6921	-3.07187	-4.04164	-1.73459	-2.43325	-4.69619	-1.51767	-6.71585	-1.21585	-2.19192	-2.25777
LotjaGi5g1v0254500.2.nasc003	-1.88542	-1.48765	-7.29877	-7.48855	-7.27961	-7.00838	-6.68095	-6.93821	-4.44802	-2.37287	-1.53879	-6.66552	-6.14639	-6.85598	-7.50282	-3.01514	-6.82814	-7.85987	-1.81421	-6.6645	-2.00741	-6.6921	-1.84196	-6.24621	-1.87498	-1.92798	-1.7573	-2.08315	-6.71585	-6.66317	-1.729	-2.33595
LotjaGi5g1v0254500.1.nasc003	-2.42903	-7.70989	-2.49662	-1.63591	-7.27961	-1.2066	-3.45841	-6.93821	-2.37933	-7.58325	-6.70647	-1.14386	-6.14639	-6.85598	-2.72734	-2.42865	-4.42878	-2.21957	-2.63069	-6.6645	-7.08769	-1.73547	-3.90708	-3.7302	-4.77945	-3.28031	-2.9877	-2.40598	-6.71585	-4.88726	-3.35072	-3.3996
LotjaGi5g1v0254500.1.nasc004	-2.47247	-0.0671395	-7.29877	-7.48855	0.0756718	-7.00838	-4.41193	-6.93821	-7.10803	-7.58325	-6.70647	0.367923	-6.14639	-6.85598	-0.419238	-7.09677	-6.82814	-7.85987	-7.16793	-6.6645	-7.08769	-6.69096	-6.66255	-4.47821	-6.30346	-1.53334	-7.06454	-6.45999	-2.47419	-6.66317	-6.6228	-6.8232
LotjaGi5g1v0254500.1.nasc006	-0.831368	2.41361	1.14327	0.232169	2.00441	1.76142	-2.57939	-0.992774	-1.03546	-0.343347	0.612836	-6.66552	-0.973181	1.32281	0.400646	1.63803	-0.758523	1.05985	1.6154	0.229827	1.19102	-0.265665	0.0554602	-3.39589	-6.30346	-2.82255	-0.57926	-0.54436	0.466337	0.323499	1.09059	0.0345571
LotjaGi5g1v0254500.1.nasc007	-2.03762	-7.70989	1.09175	-2.44284	-7.27961	-1.09317	0.0775861	-1.26992	-0.838344	-1.4619	-1.83863	-6.66552	-0.495405	-0.127009	-3.20515	-0.374368	-2.98646	-7.85987	0.492312	-6.6645	-0.82943	0.372226	-1.3256	-6.24621	-4.32125	-2.08106	-2.7289	-0.00654989	-5.44057	-0.857772	-0.826278	-0.540343
LotjaGi5g1v0254500.2.nasc008	-1.21933	0.0894145	-2.95377	-2.90084	0.340761	-6.18755	-0.302597	-1.20562	-3.19675	-3.78897	-6.70647	-6.66552	-6.14639	-4.18786	-3.3477	-4.66841	-3.3036	1.98531	-6.28542	-1.88177	-1.02684	-3.60668	-4.70991	-6.24621	-6.30346	-1.45173	-3.19982	-6.45999	-0.306409	-4.93421	-5.23888	-3.60734
LotjaGi5g1v0254500.1	1.24382	-7.70989	-7.29877	0.539091	-7.27961	-7.00838	0.549802	0.68309	1.00716	-1.78105	0.461245	-6.66552	-1.41057	-6.85598	0.710649	-2.56917	0.0149144	-0.34069	-7.16793	-6.6645	-7.08769	-1.36461	-0.757621	-1.16472	-0.245553	-2.71787	0.63325	-0.254864	-6.71585	-1.96241	-6.6228	-6.8232
LotjaGi5g1v0254500.2	1.37443	-7.70989	-7.29877	1.31273	-7.27961	-7.00838	-6.68095	-6.93821	-7.10803	0.446164	-6.70647	-6.66552	-1.32274	-6.85598	1.24562	-7.09677	-1.17651	-7.85987	-7.16793	1.14016	-7.08769	-6.6921	-4.0882	-0.17889	0.414335	-6.25854	-0.136293	-6.45999	-6.71585	-6.66317	-6.6228	-6.8232
LotjaGi5g1v0254500.3.nasc001	2.43712	0.999725	1.84714	1.94456	-3.57627	1.42581	1.16836	1.79441	1.27635	0.991543	0.676144	-1.35529	0.294756	0.800384	0.99233	1.03511	1.34525	2.37397	1.78853	1.38826	0.993358	1.14218	0.800282	-2.67153	-1.84913	-5.43648	0.696023	-0.949097	-0.0601095	0.0450795	0.983867	0.287309
LotjaGi5g1v0254500.3.nasc002	0.387337	1.25382	-7.29877	-7.48855	0.343955	0.502202	-0.392197	-6.93821	-7.10803	-7.58325	-6.70647	-6.66552	-6.14639	-6.85598	0.795115	-7.09677	-6.82814	0.792079	1.32487	-6.6645	-7.08769	-0.545102	-0.899725	-1.99994	-2.47277	-6.25854	-0.807904	-6.45999	-6.71585	-6.66317	-6.6228	-0.148806
LotjaGi5g1v0254600.1	2.11059	2.37201	1.95523	2.14576	1.87555	2.0979	-6.68095	0.835622	1.51483	0.94514	1.09221	0.756481	0.802142	0.935793	2.365	2.08015	0.246134	2.11451	-7.16793	1.90998	1.39007	1.27863	0.624617	-6.24621	0.102651	-0.803785	0.00655389	-0.0338375	-0.148065	0.830624	0.285931	-0.124058
LotjaGi5g1v0254600.1.nasc001	1.7818	0.889124	0.435727	-0.215346	1.03887	0.188203	0.190343	-0.222762	-0.00869738	-0.33935	0.348095	-2.05608	-0.28385	-1.80026	0.799511	0.700461	-0.199375	0.822477	1.06533	1.13356	0.0387334	-0.497463	0.0288257	-1.335	-2.59296	-3.10039	-0.476869	-0.494354	-1.21062	-3.34618	-1.72533	-0.637301
LotjaGi5g1v0254700.1	3.65671	2.90721	3.10031	3.95684	3.42955	3.66135	3.94049	2.94529	3.6796	-7.58325	-1.01593	2.53553	-0.976354	2.80461	3.96806	-0.902253	0.576566	3.35247	3.04388	2.75683	2.76345	-0.794657	2.73481	4.03532	-0.961958	-2.05656	-1.12	3.32438	2.96835	-0.0281081	-0.801723	-0.605618
LotjaGi5g1v0254700.1.nasc001	2.06	2.7007	2.58117	2.3728	2.96221	2.4243	2.00384	2.45846	2.30319	3.30111	3.06011	2.86859	3.5086	1.73499	2.08873	3.43099	4.00054	2.1894	2.70365	2.24231	1.89166	3.28863	2.80375	2.52904	3.2604	3.06156	3.21827	2.48997	2.69952	3.56758	3.2824	3.71154
MSTRG.24443.1	2.18823	2.21119	2.46606	2.57198	2.11341	2.12359	2.20198	1.98726	2.07305	2.26207	2.69632	2.69972	2.58614	1.63967	2.77376	2.42411	2.48131	2.59598	2.88919	2.34611	2.63411	2.32217	2.23413	2.73437	2.16419	3.32709	2.706	3.24307	2.98552	2.88885	2.70993	2.836
LotjaGi5g1v0254800.1	-1.57011	-4.6745	-1.71999	-1.80914	-0.2647	0.58875	0.0667765	-2.01466	-7.10803	-0.151765	-0.00971462	-0.197771	0.484948	-2.64385	-3.11188	-3.073	-1.55673	-1.02494	-0.673298	-1.17184	-1.88436	-0.509694	-0.258661	0.562311	0.07032	-2.62022	0.85879	0.342726	-0.319206	0.326468	-0.0326093	-0.350732
LotjaGi5g1v0254800.2	0.310504	-0.396118	-0.476973	-1.27391	-3.11638	1.39597	-3.13427	-0.560166	-7.10803	0.023532	0.413988	1.55362	1.5275	1.09637	-2.56564	-1.05988	-1.49887	0.327464	-1.16294	-0.475202	-1.13247	1.27891	0.873996	2.40324	2.23797	-0.946733	1.86245	0.505535	0.639867	-0.133433	0.708833	1.09512
LotjaGi5g1v0254800.1.nasc026	-0.320473	-0.402173	-1.49313	-0.0771292	-0.886067	-0.185934	0.336487	-1.23997	-0.806085	-0.213125	-1.32638	-1.65772	-1.47434	-1.28963	-0.0460657	1.81152	-0.0422419	0.338581	-0.111348	-0.665502	-0.383933	-0.182156	-1.37409	-0.573847	0.0986412	-0.489473	-0.0522978	-1.59305	-0.427298	-1.0947	-1.19903	-0.0672473
LotjaGi5g1v0254800.2.nasc027	-0.271607	-1.15763	-0.718264	-1.57112	-3.53749	-4.74828	-3.36734	1.00139	-7.10803	-0.0978079	-2.04907	-0.869866	-0.183073	0.216473	-1.66198	-0.152449	0.955601	-1.37959	-0.983991	-1.32721	-0.642645	-3.80996	-1.00285	0.688182	0.476917	-1.2434	0.255972	-2.08835	-0.608608	-1.82094	-0.0155986	-1.05655
LotjaGi5g1v0254800.2.nasc026	-7.50819	-7.70989	-3.43993	-7.48855	-7.27961	-3.65982	0.512308	-6.93821	-7.10803	0.222521	-6.70647	0.389128	-6.14639	-6.85598	-7.50282	-7.09677	2.60738	-0.084964	-2.50986	-6.6645	-7.08769	1.27526	1.39397	-6.24621	-6.30346	1.04733	-7.06454	-6.45999	-6.71585	0.913211	-6.6228	0.872191
LotjaGi5g1v0254800.1.nasc025	-1.78315	0.353024	-1.79378	-2.05369	2.03877	-0.799408	0.0502099	-2.23941	1.25543	-2.42365	-1.40339	-1.00607	-1.19796	0.490912	-2.88979	-1.63041	-2.6663	-2.50568	-2.08317	-0.953155	-0.27795	-1.68583	-1.76392	-0.323305	-2.42195	-2.2402	0.00774352	-1.66314	0.67853	-1.97665	-0.552833	-0.805548
MSTRG.24443.8	-0.616018	-0.400469	0.58027	-0.809302	-1.57352	1.29142	1.17538	1.26057	0.723498	1.6006	-6.70647	-0.748156	0.611693	-0.712727	-0.872221	-0.147724	-6.82814	-7.85987	-7.16793	0.192081	-7.08769	0.984041	0.850028	0.679757	2.33674	1.23818	1.72033	1.20609	1.73278	2.15041	1.57632	1.91985
MSTRG.24443.9	-0.797502	-1.55426	-0.18897	-1.33086	-3.25255	-0.271753	0.879441	0.458853	1.0552	1.57566	0.598804	-0.622796	0.427066	-6.85598	-1.22945	-1.0359	2.30543	-0.909469	1.17224	1.78721	0.451047	0.616782	2.31196	0.259706	2.78892	2.32865	0.874939	0.907009	1.00148	1.44491	1.31162	1.62279
LotjaGi5g1v0254800.1.nasc024	-0.00899117	-0.894008	-0.809273	-0.715732	-2.23819	0.37331	0.361824	-1.87479	0.206201	-0.25702	1.39848	-1.70811	-1.0082	-1.02605	-1.2641	0.574066	-1.03131	-0.337255	-0.351403	0.246584	-0.15505	-1.19193	0.735683	0.401407	0.313238	-0.101846	0.33771	0.430923	-0.597131	-0.604689	-1.10998	-0.457633
LotjaGi5g1v0254800.1.nasc023	-0.808613	-2.04071	-0.5957	-1.66663	-1.38085	-0.310281	-1.55154	-0.859901	0.0849638	0.393755	0.644317	-0.5266	-1.07551	1.14848	-0.597682	-0.23244	0.104912	-0.470369	-0.0765464	-0.580833	0.258905	-0.268044	-0.0075822	-0.592204	-1.34574	-0.0464344	-0.0547178	-0.602004	1.10657	0.0627328	0.398122	0.172535
LotjaGi5g1v0254800.1.nasc022	1.03766	0.720525	1.08236	0.885903	0.555514	1.40131	0.600689	1.075	0.339017	0.525083	0.67285	1.08069	0.384382	0.714445	0.652532	1.18928	0.959199	0.928737	0.700808	0.752443	1.30017	0.648297	0.802496	1.21993	0.816309	1.18677	1.14022	1.89136	1.35776	1.13461	0.667144	1.37575
LotjaGi5g1v0254800.1.nasc021	-1.98559	-1.65811	-1.81867	-1.18944	-0.748226	-0.933828	-1.17364	-2.22737	-1.09571	-1.73873	-0.738206	-1.4831	-1.46751	-0.898259	-1.45378	-2.55219	-0.785597	-0.76664	-1.99769	-1.21587	-0.875745	-1.41482	-1.86422	-1.4734	-0.711459	-1.13382	-1.48385	-0.767229	-0.718725	-0.879313	-0.906348	-1.25416
LotjaGi5g1v0254800.1.nasc020	-0.811356	-0.875584	-1.17142	-0.982648	-0.280377	-0.0814291	-1.2601	-1.25634	-1.54119	-1.26164	-1.80718	-1.40916	-0.811512	-0.487438	-1.25727	-1.5175	-0.406551	-0.985867	-1.02733	-1.03505	-0.35854	-0.702435	-0.587799	-0.45372	-0.877431	-0.467053	-1.57987	-0.113411	-0.804904	-0.730539	0.334781	-0.327798
LotjaGi5g1v0254800.1.nasc019	3.1515	2.91737	2.62374	3.23556	2.99676	2.70593	1.88212	1.64616	2.23659	1.51478	1.84363	1.08214	1.45266	2.27488	3.12693	2.28484	1.8956	3.41848	3.07614	2.75776	1.59603	1.11003	1.16153	0.715562	1.19634	1.15282	1.46576	1.16029	1.33971	1.30282	1.72133	1.92988
LotjaGi5g1v0254800.1.nasc018	1.92093	1.86902	2.43322	1.91272	2.02799	2.10236	2.40405	2.62322	2.03977	2.45841	2.66678	2.65778	2.39181	1.91989	2.25619	2.08292	2.61769	2.12665	2.74559	2.26734	2.13058	2.6134	2.79885	2.73925	2.92827	3.02664	3.14258	2.86173	2.90697	3.19334	3.01263	3.06907
LotjaGi5g1v0254800.1.nasc017	0.712028	0.721863	0.659398	0.368364	0.354444	0.224101	0.986459	0.289888	0.757501	0.733959	0.643494	0.989004	0.725087	0.633119	0.528458	0.970032	0.674804	0.557438	1.12795	1.00479	1.0964	0.573828	0.992802	0.720584	0.840661	1.02238	1.16513	0.922768	1.42394	1.27933	1.12406	1.11611
LotjaGi5g1v0254800.1.nasc016	0.884206	0.705321	1.22354	0.864124	0.824383	0.944555	0.974237	0.832946	1.27693	1.05107	0.863563	1.10562	1.16921	0.551046	0.477988	0.597383	0.691034	1.18545	0.742521	1.00414	1.32121	1.09127	0.667202	-0.114347	0.765986	0.884337	1.16181	0.808917	1.46321	1.23993	0.795175	1.19511
LotjaGi5g1v0254800.1.nasc015	-1.37792	-2.00275	-0.647223	-1.17109	-0.739115	-0.996283	-0.830021	-0.65747	-1.91929	-1.15577	-0.8335	-0.854884	-0.30173	-1.37118	-0.680698	-0.394626	-0.69298	-1.36271	-0.331641	-1.0951	-0.630343	-0.514372	-0.633641	-0.566509	-0.252605	-0.223716	-0.168072	-0.585645	0.29372	-0.835426	-0.191261	-0.198062
LotjaGi5g1v0254800.1.nasc014	-2.32388	-4.21172	-4.92889	-1.49911	-1.52946	-2.60666	-2.0572	-5.23402	-2.23997	-1.59166	-3.69382	-2.70873	-3.20592	-0.944898	-5.05943	-3.53447	-0.659599	-1.69827	-1.1176	-0.876727	-1.67692	-3.06189	-1.33953	-4.03211	-0.851821	-1.55837	-1.33398	-2.74091	-2.27844	-2.70137	-2.3083	-1.51817
LotjaGi5g1v0254800.1.nasc013	0.470461	0.101814	-0.133343	-0.358595	-0.777815	0.382899	0.483077	0.0528052	0.274586	0.353859	0.636958	0.690819	0.912379	0.405815	0.534743	0.404068	0.288158	0.187137	0.7197	-0.0945765	-0.143353	0.538391	0.595023	0.474836	-0.0960761	0.457398	0.573464	0.160091	0.652263	0.420733	0.0149566	0.592262
LotjaGi5g1v0254800.1.nasc012	-1.60144	-0.623378	-1.30704	-0.988388	-2.29516	-2.52706	-1.42633	-0.966687	-1.61834	-2.40223	-2.42408	-1.65019	-1.84731	-2.12758	-1.30611	-2.65746	-0.322941	-0.705239	-2.30202	-2.2591	-2.09783	-2.41842	0.291428	-2.50667	-0.286668	-2.98494	-1.64054	-1.26679	-0.355216	-1.46327	-1.88869	-1.83615
LotjaGi5g1v0254800.1.nasc011	0.0861278	-0.14987	0.167143	0.0502929	-0.509188	1.67632	0.338821	0.952949	0.567251	-0.553037	0.445915	0.840941	1.05573	-0.332093	0.0459113	-0.0305279	0.681759	0.131852	0.252746	0.586287	1.21488	0.410393	0.311946	1.4518	0.441884	1.125	0.375401	1.56159	0.189255	0.231495	1.07592	1.04782
LotjaGi5g1v0254800.1.nasc010	-2.91073	-1.91815	-1.46701	-1.6971	-3.32225	-1.4387	-1.21691	-1.6865	-1.1259	-2.0033	-1.10645	-1.52041	-2.63292	-2.94524	-2.03852	-2.27521	-1.68868	-2.85889	-1.50532	-2.03071	-0.404039	-2.07785	-2.38042	-3.72236	-2.85634	-3.57974	-2.13187	-1.26785	-1.98201	-1.25483	-0.705614	-1.08358
LotjaGi5g1v0254800.1.nasc009	0.73491	1.7224	1.07276	1.85222	1.0137	1.45621	1.26872	1.38811	1.30175	0.840594	1.19587	1.10027	1.12829	1.71031	1.48542	0.809516	0.780021	0.844787	1.71917	0.978277	1.15203	1.14876	1.48	1.38965	0.44651	1.05018	1.54097	1.27483	1.11562	1.0342	1.09265	1.40556
LotjaGi5g1v0254800.1.nasc008	1.61474	1.51906	2.01433	1.63961	1.36027	1.93769	1.87244	2.20806	1.65605	1.79544	1.7804	1.82017	1.95821	1.93837	2.16233	2.08239	1.9828	1.9251	1.66253	2.43552	1.44214	2.19632	2.11718	2.02052	2.47288	2.60132	2.77741	2.04388	2.62057	2.83346	2.19476	2.41544
LotjaGi5g1v0254800.1.nasc007	1.17492	1.55872	1.48516	1.66956	1.61527	1.82345	1.806	1.44506	1.79451	1.89199	1.40951	1.66197	2.10087	1.38153	1.55625	2.30204	1.46335	1.84256	1.94103	1.91035	1.85426	1.93403	1.83978	1.68877	1.68895	2.01788	1.94336	1.95099	2.27604	2.13577	2.0795	2.0219
LotjaGi5g1v0254800.1.nasc006	-2.17073	-0.110817	-0.626928	0.144257	-0.0480103	-0.482729	-0.460309	-0.815105	-1.48775	-1.19467	-0.705773	-0.575041	-1.11778	-0.78876	-0.178444	-0.93562	-0.266886	-0.589167	-0.0940857	-1.1359	-0.356785	-0.851085	-0.859103	-2.03172	-1.781	-0.904957	0.510411	0.266752	-0.838505	-0.879583	-0.139263	-0.95032
LotjaGi5g1v0254800.1.nasc005	-0.250817	-0.0424685	0.0493978	-0.0499832	-1.26848	0.117229	-1.43277	-1.21237	-0.370693	-1.59864	-0.80207	-0.719706	-0.230003	0.243615	-1.10204	-0.311863	-0.765568	-0.827321	-0.247687	-0.737436	-0.985783	-1.30239	-1.73227	-0.791001	-0.437578	-0.408903	-0.786798	-0.202517	0.582893	-1.07892	-0.202431	-0.106832
LotjaGi5g1v0254800.1.nasc004	0.0627771	-0.268641	0.482601	0.96939	0.515649	0.573352	-0.588122	-0.186569	0.711499	0.4124	0.255781	0.0903696	-0.544231	-1.08288	1.20497	-0.353308	0.291284	0.811694	0.372371	0.723196	0.390964	0.143344	-0.0834989	0.76556	-0.115057	0.860754	0.150923	0.610809	0.927758	-0.147871	0.361157	0.653437
LotjaGi5g1v0254800.1.nasc003	0.305326	0.0205561	1.1007	0.507052	0.680779	0.679236	0.0602341	-0.108348	1.35741	1.0779	0.836354	1.95851	-0.118896	0.699854	0.578757	1.0775	0.87342	1.18676	1.0095	0.814109	0.270792	0.521437	0.31631	0.608718	-0.609341	1.13548	0.0102961	0.566169	0.272452	0.587982	0.51674	0.921354
LotjaGi5g1v0254800.1.nasc002	1.15171	0.471555	0.356409	-0.496081	0.465689	0.143896	-1.25731	-1.05084	0.561544	-0.67687	0.796485	-0.590483	0.181576	0.478331	0.665022	-0.0197212	-0.90935	2.06913	0.256009	-0.590026	0.9408	-0.209178	-0.536978	-1.08622	-0.371078	-0.229633	0.0552366	-0.455656	-0.756672	0.00904868	-0.940262	-0.222613
LotjaGi5g1v0254800.1.nasc001	3.02892	2.71699	3.13297	2.92819	2.75556	2.10303	3.5719	3.08152	2.99584	3.732	3.25162	3.44472	3.37753	3.15699	3.94439	2.90664	2.706	4.70379	3.7237	2.88904	3.4425	2.63882	3.14007	2.74365	2.48527	3.14401	4.00642	2.93526	3.45693	3.41086	3.99304	4.16655
LotjaGi5g1v0254900.1.nasc001	-0.409225	-1.0156	-1.99142	-0.892273	-0.371299	-1.85782	0.703897	-1.81033	-3.87329	-1.96554	-2.04609	-2.26525	-3.47766	-0.267057	1.19806	-1.69897	-2.588	1.99715	-1.39452	1.03749	-1.27633	-1.44191	-1.52503	-0.765714	-2.38007	-2.29318	-2.43002	-1.52124	-1.47404	-2.39498	-1.41706	-1.84596
LotjaGi5g1v0254900.1.nasc002	0.122204	-0.39598	-0.953909	-0.597273	-0.471631	-1.19807	-2.16218	-0.982398	-0.661469	-0.530825	-1.70051	-0.336917	-1.67299	-1.39564	-0.558385	-0.433809	-1.17532	-1.24909	-0.277062	-0.987664	-0.692042	-0.679061	-0.391574	-2.23652	-1.38665	-0.893576	-1.41017	-1.56297	-0.969011	-0.895068	-1.71284	-1.18031
LotjaGi5g1v0254900.1.nasc003	1.13905	0.268592	0.324448	0.431109	0.506336	0.101529	0.630498	0.735643	0.909977	1.29589	0.667381	1.50684	0.646532	0.39736	0.386377	0.689785	0.785439	0.0101175	0.303209	0.610481	0.609145	0.377184	0.793812	0.251516	0.723745	0.199349	1.03962	0.668536	0.703951	1.48002	0.983982	1.07984
LotjaGi5g1v0254900.1.nasc004	-0.981089	-2.33294	-1.71981	-0.560457	-0.729743	-1.27953	-1.81953	-1.12993	-1.29971	-1.30019	-1.32961	-0.792873	-1.25591	-0.945658	-1.69075	-0.648902	-1.20336	-1.14145	-2.30476	-2.44492	-1.99061	-1.27797	-0.520654	-1.41997	-1.08482	-1.68963	-1.94457	-1.13771	-1.48994	-0.0722823	-1.43978	-0.622282
LotjaGi5g1v0254900.1.nasc005	1.16708	0.98253	0.448901	0.925426	1.44526	0.72224	0.568078	0.517129	1.09657	0.406954	0.622105	1.41891	0.182898	0.0798839	0.908484	0.807451	-0.153191	0.917641	0.583429	0.386191	0.93804	0.521991	0.932251	0.336408	0.8541	-0.703719	0.891356	0.29662	0.763344	0.553344	0.0636058	0.784406
LotjaGi5g1v0254900.1	1.06473	0.993552	-0.39825	1.09207	-0.941951	1.26589	2.51163	0.53731	0.0750484	1.68915	0.36061	1.0023	-0.668812	-1.61527	0.673017	-0.0639607	1.64098	-1.80275	0.939226	-0.0706819	0.272063	0.967647	1.39498	0.157026	1.54637	1.89496	0.679533	0.474243	-0.243299	1.04627	1.07831	0.557027
MSTRG.24444.1	3.02984	3.06312	2.65551	3.03037	2.99627	2.96962	0.174475	2.05714	2.15333	2.14256	2.06177	2.42043	1.9961	2.08723	2.68687	2.64746	2.48862	2.56576	2.40656	2.41605	2.3346	1.96078	2.00647	2.08838	2.10645	1.1006	2.09155	1.89451	2.23167	2.48487	2.2903	2.31614
LotjaGi5g1v0255000.1	4.41271	3.87482	4.05179	3.93684	4.08774	4.18473	4.00034	4.03195	3.76318	4.14879	3.98902	4.13427	3.41669	3.47073	3.6778	3.62485	4.11356	3.54794	3.97195	4.10294	3.57584	3.43172	3.29947	3.82363	3.20195	3.01657	3.7614	4.03926	3.8529	4.0453	4.1869	4.187
LotjaGi5g1v0255000.1.nasc001	-0.105768	0.339759	-0.89064	0.617789	0.797951	0.130464	-0.59996	0.35105	-0.0727564	-1.00929	-0.0637564	-1.25773	0.966787	0.181807	0.222914	-0.00275216	-0.593991	0.772355	0.498752	-0.936751	-1.22628	-0.379548	-0.405434	-1.13344	-2.11564	-0.764979	-0.527941	-0.211196	-0.273403	-0.591493	0.275103	0.0171189
LotjaGi5g1v0255100.1	2.86564	2.79388	2.67678	3.036	2.99691	3.02634	2.77686	2.74596	2.53514	2.37481	2.37019	2.51046	2.54358	0.930777	2.84882	2.72463	3.10041	2.70636	2.8283	2.86887	1.46596	2.11829	2.66542	2.84934	3.01376	2.54032	2.68968	3.27293	2.58435	2.72651	2.33169	2.84725
LotjaGi5g1v0255100.1.nasc011	0.108118	0.271429	-0.478771	0.209648	-0.466274	-1.2064	-0.0997362	-1.18825	-0.510762	-2.7608	-0.342447	-1.97705	-1.92354	1.13157	0.0558027	-0.361117	-0.697567	-0.407778	-0.256314	-0.409367	1.68732	0.486124	-2.37212	-2.12061	-3.14432	-2.53059	-1.89267	-1.1958	-1.43068	-2.42679	-0.773839	-1.97116
LotjaGi5g1v0255100.1.nasc010	-0.435702	-0.636147	-1.02726	-1.10123	-0.881188	-0.871519	-1.36966	-3.02246	-0.147302	-0.0819542	-0.573983	-1.60624	-1.86172	-1.28487	-0.920527	0.36737	-2.37186	0.106239	0.504347	-0.749366	-0.116491	-1.86162	-1.18537	-2.36629	-2.30981	-2.44296	-0.685722	-3.3079	-0.216998	-1.69456	-0.546637	-3.34511
LotjaGi5g1v0255100.1.nasc009	-0.57018	-0.049765	-0.326279	-0.759109	-1.56141	-1.02041	-1.66428	-1.39341	-0.0677363	-0.353489	-1.43259	-0.830836	-1.61015	-0.711571	-0.293832	-1.3725	-1.33999	0.194736	-0.0159132	-2.53255	-0.256563	-0.375573	0.0233628	-2.25536	-1.04933	-1.59841	-1.14133	-1.07989	-2.74162	-2.16425	-1.2942	-1.81204
LotjaGi5g1v0255100.1.nasc008	0.0372894	-0.294171	-0.519156	0.045278	-0.494555	-1.5767	-2.97774	-0.394232	0.451121	-0.895962	-0.991205	-1.15463	-1.74885	-0.407794	-0.23892	-0.900491	-0.662234	0.164516	0.0389325	-0.713651	0.0738154	-0.442613	-1.57597	-2.69337	-0.68832	-1.82558	-0.987103	-0.56748	-1.99229	-0.719507	-0.863686	-1.16349
LotjaGi5g1v0255100.1.nasc007	0.602946	-0.235124	0.0194063	0.8186	0.71988	-0.201535	-0.741516	-0.62791	0.205803	0.0734956	-0.984802	-2.08394	-0.670814	-1.2226	0.747068	1.0476	-0.0757321	0.204387	0.5447	-0.199771	0.649893	-0.168609	-0.553967	-3.99385	-1.76873	-2.20077	0.0601043	-0.522377	-0.349801	-1.69935	-0.141746	-1.32424
LotjaGi5g1v0255100.1.nasc006	1.20286	-0.370772	1.07133	0.674247	0.624324	-0.53209	-0.602423	0.0186355	0.865074	0.892212	0.760514	-0.182225	0.0152932	1.02527	1.769	1.18841	0.515694	1.46028	1.52316	-0.091859	0.197424	0.285017	-0.789437	-2.34187	-0.282453	-2.4617	-0.116281	-0.836897	-2.45836	-0.227468	0.401373	-0.118026
LotjaGi5g1v0255100.1.nasc005	-0.494034	0.343205	0.440029	0.325735	-0.536552	-0.53397	0.0725285	-0.750615	0.301132	-1.14561	-1.07573	0.192357	-2.19572	-0.00285622	0.225061	-0.0670492	0.160676	0.456461	0.88389	-0.0181985	-0.413114	-0.056049	-0.867674	-5.03665	-0.939614	-1.26416	-0.869568	-1.00895	-3.53298	-0.294354	-0.343298	-0.637672
LotjaGi5g1v0255100.1.nasc004	0.410604	0.49424	1.00224	0.518442	0.538237	0.919591	-0.0226882	0.69104	0.320281	-0.346123	0.0336974	-0.366176	-2.43346	0.998884	0.612854	1.03362	-0.967537	1.32326	0.957966	0.413373	-0.724577	0.706425	0.282698	-4.5715	-0.865701	-0.503411	-0.184793	-1.10201	-0.764935	-0.0738143	0.780305	-0.458132
LotjaGi5g1v0255100.1.nasc003	0.698075	0.973848	1.03983	1.39612	0.812177	0.906188	-0.105826	0.272058	0.323594	-0.341961	0.483686	-0.0425136	-0.848775	1.52264	1.10942	0.860538	0.517491	1.50863	1.44508	1.54631	0.69892	-0.0587963	-0.0767071	-2.5217	-0.169972	-0.527752	-0.172148	-0.977476	-0.231889	0.645773	0.330836	0.326847
LotjaGi5g1v0255100.1.nasc002	1.88144	2.1562	1.26221	2.28712	1.45225	1.59088	0.281788	1.32325	1.46477	1.65925	1.58541	0.419641	0.400407	1.7301	2.14197	1.515	-0.17999	2.45486	2.33102	2.0165	0.919215	0.00570265	1.45357	-1.95559	-1.83603	-2.24303	0.435244	0.456575	0.172684	0.288463	1.2451	0.40309
LotjaGi5g1v0255100.1.nasc001	2.45965	2.39141	2.54353	2.23812	2.08571	1.59585	1.48419	1.76088	1.57687	1.44735	1.77425	1.26195	0.926785	1.66605	2.29181	2.7226	1.68016	2.43704	1.59163	1.79983	1.43422	1.46076	1.15168	0.321111	1.16944	0.430811	2.00102	1.3977	1.55203	1.28504	0.80714	0.756341
MSTRG.24447.1	4.33328	4.22493	4.13926	4.21577	3.9916	3.67726	2.56274	3.60363	3.59669	3.19713	3.08795	3.22586	2.56708	3.48029	4.12771	3.71989	2.69352	4.30831	3.77707	3.72722	3.98137	3.08661	3.21936	-1.28846	1.5219	-2.24674	2.78761	2.02746	2.33007	2.57427	2.39311	2.31715
LotjaGi5g1v0255200.1.nasc001	-4.2926	-2.38317	-2.32859	-1.16352	-2.47707	-1.93547	-2.97684	-2.61549	-2.3616	-3.81887	-2.24121	-2.66717	-1.84328	-2.87302	-1.79485	-1.39634	-2.565	-4.24898	-1.54065	-1.6405	-4.40005	-1.65378	-3.88454	-3.41827	-5.06833	-4.63631	-2.37256	-4.6692	-2.19755	-2.59404	-3.79396	-2.56879
LotjaGi5g1v0255200.1.nasc002	1.24743	1.54051	0.931808	0.84795	1.72374	0.68423	0.760488	1.15316	1.51027	1.02286	0.786758	1.14099	0.274259	0.89748	0.839765	1.14937	1.33882	1.46066	1.45706	0.797065	0.755089	0.785762	0.498741	0.420465	1.22462	1.09904	1.4689	0.770221	0.737279	0.876049	1.77242	1.64402
LotjaGi5g1v0255200.1	2.49435	2.87639	2.67147	2.51109	2.15901	3.07391	3.43725	3.12991	2.84702	3.04086	2.78446	3.12558	2.41861	2.19144	1.61689	2.45961	3.65865	1.49089	2.52143	3.08798	2.23601	2.37811	2.78323	3.37799	3.15892	3.35732	2.80922	3.63468	2.93573	3.19252	3.59775	3.697
MSTRG.24448.1	3.7065	3.30478	3.4181	3.13161	3.41363	2.79197	2.3446	2.22105	2.76796	2.73487	2.4118	2.27795	2.39678	2.65941	3.58988	2.93995	2.72585	3.56175	3.29099	2.72831	2.57412	2.30044	2.39056	1.79397	2.45712	0.197625	2.80863	1.5155	2.36827	2.64209	1.32757	2.06881
LotjaGi5g1v0255300.1	1.24978	1.36063	1.33514	0.793912	0.747875	0.940255	1.65606	1.47024	1.60171	2.31651	2.08199	1.78091	1.73842	1.434	2.10004	1.35485	1.58661	1.89982	1.97194	1.36054	0.895522	1.79768	1.88636	2.3093	3.20041	2.99802	2.50416	0.929275	2.15509	2.12423	1.80703	2.14301
MSTRG.24449.1	-7.50819	-7.70989	-7.29877	-7.48855	-7.27961	-7.00838	-6.68095	-6.93821	-7.10803	-7.58325	-6.70647	-6.66552	-6.14639	-6.85598	-7.50282	-7.09677	-6.82814	-7.85987	-7.16793	-6.6645	0.255712	-6.6921	-6.66255	-6.24621	-6.30346	-6.25854	-7.06454	0.262388	-0.602956	-6.66317	-6.6228	-6.8232
MSTRG.24449.3	1.47271	2.48411	3.55631	3.94943	3.0866	3.55771	4.55997	3.93413	3.55814	4.05468	3.33971	3.81239	3.59408	2.71452	2.70226	2.089	4.80623	2.00082	2.74975	3.37497	3.09039	2.66503	3.03863	2.92832	4.0224	4.21596	0.231732	3.56244	3.73151	4.35558	3.05935	4.1913
MSTRG.24449.4	-7.50819	-4.46086	-3.72945	-4.54402	-1.05883	-2.34175	0.733677	-2.60372	-1.12432	-2.77538	0.461443	-0.0901461	-0.917597	-2.44889	-3.73551	-1.45187	0.0463641	-7.85987	-1.44541	-2.671	-3.27682	0.255562	1.08853	1.71574	1.20229	0.293256	1.17981	1.09555	-2.50869	0.0468556	-0.808546	0.148864
MSTRG.24449.5	1.54811	2.58342	3.16891	2.56078	3.05925	3.82299	2.69797	2.42926	2.54315	2.71149	2.19697	3.43527	1.08485	0.834463	2.60326	2.28242	2.51576	1.63299	3.28602	2.99154	2.61367	3.26755	2.69633	3.3294	2.82887	1.07443	2.49244	3.35349	3.49574	1.49022	2.41678	1.56309
MSTRG.24449.6	2.94508	2.41925	2.09619	2.85528	2.08831	1.414	2.95879	2.63186	2.88005	2.82131	3.35385	2.43349	3.32109	2.64406	3.18139	3.05702	2.84927	2.93396	2.59989	2.18642	3.12758	3.23434	3.46979	3.96884	4.0994	3.71484	4.07296	3.93513	2.7332	3.09839	3.13527	3.23498
MSTRG.24449.7	1.62755	1.19321	2.08756	1.79945	2.11378	2.74224	2.63843	1.9854	2.96886	3.00127	3.25367	2.59726	2.32767	1.63801	2.35485	3.39163	2.12086	1.90395	1.77158	2.39942	2.41317	2.87105	3.04022	4.86445	3.71523	2.51506	3.66549	3.54027	3.2646	3.06563	2.92934	3.3394
MSTRG.24449.8	1.58754	2.69915	3.29204	0.678188	2.70435	3.04978	1.45217	3.26315	3.62393	3.98119	2.67801	3.29897	3.32327	2.66201	2.56794	1.74978	4.12421	1.7152	2.07224	3.21694	2.98023	2.31703	2.67331	2.67697	3.25257	0.470332	0.532536	3.61007	3.85218	0.497061	2.56973	1.63108
LotjaGi5g1v0255300.1.nasc006	1.86957	1.75431	1.55976	1.44222	0.695281	1.19426	0.834379	1.13948	1.05029	1.52947	1.5203	0.954241	0.951486	0.439053	2.01189	0.246106	1.08857	1.36251	1.27326	1.14254	1.71126	1.19951	1.63325	2.05053	2.49148	2.21853	2.31345	1.48915	1.65397	1.88876	0.995904	1.45295
LotjaGi5g1v0255300.1.nasc002	-4.24247	-2.54932	-4.70734	-2.54374	-4.84424	-4.62919	-6.53811	-3.021	-2.55495	-3.36271	-3.85617	-2.78651	-3.18947	-2.47265	-2.22585	-2.13102	-5.30793	-1.0384	-1.7333	-2.44863	-3.36392	-2.95241	-6.38702	-4.37919	-1.68949	1.21741	-1.949	-5.19256	-5.14258	-4.6565	-3.6983	-6.5733
LotjaGi5g1v0255400.1	1.64963	1.52629	3.1707	1.82507	1.45854	4.2861	0.690556	2.83483	1.86778	3.37437	2.70625	4.79029	1.20257	1.66198	1.09572	4.30892	3.94388	-1.7015	4.42507	1.84266	2.43857	3.22976	3.06112	5.71299	1.68679	5.32841	2.69861	1.6355	0.26266	3.03772	3.66646	4.10919
LotjaGi5g1v0255400.1.nasc011	0.874565	0.084456	-1.16556	-0.0810212	0.759564	0.0292179	0.332034	0.245916	-0.0400734	0.0354221	0.945432	0.173623	0.579147	-0.0636101	0.593819	-0.224631	1.52171	-0.142583	1.03858	0.106051	0.343767	1.10679	1.32031	-0.216319	0.672205	-0.202357	0.556107	-0.595497	-0.67658	0.856999	0.160766	0.947444
LotjaGi5g1v0255400.1.nasc010	0.975353	0.720753	0.225243	0.34728	0.843139	0.354749	1.03952	0.295338	0.4701	1.00951	0.864258	1.08178	0.821767	0.1285	0.202099	0.499698	1.02243	0.248824	1.08915	0.611731	0.398737	1.03155	1.02891	0.718331	1.01371	1.00348	1.13608	0.168919	0.228254	1.39173	0.840031	0.900475
LotjaGi5g1v0255400.1.nasc009	-0.0364723	-0.269907	-1.25761	-0.308641	-1.04161	-0.768548	-0.581058	-0.608333	-1.0125	-0.690008	-0.263113	0.250041	0.660477	0.338067	-0.477785	-1.61502	0.040763	-0.393034	-0.535645	-0.111666	-0.40014	0.20211	-0.438513	-1.04077	-0.150035	-1.23899	0.688015	-0.239399	-0.724601	0.28605	0.993939	-0.391717
LotjaGi5g1v0255400.1.nasc008	3.56943	3.11871	3.56169	3.29107	3.04706	3.68093	4.73508	3.90979	3.55784	3.92602	4.24657	4.1967	4.90848	3.73335	3.64704	3.26236	4.75091	4.68235	3.43191	3.23619	3.49262	4.42501	4.64903	3.95546	4.47783	4.02973	4.44853	4.06463	4.25367	4.58208	4.39394	4.75438
LotjaGi5g1v0255400.1.nasc007	3.2878	3.03831	2.8569	3.15741	2.78147	2.99022	2.98792	2.9813	2.86729	3.02117	3.35954	3.0357	3.45712	2.9746	3.05241	2.89765	3.19847	2.95427	2.73506	2.92889	3.07303	3.38882	3.48595	2.89972	3.04179	2.7262	3.08185	2.71166	2.82159	3.15923	3.4082	3.54862
LotjaGi5g1v0255400.1.nasc006	3.93333	3.55304	3.73016	3.67853	3.72569	3.63529	4.44465	3.66814	3.64548	3.77525	4.09013	3.95559	4.00112	3.42152	3.8158	3.7052	4.2184	3.48599	3.5351	3.49185	3.45399	4.05414	3.94946	3.82388	3.55964	3.49785	3.81704	3.8119	3.44358	3.77366	3.95717	4.06625
LotjaGi5g1v0255400.1.nasc005	-0.191339	-2.1423	-1.23989	-2.23461	-0.761872	-0.154119	-0.902713	-0.89154	-0.744707	-0.584745	-0.863049	0.0873918	-1.30576	-1.23086	-0.203176	-0.973952	1.15145	-0.463164	-1.4093	-1.60753	-0.323575	0.0793356	0.793327	0.537499	0.798983	-0.983912	1.01274	-0.460274	0.360375	-0.692248	1.40996	1.45967
LotjaGi5g1v0255400.1.nasc004	3.21923	3.10321	3.32486	3.03747	3.40723	3.31593	3.89056	3.62323	3.32531	3.73025	3.78298	3.7938	3.72964	3.49902	3.07157	3.2883	3.92481	3.0094	3.3225	3.0516	3.39464	3.60686	3.74088	3.54574	3.5991	3.84147	3.54209	3.95367	3.47506	3.95557	3.79035	3.68698
LotjaGi5g1v0255400.1.nasc003	2.91743	2.98702	3.02486	3.06287	2.96715	3.18259	3.83629	3.3368	3.67847	3.88863	3.58051	3.77688	3.5088	3.109	2.95686	3.39119	3.81999	2.78201	2.95117	3.10248	3.29404	3.6099	3.73331	3.83692	3.6803	3.90693	3.76712	3.7584	3.71277	3.62958	3.89591	3.83804
LotjaGi5g1v0255400.1.nasc002	3.60453	3.77999	3.75251	3.45337	3.66142	3.96277	3.93264	3.69258	3.84572	4.06887	3.88381	4.09476	4.09774	3.39766	3.94015	3.83251	3.79843	3.58681	3.82808	3.60497	3.67022	3.77323	3.96844	4.1983	3.90254	4.02287	4.07803	4.10145	4.0805	3.95796	3.84255	4.09645
LotjaGi5g1v0255400.1.nasc001	2.29815	2.16874	1.90568	2.43487	1.94672	1.47729	0.700982	1.35669	0.69178	0.291564	1.11576	0.546275	-0.200944	1.37003	2.33496	1.69813	0.874654	2.20069	1.13606	1.67084	0.967435	0.139879	0.935961	-0.894692	1.08106	0.160209	0.975993	-0.0617634	-0.629973	0.783289	0.997719	1.55527
LotjaGi5g1v0255500.1.nasc001	1.17258	1.30145	0.415029	1.25266	0.627073	0.414405	0.0736588	-0.1713	0.242377	0.1382	-0.842507	-0.525868	-0.19493	0.0253719	1.32309	1.07097	0.047332	0.529385	0.981129	0.609401	0.532904	-0.0248203	-0.102667	-1.58745	-0.997587	-1.30193	0.376195	0.262854	-1.41391	0.0424977	-0.992519	0.327844
LotjaGi5g1v0255500.1.nasc002	2.65258	2.92341	2.45895	2.72145	2.52123	2.13505	1.63929	1.72153	2.0696	2.29571	2.26643	1.63466	1.48891	1.5667	2.90206	2.60259	2.27919	2.57583	2.6018	2.15112	2.25585	1.93388	1.45041	1.56768	1.66448	0.966039	1.57298	1.81841	1.46542	1.47834	2.09848	2.13139
LotjaGi5g1v0255500.1.nasc003	3.01525	3.39034	2.92141	2.89392	3.08396	3.13477	2.30175	2.43534	3.01058	2.67712	2.75751	2.88508	3.15546	2.64338	3.09243	2.99732	2.71301	3.35591	3.0054	2.79404	2.99671	2.8273	2.51763	2.13296	2.52069	2.71589	2.68647	2.77866	2.7604	2.48954	3.01054	2.90651
LotjaGi5g1v0255500.1.nasc004	2.05702	1.78811	1.57431	2.00446	1.67462	1.72712	0.284635	1.13181	1.34445	0.46373	0.833107	1.25657	0.919026	1.61268	2.47637	1.71109	1.60159	1.70014	2.00625	1.54524	1.53965	1.16848	0.72002	-0.272431	0.32542	0.856396	0.0893155	0.642919	-0.0733231	1.80567	0.83979	0.863578
LotjaGi5g1v0255500.1.nasc005	1.53028	1.49555	1.83077	1.72132	1.33506	1.71147	1.63427	1.20432	0.834036	1.56363	1.14524	1.732	0.762065	1.66476	1.81186	1.61183	1.38425	1.14024	2.15956	1.83454	1.35397	0.667431	2.04934	1.79489	2.13329	2.00168	1.02203	1.40694	1.24691	1.88564	2.25847	1.70079
LotjaGi5g1v0255500.1	2.23032	0.953886	1.91651	2.13515	1.1254	2.81707	2.52556	2.04046	0.227695	2.69185	2.74031	2.81531	2.10646	0.482189	1.5637	2.05113	3.19569	2.50464	2.78843	2.73326	2.10017	2.22964	2.133	3.08859	2.87205	2.5864	2.62169	2.72689	2.09927	2.5814	2.38685	2.94627
MSTRG.24450.1	2.45369	3.11627	3.11147	2.62737	3.02958	2.25902	2.75609	3.02986	3.47548	2.42929	2.28231	2.27646	2.72636	2.97925	3.04516	2.81863	2.21484	2.40972	2.23124	2.21991	2.72752	3.02971	2.83928	1.46483	2.76386	2.61475	2.98255	2.62682	3.0238	2.74156	2.56839	2.37212
MSTRG.24451.1	2.60285	2.76976	2.46572	2.59573	2.56303	2.23571	1.90792	1.836	1.68858	2.09779	2.05185	2.18426	1.8743	2.32792	2.74087	2.54301	2.42438	2.82075	2.38298	2.27018	2.02855	1.79723	1.86129	1.62721	1.7694	1.11685	2.29108	1.84875	1.72048	1.61318	2.10762	1.83602
LotjaGi5g1v0255600.1.nasc001	-2.03631	-2.75221	-2.11576	-1.88122	-2.22099	-1.70533	-2.34051	-3.39441	-2.59883	-2.55456	-3.17956	-3.25597	-1.2678	-2.0585	-2.753	-2.02492	-2.56281	-1.57217	-1.73798	-1.02644	-2.57051	-2.52858	-2.93506	-2.79738	-2.77308	-2.33352	-2.48688	-2.67659	-2.24723	-2.8074	-2.30612	-3.01193
LotjaGi5g1v0255600.1.nasc002	-3.17996	-3.31504	-3.5095	-2.51447	-2.8328	-2.39175	-2.64452	-3.27236	-3.53395	-3.28597	-3.11795	-2.28034	-1.95531	-3.14962	-2.90592	-3.8878	-2.36787	-3.28245	-2.49881	-2.72378	-2.97857	-2.9006	-2.72068	-2.00321	-2.01955	-2.52092	-3.01912	-2.31834	-2.49698	-2.87897	-2.53631	-2.93169
LotjaGi5g1v0255600.1.nasc003	-0.258812	-1.3956	-1.33561	-0.63594	-1.64655	-2.10907	-1.57764	-1.00809	-0.685426	-3.46215	-0.503814	-0.42649	-0.593581	0.00923115	-0.186625	-0.822204	-2.0531	-0.442043	0.0747104	-0.408157	-2.0298	-1.52594	-1.30923	-0.401299	-0.417449	-2.40649	-3.19126	-0.758044	0.435736	-0.244658	0.845011	-1.23111
LotjaGi5g1v0255600.1.nasc005	-4.41307	-4.28413	-4.51981	-4.53737	-4.65955	-3.22882	-2.14246	-3.26269	-4.8952	-3.88659	-2.52266	-2.62978	-3.58681	-4.72286	-5.0078	-4.19803	-2.60811	-5.28886	-3.80092	-4.27828	-3.37554	-3.14192	-3.16972	-1.52428	-2.80448	-3.05595	-2.81842	-2.13448	-2.2221	-2.19525	-2.92222	-2.52744
LotjaGi5g1v0255600.1.nasc006	2.39429	2.94798	2.73466	2.70609	2.92496	2.768	3.68912	3.35509	3.19216	3.93661	3.23424	3.64392	3.58121	3.23735	2.53087	2.63198	3.62593	2.31275	3.02793	2.56662	3.05148	3.4642	3.62112	4.32295	4.12033	4.59017	3.68765	3.94886	3.83463	3.92355	3.21775	3.83832
LotjaGi5g1v0255600.1	-3.83238	1.51406	-1.57179	-1.92507	0.956888	2.48557	4.08416	1.62393	-1.92983	1.69762	2.97542	3.02881	3.35078	0.217152	-2.39599	1.83661	4.25386	-4.19717	-0.525661	1.49096	2.48807	2.86838	4.09844	4.75486	4.79597	3.62455	2.85647	3.35469	3.82422	3.80702	3.1795	3.83109
MSTRG.24450.9	-0.243882	0.594728	1.85746	0.292272	-0.0218766	0.771804	1.64618	-0.467047	1.43485	0.449212	0.693033	1.01472	-1.72324	0.21853	0.49228	0.522597	1.5113	-0.124324	2.33169	1.5038	0.43019	1.94418	1.67741	2.72088	1.75498	1.32882	0.0831941	1.2268	-0.119121	0.481971	2.51189	1.82424
MSTRG.24450.10	1.76086	1.55567	1.29111	1.65615	1.36788	1.69209	2.57856	2.11891	1.30365	2.76582	2.29747	2.56869	1.78949	1.60434	1.61309	2.36454	2.86656	1.94685	2.02416	1.52678	1.53371	1.63854	2.27961	3.30635	2.91551	3.26566	2.6862	2.87332	2.49412	2.85995	2.2629	3.0402
MSTRG.24450.12	-5.48832	-5.918	-0.607331	-7.48855	-7.27961	-0.91155	1.55059	0.0725863	-2.25464	0.726133	0.320056	-1.88983	0.837812	-4.06248	-7.50282	-3.88905	1.48063	-2.79314	-0.810088	-1.04078	0.293713	-0.472925	1.22874	2.417	1.76798	2.25696	0.463839	2.13324	0.948652	1.81342	1.53784	1.58212
MSTRG.24450.11	1.29201	-7.70989	1.39091	0.853351	1.10799	-7.00838	-6.68095	0.733704	0.785252	0.699251	0.507648	1.27445	0.520388	-6.85598	-7.50282	-7.09677	1.27386	-0.367849	1.27131	-1.67553	0.572835	-6.6921	0.503786	-0.690054	-0.938413	-3.94074	0.561755	-0.102978	0.265036	-0.0117797	0.483465	-0.410418
MSTRG.24450.8	2.58931	2.84235	2.37463	2.68437	2.51041	2.64749	1.93708	2.0219	2.25486	2.27835	1.98926	1.95074	1.72722	2.35923	2.84906	2.66843	2.01647	2.74176	2.60527	2.46447	2.00385	2.35633	1.68172	0.979379	1.34477	1.16051	2.09635	1.59486	1.84358	1.83098	1.76459	1.93857
LotjaGi5g1v0255600.2.nasc006	-3.41195	-4.14464	-3.94222	-3.51917	-3.99737	-3.15807	-2.76315	-3.10826	-4.12494	-2.92661	-3.0332	-2.46322	-2.70684	-5.67612	-3.58021	-3.49152	-2.99431	-5.10777	-3.6151	-3.54466	-3.37931	-3.13085	-3.37172	-2.11598	-2.25148	-3.70433	-3.27242	-3.48914	-2.83294	-1.8868	-3.48089	-3.36359
LotjaGi5g1v0255600.3.nasc006	-4.97544	-4.36252	-4.29946	-4.09065	-4.74534	-3.63704	-2.92452	-2.84256	-4.06996	-2.73176	-2.47823	-2.6438	-2.9857	-5.82003	-4.03246	-3.37764	-3.4022	-4.77354	-3.70205	-3.32573	-2.98263	-2.97438	-3.55955	-2.36342	-1.92723	-3.43922	-2.71936	-3.65352	-2.91313	-2.34883	-3.26466	-2.07887
LotjaGi5g1v0255700.1	-1.48763	-2.23356	-1.28308	-2.81111	-3.7584	-3.39008	-5.05122	-3.06477	-2.96395	-3.08214	-3.55084	-4.40649	-3.4868	-3.39132	-3.11561	-3.46457	-4.47833	-1.81585	-2.87765	-3.42049	-0.859319	-3.11899	-3.31056	-5.88306	-4.91571	-5.82765	-4.85087	-4.3871	-1.70476	-3.3103	-3.8477	-4.75282
LotjaGi5g1v0255800.1	-2.07272	-2.25324	-3.22039	-2.75153	-3.61989	-5.75717	-5.96091	-4.62648	-3.7486	-5.5333	-3.49617	-3.80977	-4.21101	-4.94281	-3.36295	-4.02659	-5.66388	-2.09831	-2.22162	-3.46393	-2.48133	-4.19272	-3.54954	-5.9394	-3.05233	-2.74114	-2.57152	-1.94335	-4.31891	-3.93015	-3.75799	-5.32437
LotjaGi5g1v0255900_LC.1	0.590109	0.388943	-0.177026	-0.601752	-0.796618	-1.89863	-1.8842	-1.37049	-0.48341	-0.858602	-2.01936	-2.11254	-1.72397	-0.736638	-0.288747	-1.73274	-2.39103	0.20999	-0.572359	-0.798748	-0.370765	-1.83683	-1.36924	-4.28192	-3.76017	-5.52564	-2.05278	-3.17003	-1.73727	-2.16825	-1.54458	-2.24997
LotjaGi5g1v0256000.1	1.73542	0.948967	0.794763	1.2884	0.597764	0.0511748	-0.506516	-0.19549	0.306775	-0.570016	0.288384	-0.539831	-0.898531	0.0527009	0.550729	0.0246535	-0.062981	1.12743	1.1291	0.43314	-0.0405379	-0.64991	-0.0311458	-1.60952	-1.68453	-2.55243	-0.562888	-0.108689	-0.691767	0.0203536	-1.27816	-1.57538
LotjaGi5g1v0256100.1.nasc001	-2.74083	-3.31057	-2.05122	-2.43842	-1.99792	-3.43178	-3.77564	-1.96151	-0.72296	-2.92506	-1.16445	-4.18093	-0.248182	-1.59132	-1.09701	-4.73901	-0.943508	-1.67226	-0.631342	-2.79195	-1.70027	-3.25706	-2.00882	-1.18172	-1.40686	0.843008	0.227421	-3.67079	-1.28721	-2.96414	-0.500527	-1.40802
LotjaGi5g1v0256100.1.nasc002	-2.90201	-5.47338	-2.44545	-5.55387	-3.96889	-2.86706	-4.59377	-2.61487	-7.10803	-5.03705	-6.70647	-5.67645	-2.74788	-2.19964	-3.70473	-3.92425	-1.64061	-0.939231	-2.94293	-2.81835	-3.26518	-3.78249	-1.54695	-3.90737	-6.30346	-3.10552	-3.50326	-4.91861	-2.98027	-4.13949	-2.40228	-3.42709
LotjaGi5g1v0256100.1.nasc004	-1.34699	-2.95426	-2.35024	-1.66618	-1.7335	-2.4804	-2.62028	-1.63551	-1.05297	-3.12426	-2.06404	-4.71983	0.33503	-6.03844	-1.50086	-1.43657	-0.328789	-1.95397	-2.77256	-2.2649	-0.475242	-2.61967	-0.477512	-6.24621	-1.19594	-6.25854	-3.15939	-6.45999	-6.71585	-6.66317	-6.6228	-0.414699
LotjaGi5g1v0256100.1.nasc007	-3.30286	-3.54211	-3.84684	-1.77257	-3.37574	-3.59545	-4.37137	-1.99821	-3.92922	-1.2101	-4.96017	-3.94351	-0.671265	-2.17642	-4.07241	-7.09677	-2.48539	-4.46287	-4.52027	-4.08085	-1.41902	-4.76	-2.42056	-2.28064	-3.72339	-2.92561	-1.95739	-4.4761	-3.1705	-1.66572	-3.09423	-2.98621
LotjaGi5g1v0256100.1.nasc008	-1.04487	-0.621	-0.469679	-1.76309	-1.85143	-1.11176	-2.65998	-2.34122	-2.18826	-1.28528	-1.93993	-1.21482	-1.61631	-2.36567	-1.45629	-1.49786	-3.14599	-2.09819	-0.92227	-0.846934	-1.33865	-1.43634	-1.81263	-0.515961	-0.546412	-0.324302	-0.69309	-1.18238	-1.29474	-1.61663	-1.20385	0.538046
LotjaGi5g1v0256100.1.nasc009	-2.12285	-3.42758	-1.62046	-4.98206	-3.19679	-3.13654	-6.00943	-2.90487	-4.28544	-4.16172	-4.17515	-3.96501	-3.31512	-6.85598	-3.14992	-7.09677	-4.01315	-3.05281	-1.09988	-1.50665	-3.23709	-6.42017	-3.77857	-3.6171	-1.43859	-3.52104	-4.7734	-3.52851	-5.56042	-5.10219	-3.91611	-4.56813
MSTRG.24450.33	1.39349	1.0345	1.00684	0.415476	0.854592	0.550382	0.451362	0.744757	0.741304	0.0093057	0.874032	0.224142	-0.287122	0.232308	0.666513	0.472731	0.40209	1.02441	1.22492	0.540577	0.401788	0.304199	0.606512	0.316132	0.751784	0.438273	1.06303	0.456042	0.964174	0.609698	0.536251	0.402677
LotjaGi5g1v0256100.1	-1.92451	-2.17154	-1.31092	-3.12307	-2.58237	-0.867125	0.0336296	-1.52308	-0.760044	-0.906357	-1.72485	-0.777278	-2.43402	-6.85598	-1.84751	-7.09677	1.31772	-2.52076	-0.667807	-1.8064	-0.97495	-4.03501	-0.213593	1.11708	-0.745437	-0.127871	0.230824	0.392576	-2.02772	-0.820805	0.202381	-0.0807547
MSTRG.24450.34	-0.112248	-0.543748	0.756064	0.788358	-1.34024	-0.0962556	0.31172	-1.04234	0.0762286	0.495736	1.22319	0.00897071	0.345094	-1.3749	0.166254	0.270267	1.48583	-0.65106	-1.19223	0.382717	-0.462862	-0.436337	-0.370213	0.682056	1.12752	1.00968	0.442474	0.683334	1.54463	-0.0737372	0.61849	0.685896
MSTRG.24450.35	-0.59485	-1.95189	-1.36117	-1.35119	-0.287624	-1.55423	-2.71087	0.75702	-1.46721	-0.88587	-2.10376	0.21497	-2.60471	-3.25687	0.0291283	0.353643	-0.365044	-1.23868	-3.52457	-1.39501	-1.04903	-1.4338	0.526331	-0.00528082	-3.56827	-0.533142	-0.130852	0.0644479	-1.21144	0.0107137	-3.45063	-0.192402
MSTRG.24450.36	-2.17479	-1.07423	-1.44615	-1.45769	-2.22529	-1.28671	-0.0318224	-0.288608	-0.748434	-1.13548	-1.91998	0.281031	0.313996	-0.00790964	-3.14471	-7.09677	-3.93097	-3.18587	-0.595887	-1.84829	0.0569776	-3.86974	0.011248	-1.68243	-1.51443	-1.14622	-0.0207214	-0.0959925	-2.02781	-0.394272	0.048932	-0.215904
MSTRG.24450.37	-1.60527	-1.67449	-3.39618	-3.08743	-0.496104	-2.2088	0.309397	-1.53974	-0.98292	0.287507	-1.09961	-0.873229	-2.04329	-2.18847	-2.23291	-7.09677	-2.16614	-3.83313	0.0146267	-2.19838	-2.7776	0.573116	-2.72769	1.01021	0.265221	-0.197823	0.233646	-3.49797	-0.37348	0.802046	0.162334	-0.183481
MSTRG.24450.38	0.553723	1.21866	0.59795	-0.066682	0.323726	0.254528	0.417848	-0.210392	0.95134	-0.731126	0.415207	1.50035	1.74539	1.17917	0.664724	0.49826	-0.584286	1.76652	1.74126	0.518019	0.995315	0.59123	0.876175	0.184516	1.93722	1.53781	1.46275	2.12572	0.367635	-0.770196	1.53124	1.84541
MSTRG.24453.1	3.22766	3.18803	2.69607	2.92672	2.97291	2.45353	2.13241	2.81764	2.71977	2.42376	2.2934	1.90925	2.00883	2.4425	2.84627	2.54222	1.9866	2.94824	2.82473	2.4951	2.46108	2.1655	2.40264	0.52603	1.06725	0.336642	2.44636	1.45657	2.19477	2.04328	2.19748	1.79643
MSTRG.24454.1	3.44702	3.75352	2.93737	3.41045	3.43875	2.45491	2.66678	2.93532	2.96701	2.28156	2.19594	2.48576	1.79639	2.4121	2.86898	2.43029	1.89232	3.17176	3.32226	3.41533	2.96706	2.48125	1.84828	0.856228	1.52681	1.1185	2.50148	1.72679	2.41855	2.58609	2.21146	1.62478
LotjaGi5g1v0256200.1	-7.50819	-7.70989	-7.29877	-1.55845	-7.27961	-7.00838	-4.18163	-6.93821	-7.10803	-7.58325	-3.96385	1.83759	-6.14639	-6.85598	-0.0228908	-7.09677	0.20665	0.270437	0.928165	0.0927885	-7.08769	-6.6921	-6.66255	-1.323	-1.09597	-4.33502	-0.177573	0.161725	-2.4321	-1.68823	-2.50224	-6.8232
MSTRG.24455.1	3.75037	4.08623	3.9324	3.85862	4.04764	3.93634	4.08558	3.4962	3.65753	3.7671	3.74308	4.05421	3.54769	4.03546	3.86448	3.91585	4.04367	3.7826	3.6801	3.85531	3.67055	3.78264	3.87952	3.63422	3.59766	1.62422	4.02796	4.06828	3.33919	3.21655	3.58994	3.32181
MSTRG.24455.3	4.06678	3.61857	3.82197	3.30284	1.14502	3.71376	-1.4945	3.45625	3.58138	3.81156	3.10676	0.822968	3.63797	0.106931	3.99473	3.79882	4.19652	4.70582	4.98485	4.60829	1.54562	1.06396	1.66041	3.88838	5.23927	5.42433	4.93682	4.66586	4.13214	4.22698	4.22624	4.5102
MSTRG.24455.4	-7.50819	-7.70989	-7.29877	-7.48855	-7.27961	-7.00838	1.93074	-6.93821	-7.10803	-7.58325	-6.70647	-6.66552	-6.14639	-6.85598	-7.50282	-7.09677	-6.82814	-7.85987	-7.16793	-6.6645	-7.08769	-6.6921	-6.66255	-6.24621	0.0775507	-2.27176	0.864198	-0.715424	-6.71585	-6.66317	-6.6228	-6.8232
LotjaGi5g1v0256200.1.nasc004	-2.11449	-1.72558	-1.91136	-1.8136	-2.33779	-1.65765	-0.603361	-1.23808	-2.03407	-2.49224	-1.57722	-1.23234	-2.04182	-2.60521	-0.738701	-1.96915	-0.543033	-1.27476	-1.07029	-0.975112	-3.04687	-2.0086	-1.91229	-1.6512	0.684318	0.0812486	0.275936	-0.10284	-0.805224	-1.41455	-1.26507	-1.81604
LotjaGi5g1v0256200.1.nasc003	-3.50005	-3.64178	-3.72427	-2.9501	-4.3098	-3.74257	-3.2219	-3.43615	-4.39447	-4.21911	-3.95571	-3.70522	-3.94118	-4.31729	-2.48	-4.36745	-3.29843	-3.90546	-3.67442	-3.55185	-3.64486	-3.81368	-3.39952	-4.24505	-2.71701	-3.06271	-3.57142	-3.248	-3.12575	-3.59388	-4.12359	-3.80508
MSTRG.24456.1	0.984038	0.897662	-0.49292	1.16395	1.13175	-0.413615	-2.52916	-1.36447	-0.715069	-2.09776	-1.53417	-2.49531	-2.44403	-0.0259991	0.764196	-0.521707	-2.19283	0.721962	-0.0691608	-0.829229	-0.29071	-1.32987	-2.02093	-5.13526	-4.82536	-5.89379	-2.72867	-3.96274	-2.52595	-3.11265	-1.83009	-2.2371
LotjaGi5g1v0256300.1	-1.39489	-2.06499	-1.10896	-2.20429	-2.20659	-2.64662	-0.852512	-2.00259	-1.21148	-1.62464	-1.12238	0.326814	-1.4128	-0.948932	-2.74404	-3.908	-1.22838	-2.69731	-1.4279	-0.552052	-0.420741	0.423235	0.418113	-1.26973	-0.460079	-0.478563	-0.582429	-2.07634	-0.888506	-0.31368	-1.73501	-0.267151
LotjaGi5g1v0256300.2	-0.119539	-3.45496	-0.481262	-1.89773	-1.00901	-1.03261	0.729801	0.908733	-0.712257	0.954723	1.06078	1.47686	1.27036	-0.0667881	-2.90206	-2.30115	0.572898	-0.322956	-0.316512	-0.748757	1.18626	0.938704	1.43916	1.97107	1.9971	1.79345	1.53766	2.02729	0.565002	1.34651	0.988119	1.43564
LotjaGi5g1v0256300.3	-2.19221	-0.942321	-0.0456196	-0.0382628	-7.27961	0.653284	1.41348	0.914153	0.289284	0.124197	0.444345	1.30095	0.987797	-0.941908	-7.50282	0.379602	0.751516	-7.85987	-0.512263	-0.723209	0.428069	1.02972	1.19909	2.17527	1.12853	1.31078	0.705766	-1.00671	1.84408	1.50626	0.427563	1.66326
MSTRG.24457.6	0.563948	-0.654664	0.269287	0.610343	1.34443	1.28807	1.86051	1.63105	1.48795	2.70686	2.25918	2.59188	1.97922	0.79537	1.75539	1.23888	1.85684	0.851195	0.737771	0.0561877	2.2055	2.10079	2.04624	2.68694	2.4574	2.14469	2.16823	1.12705	2.14772	2.23982	1.78056	2.66286
MSTRG.24457.7	-3.47136	-2.70439	-0.339481	-0.923163	-0.962389	-0.0123965	0.540769	-1.59539	-0.289171	-0.938023	1.26433	0.825038	0.433136	-0.885323	-1.14942	-1.20194	-0.170447	-1.58149	-0.117977	-0.905912	-0.0487487	0.257208	0.373606	1.66228	0.831539	1.16584	-0.585516	-1.21188	0.199997	0.906647	0.705616	1.08763
MSTRG.24457.8	-0.0481483	-1.06359	0.111355	-0.563894	0.738711	0.243353	0.741494	0.470929	-1.42413	0.551194	0.62505	0.963079	0.441553	0.193839	0.801921	-1.1705	0.416511	0.00577549	0.0557772	-0.760651	1.41121	0.434036	1.06551	1.24301	1.2777	0.784959	0.627224	0.21641	0.958479	1.08686	0.829063	0.963113
LotjaGi5g1v0256400.1	0.591341	0.961719	2.58192	2.43949	2.04248	2.84094	2.20999	2.05136	2.82053	2.61302	2.53871	2.68625	1.44374	2.09493	1.79095	2.46746	2.77901	1.05293	2.86476	2.09138	1.75368	2.10292	2.32328	2.80769	2.23095	-2.44362	1.50294	2.96693	2.11459	2.24387	2.26694	2.28001
LotjaGi5g1v0256400.2	2.16167	-1.45471	-2.91904	1.31745	-2.53164	-0.88743	2.00671	1.09477	-2.20086	2.23947	-1.38664	1.82836	3.10333	-1.39297	-2.06484	-1.31883	2.57074	-3.1045	-2.44771	0.428611	1.6898	-0.746011	1.91923	2.85417	2.2838	2.58247	0.0269009	0.634633	1.76719	1.91041	1.14729	2.27835
MSTRG.24455.11	-3.36227	-2.37357	-2.02796	-1.4707	-0.967625	-1.00695	-0.103109	0.588913	1.0448	-2.10904	0.611173	0.181635	-0.244377	-2.04029	-0.254649	0.177087	-0.788041	-3.43517	-3.20186	-0.539214	-1.24853	1.94292	0.0835085	0.994989	0.28602	2.80316	-0.187716	0.281701	-1.20483	-1.40864	0.29736	-0.814815
MSTRG.24455.13	-2.23654	-7.70989	-7.29877	-7.48855	-1.74223	-1.35021	-0.425084	0.585378	-0.516105	-2.20185	-0.0463084	0.26696	-1.24404	-0.970188	-7.50282	-1.22805	-1.17411	-1.44051	-3.1537	-6.6645	-0.548893	-6.6921	-0.802803	0.283436	-0.734905	-6.25854	-0.27884	-0.687857	-1.62932	-1.35309	-0.993668	-1.56545
MSTRG.24455.14	-1.0177	-0.763292	-0.304943	-0.511592	0.630988	-0.141937	0.507209	0.869224	0.376071	0.187685	-0.0598747	0.422912	1.02584	-0.531717	-0.118814	0.222818	0.992202	-1.07867	-2.20824	-0.182422	1.0226	1.20234	1.37266	0.715634	1.23322	1.32396	1.31031	0.783506	1.11517	0.799935	1.18688	0.853901
MSTRG.24455.16	2.66579	1.93659	2.44166	1.78429	2.12058	2.49792	2.38683	1.89544	2.14153	2.34928	2.63956	2.56527	1.45693	2.31696	2.79935	1.98432	2.17395	2.87796	2.50822	2.259	2.04221	2.03181	1.31074	1.94048	1.51764	0.328403	2.6569	1.61202	2.11359	2.40658	2.11238	2.78521
LotjaGi5g1v0256400.1.nasc007	-2.22374	-1.92395	-1.79582	-1.75555	-2.08293	-2.0903	-2.06766	-1.9171	-1.3746	-1.81292	-1.90035	-2.14484	-2.80228	-1.49488	-1.98592	-1.87524	-2.0465	-1.52015	-1.88025	-2.29972	-1.5327	-1.79724	-2.25521	-1.58485	-1.62259	-2.88225	-2.21406	-1.94215	-2.19356	-1.48851	-1.49707	-1.69499
LotjaGi5g1v0256400.2.nasc008	-1.80645	-2.15909	-2.08258	-2.12105	-2.74789	-1.7982	-2.36633	-1.58581	-2.57597	-2.87353	-1.40975	-1.72269	-0.750228	-2.62713	-2.46346	-2.21428	-1.46414	-2.96971	-2.55852	-2.43254	-1.76294	-1.72927	-1.2704	-1.87544	-1.56561	-0.154073	-1.3274	-1.49967	-0.848026	-1.40331	-1.95056	-1.1184
LotjaGi5g1v0256400.1.nasc006	-2.65165	-2.39583	-2.5601	-2.05915	-2.82907	-2.175	-2.50449	-2.20369	-2.21469	-2.49136	-2.77941	-2.50992	-4.16195	-2.41622	-2.18703	-2.17929	-2.56873	-1.99511	-1.8872	-2.60312	-1.81669	-2.33351	-2.58717	-2.28324	-2.24915	-2.28534	-2.68905	-2.12785	-2.67047	-2.08512	-1.89659	-1.96188
LotjaGi5g1v0256400.2.nasc007	-3.22287	-2.60958	-3.67831	-2.79963	-3.72103	-2.76428	-2.82289	-2.83015	-3.87294	-4.1108	-3.22717	-3.31664	-2.26021	-3.7641	-3.10065	-2.80317	-3.43774	-3.96807	-3.36629	-3.17562	-3.16329	-2.85537	-2.71832	-2.58259	-2.77693	-1.95236	-3.19201	-2.3256	-2.83855	-3.09017	-2.86767	-3.26623
LotjaGi5g1v0256400.1.nasc005	-3.78906	-3.69714	-3.71089	-4.28518	-3.88271	-3.46023	-4.42685	-4.00062	-3.43674	-3.85804	-3.93588	-3.79301	-4.97352	-3.37287	-3.2219	-3.98807	-3.79688	-2.94285	-3.07581	-4.48772	-4.14805	-3.92019	-4.01005	-3.99801	-3.99233	-3.50337	-3.55213	-4.02032	-4.28598	-3.68486	-3.83521	-3.69191
LotjaGi5g1v0256400.1.nasc003	-2.53737	-2.98102	-2.76169	-1.84363	-2.5983	-2.66611	-2.21301	-2.09607	-2.55708	-2.90189	-2.64319	-2.39889	-2.62798	-2.16452	-2.53359	-2.51024	-2.41978	-2.23001	-2.56813	-2.63318	-2.47819	-2.72827	-1.98827	-2.38276	-1.97521	-1.41424	-2.36296	-2.13675	-1.73705	-1.78529	-2.27478	-1.93
LotjaGi5g1v0256400.1.nasc001	-1.3969	-3.16297	-2.09261	-1.27996	-2.56262	-2.83555	-4.5982	-2.57166	-3.78959	-3.49455	-3.02883	-3.22939	-2.35471	-2.04813	-2.42941	-3.8547	-2.96968	-1.23393	-1.15598	-3.57561	-2.49955	-3.74306	-5.20352	-5.5437	-4.48322	-5.91558	-3.73185	-3.91432	-2.70979	-3.1065	-3.04454	-2.80135
MSTRG.24458.3	-2.66388	-2.58381	-2.69146	-2.41257	-2.82065	-2.94755	-1.83141	-2.70112	-2.88315	-4.64294	-3.24154	-2.38863	-5.56948	-3.94142	-7.50282	-3.30101	-3.5561	-7.85987	-2.93161	-3.42143	-2.49585	-1.66396	-2.05142	-1.73911	-1.66145	-2.70784	-2.94633	-3.3429	-1.84878	-2.98067	-3.70891	-3.70668
MSTRG.24459.1	1.46305	1.83743	0.747819	1.5972	1.1976	0.184778	-1.48981	-0.744178	0.698715	-0.997746	-0.329082	-0.80145	-1.48352	0.400299	1.71241	0.434863	-0.283754	1.77191	1.15295	0.767996	0.499293	-0.580558	-1.44152	-2.58486	-2.96255	-1.43062	-0.0426338	-1.57297	-0.483578	-0.192277	-0.360793	-1.03706
LotjaGi5g1v0256600_LC.1	-2.21555	-2.48239	-2.21256	-2.73147	-2.12276	-2.47056	-4.83055	-4.23725	-3.81197	-4.93529	-4.52605	-4.60343	-4.22251	-2.96648	-2.05082	-2.61623	-4.26696	-1.52649	-1.6977	-1.97327	-4.69583	-5.51856	-4.6628	-5.85604	-5.59094	-5.96427	-4.97344	-4.97357	-5.14906	-5.35614	-5.30268	-3.96184
MSTRG.24455.30	-7.50819	-7.70989	-7.29877	-7.48855	-7.27961	-7.00838	-6.68095	2.5724	-7.10803	-7.58325	-6.70647	-6.66552	-6.14639	-6.85598	-7.50282	-7.09677	-6.82814	-7.85987	-7.16793	-6.6645	-7.08769	-6.6921	-6.66255	-6.24621	-6.30346	-6.25854	-7.06454	-6.45999	-6.71585	-1.61275	1.66416	-6.8232
MSTRG.24459.3	-7.50819	-7.6186	-5.69452	-5.68805	-6.91502	-3.49114	-5.37544	-6.78734	-7.06698	-2.33582	-6.70647	-6.49007	-6.14639	-6.33206	-4.87824	-5.5311	-3.58038	-5.59344	-4.72755	-3.23993	-6.75751	-4.45228	-2.39627	-3.49396	-2.11932	-1.0017	-4.43477	-5.57029	-2.45405	-3.42243	-4.78561	-2.89995
MSTRG.24459.5	-4.20394	-4.78723	-3.87794	-4.64723	-4.62321	-4.15372	-3.15764	-2.19375	-4.38864	-3.44708	-2.81343	-2.15335	-2.77067	-2.65278	-4.19487	-2.91212	-2.74703	-4.28468	-3.58198	-2.27528	-3.39487	-3.27203	-4.3548	-0.760485	-1.93111	-0.754615	-2.73654	-2.25642	-2.40249	-1.57767	-1.56577	-0.781103
MSTRG.24459.6	-4.30048	-5.86719	-7.29877	-5.14683	-5.49298	-7.00838	-2.87612	-5.09494	-5.51102	-3.62471	-3.58159	-4.49	-1.78734	-6.85598	-7.50282	-6.71369	-6.82814	-7.1907	-2.80853	-6.6645	-4.79212	-2.69757	-3.41503	-6.24621	-1.59295	-6.25854	-1.50869	-5.6674	-1.51277	-6.66317	-6.6228	-6.8232
LotjaGi5g1v0256700.4	-4.46685	-3.83831	-4.01328	-6.72117	-4.91261	-4.31866	-2.75025	-4.06863	-3.01116	-1.83647	-3.63478	-1.26992	-2.70753	-2.01943	-4.73474	-3.71377	-1.89035	-4.10987	-4.09575	-2.83166	-0.617013	-0.917718	-5.48926	-3.60307	-2.1693	1.21144	-2.11121	-2.01679	-4.25935	-0.676672	-2.13096	-0.925175
MSTRG.24455.31	0.665958	0.316176	0.714544	0.370884	0.213432	0.1891	1.18325	0.365635	1.0008	0.829832	1.20281	1.6332	1.21392	0.919605	0.41144	0.61601	0.91828	0.424592	1.30613	0.784766	0.337758	0.975909	0.483652	1.0596	1.92437	1.02091	1.06823	1.64051	0.292367	1.37651	1.37829	0.537067
MSTRG.24455.32	-0.921084	-1.65991	-0.279765	-0.471855	-1.05524	-0.0306739	-3.6623	-0.155764	-2.13166	-2.84096	0.32841	-2.59333	-1.92275	-1.13214	0.0139372	-0.500624	-1.07199	1.48958	-1.468	-1.81264	-0.493355	-0.228642	-2.61318	-6.24621	-6.30346	0.407591	-2.02241	-2.90831	-6.71585	-6.66317	-0.906157	-1.30327
MSTRG.24455.33	3.25646	3.5322	4.98332	3.87444	4.29213	5.15494	5.59437	4.55116	4.64476	4.96943	4.82659	5.12551	5.32237	4.3083	2.98699	3.78298	5.69367	1.49305	3.55216	3.21721	4.57648	5.52602	5.49309	6.11431	4.56772	5.33148	4.88681	4.86896	5.15724	5.55154	5.57026	5.71775
LotjaGi5g1v0256800.1	-7.50819	-7.70989	-7.29877	-7.48855	-7.27961	-7.00838	-0.953927	-0.504088	-0.226079	-0.594307	0.49451	-6.66552	-0.405471	-6.85598	-7.50282	-7.09677	-0.127296	-7.85987	-7.16793	-6.6645	-7.08769	-0.904796	-0.739688	-0.892864	-1.12123	-6.25854	-7.06454	0.0579719	-6.71585	-6.66317	-6.6228	-1.05747
LotjaGi5g1v0256800.1.nasc015	0.00277417	-0.8035	0.37583	-0.028136	-0.0462945	0.0892118	0.168109	0.703268	1.3202	0.733776	1.13624	1.07756	1.48973	-0.0462803	0.294417	0.182287	0.582651	-0.671567	0.443441	0.199702	0.622628	1.04384	0.460653	0.348699	0.342449	3.44158	0.57102	0.880029	0.436262	0.780279	0.735815	0.71179
LotjaGi5g1v0256800.1.nasc014	0.816768	0.419824	1.11436	0.653625	0.591402	1.6221	1.56029	1.72739	1.60866	2.18733	1.63764	1.94115	1.98604	1.47332	0.473474	1.37834	1.61288	0.912313	1.10163	1.51195	0.997691	1.83692	1.63124	1.65176	1.76268	2.48071	1.68562	1.56714	1.85881	1.82098	2.3692	1.7008
LotjaGi5g1v0256800.1.nasc013	1.54418	1.26198	1.68012	1.29229	1.75819	1.83284	1.65463	1.92152	1.35178	2.25995	1.78017	1.74361	1.7298	1.25783	1.54435	1.57242	1.7013	1.51897	1.60709	1.31028	1.66268	2.13928	1.78995	1.94349	1.9102	1.7899	1.73175	1.50449	1.34331	2.25124	1.85382	1.66085
LotjaGi5g1v0256800.1.nasc012	-2.47216	-3.033	-2.35283	-2.41265	-3.21684	-2.24775	-2.58878	-4.00405	-2.79336	-1.57656	-2.37438	-2.44177	-2.88677	-3.1116	-2.4784	-3.10189	-2.06138	-3.60849	-3.18383	-3.45306	-3.00154	-2.76911	-2.90285	-2.15784	-1.56835	-1.77905	-2.30683	-3.14141	-2.06066	-2.64307	-1.61412	-2.02482
LotjaGi5g1v0256800.2	-3.59038	-3.51219	-7.29877	-7.48855	-4.24806	-3.7702	-3.9335	-6.93821	-0.936054	-2.24115	-6.70647	-6.66552	-6.14639	-4.95278	-7.50282	-3.71108	-3.71239	-7.85987	-2.21669	-6.6645	-7.08769	-3.89581	-6.66255	-4.12088	-6.30346	-2.28948	-5.24203	-3.49664	-6.71585	-3.29994	-3.0167	-6.8232
LotjaGi5g1v0256800.1.nasc011	1.06061	1.00604	1.50219	1.36371	1.05938	1.6034	1.63567	1.72418	1.42511	2.1455	2.08481	1.74345	1.91034	1.42035	0.537115	1.55877	1.8225	1.32058	1.41798	1.09144	1.82134	1.8398	1.67074	1.90559	1.57403	2.19519	1.87563	1.88243	2.09582	2.44646	2.76834	2.20983
LotjaGi5g1v0256800.1.nasc009	-1.25285	-7.70989	-7.29877	-7.48855	-7.27961	-7.00838	-6.68095	-6.93821	-7.10803	-1.30177	-6.70647	-6.66552	-6.14639	-6.85598	-7.50282	-7.09677	-5.97968	-7.85987	-7.16793	-6.6645	-1.54822	-6.6921	-6.66255	-6.24621	-6.30346	1.44888	-7.06454	-1.62054	-6.71585	-6.66317	-3.17248	-3.05284
LotjaGi5g1v0256800.1.nasc008	-0.166204	-3.02065	-0.957145	-1.96761	-0.52999	-1.43688	-5.2804	1.49505	2.11291	0.104566	-1.65745	-1.95955	-0.0339565	-4.42645	1.34155	-3.87852	-2.41159	-4.07894	-0.147065	-4.0476	-1.02858	-5.71809	-3.04932	5.80807	5.08758	0.997539	-6.29656	-4.0792	4.60232	4.20762	-5.41312	-4.59068
MSTRG.24455.44	3.43618	3.0204	2.15907	4.14192	3.81916	4.65786	3.65608	4.44963	5.14311	4.40265	4.91017	5.16035	4.64137	-1.27596	3.6435	3.67375	4.4029	-0.282149	4.40527	-0.249838	3.71499	-1.52886	4.72089	4.28911	4.46544	4.65747	0.445858	4.46741	4.12004	3.0793	0.967267	5.20249
LotjaGi5g1v0256800.1.nasc007	-0.368476	-0.823807	-0.558743	0.0886428	-0.388319	-0.149162	0.392126	0.177902	0.240988	0.748325	0.0237228	0.716109	0.93912	-0.394199	-0.163232	0.105071	-0.273287	-0.716688	-0.38748	0.0502614	-0.333173	0.33994	0.0104652	-0.0302978	0.0520678	1.48572	0.361013	0.542579	0.24757	0.955325	1.03438	0.338058
LotjaGi5g1v0256800.1.nasc006	0.237568	0.202859	0.298001	0.0638002	0.18468	1.59636	1.49654	0.551468	0.698492	0.982265	1.15661	0.146301	0.986173	0.897801	0.739741	1.12835	1.05829	0.128049	0.248728	0.7942	0.702975	1.02729	0.809221	1.50026	1.52627	1.07045	0.743515	1.64729	0.893602	1.10619	0.998682	1.20812
LotjaGi5g1v0256800.1.nasc005	2.42016	2.29096	2.06824	2.34756	1.99031	2.62182	2.59721	2.18077	2.22543	2.8413	2.44305	2.55163	2.16664	2.63654	2.35135	2.60797	2.5637	2.41377	2.28479	2.51492	2.38323	2.79182	1.98327	2.46118	2.48647	2.23608	2.4599	2.10287	2.62564	2.47622	3.17885	2.89495
LotjaGi5g1v0256800.1.nasc004	-0.798874	-1.65008	-0.26199	-1.27886	-1.57729	-0.553097	-0.905687	-1.33293	-0.557941	-0.920897	-0.935058	-1.13006	-2.16422	-1.23431	-1.01894	-1.16017	-1.26656	-0.632606	-0.52646	-1.43299	-1.10066	-0.32879	-1.42296	-0.841671	-1.23504	-0.856936	-2.55501	-1.19797	-1.10566	-0.808862	-1.70437	-1.45318
LotjaGi5g1v0256800.1.nasc003	-6.01589	-3.04831	-4.63818	-2.34035	-4.08484	-4.56686	-4.81117	-0.706628	-0.64359	-2.96445	-2.89715	-0.173387	-2.92114	-3.565	-2.52169	-2.49686	-4.69768	-1.61751	-2.17788	-6.6645	-4.29842	-4.5775	-3.33613	-4.66642	-2.6298	-0.165078	-3.8328	-2.35173	-4.38282	-0.377651	-0.57588	-4.14938
LotjaGi5g1v0256800.1.nasc002	-0.701373	-0.896269	-1.45349	-0.24077	-0.92071	-0.504969	-1.0056	-1.15497	-0.0977478	-1.49306	-0.80687	-0.530201	-2.3966	-1.18142	-1.04753	-0.489475	-1.0375	-0.929659	-2.45404	-2.06036	-0.918099	-0.683844	-1.40625	-2.06654	-1.13628	-4.02177	-1.84643	-2.36567	-2.03401	-2.27323	-0.62208	-1.37522
LotjaGi5g1v0256800.1.nasc001	-2.96041	-3.58703	-4.96998	-2.91801	-5.13335	-2.34909	-4.43351	-2.29245	-2.62727	-2.55814	-2.68999	-2.85042	-3.30151	-4.46634	-2.91314	-2.98246	-4.5943	-3.91116	-2.77071	-2.75828	-4.01246	-4.26797	-4.11857	-4.37157	-2.48496	-2.66337	-4.52591	-2.8258	-4.40591	-2.11372	-2.37232	-4.18491
MSTRG.24460.1	2.58661	2.7885	2.33748	2.89227	2.64287	2.49242	1.2348	1.6472	1.85305	2.12502	2.01885	1.37685	1.96266	2.14651	2.93298	2.45332	1.84004	2.96929	2.50681	2.43359	1.88431	1.85173	1.90369	2.24333	1.61458	1.79359	1.70805	2.08032	2.50932	1.98468	2.20691	2.35041
LotjaGi5g1v0256900.1.nasc001	1.80254	1.30895	1.23854	1.7878	1.26344	1.31419	0.533015	0.890544	1.55402	1.66786	1.49628	2.00769	1.69146	1.95395	1.0979	1.74322	1.45061	1.34136	0.864677	-0.0134249	2.09728	1.82402	1.86051	1.54879	1.44547	1.93363	1.49561	1.76307	1.85993	0.830023	1.28908	1.66454
LotjaGi5g1v0256900.1.nasc003	0.137526	0.759318	0.490594	0.538412	0.544224	-0.166297	-1.02774	-0.302254	0.352698	-1.29733	-0.377493	-2.02767	-0.435671	-1.31336	0.0976666	-0.353926	-0.882375	0.412465	0.747247	0.405046	0.0275901	-0.701519	-1.59342	-0.883804	-1.89802	-1.20965	-0.929493	-0.542967	-1.97916	-1.90156	-0.800737	-1.56731
LotjaGi5g1v0256900.1.nasc004	2.37195	2.48683	2.46967	2.22612	2.27244	2.30509	1.93481	2.39449	1.78791	2.16242	2.3086	2.40438	2.01101	2.1978	2.29597	2.12942	1.40458	2.56742	2.25642	2.21909	2.36775	2.37797	2.17719	2.00911	2.37298	2.06902	1.88961	2.21043	2.14201	1.91364	1.99434	1.9154
LotjaGi5g1v0256900.1.nasc005	-1.31888	-1.19143	-1.21238	-1.06167	-0.912536	-0.789727	-1.03557	-1.9125	-1.21986	-1.24317	-1.13378	-1.17354	-0.742699	-2.21704	-1.29281	-1.42246	-1.03779	-1.23861	-1.28497	-1.79341	-2.46404	-0.70977	-1.34111	-0.788256	-1.06463	-1.29084	-0.732255	-1.21226	-0.877508	-1.15092	-1.53638	-1.0063
LotjaGi5g1v0256900.1.nasc006	-1.15827	-1.19685	-1.34558	-1.47569	-1.60263	-1.22156	-3.19568	-1.09795	-0.726991	-3.1355	-0.705328	-1.09127	-1.84204	-1.35374	-1.82723	-1.75748	-2.83738	-0.959106	-1.37723	-0.680488	-1.33857	-1.26791	-1.59939	-1.19598	-1.22116	-1.07536	-1.49338	-1.52513	-0.823853	-0.850631	-2.63487	-1.74662
LotjaGi5g1v0256900.1.nasc007	-2.74797	-1.53096	-1.83268	-1.87912	-1.75787	-2.13066	-2.44539	-2.21182	-1.32339	-2.68609	-1.33375	-2.35791	-3.28169	-2.18521	-1.81452	-2.09538	-3.24453	-1.37489	-1.64146	-1.21924	-1.69735	-2.60898	-2.74148	-2.18431	-2.30571	-2.92087	-2.04597	-2.46353	-1.43111	-1.93442	-2.85451	-1.98765
LotjaGi5g1v0256900.1.nasc008	2.81299	2.92135	2.98756	2.96195	2.85838	2.58379	2.76053	2.99941	2.62589	2.70522	2.92313	2.97336	2.44772	2.36391	2.74358	2.90846	2.57713	2.60484	2.90159	2.72338	2.81477	2.66621	2.75815	2.60756	2.56307	2.59232	2.88232	2.68263	2.85468	2.76596	2.70905	2.89719
LotjaGi5g1v0256900.1.nasc009	1.89885	2.04144	1.71562	1.92062	1.65083	2.16038	2.10679	2.1939	1.61372	2.16621	2.2893	2.20054	2.09011	2.03808	1.64023	1.628	2.20385	2.02638	2.21423	1.93886	2.06337	2.00051	1.77062	2.27791	2.23076	2.68338	2.77384	2.49148	2.69757	2.10134	2.40772	2.37748
LotjaGi5g1v0256900.1.nasc010	1.21065	1.12238	1.52305	1.56012	1.42485	1.63686	2.46372	2.17575	1.70959	2.38668	2.44031	1.87451	2.22325	1.769	1.59939	1.57748	1.85971	1.42177	1.69131	1.39876	2.16576	2.57359	2.4047	2.50427	2.38738	2.40491	2.18922	2.3439	2.4736	2.28946	2.06348	2.24453
LotjaGi5g1v0256900.1.nasc011	1.91261	2.04412	1.87087	1.93324	1.80921	2.17304	1.89075	1.50985	1.11821	1.87074	2.10768	1.77012	1.77212	1.86776	1.96434	2.01667	1.94924	1.96966	2.28074	1.48616	2.38158	1.91582	1.67256	2.05065	2.10801	1.8721	1.58142	1.92221	1.94421	2.10608	1.86188	1.87298
LotjaGi5g1v0256900.1.nasc012	0.116583	0.244984	0.721281	0.111982	0.234681	0.288774	-0.730301	0.256745	0.294521	-0.143365	0.220386	-0.220714	-0.505938	0.0593497	0.896278	0.0888193	-0.128792	0.463086	0.229313	0.228582	0.0516223	0.00106306	0.354661	0.469436	-1.11948	-0.330859	0.103531	-0.120085	-0.5616	0.131272	-0.112072	-0.696687
LotjaGi5g1v0256900.1.nasc013	-0.811575	-0.652163	-0.578738	-0.402977	-0.719989	-1.47125	-0.409496	-0.695554	-0.517764	-0.261916	-0.479251	-1.36875	-0.767527	-1.59681	-0.235137	-0.261376	-0.752394	-0.162677	-0.826816	-0.200225	-0.601174	-0.0626905	-0.450663	-0.625002	-1.1561	-1.57829	-0.533207	-0.121486	-0.788541	-1.01591	-1.01092	-1.44672
LotjaGi5g1v0256900.1.nasc014	-4.56241	-6.55409	-4.15473	-6.68545	-5.2413	-6.08601	-2.86926	-4.33309	-3.1898	-6.61785	-3.55622	-3.59371	-5.977	-6.11511	-7.00634	0.78352	-5.21304	-3.97609	-3.35805	-2.70246	-5.24173	-4.80376	-4.3252	-5.059	-4.75259	-6.12949	-4.29926	-4.48473	-0.169237	-5.16697	-5.68047	-4.85372
LotjaGi5g1v0256900.1.nasc015	-1.27262	-0.824152	-1.78544	-1.43728	-4.73544	-4.8366	-1.89037	-3.40488	-0.783754	1.25781	0.662938	-2.09807	-5.87748	-5.47763	-2.34101	-1.36282	0.161943	-2.47248	-0.524863	-2.81866	0.483906	-3.70583	1.78661	-3.94229	-0.729122	-6.01043	-0.523187	-1.47539	1.34842	-1.22638	-1.63756	-3.26448
LotjaGi5g1v0256900.1.nasc016	-2.28362	-5.76248	-2.55434	-6.24439	-0.167288	-0.63905	-3.3671	-3.70214	-4.98719	-5.06432	-4.36772	-4.66543	-5.89609	-6.03451	-6.93973	-5.38899	-4.15268	-3.4597	-3.76749	-3.83211	-5.21757	-1.0194	-4.05514	-3.64871	-4.79263	-5.94115	-4.34303	-5.03036	-3.40124	-5.31136	-6.21542	-5.80336
LotjaGi5g1v0256900.1.nasc019	-1.62546	-2.28748	-1.6674	-2.12659	-1.16627	-1.43181	-2.54997	-2.1904	-1.76006	-2.34135	-2.58995	-2.28613	-2.23565	-2.36622	-2.09845	-2.39792	-2.05414	-1.57565	-2.79257	-1.71554	-2.80482	-1.89665	-3.72336	-1.55157	-3.47196	-2.916	-2.60736	-2.10156	-3.01222	-3.09106	-2.46377	-1.93781
LotjaGi5g1v0256900.1.nasc020	-1.23118	-1.80992	-1.3007	-1.50884	-1.09414	-0.590607	-2.19688	-1.3832	-1.86286	-2.25927	-1.61167	-2.39646	-1.76579	-1.34996	-0.86273	-1.36715	-1.51766	-0.776986	-2.05111	-1.70996	-1.16623	-1.29408	-1.62281	-1.47614	-2.64247	-2.02983	-2.38604	-1.41671	-1.34335	-2.58565	-1.2575	-1.52623
LotjaGi5g1v0256900.1.nasc021	1.41886	1.59835	1.77953	1.75243	2.01622	2.039	2.29808	2.17601	2.47865	2.73039	2.11513	2.62501	2.58634	1.76855	1.3762	2.19287	2.19907	1.47869	1.67588	1.91939	2.24209	2.24471	2.31819	2.90323	2.72632	2.63749	2.53245	2.56309	2.31115	2.55228	2.14968	2.19345
LotjaGi5g1v0256900.1.nasc022	0.351707	-0.222324	0.140448	-0.441769	-0.532999	0.309256	0.984363	0.846369	1.1465	0.697709	0.187446	0.642886	0.983763	0.0482666	0.0439805	0.704542	0.0662703	-0.0664516	0.000127513	0.0597108	0.661426	0.818902	0.669769	1.11576	0.732103	0.509416	0.91573	0.475588	0.646862	0.918669	1.0333	1.12602
LotjaGi5g1v0256900.1.nasc023	-0.951872	-0.605051	-0.814194	-0.482649	-0.235248	-0.00773313	0.59266	-0.144514	0.480748	0.322052	0.0534947	0.327007	0.626507	-0.128486	-0.561744	-0.931138	0.380702	-0.433459	-0.131125	-0.798098	-0.559568	0.166264	0.229725	0.383948	0.254503	0.230227	0.419036	-0.35685	0.584351	-0.0161173	0.409568	0.384003
LotjaGi5g1v0256900.1.nasc024	-1.67761	-0.568122	-0.760642	-1.14838	-1.0779	-0.602448	0.30621	-0.642975	0.107778	0.0428354	-0.135522	0.174187	0.611007	-0.761845	-0.757548	-0.108608	-0.655112	-0.311585	-0.831193	-0.96541	-0.132623	-0.0974865	-0.975403	0.210058	0.184091	-0.276587	-0.185695	-0.729586	0.241673	0.0959249	-0.356657	0.106737
LotjaGi5g1v0256900.1.nasc025	-3.48758	-3.57786	-3.63216	-3.79849	-3.38425	-3.28071	-1.04215	-1.52149	-2.32254	-2.42517	-1.19808	-1.98687	-1.17913	-2.02312	-4.49776	-2.90006	-0.966002	-3.22139	-0.813916	-2.59945	-3.31347	-3.09218	-3.33401	-1.46441	-1.52368	-3.193	-2.66896	-2.17044	-1.90045	-2.49355	-1.91714	-1.64697
MSTRG.24460.3	-3.19712	-2.80042	-3.43274	-3.366	-1.66713	-1.24053	-1.95974	-0.461725	-2.32103	-1.27376	-1.26895	-0.959786	-0.550114	-0.727422	-3.7658	-2.70952	0.240694	-3.08442	-0.843917	-2.41428	-0.260176	-1.6103	-3.02926	-0.766581	-0.175943	-4.42235	-2.52937	-2.02083	-0.0645268	-0.159468	-1.91381	-2.14404
MSTRG.24460.5	-3.10455	-3.44709	-3.48447	-3.31636	-3.322	-2.98306	0.99698	-1.07603	-1.86448	-3.61501	-3.74291	-0.405869	-1.82917	-1.95821	-4.36338	-2.58382	0.334601	-2.86334	-1.7218	-2.79774	-4.54283	0.0528514	-3.60783	-1.6565	1.08393	-4.8832	-0.792405	-0.687909	-6.71585	-0.50984	-0.471486	-0.225852
MSTRG.24460.6	1.27463	1.18982	1.68726	0.982191	0.830531	0.857116	1.44121	1.32286	1.53186	1.88528	1.26949	2.30757	0.0739065	1.07071	1.08573	0.200749	0.16775	0.730013	0.973025	1.237	1.81786	1.87593	2.03303	-1.79715	-2.46385	2.0068	1.99246	0.613669	-6.71585	1.09526	1.25278	1.36276
LotjaGi5g1v0256900.1.nasc026	1.09593	1.54185	1.32754	0.650308	1.63978	1.26467	1.15326	1.5548	0.716086	0.88986	1.02691	0.946801	0.646184	0.963071	1.11071	1.02753	0.359873	0.797894	0.476409	1.00215	1.18915	1.00826	1.30949	1.19403	1.0899	0.944811	0.714514	1.48804	1.31096	1.15967	1.32896	1.59607
LotjaGi5g1v0256900.1.nasc027	-0.599394	0.400425	-0.31378	0.195626	0.214214	-0.85035	-0.19575	-0.741065	-0.448274	0.0382779	0.320449	0.426047	-0.156745	-0.390056	-0.138003	0.405841	-0.295189	0.153492	-0.154533	-0.743434	0.476689	-0.196287	0.000177064	-0.547521	-0.0679867	0.505852	0.0481332	0.0793585	0.177528	0.513155	-0.631518	0.205791
LotjaGi5g1v0256900.1.nasc028	-0.901685	-1.45458	-0.60386	-1.32924	-0.173037	-0.556649	-0.692783	-0.990486	-0.621817	-0.873761	-0.212953	-0.879744	-2.23649	-0.868894	-1.10666	-0.911347	-0.857446	-0.430288	-0.439507	-1.03002	-0.658154	-0.309072	-0.992206	-0.127027	-0.371161	-1.20218	-0.86232	-0.903715	-1.10466	-1.02343	-1.41857	-0.657884
LotjaGi5g1v0256900.1.nasc029	1.41396	0.99881	0.863136	1.12162	1.14266	1.14874	2.03875	1.99971	1.84828	1.4086	1.97375	1.97955	2.23571	1.13405	1.63472	1.29663	1.45615	0.877328	1.14969	1.49695	1.74217	1.93982	2.06539	2.45463	2.16577	2.27329	1.83422	2.14857	2.15201	2.08439	1.98468	2.22735
LotjaGi5g1v0256900.1.nasc030	-1.02324	-1.06136	-1.45442	-1.38633	-1.86412	-1.84696	-1.11066	-1.45509	-1.77515	-1.75743	-1.3315	-1.72147	-1.03191	-1.80118	-1.42144	-0.740551	-1.86238	-1.15866	-1.51176	-1.65053	-0.940729	-1.9416	-2.81802	-1.91016	-1.4032	-2.44169	-1.75362	-1.20479	-1.6531	-1.94984	-2.21213	-1.84453
LotjaGi5g1v0256900.1.nasc031	-3.71447	-2.597	-3.90132	-4.55539	-4.90379	-5.33784	-1.14962	-2.83578	-2.74748	-2.86842	-1.60558	-4.03339	-2.26524	-4.84815	-3.56793	2.76051	0.535029	1.05937	-3.93317	-2.42491	-1.97093	-3.68721	-1.75865	-3.90116	-2.33685	-4.757	-3.5595	-1.41084	-4.12631	-2.94497	-2.3317	0.871328
LotjaGi5g1v0256900.1	3.55472	2.74178	4.10133	4.07857	3.04879	4.23584	4.34148	4.3913	1.99961	4.41288	4.23819	4.80575	4.41981	3.17967	2.72571	-1.29667	4.33198	-1.43197	-0.2392	1.32351	3.91949	4.6123	4.31071	5.24338	4.14198	4.4522	3.99254	4.3818	4.39902	3.84085	3.52119	4.64823
MSTRG.24460.4	-0.458349	0.522749	-0.186104	-2.46893	-0.0399641	-1.24925	-2.04036	-1.08469	3.15118	-4.1401	0.534498	-1.38665	2.15352	-1.48226	-0.89203	0.793317	-3.57144	3.3491	2.3289	0.559044	-2.11512	-2.085	-0.634832	0.0290762	1.65356	-5.02242	-0.335365	-1.60784	-1.25212	0.851841	2.49642	-3.31437
MSTRG.24460.7	0.759063	1.07322	0.982927	0.794431	1.37912	1.36367	0.593585	0.885102	2.19738	-0.59096	0.949628	0.0202981	1.21109	0.699434	1.75723	2.8749	0.193116	1.27438	2.35717	1.04393	0.804139	0.410443	0.36705	0.983275	1.08331	-0.147176	0.610854	0.866217	1.58693	0.534855	-0.139326	0.736347
MSTRG.24460.9	2.59332	2.50294	2.4415	1.91371	2.67256	2.12382	2.01115	2.66804	2.47498	1.86544	3.0426	2.04321	2.5414	2.0063	2.56077	2.74328	1.58881	-0.635279	2.74878	1.433	2.34896	2.34152	3.24795	3.14976	2.66059	2.55717	2.7036	2.5584	2.44932	2.37694	2.48433	2.2096
MSTRG.24460.8	1.37841	1.68236	0.774397	1.20548	1.88664	1.36091	-1.07949	0.320689	0.529646	1.64464	1.0049	-2.02099	1.32343	0.399555	1.14338	1.17641	0.0313715	0.708255	2.07279	1.06689	0.865657	0.169116	0.827042	0.174375	0.473641	0.948964	-0.469393	0.103535	0.510677	1.95476	0.861893	0.646759
MSTRG.24460.2	-1.8288	-0.704773	-3.44774	-0.957693	-1.99542	-1.13995	0.104006	-0.440435	1.5901	2.80357	-0.904216	1.43953	-0.937038	0.699912	-2.15892	-7.09677	0.216487	1.94411	0.879109	-0.862861	0.403604	-0.701375	-6.66255	1.1212	-0.295578	-0.306343	2.55781	0.939287	0.248857	0.360498	2.54778	-1.00058
MSTRG.24460.42	-1.50619	-0.897386	1.61412	-1.84655	-1.85462	2.12637	3.81991	0.669194	0.19031	-0.0287529	0.761518	3.00893	0.360252	3.08835	1.63163	-7.09677	3.96703	-0.201071	-0.150425	3.36691	-0.150625	1.73105	-6.66255	0.990862	2.94835	1.76831	0.644531	2.95383	1.44128	2.16128	-1.03565	2.67693
LotjaGi5g1v0257000.1.nasc001	-6.01142	-4.38241	-4.32249	-3.24206	-2.6173	-5.08217	-2.96545	-3.26399	-2.94998	-4.43391	-3.04188	-0.982947	-4.71045	-2.93899	-3.25545	-2.50377	-3.1021	-2.5782	-3.95593	-3.16514	-5.42272	-4.01326	-3.84728	-3.05484	-3.41198	-4.97676	-4.83491	-3.67024	-3.01066	-3.81655	-3.03793	-2.37693
LotjaGi5g1v0257000.1.nasc002	-2.85658	-2.61206	-3.70204	-1.13433	-3.4086	-3.23616	-4.64892	-3.55492	-3.437	-4.31655	-4.09562	-3.69321	-2.37469	-4.7577	-2.17378	-2.87935	-3.42874	-0.644061	-3.43924	-2.01186	-3.32939	-3.40847	-2.21038	-4.95058	-4.46037	-4.40683	-4.72721	-3.80744	-2.23355	-4.53784	-2.50006	-4.1153
LotjaGi5g1v0257000.1.nasc005	-3.00139	-0.277579	-2.87276	-3.06706	-0.248176	-1.85025	-1.35012	-3.08856	-2.64226	-2.17402	-2.67585	-3.09059	-1.91886	-2.94976	-2.24135	-1.52807	-0.349325	-1.91694	0.212209	-2.7772	-1.53317	-2.44656	-2.15514	-1.93859	-2.76015	-2.83821	-3.17449	-1.6427	-4.10042	-3.31238	-1.03447	-2.8112
LotjaGi5g1v0257000.1	0.872071	-0.0699245	1.42279	2.41376	1.56444	1.34413	0.0778353	1.00599	0.649438	0.207981	0.593878	0.804007	1.05156	-2.32723	0.707721	1.63338	1.03918	1.38827	-0.0699881	-0.215239	1.08771	1.19711	0.646393	-2.31444	-1.73156	-2.12482	-2.32879	0.475541	0.746311	-0.574199	-1.60266	-0.0199577
LotjaGi5g1v0257000.2.nasc004	1.55291	1.25932	1.07936	1.55083	1.60093	1.4656	0.320206	0.823164	1.5336	0.406784	1.11612	0.772403	1.02708	0.962071	1.39525	1.28755	0.20442	1.35928	0.903688	1.52533	0.631111	0.514486	1.11887	-0.0856156	1.26191	0.794732	1.1434	0.554594	0.218332	0.920065	-0.102367	0.812862
LotjaGi5g1v0257000.3	-1.64793	-2.84166	-1.72549	-1.30381	-2.13107	-2.65971	-2.94673	-2.67381	-3.07627	-2.65035	-3.22187	-3.97225	-1.91656	-2.54207	-1.85392	-1.17086	-4.13982	-1.87702	-3.28683	-2.57667	-3.59903	-6.6921	-2.51856	-6.24621	-4.47494	-2.26524	-3.2213	-4.46325	-3.57175	-3.75047	-1.92537	-2.17841
MSTRG.24461.1	2.61479	2.5273	2.26559	3.07753	1.93121	2.02674	2.02402	2.37598	2.84388	1.9564	2.55313	2.39545	2.61685	2.13861	2.2633	2.80805	1.0138	2.29172	1.74916	0.574655	2.57972	3.04817	2.44984	2.69079	2.40775	2.53646	2.75653	1.91379	3.20636	1.94111	1.94984	2.77435
LotjaGi5g1v0257100.1.nasc001	0.79005	-0.645482	-0.330551	1.38361	1.11018	-0.0109899	0.0532983	2.02835	1.11354	-2.68254	1.24264	-1.38493	0.320258	-0.448012	-0.246091	-0.19044	1.32465	-0.137145	-1.04037	-2.10038	-0.46162	0.136105	-2.95628	0.872497	1.02863	-3.09225	-1.24141	-2.87184	-2.04756	-2.8237	0.101318	-1.82785
LotjaGi5g1v0257100.1.nasc002	-7.50819	-2.979	-2.63416	-2.66321	-7.27961	-2.42083	-3.21318	-2.49942	-2.79814	-4.18121	-2.79605	-2.87905	-1.40146	-3.35025	-7.50282	-2.57011	-2.35465	-2.73308	-2.99404	-6.6645	-2.66069	-6.6921	-4.77982	-6.24621	-6.30346	-4.80653	-3.22761	-4.88362	-3.24101	-4.30733	-2.90711	-2.46801
LotjaGi5g1v0257100.1.nasc003	-5.37942	-5.64595	-4.91467	-2.58213	-5.39137	-4.21338	-3.45164	-3.44779	-3.26662	-3.1356	-2.39299	-2.61476	-3.05129	-5.18536	-5.46953	-4.14871	-2.16459	-7.85987	-4.89705	-4.5463	-4.01624	-4.31271	-4.23988	-2.77977	-2.69546	-4.35474	-1.99691	-3.14216	-3.17828	-3.72088	-4.52681	-3.90319
LotjaGi5g1v0257100.1.nasc004	-0.627907	-2.89245	-3.54087	-2.4147	-3.04844	-1.42902	0.244309	0.748735	-6.85645	-5.15374	-0.725293	0.399426	-1.79496	-3.36213	-2.66839	-2.05999	-3.10333	-7.85987	-5.77385	-4.72496	-2.79472	-2.28275	0.803599	0.430798	1.20877	-0.53035	-0.399776	-1.02828	-1.01711	-0.554676	-4.94976	-0.044059
LotjaGi5g1v0257100.1.nasc005	2.20665	2.57742	2.65786	1.91006	1.70183	2.50683	2.97779	2.318	2.65273	2.72925	2.1131	2.33183	2.60997	2.20552	2.25524	2.30331	1.96376	2.06743	2.1344	1.9641	2.73246	2.65947	2.6259	2.83515	2.86911	3.28872	2.86395	2.78813	2.67917	2.91941	2.55043	2.9118
MSTRG.24460.59	-0.993825	-3.13212	-0.388387	-1.86485	-3.19316	-3.98557	2.20006	-3.47713	-1.90176	-0.758848	-2.28195	-2.63688	-2.5751	-4.72255	-1.67026	-1.09559	-2.48159	-7.85987	-3.00883	-3.26917	-2.28415	-3.31954	-2.88115	-0.196003	-3.75543	0.403406	-2.99476	-0.530609	-0.658422	-0.260712	-2.61851	-0.0435669
MSTRG.24460.57	-3.88357	-3.56982	-3.46822	-2.50747	-3.37933	-3.08501	0.472314	-3.38837	-1.79148	-3.95729	-2.67105	-2.03248	-0.845832	-4.07714	-2.93489	-2.51486	-2.10895	-3.07775	-3.26015	-2.98482	-2.16738	-2.79847	-2.48033	-3.01435	-1.16018	-0.625106	-2.31194	-2.21309	-1.95864	-1.89679	-2.18084	-3.04889
LotjaGi5g1v0257100.1.nasc012	-2.63539	-1.46329	-2.09194	-2.12441	-2.31219	-1.75161	-1.07969	-2.2793	-2.17435	-1.94956	-2.05273	-0.98828	-1.4198	-1.36528	-1.90212	-1.462	-1.40965	-3.47407	-2.10717	-2.54384	-2.12504	-2.05018	-1.51508	-1.83091	-1.47091	-1.54021	-1.73199	-1.73957	-0.4474	-1.27741	-2.17184	-0.812957
LotjaGi5g1v0257100.1.nasc013	-7.50819	-7.70989	-7.29877	-7.48855	-7.27961	-7.00838	-6.68095	-1.40451	-7.10803	-7.58325	-6.70647	-6.66552	-6.14639	-6.85598	-7.50282	-7.09677	0.490939	-7.85987	-7.16793	-6.6645	-7.08769	-0.919681	-6.66255	-6.24621	0.913199	-6.25854	-7.06454	-6.45999	-6.71585	-6.66317	-6.6228	-6.8232
LotjaGi5g1v0257100.1	-7.50819	-7.70989	-7.29877	-7.48855	0.426831	-7.00838	-5.87386	1.24141	-7.10803	-7.58325	-6.70647	-6.66552	-5.99963	-6.85598	-7.50282	-7.09677	-1.99321	-7.85987	-7.16793	-6.6645	-7.08769	0.296818	-6.66255	-6.24621	1.70846	-6.25854	-7.06454	-6.45999	-6.71585	1.09571	-6.6228	-6.8232
MSTRG.24460.58	1.97722	2.6414	2.10473	1.68291	2.74444	2.93523	1.06626	0.811227	1.07098	2.73562	1.40797	1.21482	0.618669	1.63514	2.35041	1.71906	1.03537	2.59154	2.62986	1.76867	1.86309	1.9032	2.29645	2.16488	-0.374597	2.1167	1.42361	2.33801	1.6628	1.17427	2.20124	2.04659
MSTRG.24460.60	1.45169	0.755074	1.78067	2.09655	0.586979	1.17614	2.37402	1.13667	1.03917	0.541225	1.55304	1.25031	2.48641	1.83758	1.39721	1.47524	1.39567	2.02893	0.625392	0.861679	1.45926	1.52389	0.578915	1.33527	2.03959	1.67327	1.50975	1.62063	1.64233	1.64641	1.22355	1.69552
MSTRG.24460.75	-3.82982	-7.70989	-4.60354	-3.32535	-7.27961	-7.00838	-0.456351	-2.91845	-3.86008	-7.58325	-3.80756	-2.66036	-6.14639	-6.85598	-7.50282	-3.96296	-3.02247	-7.85987	-7.16793	-4.54092	-7.08769	-3.63811	-6.66255	-6.24621	1.04715	-6.25854	-3.87317	-6.45999	-6.71585	-0.4129	-2.40828	-6.8232
MSTRG.24460.76	0.623284	1.47794	0.423842	0.172978	0.561776	0.752628	2.84181	0.376447	0.657245	1.02216	1.74925	1.85928	0.709571	1.30178	0.898109	1.54431	0.0113759	0.646482	1.4885	-0.618149	2.44132	1.04229	1.81065	1.20666	1.97733	2.1249	2.13912	2.12843	2.15462	2.12562	2.42445	1.17778
MSTRG.24460.77	0.53961	-0.367575	2.09709	0.291957	1.21514	0.441345	-0.968574	-0.358731	1.10874	2.54673	-0.845874	1.26557	1.51536	-0.0635602	1.62182	0.870337	0.923542	1.10113	-0.0802273	1.92368	-1.59549	1.74856	0.325327	1.11383	-0.892348	2.50148	0.630729	1.49801	1.69479	0.298397	0.386055	2.96969
MSTRG.24460.78	1.44032	-7.70989	-7.29877	1.17588	-7.27961	-7.00838	-6.68095	0.7248	1.46649	-7.58325	-0.273437	1.52233	-5.27586	-6.85598	-7.50282	0.945332	1.4248	-7.85987	-7.16793	1.5497	-7.08769	-2.08149	-6.66255	-6.24621	-6.30346	-6.25854	1.74191	-6.45999	-6.71585	-6.66317	-6.6228	-6.8232
MSTRG.24460.79	-0.985468	-0.00202963	0.502119	-0.621631	-0.78462	-0.0740663	-0.176125	-0.184094	0.053662	1.13769	0.602997	0.282562	0.519393	-0.641545	-1.00688	0.0444815	0.421025	-0.870397	0.406407	-0.58844	1.19438	-0.718214	0.324831	1.44239	-6.30346	1.88568	1.08917	0.982523	1.64023	0.550048	0.409278	0.368319
LotjaGi5g1v0257200_LC.1	1.80117	1.90651	1.83722	2.1525	1.84205	1.38865	0.677348	1.35419	1.32046	1.09543	0.941741	0.352815	1.58134	1.80286	1.5767	1.59671	0.785377	2.32137	1.4659	1.20087	1.52102	0.516511	0.841685	-0.368522	0.161538	-0.518367	1.16986	0.675574	1.61271	0.878439	0.858127	0.4522
MSTRG.24463.1	2.49065	3.26667	2.33222	2.53094	2.28495	2.35292	1.89607	2.7898	2.51943	1.89412	2.33245	1.92558	2.33856	1.81269	1.82511	2.15207	2.26685	2.03776	2.25793	2.17816	1.87445	1.86222	2.20797	1.92737	2.52228	2.17723	2.0149	2.20035	2.49446	3.05647	1.75089	2.32674
LotjaGi5g1v0257300.1	-7.50819	-7.70989	1.71121	-7.48855	1.27265	1.40594	-0.154343	-6.93821	-7.10803	0.429033	0.409331	-1.74638	-6.14639	0.481555	-7.50282	-7.09677	-0.124543	-7.85987	-7.16793	0.917006	1.00312	0.95389	-0.181195	-6.24621	-1.66407	-6.25854	0.803905	-1.81191	-1.74065	-0.522457	0.140999	-1.35795
LotjaGi5g1v0257300.1.nasc027	-7.50819	-7.70989	-7.29877	-7.48855	-7.27961	-7.00838	-6.68095	-6.93821	1.41206	-7.58325	-6.70647	-0.39326	-0.20256	0.618114	-7.50282	1.49846	-1.01303	-7.85987	-7.16793	-6.6645	-7.08769	-6.6921	-6.66255	-6.24621	-2.45299	-2.54337	-7.06454	-6.45999	-6.71585	-6.66317	-6.6228	-0.978553
LotjaGi5g1v0257300.1.nasc026	-7.50819	-7.70989	-7.29877	1.63131	-7.27961	-7.00838	-6.68095	-6.93821	-7.10803	-7.58325	-6.70647	-6.66552	-6.14639	-6.85598	-7.50282	-7.09677	-1.46532	-7.85987	-7.16793	-0.312943	-7.08769	-6.6921	-6.66255	-6.24621	-6.30346	-6.25854	-7.06454	-6.45999	-6.71585	-6.66317	-6.6228	-6.8232
LotjaGi5g1v0257300.1.nasc025	-7.50819	-7.70989	-0.93911	-7.48855	-7.27961	-0.895418	-6.68095	-6.93821	-7.10803	-7.58325	-6.70647	-6.66552	-6.14639	-6.85598	-7.50282	-7.09677	-6.82814	-7.85987	-7.16793	-2.26965	-7.08769	-6.6921	-6.66255	-2.40751	-3.70085	-6.25854	-7.06454	-2.38406	-6.71585	-6.66317	-2.6984	-1.10086
LotjaGi5g1v0257300.1.nasc024	-7.50819	-7.70989	-7.29877	-7.48855	-7.27961	-7.00838	-6.68095	0.411454	-7.10803	-7.58325	-6.70647	-6.66552	-6.14639	-6.85598	-7.50282	-7.09677	-6.82814	-7.85987	-7.16793	-6.6645	-7.08769	-6.6921	-6.66255	-6.24621	-6.30346	-6.25854	-7.06454	-2.06151	-6.71585	-6.66317	-6.6228	-0.989275
LotjaGi5g1v0257300.1.nasc022	-7.50819	-7.70989	-7.29877	-7.48855	-7.27961	-7.00838	-6.68095	-6.93821	-7.10803	-1.05405	-6.70647	-1.49546	-1.04105	-6.85598	-7.50282	-7.09677	-6.82814	-7.85987	-7.16793	-6.6645	-7.08769	-6.6921	-1.4257	-2.14866	-6.30346	-3.55991	-7.06454	-1.54011	-1.54275	-1.0435	-6.6228	-1.39954
LotjaGi5g1v0257300.1.nasc019	-7.50819	-7.70989	-7.29877	-7.48855	1.09198	-7.00838	-6.68095	-6.93821	-7.10803	-7.58325	-6.70647	0.204255	-6.14639	-6.85598	-7.50282	-7.09677	-6.82814	-7.85987	-7.16793	-6.6645	-7.08769	-6.6921	-6.66255	-0.82911	-0.65603	-3.04251	-7.06454	-6.45999	-6.71585	-6.66317	-6.6228	-6.8232
LotjaGi5g1v0257300.1.nasc007	-7.50819	-7.70989	-7.29877	-7.48855	-7.27961	0.230175	-6.68095	-6.93821	-7.10803	-7.58325	-0.568587	-6.66552	-1.16764	-6.85598	-7.50282	-7.09677	-0.47705	-7.85987	-7.16793	-6.6645	-7.08769	-6.6921	-0.544903	-1.39888	-3.07059	-2.6547	-7.06454	-6.45999	-0.819268	-0.187795	-0.588181	-6.8232
LotjaGi5g1v0257300.1.nasc004	2.96867	3.16022	-7.29877	-7.48855	2.63144	-7.00838	-0.146919	0.507023	-7.10803	0.497022	1.02374	0.892422	0.164436	-6.85598	3.13757	-7.09677	1.71785	3.16817	2.70799	2.34062	1.96006	1.00364	0.772671	-1.13954	-0.705094	-2.52639	-7.06454	-0.332664	0.346455	0.0792409	1.23708	0.668367
MSTRG.24465.1	2.35344	2.62243	3.40502	4.05668	2.74288	2.85116	1.57191	3.26193	3.83804	3.0447	2.44878	1.98926	0.497918	3.36168	2.6033	3.61322	1.11279	2.62869	1.7958	1.91512	1.95214	1.48857	1.98728	-2.47345	0.607214	-1.23272	2.49785	0.855814	1.69398	0.921228	1.4991	1.23551
LotjaGi5g1v0257300.1.nasc001	-0.205446	0.409705	0.0391568	-0.336175	-0.779393	-0.852499	-0.460467	-1.27647	-0.806254	-1.43627	-0.446409	-1.71307	-2.15676	-3.49969	0.0345112	0.333107	0.0939688	-0.218736	0.343107	-0.514487	-0.908134	-1.08287	-2.2453	-5.98597	-2.52259	-6.25854	-0.0208535	-3.59122	-6.57782	-2.23101	-1.3157	-2.76876
LotjaGi5g1v0257400.1.nasc001	1.50013	1.49138	0.998541	1.34684	1.49776	0.232009	0.276021	0.889741	0.904027	0.839687	0.934249	-0.155523	0.0349637	0.496865	0.981717	0.831108	0.420269	1.75972	1.64099	0.700875	0.810688	0.355953	0.473282	-2.32271	-0.779506	-3.8359	0.341564	-1.47919	-0.223104	-0.184814	-0.478928	0.277909
LotjaGi5g1v0257400.1	1.8555	1.84133	1.51885	1.72164	1.07164	1.18767	0.377688	1.34444	1.55921	0.521783	0.0554271	0.0123095	-0.0302898	1.65694	1.73269	1.17725	0.543032	2.11131	1.90585	1.60212	0.896145	-6.6921	0.246584	-2.31456	-2.19366	-1.9503	0.799144	-0.267092	-1.22943	-0.393474	0.378274	0.454242
LotjaGi5g1v0257500.1.nasc001	2.46033	1.53117	2.50717	1.92876	1.69479	2.65051	2.32812	2.07623	2.21295	2.13031	1.41636	2.00428	1.68748	1.98867	2.73952	2.4614	2.57854	2.28388	2.20781	1.81423	2.1774	1.71158	2.2135	2.14276	2.25426	3.0116	3.04597	1.89874	2.56636	2.86825	2.49821	2.96005
LotjaGi5g1v0257500.1	1.34303	0.694913	1.22861	1.228	0.412852	0.752306	0.160447	0.25018	0.708088	0.710938	0.722724	-0.0400872	-1.16226	0.723114	1.30718	0.652426	0.931677	1.22802	0.591717	-0.153836	0.467735	-0.602161	0.26722	0.213374	0.0744894	0.268234	0.390704	0.02021	0.668256	1.12502	0.177256	0.72252
MSTRG.24467.1	-0.420539	-5.4814	-7.29877	-1.50725	-1.57276	-1.2791	-1.51729	-2.42195	-7.10803	-0.606402	-1.79475	-6.66552	-0.0890901	-0.577988	-1.33572	-0.649775	-0.701955	-7.85987	-2.05198	-2.41528	-7.08769	-6.6921	-0.685546	0.584271	-0.811135	-1.84499	-2.00986	-1.19691	-1.00039	0.918176	-6.6228	-1.40965
MSTRG.24467.4	-1.16182	-1.14367	-1.71488	-0.9099	-1.37593	-0.262273	-1.16684	-1.1408	-0.904746	1.18877	-0.0691122	0.388766	-0.903956	-0.0592675	-0.457571	-1.59285	-0.924859	-1.21415	-1.15942	-1.09585	-1.73887	-2.22366	-1.30083	-1.33267	-1.21331	-0.098386	-0.169403	-1.06127	-0.965181	-0.262621	-0.045728	-0.593134
MSTRG.24467.5	-3.68532	-2.19478	-2.21105	-2.28557	-4.36532	-2.93581	-3.35092	-2.60647	-7.10803	-7.58325	-6.70647	-2.02668	-6.14639	-6.85598	-2.96277	-1.6421	-2.04601	-2.0445	-4.43759	-2.13904	-2.20359	-4.21286	-2.83525	-2.24448	-0.504564	-0.487601	-1.26964	-1.89142	-1.60074	-6.66317	-0.890251	-1.39155
MSTRG.24467.7	-0.697215	-0.274582	-1.83156	-1.8012	-1.60058	-0.359309	-2.218	-1.73598	-0.957936	0.935698	-0.809486	-0.249555	-0.931528	-1.2954	-2.28427	-0.800995	2.34706	-2.01463	-0.395106	-1.9391	-2.10854	0.651844	-2.23373	-2.47338	-1.31795	-1.73808	-1.30062	-2.22766	-2.181	1.67781	-1.25696	-1.83379
MSTRG.24467.6	2.81544	3.14676	3.1101	3.03703	3.1265	2.81347	2.34845	2.5303	2.61695	0.748385	2.13846	2.19245	1.73375	1.35574	3.00948	2.30854	1.68338	2.95972	3.35312	3.00964	2.42236	2.5337	2.43744	2.66938	2.83489	2.23422	2.42628	3.50279	2.61285	0.523237	2.71433	2.69562
MSTRG.24467.8	-3.88214	-1.61211	-2.38339	-2.63012	-4.50916	-2.25916	-3.95284	-1.65228	-7.10803	-7.58325	-6.70647	-6.66552	-6.14639	-0.650996	-2.6414	-2.0175	-1.86121	-2.39279	-4.38955	-2.21776	-7.08769	-3.76933	-4.05741	-2.10753	-0.734658	-0.804795	-1.21732	-2.23922	-1.6458	-1.11355	-0.716342	-1.54754
MSTRG.24468.1	3.5423	3.51178	3.77066	3.63174	3.64683	3.8882	3.60032	3.46779	3.63049	3.98543	3.62609	3.79383	3.79794	3.3022	4.05233	3.82106	4.54668	3.98443	3.55498	3.47474	3.32738	3.57198	3.65884	3.92332	4.10312	3.86799	4.09659	4.10006	3.58013	3.83688	3.69226	4.12031
LotjaGi5g1v0257600_LC.1	-7.50819	-1.01345	-1.99927	-7.48855	-1.71279	-2.25181	-6.68095	-6.93821	-7.10803	-7.58325	-1.85022	-1.482	-6.14639	-6.85598	-2.40037	-7.09677	-2.03919	-2.52496	-7.16793	-6.6645	-7.08769	-6.6921	-6.66255	-6.24621	-6.30346	-6.25854	-1.6094	-6.45999	-6.71585	-2.01065	-6.6228	-6.8232
LotjaGi5g1v0257700.1.nasc002	-1.90561	-1.47558	-2.01399	-3.16998	-2.4048	-3.64019	-4.3535	-4.37296	-3.87029	-3.20519	-3.05035	-4.19695	-5.16186	-2.55867	-2.39222	-4.12763	-3.67649	-1.37009	-3.08112	-2.94936	-2.99397	-3.82601	-3.55546	-5.89571	-3.81185	-2.84906	-3.06424	-3.22813	-3.61343	-2.06819	-3.72783	-3.92029
LotjaGi5g1v0257700.1.nasc004	-3.73092	-4.51746	-1.48884	-6.08564	-4.2216	-4.86366	-4.96407	-5.64748	-6.41408	-2.9656	-5.4455	-2.33032	-3.82458	-2.04122	-5.00596	-5.57309	-5.7716	-0.235262	-3.57962	-5.30859	-4.20456	-6.6921	-6.04261	-5.37142	-4.29518	-4.82096	-3.99641	-5.46976	-6.71585	-6.66317	-4.67739	-4.46162
LotjaGi5g1v0257700.1.nasc006	-3.95713	-5.75923	-6.63706	-5.80854	-4.23141	-7.00838	-1.70049	-5.15274	-5.83569	-1.0175	-2.07549	-6.66552	-4.46123	-3.90711	-1.78726	-7.09677	-2.60173	-7.06221	-1.73781	-6.6645	-7.08769	-5.65439	-5.65263	-1.60288	0.352311	-4.00086	-2.61749	0.372753	-4.20593	-1.75124	-6.4675	-5.86893
MSTRG.24467.9	-2.04606	-7.70989	-7.29877	-2.66213	-2.34361	-2.7427	-2.61614	-3.26075	-7.10803	-4.787	-4.74019	-2.29961	-2.80126	-4.63615	-1.72062	-3.44336	-4.75889	-7.85987	-3.0131	-2.95684	-7.08769	-6.6921	-3.90031	-5.31843	-6.06307	-5.36322	-2.86517	-5.19138	-5.85344	-4.28775	-6.6228	-4.66169
LotjaGi5g1v0257800.1	-0.136666	0.0567239	-1.48734	-0.145712	-0.581222	-1.46486	-3.36463	-1.70598	-2.73135	-0.775263	-2.32962	-2.15037	-2.3313	-0.231986	0.0669544	-0.303166	-1.66309	-0.2396	-1.0459	-0.751453	-1.33629	-2.54164	-1.68356	-3.95454	-4.4294	-4.17969	-2.38889	-3.75617	-2.3442	-1.76482	-2.47883	-3.19882
LotjaGi5g1v0257900.1	0.666979	1.29902	1.20781	0.515059	1.11981	0.317918	0.276654	0.336056	1.83734	0.0610958	-0.389143	-1.27438	-1.16696	1.13072	1.59206	-0.657958	1.93659	1.16505	1.16306	1.16529	0.314525	-0.114929	1.59223	1.32045	-1.044	-0.291411	0.420647	1.81313	-0.764843	0.620016	0.207978	-0.16444
LotjaGi5g1v0258000_LC.1	-0.812255	-0.873934	-3.46031	-4.35302	-5.21307	-5.68856	-6.68095	-4.9443	-1.90973	-2.86867	-1.99408	-2.56296	-6.14639	-0.510319	-2.96882	-4.15948	-6.82814	-2.58458	-2.25	-1.50232	-1.66324	-3.04629	-6.66255	-5.92277	-4.44735	-5.23401	-2.68615	-5.23522	-4.93471	-2.48192	-3.01387	-3.78332
LotjaGi5g1v0258100.1.nasc001	0.722202	0.758449	1.51434	-0.271451	0.818702	0.393212	0.0711253	0.508181	0.251889	0.539574	-0.014047	0.539722	-0.633688	-0.368667	0.857306	0.836726	0.46868	0.361243	0.0653573	0.0523278	-0.344351	0.4572	0.718333	0.280951	0.619281	0.85913	0.0549062	0.385949	0.211096	0.94006	0.106016	0.747479
LotjaGi5g1v0258100.1.nasc002	-0.9057	-3.97484	-3.70459	-1.67195	-3.22446	-0.616893	-1.16261	-1.0406	-1.75024	-2.85361	-0.674436	-5.05349	-1.74167	-4.28103	-3.82712	-0.394022	-1.30451	-2.93669	-0.324234	-0.951519	-3.72851	0.209389	-3.79162	-3.01837	-0.0419519	-0.12192	-0.331383	-1.1013	-0.820618	0.530763	-0.537966	-0.438191
LotjaGi5g1v0258100.1.nasc003	0.834127	-0.705605	-0.247462	-0.791099	-0.247539	-0.504065	-2.16572	-1.38067	-1.24964	-1.03864	-0.0288687	-1.31597	-0.394003	-0.689301	0.781857	0.770794	1.14197	-0.205543	-0.62995	-0.568095	-0.697651	0.300204	-0.138367	-0.654566	-3.07792	1.41624	0.402036	-2.3943	-1.94357	0.289149	-0.953002	-1.16716
LotjaGi5g1v0258100.1.nasc005	-0.0461028	-2.23292	-2.03435	-1.80305	-1.56096	-2.27334	-4.58086	-0.259967	-2.04002	-3.56322	-2.51255	-4.02021	-1.33136	-0.830619	-0.639955	-1.23512	-3.28526	-1.27954	-1.36528	-2.4178	-3.06322	-1.4335	-2.45048	-1.76958	-1.59234	-3.05502	-0.316817	-3.63392	-3.30767	-0.621291	-0.667668	-2.44313
LotjaGi5g1v0258100.1.nasc006	0.196441	-2.05579	-2.51447	-4.50199	-1.49179	-3.18396	-4.2167	-3.16488	-1.73891	-2.13059	-2.18444	-3.34454	-2.1791	-1.60785	-1.35806	-0.884325	-3.36899	-1.19785	-2.80336	-3.24523	-2.07511	-0.581252	-1.29424	-0.610671	-3.82413	-1.04838	-1.05552	-3.78876	-4.2797	-0.946722	-0.49495	-2.65909
LotjaGi5g1v0258100.1.nasc007	-1.61419	-3.32238	-3.64989	-2.45493	-2.70728	-3.89886	-5.13994	-3.79943	-2.46841	-3.43948	-2.86239	-4.04957	-3.10937	-3.0084	-2.18964	-2.38131	-4.16586	-2.05939	-3.87147	-4.28833	-2.61486	-1.9169	-2.25701	-3.85361	-3.71877	-1.67878	-1.33345	-4.23696	-4.0418	-1.89352	-1.93546	-3.93534
LotjaGi5g1v0258100.1.nasc008	-2.61184	-4.12907	-2.60691	-6.12297	-4.09615	-5.42043	-5.84992	-4.8434	-3.12896	-4.45649	-4.32885	-4.88692	-4.01944	-4.38989	-2.70045	-3.44876	0.514111	-3.10865	-1.81391	-4.37043	-3.52749	-2.43708	-2.78975	-5.55535	-5.18666	-2.65417	-2.25207	-5.39734	-5.66851	-2.88569	-2.5344	-5.35568
LotjaGi5g1v0258100.1.nasc011	-0.13279	0.0915424	-1.81551	-0.521008	-2.14017	0.0741514	-0.821025	-1.59757	-0.56373	-2.51531	-0.509811	-0.821532	-2.88979	-5.08941	1.15967	-0.134107	-4.54706	-0.0129761	-3.26701	-0.761116	-0.297342	0.317893	0.254662	-5.06772	-4.38458	-0.0691291	-0.781132	-0.452639	-1.05853	0.434839	0.362936	-0.69759
LotjaGi5g1v0258100.1.nasc012	-0.452029	0.308769	-0.484177	-1.27342	-0.220364	-0.507703	-2.03811	-5.08381	-0.60308	-2.1727	-3.36005	-1.36157	-3.29419	-0.899107	-1.37357	-1.91733	-1.37383	-2.57246	-0.270717	-1.28796	-3.74757	-0.419781	-0.377899	-5.30338	-4.37222	-2.42601	-3.05477	-3.33486	-3.77145	-0.290389	-0.587449	-3.59095
LotjaGi5g1v0258100.1.nasc013	-1.15355	-3.5597	-2.4378	-6.21121	-0.753902	-4.32322	-5.73769	-1.51375	-3.90604	-3.40064	-1.26057	-2.48447	-3.90853	-5.02181	-2.2008	-0.0465415	-1.46004	-3.70974	-3.8047	-4.53276	-4.83224	-2.96133	-0.522737	-1.35808	0.512898	-0.905551	-1.97734	-1.95788	-3.7769	-0.312235	-1.42436	-1.3741
LotjaGi5g1v0258100.1.nasc014	-1.06379	-3.66044	-2.60223	-6.07694	-3.53127	-5.31133	-5.89956	-5.48461	-3.53661	-2.56446	-4.10854	-4.77256	-4.18274	-5.17798	-1.53417	-3.31888	-5.17772	-2.90791	-3.9996	-4.35148	-4.53683	-2.85793	-2.42959	-5.31891	-4.57486	-3.06724	-2.13623	-3.43912	-3.46495	-2.94207	-2.1057	-4.2005
LotjaGi5g1v0258100.1.nasc015	-0.395174	-3.21663	-2.10388	-5.98272	-4.10382	-5.22963	-5.98533	-5.52195	-3.12853	-2.01427	-4.3838	-4.23541	-4.37233	-0.895365	-1.13808	-3.33943	-4.8704	-2.88281	-3.45294	-4.42647	-4.65928	-2.19354	-1.60988	-4.79016	-5.08877	-3.28113	-1.60015	-2.5151	-2.90182	-2.733	-1.58069	-3.20856
LotjaGi5g1v0258100.1	-0.274149	-2.52062	1.50984	-3.9833	0.214291	-0.639575	-4.6412	-2.79999	-3.01828	-2.89408	0.34566	-0.797024	-0.6581	-5.77874	-0.568508	-2.3082	2.61037	-4.61057	-0.464753	-1.9498	-2.58421	-1.70764	-2.68352	-4.38934	-0.0804583	-2.40244	0.724205	2.35151	-0.266096	-0.557356	-2.56428	-2.29712
MSTRG.24467.43	4.71894	3.15519	2.97702	3.70595	2.51489	4.21504	4.38663	3.23747	4.58572	5.06003	3.21862	3.025	5.44859	4.50606	2.97416	5.15628	5.04645	3.55648	2.38084	3.70496	3.20202	2.01293	4.21858	5.05212	3.13277	5.28555	5.086	3.18895	3.17807	4.03208	2.44798	5.76906
LotjaGi5g1v0258100.2.nasc001	0.621026	1.70034	2.41591	0.1411	2.07734	1.5026	0.814351	1.91617	-0.277562	1.90413	1.11207	1.855	-0.260313	1.04732	1.86646	1.2618	1.08495	1.76706	-7.04734	0.722531	1.57631	-1.83975	2.28958	1.56641	1.5504	1.53561	1.02132	1.46718	1.30739	2.24612	1.0141	1.6018
LotjaGi5g1v0258100.2.nasc002	1.92977	1.42802	2.19091	1.48607	1.60305	1.90147	1.78331	1.44221	1.28468	1.68326	1.48834	2.17186	1.22777	-0.2267	0.739483	1.19535	-2.56281	1.49545	0.968682	2.01023	0.93997	0.744774	0.956806	1.10263	2.40987	0.0467089	1.0535	2.12219	1.07805	0.92892	0.494738	1.91751
LotjaGi5g1v0258100.2.nasc004	0.265075	0.450935	0.940027	0.229784	0.249918	0.052022	0.393128	-4.88912	0.113538	-1.41019	-0.40909	-0.590744	-1.30581	-0.814798	-0.430551	-0.038469	0.18954	0.47697	0.112052	0.831873	-1.08364	-0.21668	-1.65785	-1.4032	-1.40796	-2.13434	-1.39571	0.423341	-0.0901954	-5.05336	-0.917956	-0.267438
LotjaGi5g1v0258100.2.nasc005	0.682348	1.52491	1.73818	0.789293	0.995264	0.721591	0.685283	0.867643	-0.09895	1.1037	0.946349	0.864183	0.994117	-1.19965	1.26632	0.231787	1.19277	0.829963	1.31816	0.25161	-0.2123	-0.720924	0.263966	0.756055	0.383143	0.621132	-0.0761956	0.977038	0.797704	0.425016	0.57664	1.12603
LotjaGi5g1v0258100.2.nasc006	-0.841851	0.0856583	0.287581	-0.0562208	-0.160862	0.00725678	-0.453107	-0.0817527	-0.535523	-0.263146	-0.0798609	0.156345	0.391194	-1.18598	0.531812	0.139498	0.759954	-0.74852	0.310886	-0.434596	-0.595343	-1.62474	-0.15299	-1.17389	0.99321	0.192148	-0.587152	1.56918	0.8403	0.211926	-0.452218	0.417901
LotjaGi5g1v0258100.2.nasc007	-1.62405	-0.669933	-0.522167	-0.829741	-1.53615	-0.389779	-1.31505	-0.493396	-1.38484	-0.732661	-0.261243	-0.438251	-0.809967	-2.35004	-0.345372	-0.283849	-3.58395	-1.37447	-0.398821	-0.631032	-1.59977	-2.60461	-0.76951	-1.77188	-0.228278	-0.573128	-1.14774	0.0877726	-0.185721	-0.654617	-1.12491	-0.142846
LotjaGi5g1v0258100.2.nasc008	-1.34625	-0.199867	-0.462458	-0.914469	-1.82766	-0.464573	-1.78836	-1.21355	-3.10923	-0.933217	-1.08059	-0.744859	-3.26396	-3.10572	-0.400334	-0.453219	-1.0041	-1.68568	-0.372921	-0.76572	-2.65847	-2.84772	-1.11613	-2.19295	-0.601831	-1.91469	-2.90549	-0.361811	-1.11736	-0.884758	-1.10981	-1.17699
LotjaGi5g1v0258100.3.nasc001	-2.4462	0.0620228	-1.3824	0.509903	0.432123	-1.31351	0.284128	0.267812	-1.5903	-2.36304	-6.70647	-4.00324	-1.55344	-1.3557	-2.6547	-1.77422	-4.50322	-0.842401	-3.18506	-0.323897	-1.39588	0.155961	-1.47752	-1.49502	-2.64566	-3.79583	-0.141311	-3.38279	-3.62467	-0.386198	-1.16994	-2.36429
LotjaGi5g1v0258100.3.nasc003	-1.82781	-1.5202	-2.68181	-0.21124	-1.29416	-7.00838	-6.68095	-6.93821	-1.55163	-4.56646	-1.89073	-2.51143	-6.14639	-0.650959	-3.55069	-2.45554	-1.61137	-0.73599	-2.16302	-0.840746	-2.13452	-6.6921	-4.31261	-6.24621	-6.30346	-6.25854	-7.06454	-3.88737	-3.926	-6.66317	-3.16526	-3.45761
LotjaGi5g1v0258100.3.nasc004	-1.29341	0.0234819	-1.97842	0.530633	0.376239	-1.4479	-0.0788769	0.569591	-0.147208	-1.88538	-0.217384	-0.453159	-6.14639	0.500902	-1.76566	-0.436852	-0.150863	0.549638	-0.539955	-1.12202	0.21385	0.0516796	-2.05789	-1.43409	-1.65371	-0.30737	-0.619793	-2.45915	-2.95835	-0.504375	-1.12745	-1.69209
LotjaGi5g1v0258100.3.nasc005	-2.7449	-1.45388	-2.93102	-7.48855	-0.96995	-2.09482	-1.27181	-0.509873	-1.22702	-3.16764	-1.16386	-1.09406	-1.9134	-0.262029	-2.26885	-1.90292	-0.519774	-0.746926	-1.50598	-1.62135	-0.47399	-0.766535	-2.49436	-1.19571	-1.00933	-0.658617	-0.751077	-2.37673	-2.22794	-0.54642	-2.2188	-2.58787
LotjaGi5g1v0258100.3.nasc006	-3.58838	-1.84119	-7.29877	-0.965926	-2.05039	-2.48315	-2.10554	-0.37058	-1.20698	-3.75511	-1.42068	-1.93866	-3.0009	-1.17152	-3.07012	-2.25596	-6.82814	-1.5773	-7.16793	-1.66157	-0.345407	-1.68455	-2.83946	-2.58679	-1.58659	-0.631928	-1.69511	-3.81	-4.15575	-1.32463	-2.65298	-3.76853
LotjaGi5g1v0258100.3.nasc007	-3.51993	-1.53296	-4.1061	-1.1467	-1.46161	-2.60878	-1.93777	-1.05393	-2.19986	-5.1366	-2.38864	-1.83709	-6.14639	-1.79386	-3.53035	-1.91059	-1.7744	-1.09003	-2.30756	-1.23147	-1.16077	-1.62555	-3.79818	-2.91706	-1.85338	-1.58345	-2.73559	-4.25223	-5.25237	-1.63207	-2.56428	-4.5915
LotjaGi5g1v0258100.3.nasc009	-1.0547	-7.70989	-0.432238	-7.48855	-0.0684515	-7.00838	-6.68095	-6.93821	-7.10803	-1.59837	-6.70647	-6.66552	-0.416204	-0.645935	-7.50282	-7.09677	0.441346	-7.85987	-0.119864	-6.6645	-7.08769	-6.6921	-6.66255	-0.82791	-0.418498	-6.25854	-7.06454	-6.45999	-6.71585	-6.66317	-6.6228	-6.8232
LotjaGi5g1v0258100.3.nasc010	-1.56662	-7.70989	-7.29877	-7.48855	-7.27961	-7.00838	-6.68095	-0.747507	-7.10803	-1.08672	-0.430875	-6.66552	-0.979018	-6.85598	-1.08781	-0.862872	-6.82814	-0.453235	-7.16793	-6.6645	-0.274732	-6.6921	-6.66255	-1.21239	-0.211354	-1.29879	-1.85835	-0.58876	-1.17813	-6.66317	-6.6228	-1.10548
LotjaGi5g1v0258100.3.nasc011	-2.56709	-0.574811	-1.00876	-0.469025	-7.27961	0.00506495	-1.23088	-6.93821	-1.26416	-2.43976	-6.70647	-6.66552	-1.6075	-0.368544	-1.23345	-7.09677	-6.82814	-0.876926	-0.558686	-0.631015	-1.19354	-1.15306	-6.66255	-6.24621	-6.30346	-6.25854	-7.06454	-6.45999	-1.11561	-6.66317	-6.6228	-6.8232
LotjaGi5g1v0258100.3.nasc012	-2.04217	-0.728394	-1.04034	-0.463501	-0.416257	-0.848703	-0.753917	-0.554723	-0.768761	-1.49929	-0.799315	-0.168066	-1.23695	-0.834132	-0.148686	-1.2665	-0.442106	-0.456016	-0.574926	-0.385431	-0.424774	-1.13942	-1.74939	-0.845052	0.568463	-0.213662	-1.66286	-0.436354	-0.669183	-0.339724	-1.30445	-1.03398
LotjaGi5g1v0258100.3.nasc013	-2.70464	0.590669	-0.532539	0.505544	-0.212883	-0.558118	-0.637048	-0.132832	-0.188552	-1.18988	-0.729934	0.496929	0.0476594	-6.85598	0.171149	-0.0558282	0.959842	-0.0976263	0.341436	0.565157	-0.217028	-0.028635	-1.3288	-0.106619	0.199934	0.776215	-0.253882	0.771562	0.125002	0.352692	0.240619	-0.163103
LotjaGi5g1v0258100.3.nasc014	-6.29036	-3.05453	-4.77319	-7.48855	-7.27961	-3.62557	-2.83524	-2.1108	-7.10803	-5.87366	-6.70647	-6.66552	-6.14639	-6.85598	-4.59173	-2.27492	-6.82814	-3.80551	-4.94785	-1.78007	-7.08769	-2.46951	-4.41253	-6.24621	-2.03913	-2.57399	-7.06454	-6.45999	-6.71585	-0.558575	-6.6228	-6.8232
LotjaGi5g1v0258100.3	-6.38554	-0.848072	-4.8203	-0.107747	-2.45715	-3.27977	-1.4767	-0.251512	-4.67657	-6.34354	-1.39636	1.42422	-4.28962	-2.81481	-3.93258	-1.152	-1.02028	-0.010753	-4.63526	-0.568779	-1.27687	0.568222	-4.14139	0.101341	-1.56225	-1.12728	-0.838375	-3.96392	-4.58577	0.840447	-2.4624	-5.45738
LotjaGi5g1v0258200.1.nasc002	-2.66239	-3.42162	-3.19641	-3.53862	-3.84001	-3.74741	-2.57973	-4.05807	-3.2358	-3.80211	-4.16103	-3.63705	-4.80196	-3.88503	-4.30019	-3.32372	-3.15519	-2.62743	-3.65025	-3.91366	-3.80123	-4.0558	-4.48062	-3.05583	-4.57739	-2.8025	-3.27174	-3.73056	-2.50588	-4.2804	-2.74681	-2.54877
LotjaGi5g1v0258200.1.nasc004	-0.974001	-1.8216	-2.11406	-1.56511	0.0444157	-3.16011	-3.93175	-4.69903	-2.27548	-5.13185	-6.70647	0.239585	-4.22584	-2.85405	-2.53566	-2.09797	-3.44395	-1.09782	-1.66909	-2.36939	-1.40857	-2.3411	-3.14588	-6.24621	-5.33816	-5.65977	-3.27322	-4.47157	-4.41163	-4.3755	1.39044	-3.76034
LotjaGi5g1v0258200.1.nasc005	-1.79809	-2.49697	-1.96349	-3.02716	-2.79756	-2.4876	-1.78068	-2.33364	-2.47491	-1.52273	-2.84364	-2.24156	-2.92241	-2.9818	-3.45597	-1.59988	-2.35082	-1.59616	-1.5808	-2.82705	-2.85104	-2.57232	-3.00222	-3.49476	-2.72134	-3.67507	-1.72516	-2.07534	-1.96712	-1.79806	-2.18274	-2.85527
LotjaGi5g1v0258200.1.nasc006	-1.01961	-1.23784	-0.411402	-1.30918	-0.551713	-0.856065	-2.51308	-1.14806	-2.06921	-1.59796	-1.68436	-0.989473	-2.17469	-1.47639	-1.85963	-0.890635	-1.63033	-1.37648	-1.58313	-0.90205	-2.14577	-2.04748	-2.46231	-1.31183	-1.86335	-1.75115	-1.50866	-1.16409	-1.67133	-1.02324	-1.47569	-2.09826
LotjaGi5g1v0258200.1.nasc007	0.0723023	0.123669	0.23324	-0.0375445	-0.161033	0.0431654	0.965306	0.420111	-0.0296209	0.737072	-0.204836	-0.154841	-0.250688	0.0754645	-0.550955	0.315457	0.0796568	0.238403	-0.444108	-0.000460766	-0.105429	0.00802235	-0.179861	-0.190298	0.255259	0.86136	0.12313	0.619323	0.574315	0.0539079	0.637627	0.934312
LotjaGi5g1v0258200.1.nasc008	-1.72149	-2.12106	-2.8232	-1.92675	-2.62453	-2.49735	-2.67487	-2.42807	-3.02751	-3.31595	-1.90194	-2.99885	-2.91638	-3.69758	-3.07073	-2.64394	-2.78845	-1.30244	-2.44282	-3.26125	-3.85849	-4.43736	-4.80048	-2.88186	-2.2306	-3.24893	-1.83608	-2.58299	-2.94428	-2.36595	-1.9227	-3.14918
LotjaGi5g1v0258200.1.nasc011	-0.146854	-0.550171	-0.482336	-0.265585	-0.587965	-0.727121	-0.177805	-0.254576	-0.410598	0.0235874	-0.312207	-0.170405	-0.557302	-0.949048	-0.879058	-0.0104439	0.133221	-0.157717	-0.392112	-0.406817	-0.186905	-0.407729	-0.60633	-0.916382	0.0784658	-0.450639	0.461657	-0.299658	-0.150715	-0.0517953	-0.151947	-0.158529
LotjaGi5g1v0258200.1.nasc013	-3.17783	-2.43092	-2.36702	-2.74318	-2.45575	-2.51897	-2.56863	-2.79076	-2.63752	-2.5448	-2.67578	-2.92212	-2.26363	-2.92912	-2.52961	-2.54018	-2.72947	-2.41668	-2.56383	-2.96034	-3.07058	-2.79847	-3.26527	-2.98524	-2.4144	-2.47896	-2.68234	-2.28111	-2.52421	-2.67303	-2.45307	-2.96183
LotjaGi5g1v0258200.1.nasc014	-2.82446	-2.96453	-2.88522	-2.94899	-2.42538	-2.82751	-2.29822	-3.16883	-3.00087	-2.94012	-2.63822	-2.67978	-2.47547	-2.40155	-3.00851	-2.60891	-2.66479	-2.86398	-2.79667	-2.67121	-2.42027	-2.63798	-2.93168	-2.85041	-2.68089	-2.57816	-2.48449	-2.99523	-2.61494	-2.57132	-2.69832	-2.17378
LotjaGi5g1v0258200.1.nasc015	-1.47499	-1.77412	-2.22836	-1.87817	-2.36603	-1.59686	-2.22066	-2.13135	-1.77412	-2.01651	-1.84261	-2.20342	-2.04714	-1.87809	-1.79013	-1.44155	-1.65741	-1.62281	-2.03396	-1.90601	-1.64113	-1.74115	-2.2704	-2.5975	-1.69831	-2.01807	-1.75498	-1.51401	-1.51615	-1.55699	-1.61246	-1.60488
LotjaGi5g1v0258200.1.nasc016	-7.50819	-1.53074	-1.88161	-1.80145	-2.48034	-1.82941	-1.00287	-1.246	-3.00465	-0.319922	-2.53981	-2.5476	-2.5621	-3.1146	-0.441855	-1.14318	-1.84461	-7.85987	-1.16463	-1.60259	-2.8054	0.421364	-2.08967	-3.98688	-2.45131	-1.13823	-7.06454	-2.88115	-2.21604	-2.75398	-1.02281	-2.08161
MSTRG.24467.77	2.35036	2.07636	1.79057	2.324	1.82525	1.73219	1.75434	1.58992	2.18121	1.76727	1.93286	1.48352	1.89277	2.80517	1.99264	2.01684	1.54271	2.33165	1.98873	1.65616	2.0405	1.59446	1.74814	2.17673	1.96499	1.91992	2.34012	1.97742	2.47326	2.34607	1.78794	2.26133
LotjaGi5g1v0258200.1.nasc017	-4.53422	-3.05802	-3.53511	-2.76855	-3.31423	-2.77766	-3.34905	-3.41952	-3.62681	-4.27299	-3.3418	-4.09073	-3.85855	-3.42137	-3.43909	-4.08143	-3.51524	-3.22575	-2.8503	-3.18298	-3.50831	-3.46066	-3.90503	-4.6287	-3.5505	-2.9977	-4.38125	-3.80849	-4.17877	-3.02578	-5.33338	-3.2094
LotjaGi5g1v0258200.1.nasc018	-3.61037	-3.36394	-2.92894	-2.4698	-2.7082	-3.47513	-3.57892	-3.61196	-2.44179	-3.85184	-3.27493	-3.17326	-4.11959	-2.70609	-3.02452	-3.13094	-3.35418	-3.15902	-3.15392	-3.1612	-3.5952	-3.08645	-3.99723	-4.90193	-3.95202	-2.64428	-4.36482	-3.8777	-3.42474	-3.2403	-2.97526	-3.5622
LotjaGi5g1v0258200.1.nasc019	2.1855	2.28374	1.90992	2.04673	1.9602	2.37556	2.69287	2.27805	2.29942	2.32609	1.62975	1.5978	2.59142	0.750568	2.13217	2.87209	2.86468	2.15653	1.65587	1.40159	1.44056	2.35139	2.45818	2.06765	2.4406	3.43754	3.23585	3.02418	2.61626	3.0925	2.23906	2.91645
LotjaGi5g1v0258200.1	-7.50819	1.24321	-1.20544	-0.685905	-2.47998	0.29933	-0.9921	-1.12365	-2.40289	0.298507	-1.69114	-4.2389	-1.83391	-1.97626	-0.196312	1.65919	-0.15527	-7.85987	-0.664621	-2.43866	-3.39844	1.50751	-0.888352	-2.70569	-2.93981	2.58798	-7.06454	-2.16991	-2.44981	2.09949	-0.463723	2.31958
MSTRG.24470.1	0.152314	-0.683773	0.792236	0.147806	0.739032	0.200052	0.822047	1.10573	0.176465	-0.591945	1.60721	1.78265	0.242696	1.20608	0.630411	-0.273227	-0.743718	0.751803	0.365789	-1.00444	1.00534	0.655825	-0.634734	0.194379	1.73818	-0.802711	0.52241	0.689009	0.851572	-0.130734	0.571028	-0.737264
LotjaGi5g1v0258200.2.nasc001	0.658917	0.477332	0.534361	0.807562	0.762202	1.12152	1.00633	1.22858	1.12901	1.23643	0.408502	1.29615	1.84059	0.200837	0.399767	1.47849	1.49871	0.261195	1.12807	0.67615	-0.129443	0.565858	1.437	1.79001	1.64203	2.48741	1.57752	1.38491	1.20156	1.54064	1.74659	1.95291
LotjaGi5g1v0258200.2.nasc002	-0.371536	-7.70989	-0.810851	-1.0081	-1.16395	-0.676759	-6.68095	-0.479084	-7.10803	-0.479806	-0.733937	0.176909	0.301893	-0.261771	-0.0319169	-0.433499	-6.82814	-0.517373	-1.08057	-0.0951511	-0.427417	-0.537899	-1.2347	-6.24621	-1.00349	-0.0862415	-0.307485	0.24186	-6.71585	-0.995001	-6.6228	-6.8232
LotjaGi5g1v0258200.2.nasc003	-0.576504	-1.3969	-0.237467	-7.48855	-0.312694	-0.413518	-0.305744	-1.11842	-0.941308	-0.724464	-0.467411	-0.323331	-0.466156	-0.45698	-0.228708	0.171459	-0.0256567	-0.479644	-0.892395	0.195518	0.0546124	-0.677523	0.0294646	-0.823121	-0.404072	0.329584	-0.671342	-0.937942	-0.599249	-0.831598	-0.0261635	0.00904318
LotjaGi5g1v0258200.2.nasc004	-3.27325	-1.91385	-4.02279	-2.37253	-1.43056	-2.4663	-3.32823	-4.52797	-3.06299	-4.66908	-6.70647	-6.66552	-4.73817	-1.86779	-1.48565	-2.54688	-4.54262	-2.76418	-1.2642	-0.86632	-2.73123	-3.67389	-3.18781	-6.24621	-5.02794	-4.0733	-3.73028	-4.86785	-3.32731	-4.41922	-6.6228	-2.70474
LotjaGi5g1v0258200.2.nasc005	-1.1151	0.337089	0.304634	-1.44547	0.0427302	-0.0171481	1.13704	0.531868	-0.0422228	0.85749	0.628222	0.63918	0.941607	-0.245433	-0.0558193	0.817699	0.823494	0.0545216	0.83893	0.0504947	0.271161	0.424396	1.11561	1.24334	0.745631	1.26926	0.580225	1.15538	1.21978	1.27796	0.493324	0.840628
LotjaGi5g1v0258200.2.nasc006	-1.14623	-0.38999	-7.29877	-4.44645	-7.27961	-1.06202	-0.407917	-1.13534	-0.255269	-0.892255	-0.176298	-1.25798	0.862831	-2.44101	-1.37424	-3.26859	-0.659355	-0.119636	-0.46117	-3.16967	0.347323	-0.124796	0.295975	-0.634244	-0.563771	0.200567	-0.206974	-1.81845	1.26772	0.631863	0.745022	0.900292
LotjaGi5g1v0258200.2.nasc007	2.04114	2.18908	1.95249	1.56697	2.2518	1.99865	1.86759	2.30593	1.79806	1.53011	2.60213	2.48388	2.97536	2.02582	1.89341	2.24432	2.01921	1.4411	2.18809	1.92387	2.19701	2.28491	2.51001	2.70062	2.44173	2.09331	2.39476	2.38564	2.66159	2.45965	2.52165	1.74756
LotjaGi5g1v0258200.2.nasc008	-2.42702	-3.94981	-3.07126	-2.82886	-2.01584	-3.88654	-2.46773	-3.41483	-2.85301	-3.59187	-1.82203	-2.13278	-1.44844	-0.423218	-3.58605	-7.09677	-2.86781	-1.54175	-3.15447	-2.82371	-2.28347	-2.24184	-1.77471	-2.43244	-2.81661	-1.88441	-2.34854	-2.38653	-2.25528	-3.05823	-2.46677	-2.34182
LotjaGi5g1v0258200.2.nasc009	-3.53541	-4.26323	-5.30465	-4.39477	-3.76169	-4.03618	-4.84264	-3.48027	-4.55408	-5.11848	-4.08855	-4.21982	-2.99462	-3.42612	-3.73456	-4.71753	-4.34972	-3.81761	-4.38208	-3.93248	-1.36881	-3.27716	-0.24077	-1.57126	-2.626	-2.936	-4.40688	-1.91951	-1.91605	-2.99113	-4.53492	-3.45063
LotjaGi5g1v0258200.2.nasc010	0.132129	-1.59597	-7.29877	-0.212729	-7.27961	-0.627223	-6.68095	-0.102755	-0.4964	-0.274918	-6.70647	-6.66552	-6.14639	-1.67588	-0.371052	-0.763037	-4.39108	0.0727546	-7.16793	-6.6645	-7.08769	-6.6921	-6.66255	-3.80029	-6.30346	-6.25854	0.63938	-6.45999	-6.71585	0.419747	0.245745	-1.95217
LotjaGi5g1v0258200.2.nasc011	-7.50819	-7.70989	-1.20722	-1.56574	-2.62437	-7.00838	0.308732	-2.72717	-0.997985	-4.26517	-3.04656	-1.25903	0.876043	-3.90909	-2.42779	-2.36259	-6.82814	-7.85987	-2.26869	-1.54506	-1.2296	-3.44734	-6.66255	-1.16993	-3.37011	0.395023	-7.06454	-2.09843	-0.983369	-1.22156	-1.44693	-2.5481
LotjaGi5g1v0258200.2.nasc012	-7.50819	-0.275889	-0.301548	-0.0500423	0.922331	0.224688	0.243382	0.680299	0.677182	-0.0352967	0.179629	0.330486	1.6136	1.24743	0.475403	0.0783174	0.520407	-7.85987	0.147285	0.729912	0.530037	0.69302	0.512569	1.34578	1.38069	1.47277	-7.06454	0.807703	1.17182	0.934353	0.962111	1.10659
LotjaGi5g1v0258200.2.nasc014	-7.50819	-1.91997	-1.77443	-2.83445	-1.57546	-1.70737	-0.969917	-1.56414	-1.16793	-2.34839	-1.73698	-2.41514	-1.4316	-1.77459	-1.63971	-2.20388	-2.1547	-7.85987	-2.06435	-1.66567	-2.67916	-2.31273	-2.02196	-0.830943	-1.52414	-0.188044	-2.68905	-0.847469	-0.945808	-1.40775	-1.72802	-1.63976
LotjaGi5g1v0258200.2.nasc015	-7.50819	-2.28835	-2.35083	-2.46042	-1.90663	-1.10409	-1.4572	-1.9487	-1.52296	-2.24286	-1.69785	-2.00235	-1.3972	-1.73667	-2.09336	-0.859817	-1.76985	-7.85987	-1.25515	-1.35913	-1.18048	-1.08509	-1.64034	-0.795931	-1.5357	-0.568264	-7.06454	-1.90958	-1.78266	-0.731565	-1.72114	-0.622299
LotjaGi5g1v0258200.2.nasc016	-7.50567	-0.931577	-1.37375	-1.17203	-1.37405	-0.761068	-0.889077	-1.12004	-1.0396	-1.28035	-0.698109	-1.3313	-1.41314	-1.07155	-0.378112	-0.571168	-0.896242	-7.85987	-0.886371	-0.717817	-0.781032	-0.80535	-0.903182	-0.370727	-0.63188	-0.543399	-7.06454	-0.412524	-0.551073	-0.38476	-0.587926	-0.326329
LotjaGi5g1v0258200.2.nasc017	-7.50819	0.00919561	-1.74778	-0.292652	0.380209	-1.71521	0.111729	-0.0931114	0.713128	0.368282	-2.17377	-1.55548	1.09291	-3.00513	0.101585	-1.00889	-1.6911	-7.85987	-0.340911	-1.04232	-1.15088	0.626181	1.15996	-1.96537	-1.64997	1.50805	-7.06454	-2.22123	-1.45869	-2.40066	-1.51601	-1.51433
LotjaGi5g1v0258200.2.nasc018	-7.50819	-2.29283	-2.65077	-1.69886	-2.07069	-2.93922	-1.09163	-2.34603	-3.21055	-3.07528	-1.97226	-3.52291	-3.09927	-2.80041	-2.50744	-2.90178	-2.20266	-7.85987	-2.51323	-2.22267	-2.06861	-2.42927	-0.582074	-1.50828	-2.52284	0.0742736	-4.9914	-2.3715	-3.17701	-2.45421	-2.65526	-1.54448
LotjaGi5g1v0258200.2.nasc019	-7.50819	-2.5694	-2.56997	-1.56955	-2.86101	-2.74463	-1.67515	-1.91225	-2.6304	-2.06147	-1.77275	-3.24969	-3.03573	-2.60528	-2.08976	-1.91893	-2.49966	-7.85987	-2.03184	-1.47355	-1.84787	-2.50725	-0.858455	-2.18011	-2.79516	0.162461	-7.06454	-1.88529	-2.9953	-2.2261	-2.48839	-2.44165
LotjaGi5g1v0258200.2	-7.50819	-1.10381	-0.31331	-0.407725	0.260875	1.4048	0.886119	-0.0383607	-0.546909	1.57976	1.91349	1.18751	-6.14639	1.49932	-0.871356	0.311369	1.53877	-7.85987	-0.0770401	1.52533	-7.08769	2.34253	2.83679	2.20627	3.00548	1.97065	-7.06454	2.77915	2.17109	-0.390696	1.41979	2.12087
MSTRG.24467.100	1.97369	-2.3816	0.0713403	-0.614683	-1.63742	0.947178	0.00952687	0.131413	-1.56535	-1.7998	-0.412715	0.156396	-1.95755	-2.50711	0.250232	0.0682347	1.18245	1.22121	-3.68073	-0.519216	-0.0641119	1.0176	-1.14098	0.124389	-0.403229	0.970154	0.0302779	0.74006	-1.91821	-0.477503	0.126224	1.25559
MSTRG.24467.99	2.38118	1.01475	1.42883	0.708113	-0.109163	1.83803	1.27443	1.41695	1.87247	2.34908	1.78197	1.48595	3.80876	2.33311	0.719222	2.77814	2.7388	1.82565	0.0611716	2.55516	1.65836	1.52415	-0.0606831	1.51045	1.07576	3.38283	4.32544	2.8026	2.13904	2.0928	0.947677	2.87294
MSTRG.24467.98	0.194349	4.89853	5.58002	4.4586	5.09399	5.02514	5.74462	5.64078	5.10522	4.69862	5.07671	5.80623	-6.14639	-6.85598	4.97815	-7.09677	5.66418	3.33498	4.98415	4.04588	4.92205	5.31783	5.32855	5.84268	6.04602	-6.25854	0.550153	5.49013	5.5291	5.37129	5.64289	-6.8232
LotjaGi5g1v0258300.1.nasc001	4.12392	4.28387	4.57015	4.16333	3.89462	4.77295	5.04076	4.49957	4.32129	4.83837	3.73677	4.23501	4.88038	3.43174	3.81479	4.67907	5.28929	4.06392	3.98387	4.34951	3.84036	4.41795	4.68067	4.85113	5.48247	5.71691	5.5724	5.15146	5.23658	5.66411	4.74274	5.5785
LotjaGi5g1v0258300.1	3.66642	3.99849	3.50824	3.77862	3.19317	4.69813	5.01497	4.69535	3.43809	2.41053	4.54533	2.38308	5.10152	3.48574	2.37876	5.18815	4.73808	3.32735	2.34798	3.24454	4.33444	5.19639	4.95032	5.1288	4.59847	6.10476	4.54937	5.92407	4.97733	5.03855	4.76873	5.0361
MSTRG.24471.1	5.95124	6.21433	6.42924	5.52003	5.82386	6.44746	6.28995	6.37147	5.68683	5.47387	4.73723	5.09642	5.59461	4.48426	5.9631	6.72847	7.05006	5.11902	5.26811	5.23995	4.73197	5.01807	5.40393	5.71335	5.58635	5.39657	5.67723	6.17353	5.83534	6.30313	5.90266	6.37607
LotjaGi5g1v0258400.1	6.10507	6.84005	7.24771	6.20796	6.25763	7.34065	6.77241	4.53887	6.51031	6.44883	5.31772	6.20077	6.15181	4.66725	6.77488	7.6102	8.07844	5.77321	6.0495	5.80193	4.43392	5.25043	6.45872	6.71202	6.62651	6.24427	5.93068	7.2049	6.58248	6.99378	6.89652	7.32326
LotjaGi5g1v0258400.1.nasc001	4.41402	4.70136	4.56469	3.85706	3.14874	4.51281	4.42964	4.00717	5.01453	3.81105	3.33822	4.12391	3.96964	3.51311	4.45767	4.76175	5.10836	3.38256	3.85237	4.0056	2.27183	2.5637	3.96831	3.54545	4.10668	4.42526	3.77886	4.82615	4.46756	4.5766	4.50143	4.64437
LotjaGi5g1v0258600.1.nasc001	7.00464	7.02396	7.2126	6.87434	6.89367	7.3724	7.86224	7.46796	6.87897	7.14937	6.59203	6.81486	7.25004	6.25996	6.49321	7.23276	7.61816	5.37946	5.89945	5.7514	6.27374	6.27913	6.87038	7.10606	6.6934	6.80157	6.81978	6.86191	7.77544	8.22455	7.59106	8.20738
LotjaGi5g1v0258600.1	5.4617	6.00066	6.5933	5.69971	5.99061	7.10678	6.67246	6.2468	6.07578	6.66185	6.04761	6.50272	6.74199	5.5618	5.85507	6.62407	7.3347	4.41	4.57698	4.47934	5.9105	6.13368	6.26197	7.01313	5.97716	5.78531	5.62277	5.91226	7.16073	7.44924	7.09671	7.9174
MSTRG.24472.1	1.78845	2.69762	1.69304	0.817506	2.50747	2.25021	0.260224	2.0537	2.34258	0.763757	1.17928	1.64805	0.296866	1.3041	2.01164	1.68635	0.905622	0.962728	1.95755	-0.130991	1.65874	1.19706	0.837936	1.87512	2.33535	-0.181501	0.923127	0.788751	1.96829	1.26787	3.27077	2.26741
MSTRG.24472.2	3.47964	2.47089	2.7239	3.34384	2.56309	2.63479	3.02302	2.48856	2.89618	3.13286	3.16874	3.15585	3.01406	3.02663	3.19686	3.22276	2.69206	3.23928	2.95973	3.00726	2.69335	2.88337	2.94315	2.86251	2.58111	2.17003	2.79218	2.86322	2.51664	2.27536	2.65073	2.12744
LotjaGi5g1v0258700.1	-0.821229	0.249648	0.281309	0.314284	-0.104678	-1.42633	-1.08577	-0.0174014	-7.10803	-1.98253	-2.09357	-2.66073	-2.77353	-2.22591	-0.274757	-4.72615	0.232947	-0.0250344	0.0725564	-0.210378	-1.25558	-1.90035	-1.03292	-2.79598	-2.34729	-3.0776	-0.957838	-0.222343	-0.250004	-0.68534	-1.061	-1.01259
LotjaGi5g1v0258700.1.nasc005	-2.8013	-1.94604	-1.96359	-2.63499	-1.46164	-3.16151	-3.95692	-2.22948	-1.25459	-3.42622	-5.75847	-3.6359	-1.63319	-4.73906	-2.29964	-4.55687	-4.09418	-2.61325	-2.51922	-2.48585	-4.8835	-4.1021	-3.79672	-3.90435	-4.03311	-3.05533	-2.41347	-2.508	-3.38597	-3.92744	-2.65597	-1.53417
LotjaGi5g1v0258700.1.nasc004	-3.02205	-2.08459	-3.07994	-2.8238	-2.25315	-5.04874	-4.85748	-4.40104	-4.05122	-7.58325	-6.12329	-5.30577	-5.4296	-5.09758	-3.25558	-4.26297	-4.58056	-2.53415	-3.24804	-2.68055	-4.64427	-4.913	-4.62287	-6.15471	-6.17136	-4.29913	-3.53638	-4.53316	-4.3144	-3.05901	-4.62199	-3.42123
LotjaGi5g1v0258700.2.nasc001	-3.01018	-2.09981	-2.37613	-2.18468	-2.07241	-3.52924	-4.54705	-2.774	-4.76902	-5.1279	-3.75744	-4.54263	-3.4908	-3.06462	-2.53069	-3.04947	-3.57882	-2.68655	-2.01701	-3.28695	-4.39684	-3.51203	-5.28072	-5.22638	-5.32151	-3.36371	-3.68375	-4.17724	-5.30672	-5.63301	-4.69282	-4.7516
LotjaGi5g1v0258700.1.nasc001	-1.6716	-0.0888688	-1.65651	-1.73131	-1.12814	-3.74322	-3.39486	-1.87943	-2.28058	-3.09865	-4.42748	-6.48282	-2.08397	-2.55726	-1.8282	-2.10341	-5.88239	-1.13855	-1.25933	-3.3623	-2.60749	-3.0987	-4.72151	-6.24621	-6.21959	-5.4925	-2.1472	-6.26978	-5.09398	-2.6663	-4.86683	-5.22496
LotjaGi5g1v0258800.1.nasc001	0.310727	0.00676341	0.364705	-0.0204822	0.437066	0.143841	0.158779	-0.549497	-0.358195	0.555993	-0.788312	-0.0685797	0.260845	0.271187	0.825919	0.146389	0.211181	0.782976	0.136847	-1.75647	-0.900575	-0.754316	-0.940495	-1.20344	0.272014	0.16772	-0.47514	0.140569	0.259867	-0.363953	0.0843906	0.203049
LotjaGi5g1v0258800.1.nasc002	-7.07587	-0.629749	-1.99823	-2.81152	-3.20725	-1.28797	-5.70035	-1.9787	-3.35688	-3.71682	-3.71071	-3.54203	-2.47879	-3.88716	-3.8997	-2.11212	-3.49269	-4.60204	-1.73695	-5.40625	-1.56982	-3.9578	-4.04886	-4.02418	-2.14473	-3.63999	-2.03584	-3.81694	-3.6288	-0.768142	-2.6512	-0.863449
LotjaGi5g1v0258800.1.nasc004	-3.16386	-7.70989	-1.30714	-7.48855	-7.27961	-7.00838	-3.093	-0.816812	-7.10803	-7.58325	-4.61598	-4.57505	-2.19356	-6.85598	-7.50282	-7.09677	-5.51005	-4.20631	-1.86469	-6.6645	-2.45875	-6.6921	-4.50096	-3.199	-4.75231	-2.75966	-2.87252	-3.95339	-4.68834	-3.46947	-3.77199	-3.35775
LotjaGi5g1v0258800.1.nasc005	-2.81614	-7.70989	-1.02849	-7.48855	-7.27961	-7.00838	-0.812326	-1.10383	-7.10803	-7.58325	-4.26288	-2.03447	0.418854	-6.6107	-7.50282	-7.09677	-4.61398	-2.97337	-0.408125	-6.6645	0.0144953	-6.6921	-5.53631	-0.166865	-0.871573	-2.43936	-1.89016	-3.37085	-4.0777	-1.04458	-3.51789	0.779839
LotjaGi5g1v0258800.1.nasc007	-0.709659	0.102079	-0.124917	0.29572	-0.0887111	-0.377945	-1.2309	-1.81076	-1.29568	-1.05087	-1.03384	-2.00582	-2.62526	-1.99439	0.145454	-0.640336	-0.266113	-0.026283	-1.01764	-6.6645	-1.25324	-0.419677	-1.97759	-2.43462	-5.57315	-1.27141	-2.99617	-1.02349	-1.73354	-2.05991	-2.47946	-2.25452
LotjaGi5g1v0258800.1.nasc008	-2.3944	-7.70989	-1.9575	-7.48855	-3.48049	-2.27154	-2.29963	-3.43249	-7.10803	-7.58325	-3.2327	-2.77467	-3.39901	-6.85598	-2.62894	-3.16689	-2.81467	-2.04329	-1.99676	-6.6645	-7.08769	-4.34198	-4.65245	-6.24621	-5.96566	-6.25854	-3.72072	-3.17235	-3.24631	-6.66317	-2.2546	-3.92443
LotjaGi5g1v0258800.1.nasc009	-1.16142	-7.70989	-0.762277	-7.48855	-0.800818	-0.510219	-0.645554	-1.27917	-0.300904	-0.219552	-1.13203	-1.32061	-2.85319	-6.85598	-0.330555	-1.32003	-1.44807	-0.934479	-1.91114	0.317864	-7.08769	-1.5582	-1.93077	-0.793218	-2.16358	-0.676415	-2.39094	-6.45999	-1.40576	-1.94721	-1.85019	-2.25457
LotjaGi5g1v0258800.1.nasc010	-2.4496	-1.4281	-1.04451	-0.3423	-2.33695	-1.42724	-3.42524	-2.079	-1.82947	-1.99501	-2.38904	-4.71496	-3.22775	-2.01286	-1.58331	-1.40394	-2.06516	-1.594	-2.48165	-4.62106	-1.74635	-2.40666	-4.01769	-1.58894	-2.26427	-3.5075	-4.16686	-2.5523	-1.7554	-3.89949	-2.14731	-3.12043
LotjaGi5g1v0258800.1.nasc011	-0.0844146	0.747194	-0.437737	-0.147499	0.276905	-0.19644	-1.11298	-0.429474	-0.326855	0.160591	-0.0271341	-0.483607	-2.09902	-6.85598	-7.50282	-7.09677	-0.0526112	-7.85987	-0.133461	-2.14699	-0.480264	0.208194	-0.82277	-1.53715	-1.41476	-1.78995	-0.920413	-0.178418	-1.07177	-1.07706	-0.922926	-1.13261
LotjaGi5g1v0258800.1	-0.525354	-0.475714	-7.29877	-7.48855	0.169393	-0.536184	-0.675151	-0.444435	0.253399	-1.03337	-0.716503	-0.032064	-0.667729	-6.85598	-7.50282	-7.09677	-0.42157	-7.85987	-0.601577	-1.18981	-7.08769	-0.373339	-0.391974	-6.24621	-2.03056	-0.201091	-0.936725	-0.431449	-1.0208	-2.10436	-0.927784	-0.813696
LotjaGi5g1v0258900.1.nasc002	0.501539	-0.414679	0.372812	-1.81496	-0.380748	-1.03872	-0.951559	0.10325	-1.38216	0.0669487	-1.709	-0.591736	-0.747497	-0.652951	-1.41635	0.103023	-1.49709	-1.47984	-0.783168	-0.683712	-2.01402	-1.28495	-0.150478	0.306466	-1.77802	0.351424	1.22992	-1.86238	-1.08624	0.783636	-5.15624	0.025976
LotjaGi5g1v0258900.1.nasc003	-5.6987	-6.22408	-4.87778	-4.90901	-6.21548	-5.88213	-4.76972	-1.52308	-4.91146	-5.86904	-3.95842	-4.06574	-4.12306	-4.07795	-5.00826	-5.69374	-4.39909	-2.42685	-5.56874	-2.73682	-4.12377	-3.66252	-3.10252	-2.72711	-2.50501	-4.20958	-0.37183	-5.48555	-3.85824	-3.65605	-5.56024	-0.800333
LotjaGi5g1v0258900.1	0.278594	-1.48567	-0.0421118	0.433311	-3.65647	-4.16166	0.720867	0.46227	0.587144	0.288661	1.30696	0.928323	0.498898	-1.76757	-0.601656	0.50122	0.868937	-7.85987	-5.79353	-0.410753	0.321006	0.264224	0.913281	2.15449	-2.04551	0.596421	1.12253	-0.0158818	0.203824	1.57946	-1.44132	-0.17681
MSTRG.24474.1	-0.755551	-0.703722	-0.279575	-0.293439	0.0436847	-0.386379	0.598992	-0.854365	-0.139926	-0.225851	0.601028	-0.192716	0.0541677	-0.902523	0.403628	-0.993832	-0.367177	-0.213157	-0.347824	-0.0551746	-0.235185	-0.785584	-1.33271	-0.426642	0.2719	-1.10966	-0.187473	-0.403445	-0.141697	-0.63957	-0.18051	-0.713474
MSTRG.24474.3	-1.51942	-2.94695	-1.63489	-2.11683	-1.36566	0.843446	-0.266833	-1.48685	-1.4458	-0.118283	-2.99748	-0.875178	-1.8381	0.447795	-0.508687	-2.96989	-0.787219	-7.85987	-2.36809	-3.30377	-0.53709	-1.38928	-1.77406	-0.302415	-1.93444	-1.50063	-3.75419	-0.713397	-2.30873	-0.200585	-2.48522	0.312998
MSTRG.24474.2	-1.29351	-1.80143	-2.83162	-3.51737	-1.63068	-2.81087	-2.65126	-2.29416	-2.88173	-1.79909	-3.5782	-2.2827	-1.22956	-1.50258	-2.75997	-1.92044	-1.9516	-7.85987	-2.22652	-2.96137	-1.84872	-2.19496	-2.60235	-4.02129	-1.81358	-1.62096	-3.85593	-1.47512	-2.03304	-1.92194	-2.96091	-1.13148
MSTRG.24474.9	-1.5896	-3.24908	-1.45377	-2.26038	-1.33202	0.113064	-0.366382	-1.48888	-1.49176	-0.113716	-2.34444	-0.767623	-1.56456	0.390871	-0.590091	-2.78872	-0.961869	-1.21948	-0.688604	-3.33789	-0.997585	-1.39209	-1.79329	0.529893	-1.47974	-1.69276	-3.73752	-1.66297	-2.81351	-1.01288	-3.39421	0.570537
MSTRG.24474.12	-0.209506	-2.16547	0.0847286	-3.30799	-1.05492	-0.943627	2.04948	0.290902	-0.991921	0.862462	0.774939	1.35937	1.31422	0.260115	-1.83867	0.388287	0.266018	-7.85987	-2.15186	-2.29924	0.163699	1.0148	1.12499	3.99696	1.35918	1.98039	1.84661	2.18081	1.20851	0.830294	0.619087	1.18602
MSTRG.24474.10	-1.12476	-3.08693	0.417618	-0.289228	-1.22759	0.405061	0.293608	0.947861	-0.199589	0.648664	-0.463346	0.361505	1.1418	-1.15005	-0.298337	-1.38916	-0.00927193	-7.85987	-1.79339	0.304136	-1.2332	0.629169	1.07697	-3.5577	2.0604	-0.423169	-1.9002	0.708329	1.04255	0.458037	0.630011	-0.398218
MSTRG.24474.11	-1.17667	-2.59664	-1.49357	-2.74999	-0.397224	-3.02405	0.128319	-1.88838	-2.90696	-0.930207	1.25205	-1.79717	-1.10956	-2.23855	-3.43428	-0.99902	0.356381	-7.85987	-0.836462	-3.00901	-2.02799	-0.652946	-1.24274	-2.93281	-0.139427	-1.05235	-1.19807	-0.9565	-1.80412	-1.68745	-1.91372	-0.132667
MSTRG.24474.13	1.46144	2.61869	1.25575	2.10488	1.96903	1.57453	0.672192	0.944003	2.51983	1.72936	-0.0245693	1.68283	-0.95045	0.0730905	2.0269	1.53513	-0.0706981	2.56535	1.01619	0.900431	2.37548	-1.05091	-0.320216	0.469753	-1.38003	1.67465	1.93149	-0.941341	-0.439962	0.337108	1.43761	0.525127
MSTRG.24474.14	-0.315433	-1.16078	-0.951865	-3.7973	-1.25952	-0.681613	-0.684455	-0.738372	-1.33888	0.746566	-2.93978	0.778986	0.81543	0.854099	-2.15234	0.135143	-0.43295	-1.85219	0.426794	-1.75821	-1.10544	-0.853338	-0.27249	-2.04687	-0.382241	-0.709536	0.712572	0.245942	0.326703	-0.647903	-0.498575	0.327844
MSTRG.24474.15	-0.714081	-2.78028	1.38138	0.281809	0.475497	1.65173	0.812718	1.29675	0.341925	1.19446	-0.881194	1.28269	1.05424	-0.968619	0.061458	-0.638358	0.800682	-0.953977	1.58982	1.23309	-1.13324	1.46353	1.45251	-3.16746	1.09768	-0.320068	-1.36496	1.48459	1.51602	0.524257	1.39751	0.16716
MSTRG.24474.16	-0.650265	-2.05056	-0.969857	-3.0504	-0.0680498	-2.81247	0.0665691	-1.68183	-2.52664	-0.262011	1.68005	-1.36875	-0.461586	-1.60592	-2.56089	-0.714912	0.659091	-7.85987	-0.0636141	-2.679	-1.60066	-0.0933088	-0.99453	-2.74718	0.126777	-0.0808535	-0.923082	-0.537655	-1.23682	-1.44452	-1.70415	0.384082
LotjaGi5g1v0259000.1.nasc002	-5.2484	-3.24765	-2.97514	-3.16421	-1.45743	-2.79358	-2.60761	-1.46801	-1.3789	-1.57334	-1.7246	-2.90202	-2.60101	-3.17445	-3.90334	-5.59983	-3.43839	-5.90373	-2.02963	-2.83745	-2.80343	-1.97187	-4.13528	-3.23281	-0.143337	-5.68883	-1.70538	-2.39792	-4.89413	-3.70919	-2.73591	-4.21225
LotjaGi5g1v0259000.1.nasc003	-3.1536	-2.80723	-2.08186	-2.83069	-0.537553	-3.18331	-2.53916	-2.58128	-1.76108	-2.46798	-3.73694	-3.17211	-2.33855	-1.60818	-3.8439	-3.57209	-2.9517	-2.8841	-4.18681	-1.79204	-3.27059	-0.412808	-3.23416	-3.44822	-2.34712	-3.26024	-2.43507	-2.03037	-3.36252	-2.70512	-2.27483	-3.27864
LotjaGi5g1v0259000.1.nasc004	1.0227	0.600737	0.935255	1.04349	0.328587	0.734856	1.38671	1.49643	1.59312	1.30065	1.29678	0.826681	0.4632	0.68042	-0.436667	0.302716	0.554116	0.820196	0.264433	0.151839	0.327831	0.960473	0.950165	0.249753	0.873118	1.10905	0.87196	0.782413	1.01256	0.673353	0.0975996	0.73812
LotjaGi5g1v0259000.1	-0.144969	1.21651	0.889421	1.44308	1.34237	1.04676	-0.184208	1.62826	1.1326	1.90329	3.21811	1.13553	0.375293	0.369629	0.299223	-0.599663	0.852459	0.0671904	-0.899709	-0.0920228	-1.22691	0.190105	0.525068	-0.951798	0.0599403	-1.77828	1.20459	0.599964	-0.0444268	0.226426	-2.28948	-0.0647845
MSTRG.24474.18	0.602508	-0.500717	0.0755159	1.1485	0.0755749	-0.868683	1.01149	-0.512188	0.773433	-1.42156	-3.87525	0.449708	0.356408	0.0441088	-0.840722	0.334365	-0.46716	-1.40218	-1.29576	0.826626	-1.24331	-0.261355	-0.913643	-1.74864	-0.946307	0.339956	-1.16789	-0.639481	0.470865	-0.175188	0.0932454	-0.527261
MSTRG.24474.17	0.170904	0.779466	-0.721786	-1.83759	-1.56511	-1.67975	-0.435498	-0.785918	-1.07567	-0.759325	0.886262	0.10251	-0.193563	-0.357608	0.537184	-0.176921	-1.3197	-0.217242	-1.58132	-0.901886	-1.23235	-1.12342	-0.791147	-0.882165	-0.281446	0.375227	-0.989474	-0.618236	-1.2471	-0.843074	-0.24848	-0.90099
MSTRG.24474.19	-2.83035	-2.80628	-2.64513	-3.36247	-2.71112	-2.46877	-0.550212	0.387249	-2.46261	-0.561061	-2.37528	-0.361832	-2.96051	-0.757371	-1.53351	-0.451564	-0.601303	-3.48875	-1.06557	-1.57409	-3.46127	-1.87056	0.0157795	-2.21645	-2.87951	-0.559589	-1.28892	-1.39927	-0.572173	-2.61289	-0.512652	-1.05414
MSTRG.24474.20	-1.94031	-2.93347	-1.79112	-1.35882	-3.73457	-1.51575	-0.900257	-1.51574	-1.09097	-1.49925	-1.04893	-1.80778	0.161786	-2.48572	-1.1425	-2.55191	-2.29736	-1.49697	-2.25552	-2.21771	-1.49436	-3.17386	-1.2716	0.311718	-0.735294	-0.123372	-1.00735	-0.788966	-1.50676	-1.33699	-1.40188	-1.28607
MSTRG.24474.21	0.545674	-0.636031	0.53283	0.62377	-2.17164	-1.18746	0.448492	-0.206561	-2.10103	-1.1877	-5.51213	-0.0276154	-0.535451	1.04185	0.856649	-1.01783	1.55517	0.522388	-0.271044	-0.0816905	-0.158064	-1.30482	-0.940697	-1.75935	-2.91782	-1.0037	-0.594157	-2.3419	-0.713897	1.06468	-0.558573	-0.473421
MSTRG.24474.22	-0.465576	-2.75677	-0.940861	-0.761068	-2.93079	-1.67502	0.343091	-0.510355	-2.0718	-1.70267	-2.62551	-0.147128	-0.610931	-0.0899061	-0.704437	-0.583151	-2.47914	-3.42698	-1.16228	-1.7626	-2.08471	-1.77579	-1.7478	-1.50946	-3.23435	-1.5104	-1.82392	-2.59307	-1.56657	0.38079	-1.03561	-1.1338
MSTRG.24474.28	1.6897	1.54157	1.67354	1.20608	1.64824	2.07143	2.06129	2.38539	1.61381	2.59007	1.83793	2.04704	1.74941	1.68451	1.55573	1.5076	1.50257	1.25033	1.44603	0.552979	1.71619	1.46026	1.7887	1.95224	1.81281	2.4792	2.07654	1.50568	2.23487	2.25036	1.57649	2.09196
MSTRG.24474.29	-3.71957	-3.34339	-3.92173	-3.87374	-1.66017	-3.14631	-2.11625	-1.04669	-3.6565	-2.23398	-1.84027	-1.87186	-3.84824	-3.27667	-3.66256	-1.34495	-2.40672	-2.44494	-1.37087	-1.33334	-3.77904	-2.47306	-1.90357	-0.41919	-2.17351	0.552802	-3.0703	-1.2457	-1.0809	-3.29007	-1.23889	-3.12736
MSTRG.24474.30	-2.05621	-1.57619	-3.05177	-2.89563	-3.71851	-2.13859	-2.7901	-2.81103	-1.98569	-1.7307	-2.6423	-1.00553	-2.02841	-0.953672	-4.11225	-2.3992	-3.48347	-2.84225	-1.84256	-3.3952	-4.33907	-3.46199	-2.51423	-1.23556	-3.40612	-1.33201	-2.6277	-1.71799	-2.44084	-2.52892	-2.56757	-1.72722
LotjaGi5g1v0259100.1.nasc001	0.291117	0.827115	-0.0906531	0.75528	0.661584	-0.133098	0.598947	-0.323519	0.255383	-0.315456	0.210269	-0.111565	-0.0725338	0.0172059	1.04218	0.0709088	0.201866	0.226421	0.318364	-0.103656	0.0169502	0.28054	-0.356335	-0.16503	-0.0138685	-0.18541	-0.160419	-0.374637	-0.484466	0.342646	0.32586	-0.16351
LotjaGi5g1v0259100.1.nasc002	2.74915	3.04381	2.73251	2.85758	2.9732	2.50786	2.29406	2.73488	2.36833	2.69705	2.78925	2.53146	2.26423	2.71954	2.92544	2.62315	2.43023	2.97245	2.72633	2.73733	2.63473	2.24796	2.01136	3.18396	2.98249	2.86531	2.70099	2.51228	2.90874	3.42775	2.77023	2.58396
LotjaGi5g1v0259100.1.nasc003	0.310783	0.921108	-0.112897	0.487496	0.107878	0.183126	0.824335	0.472669	-0.662941	0.185388	0.0847846	0.608571	0.5494	-0.267259	-0.33561	-0.149373	0.510623	0.584859	0.564786	0.658039	0.713565	-0.15477	0.331332	0.599119	0.972852	0.583585	0.338094	0.684411	0.247978	0.804309	-0.49092	0.388621
LotjaGi5g1v0259100.1.nasc005	-3.71483	-3.66386	-5.69452	-5.77922	-4.29869	-4.99214	-2.25147	-3.84781	-2.94262	-3.60374	-6.1665	-3.41344	-4.71623	-2.20679	-3.99451	-0.940185	-2.80391	-3.49928	-3.16614	-3.2129	-2.15497	-5.59072	-3.61955	-5.55313	-5.71648	0.866574	-3.38119	-3.01663	-4.86906	-3.95123	-4.60591	-2.80174
LotjaGi5g1v0259100.1.nasc008	-3.74719	-1.72816	-4.90839	-5.26102	-3.4489	-3.9642	-3.74588	-3.36123	-3.39842	-3.76396	-4.93827	-2.95016	-5.29015	-6.85598	-2.21198	-1.2074	-2.95188	-6.52305	-4.08087	-3.78004	-4.32352	-4.91867	-5.09316	-4.6458	-4.60064	-1.16281	-3.63926	-2.79222	-4.54499	-5.59403	-4.23832	-3.18088
LotjaGi5g1v0259100.1.nasc010	-3.67645	-3.13344	-3.88794	-3.33555	-3.47593	-3.37702	-3.5058	-4.90187	-3.70717	-4.37521	-3.18431	-3.96772	-3.94231	-3.75083	-3.98517	-4.62927	-4.12168	-3.54252	-4.92934	-3.59286	-4.05716	-4.02707	-3.51319	-2.8213	-2.93209	-4.13474	-4.12413	-3.02264	-3.5197	-3.0395	-3.4546	-3.92288
LotjaGi5g1v0259100.1	-2.81264	-2.92047	-1.45964	-2.26539	-2.61981	-0.568141	-0.109127	-1.58162	-3.05785	-1.67852	1.85654	-1.16069	-2.67194	-6.85598	-3.78622	-3.41599	1.42197	-5.17476	0.0147486	-1.07959	-3.26439	-1.94619	-1.07191	0.556078	0.930049	1.85209	-0.96533	-1.44436	-0.163632	-2.25942	-0.0942608	0.255138
MSTRG.24474.31	-2.49539	-0.43628	-1.86138	-2.10554	-0.716837	-0.769963	-1.31121	-2.26108	-0.467796	-1.46597	-0.164088	-1.6996	-1.84133	-2.10744	-1.20123	-2.21164	-0.886528	-2.23228	-3.41014	-2.35393	-3.25676	-0.520444	-0.459441	-1.53533	0.535814	-1.80311	0.633532	-1.3726	-0.102683	-0.797581	-2.20402	-0.759027
MSTRG.24474.32	-3.06775	-3.51665	-2.22129	-2.47242	-3.03781	-1.70326	-1.38714	-0.941843	-2.18211	-2.1187	-2.98396	-2.45191	-2.09902	-2.04596	-3.19239	-3.53811	-3.3261	-4.29038	-4.8583	-1.29573	-2.83057	-1.59207	-1.80905	-1.61198	-0.78716	-5.61976	-0.991332	-2.39758	-1.12586	-1.80091	-2.87329	-2.70363
MSTRG.24474.33	-2.85238	-3.67993	-2.38795	-1.84496	-3.12271	-2.40208	-3.67437	-2.00268	-1.72009	-3.05548	-2.40195	-3.7676	-2.51208	-2.0341	-3.08829	-2.95838	-3.99804	-3.72511	-4.57618	-1.28245	-3.47826	-2.65973	-2.60388	-2.4884	-2.25319	-4.84785	-2.76506	-4.41456	-2.1168	-2.94022	-4.16441	-3.85782
MSTRG.24474.45	-2.95567	-2.73084	-4.22931	-2.20416	-5.11287	-3.46168	-3.03488	-2.97532	-2.32321	-1.67722	-1.23976	-3.5958	-3.82354	-3.2006	-3.67716	-2.38264	-3.34484	-3.72762	-4.66871	-3.10033	-4.09788	-2.51974	-2.80158	-0.901694	-1.76248	-3.47094	-2.1284	-1.65825	-1.03317	-4.41162	-3.56493	-2.26224
MSTRG.24474.46	-3.05653	-1.21575	-3.66601	-3.48839	-5.05143	-3.56452	-5.03164	-4.48567	-2.30573	-2.34021	-2.43336	-3.54419	-3.86373	-1.68208	-1.64427	-2.81308	-4.73049	-1.61317	-4.20556	-4.3143	-4.52682	-4.43068	-3.89843	-2.53387	-2.64367	-4.34314	-3.23773	-3.38279	-3.79861	-3.43824	-3.78114	-3.20961
MSTRG.24474.47	-1.69418	-4.6408	-3.297	-2.27392	-2.33805	-2.49857	-2.75634	-2.33148	-2.03383	-2.38183	-2.97982	-1.71231	-3.59756	-2.12325	-3.3326	-1.72401	-3.73789	-3.85177	-5.4858	-2.86263	-3.64603	-1.66141	-3.11649	-2.06733	-3.26138	-3.96545	-2.02863	-1.69795	-2.9198	-2.41742	-2.55821	-2.40254
LotjaGi5g1v0259200.1	0.933677	0.530779	-0.0929039	0.598688	0.529972	-0.425148	0.763421	-0.319503	0.328545	-3.05164	1.46532	-0.0307764	-4.04899	-0.706312	-0.885477	0.416837	-0.242264	0.00149334	-0.943247	0.131644	-3.56012	-2.52813	-2.80988	0.526828	-4.11332	-5.85169	-2.8862	-3.49192	-2.25739	-5.3887	-1.08441	-1.02829
MSTRG.24476.1	1.99191	2.08999	1.57917	1.91513	1.77992	1.07031	0.66965	0.777316	1.26077	1.04444	1.10542	0.519432	0.70094	1.32459	1.78709	1.81206	1.23137	1.70442	1.58256	1.37653	1.13268	0.887771	1.08567	-1.40706	-0.559337	-0.658544	1.14188	0.553869	0.587808	0.842008	1.0701	0.817906
MSTRG.24477.1	1.83544	2.17582	1.70115	2.10141	1.95089	2.15976	2.31575	1.69092	1.98411	1.65071	1.18919	2.0853	1.81387	0.86662	1.48699	1.53731	2.09249	1.68942	2.00956	1.05745	0.528471	1.9939	1.92396	2.65695	2.1827	2.0652	2.18785	1.55293	1.76313	-0.0848512	1.63484	0.902659
LotjaGi5g1v0259300.1.nasc001	-3.6991	-3.29561	-1.70929	-2.64738	-2.39603	-3.298	-2.11843	-2.01193	-2.65384	-2.85777	-2.20889	-2.27026	4.55682	2.73169	-2.01383	-1.87599	-1.96005	-3.28686	-3.11583	3.60832	-1.34628	-1.59543	-2.34414	-2.06803	-1.47212	-2.02762	-2.2541	-1.35752	-3.02522	-2.77061	-1.8918	-2.452
LotjaGi5g1v0259300.1.nasc002	-4.39315	-2.36257	-5.25402	-5.46856	-5.32484	-1.22141	-3.73093	-5.44281	-2.14489	-3.35324	0.024184	-2.07948	0.281239	1.9214	0.394391	-3.3028	-0.950093	-4.18172	-5.84358	-6.6645	-5.11746	-4.07448	-6.66255	-0.825156	-0.867462	-3.00315	-2.88157	-4.65587	-4.02033	-6.66317	-2.89873	-3.72339
LotjaGi5g1v0259300.1.nasc003	-3.05884	-2.77339	-2.84112	-2.56563	-0.027542	-1.88706	-2.68962	-2.90302	-1.23949	-0.662673	-1.15541	-1.01566	2.06778	-2.39619	-1.37651	0.160678	-1.59111	-2.94498	-3.2415	-0.755025	-3.69659	1.74101	-0.142192	-1.58524	-0.256023	-2.4638	-2.36992	-0.868614	-1.89056	-3.53488	-0.0206302	-2.56522
LotjaGi5g1v0259300.1.nasc004	0.287333	-1.9552	-2.66451	-4.44179	-4.80158	-2.71669	-2.2396	-4.91951	-3.12537	-0.342804	-0.218831	-2.45641	-2.44751	0.778528	-0.779765	2.40974	-0.519859	-5.32528	-5.72286	-1.76843	-4.56898	-3.54595	-1.53052	0.502104	-1.23614	-4.51658	-1.61407	0.513421	-5.24256	-3.83094	-1.24481	-3.23561
LotjaGi5g1v0259300.1.nasc005	0.178386	0.0613184	-0.0612185	-3.62831	2.72321	1.18562	-0.649871	2.14179	-2.86272	3.36369	3.75517	2.34887	2.68232	2.9709	-0.570379	4.10901	0.742153	-4.86165	-5.16049	2.84157	0.493085	3.86922	4.08548	5.10949	3.93854	2.66988	0.632792	0.666344	-2.616	-2.32563	3.58752	3.89358
MSTRG.24478.2	-3.25238	-3.39723	-0.93009	-0.0278594	-1.32225	-0.988028	-0.0854124	-0.00571518	-0.486621	0.0439398	0.35588	-0.375578	1.8222	-2.47272	-3.70604	0.349596	0.427624	-2.86345	-3.09789	1.28575	0.18834	0.137009	-2.45249	1.16674	-0.231165	-1.14541	-0.191374	1.86254	-2.66609	-2.26012	-0.846386	0.476395
LotjaGi5g1v0259300.1.nasc006	-3.84208	-4.19954	-3.11577	-2.11071	-3.6935	-3.91583	-3.13406	-3.78506	-2.69048	-1.74129	-0.95306	-3.5647	1.18552	-2.18967	-2.54233	-0.350652	-3.16466	-3.81575	-4.15223	-0.212666	-3.87626	-3.00545	-1.69054	2.57974	0.573222	-2.52968	-1.6816	-3.28239	-3.35149	-3.9241	-2.37033	-2.65086
LotjaGi5g1v0259300.1	0.110543	-1.1437	1.83631	1.37891	-0.5713	0.699836	2.39828	0.629397	1.66458	2.15354	1.85693	1.80937	1.24642	1.16078	0.121324	2.96343	1.40729	0.12001	-0.725099	2.57928	0.261202	1.58054	1.15061	4.12234	2.42163	1.24922	1.91303	1.95648	0.228447	0.751945	1.66643	1.68527
MSTRG.24478.1	0.779749	0.4094	-0.119426	0.549002	0.410057	0.62433	1.54212	0.526226	-1.64453	1.22097	1.88156	-0.0532314	2.148	-1.35231	0.528438	1.89653	1.94231	-2.41543	0.375935	0.654563	1.50548	0.856065	0.00487974	3.57337	1.19233	1.13504	1.4023	0.770838	0.572152	0.753779	1.31374	1.32399
MSTRG.24478.4	-2.02686	-3.42742	-2.68583	-0.876115	-2.55915	-2.04205	-0.669976	-1.68425	0.918332	-0.785248	-2.57058	-2.23273	2.39114	0.0647108	-1.33597	-0.63736	-2.50276	-1.60764	-3.23534	1.81608	-3.62725	-3.2944	0.958029	1.41705	0.51106	-3.16093	-2.21907	-2.4461	-2.02842	-1.36981	-0.809855	-2.67504
MSTRG.24478.11	-2.90512	0.301909	0.0373158	-0.71278	-0.358256	0.306876	0.612747	-0.174313	1.19913	0.383927	0.00772483	1.11642	1.69235	1.03185	-1.14637	1.00244	0.197918	-0.5254	-3.75579	-0.308136	-1.0928	0.826235	-0.0829864	0.414778	-1.39808	-0.750215	0.720999	1.39769	-0.83395	-1.1832	-0.336965	0.0190719
MSTRG.24478.12	-1.60637	-0.231861	-1.53471	-2.32646	-0.568759	-1.14961	-0.450121	-0.157902	-1.42377	0.356361	-0.171033	0.955339	-0.0963803	-1.71963	-1.49245	-0.354359	-1.64555	-1.07341	-1.57558	-1.24897	-0.299919	-0.457447	-1.31045	-0.626246	-1.29134	0.63373	-0.392611	-0.336321	-0.174379	-0.465734	-0.494344	-0.302823
MSTRG.24478.13	2.29123	2.05555	2.3248	2.39626	2.25238	2.2684	2.91659	2.44888	2.60666	2.69048	2.86449	2.56768	1.19272	2.00665	2.06969	2.85164	2.41804	2.306	2.01587	-0.0694946	2.45214	2.7472	2.05354	4.16477	3.96188	2.80665	2.43824	2.0757	2.22786	2.13983	2.20544	2.43842
MSTRG.24478.14	-1.31488	-0.37318	-0.884802	-2.18169	-0.556458	-0.960311	-0.0827341	0.527744	-0.755694	0.208196	0.0835089	0.935635	0.738126	-0.43242	-1.67849	-0.552563	-0.912528	-0.805031	-0.710793	-1.85638	0.148856	-0.0908127	-0.604042	-0.546067	-0.692997	0.76882	-0.832988	0.0516117	0.573122	0.64107	0.396781	0.130853
MSTRG.24478.15	3.56772	3.10632	4.32371	3.52617	3.66006	4.20018	4.49996	4.41138	3.30071	4.25649	4.4292	4.57447	3.21937	3.44743	3.91484	4.2462	4.31315	3.282	3.42241	2.76445	4.14872	4.18981	4.13206	4.16191	4.04674	3.94231	4.36873	4.41229	3.84162	3.95659	4.19873	4.51029
MSTRG.24477.4	-7.50819	-5.09245	-6.56001	-7.48855	-4.53143	-5.64097	0.486256	1.41755	-4.3475	-5.11887	0.154158	0.895128	1.29111	-6.85598	-5.04233	0.257048	-0.115901	-7.85987	1.06422	-0.225152	-7.08769	-0.991856	-6.66255	-4.89416	-0.560652	-1.56611	-7.06454	0.637881	-6.71585	-6.66317	-5.4016	-3.80064
MSTRG.24477.5	2.64325	2.75995	2.20296	2.86667	2.60138	1.76888	1.21887	0.893843	2.40324	2.25052	1.98855	1.51273	2.16614	2.99636	2.66716	2.185	2.10668	3.1437	2.36102	2.91131	2.46219	1.96464	1.75908	0.670777	1.35425	1.6137	2.34235	1.80726	2.68212	2.64763	2.23889	2.07739
MSTRG.24477.8	1.86099	2.35206	1.49274	1.6687	2.02013	1.59649	1.20811	2.00909	2.33144	2.38579	0.920083	1.21206	1.64092	1.58203	2.03671	1.16228	0.401838	1.74398	1.41379	1.06496	1.62034	0.721114	1.74135	1.15273	1.41344	0.983862	0.589529	1.38437	0.630204	1.51049	1.39546	1.88027
MSTRG.24477.9	-7.50819	-7.70989	0.747998	-7.48855	-7.27961	-7.00838	-6.68095	-6.93821	-7.10803	-7.58325	0.685668	-6.66552	-6.14639	-6.85598	-7.50282	-7.09677	-6.82814	-7.85987	-7.16793	-6.6645	-7.08769	-0.00571922	-6.66255	-6.24621	-6.30346	-0.333655	0.368385	-6.45999	-6.71585	-6.66317	-6.6228	-6.8232
MSTRG.24478.16	1.49535	0.577608	0.762611	-0.438282	1.14701	-0.27373	-1.02609	0.742938	-1.61383	-0.845747	-1.39763	0.725632	-1.37285	-1.47005	-1.57534	-1.89045	-0.699402	0.674217	1.96796	-1.41742	-0.397208	1.09746	0.894092	0.0494213	-1.5604	0.0820509	-2.97053	0.513692	1.40741	-1.45897	0.726747	0.815299
MSTRG.24478.17	1.80975	2.25209	1.53192	2.23578	1.58788	1.41511	2.878	1.30421	2.3226	2.66794	2.59878	1.43701	2.31764	2.53155	2.20738	2.47357	2.5551	1.27602	2.06068	2.42487	2.84724	2.54594	2.95384	2.29927	2.49335	3.07922	2.00872	2.93819	2.62479	3.11199	2.13076	1.86697
LotjaGi5g1v0259600.1.nasc002	-2.87719	-2.48365	-1.69027	-4.17945	-4.87465	-2.51959	-0.903975	-0.999883	-1.47733	-1.73647	-0.121372	-0.523939	-3.1982	-0.895899	-4.73169	-1.60848	-1.31289	-6.89127	-3.2505	-5.648	-1.475	-0.830726	-0.0718138	1.076	-0.290934	0.360093	-4.68549	1.01454	-1.34368	0.998679	-1.53901	0.709359
MSTRG.24478.18	-0.92001	-0.0905613	0.797601	0.174738	-0.691944	1.01826	-1.36556	1.48878	0.406817	1.65527	-0.0943765	1.36024	-1.59145	0.786079	0.692399	1.33986	0.856744	0.0234248	0.67936	0.670035	0.435082	-0.237926	2.05568	-1.20349	0.845696	0.36164	-2.24453	-0.188641	1.37899	-0.796488	-1.04179	1.04464
LotjaGi5g1v0259600.1.nasc014	-4.00323	-4.33047	-3.9164	-4.55842	-4.40347	-3.57868	-2.9508	-3.52774	-3.93382	-4.54395	-3.42007	-3.3843	-3.28139	-3.74153	-4.29484	-3.74684	-3.4771	-5.15538	-5.22676	-3.31827	-3.87386	-3.49574	-3.49292	-2.84921	-3.08412	-3.08226	-4.46243	-3.44589	-3.50277	-3.5384	-3.56707	-5.64938
LotjaGi5g1v0259600.1.nasc015	-4.16518	-3.29989	-3.19641	-3.76899	-3.31804	-3.02797	-2.94506	-2.77856	-3.48271	-3.52978	-3.19795	-2.95984	-2.59075	-3.22734	-3.26478	-2.97883	-3.26098	-2.73852	-3.67915	-2.92339	-3.46837	-3.01497	-3.22047	-2.40953	-2.6323	-2.90206	-4.07203	-2.86878	-3.1812	-2.99254	-3.5019	-5.27249
LotjaGi5g1v0259600.2.nasc015	-4.31916	-3.35793	-3.32651	-3.92423	-3.42374	-3.30392	-3.05165	-2.92975	-3.54462	-3.62374	-3.35257	-3.09859	-2.68019	-3.4556	-3.39847	-3.13593	-3.50048	-2.71034	-3.84361	-3.07846	-3.58421	-3.32861	-3.45034	-2.61642	-2.83483	-3.07029	-4.08282	-3.0209	-3.37208	-3.1529	-3.56694	-5.50098
LotjaGi5g1v0259600.1.nasc016	-4.26066	-4.33288	-4.25025	-4.31216	-4.07253	-3.7781	-3.29195	-3.28132	-2.48265	-4.5788	-3.44053	-3.21193	-1.2866	-3.17737	-3.93609	-3.9031	-3.25665	-3.48597	-3.84698	-2.91095	-4.21409	-3.41989	-3.66577	-2.4697	-3.42983	-3.45479	-3.61035	-3.69007	-3.61356	-3.43438	-3.62427	-4.71263
LotjaGi5g1v0259600.2.nasc016	-4.47576	-4.42593	-4.51175	-4.58593	-4.24128	-4.17572	-3.44602	-3.58708	-2.51479	-4.76417	-3.67267	-3.42817	-1.31171	-3.53377	-4.20039	-4.16251	-3.54397	-3.47586	-4.04687	-3.18367	-4.39265	-3.85848	-3.99036	-2.79482	-3.78952	-3.71238	-3.58641	-3.94377	-3.91022	-3.70058	-3.73324	-5.17935
LotjaGi5g1v0259600.1.nasc018	-4.68489	-4.90008	-4.79909	-4.78375	-4.77371	-3.96026	-4.31226	-4.14977	-1.89744	-5.081	-4.21997	-3.6395	-0.294999	-3.30772	-4.58759	-4.4095	-4.29847	-3.97816	-4.24683	-3.00381	-4.7268	-3.99483	-4.29723	-3.07727	-3.88618	-4.06094	-3.06197	-4.47276	-4.08298	-4.34218	-4.57645	-5.60114
LotjaGi5g1v0259600.2.nasc021	-6.50242	-5.44565	-6.2591	-6.39129	-6.39088	-6.76526	-5.92782	-6.48603	-0.240814	-6.33624	-5.66089	-4.56434	1.0153	-0.346694	-2.62292	-5.77686	-5.7716	-3.39652	-6.42982	-0.569594	-5.65662	-6.29087	-6.46476	-5.28109	-5.08986	-6.19907	-1.17173	-4.87698	-6.55842	-5.51956	-5.21683	-6.38485
MSTRG.24478.23	-4.60962	-5.14086	-4.65582	-4.4187	-4.57766	-3.35605	-3.34556	-4.62231	-0.331208	-3.85935	-3.32105	-3.32739	-6.14639	-6.85598	-4.3625	-4.50432	-3.56974	-7.85987	-3.90596	-6.6645	-4.82393	-4.48283	-3.54942	-2.07181	-2.59912	-3.72836	-0.585676	-3.74446	-2.71692	-4.1607	-6.6228	-5.91551
LotjaGi5g1v0259600.1	-2.49352	-0.881211	-4.30666	-2.17136	-2.68501	-4.23067	-1.82434	-4.75001	-0.979987	-1.60076	-3.48184	-2.80472	-3.75144	-6.01659	-5.59137	-3.89085	-4.76567	-2.64751	-3.44769	-4.46015	-2.1338	-3.42439	-2.47319	-4.93418	-5.91482	-6.19291	0.881238	-2.16783	-6.40094	-2.52318	-4.4363	-5.84652
MSTRG.24478.19	-4.15306	-4.40194	-4.5809	-3.3185	-4.50538	-3.31681	-2.65969	-3.4286	-2.14452	-3.62721	-3.84515	-3.91953	-1.98083	-3.18867	-3.67185	-3.69814	-2.65832	-2.29596	-3.68754	-2.06549	-3.42674	-3.96089	-1.62544	-2.23865	-2.56625	-2.25777	-2.41985	-2.33142	-3.50411	-3.20104	-3.79035	-5.17894
MSTRG.24478.20	-4.00434	-3.17728	-4.06712	-2.7207	-4.25756	-2.8096	-3.19558	-3.12135	-1.80227	-2.55973	-2.36452	-3.28768	-1.2201	-2.55333	-2.85745	-2.59788	-2.31449	-1.66599	-3.76046	-1.7751	-4.17508	-3.43881	-4.10439	-2.76495	-1.96147	-2.91812	-3.29641	-3.78283	-4.2183	-2.85209	-4.086	-4.34778
MSTRG.24478.21	-4.55393	-4.35605	-4.8998	-3.37057	-4.86531	-3.78472	-4.64434	-4.4287	-2.0638	-4.33599	-4.52731	-4.18198	-2.19639	-3.37647	-3.7658	-3.89985	-4.15989	-2.00786	-4.04667	-2.24119	-4.7515	-4.41316	-4.63771	-3.33291	-2.8912	-3.88951	-2.58311	-4.78437	-4.60923	-3.91822	-4.18918	-5.93624
MSTRG.24478.22	-4.73047	-4.23329	-4.97325	-3.35865	-5.03458	-3.84273	-4.31772	-4.26755	-1.27806	-3.35531	-3.25772	-4.11977	-1.2916	-2.73438	-3.51045	-3.07718	-3.02644	-1.90109	-4.29825	-2.06361	-4.55488	-4.68535	-4.74444	-3.24388	-2.34233	-3.39242	-2.36589	-4.86973	-4.92291	-3.52592	-4.19871	-6.16666
MSTRG.24478.24	-0.903678	-1.37343	-0.937836	-1.19221	-0.868866	-0.601772	0.0289757	-0.661496	-0.625836	-1.08751	-0.481655	-0.822329	-0.538371	-1.56969	-0.990212	-0.91408	-0.283421	-0.59628	-1.32438	-0.603527	-1.53155	-0.547619	-1.06538	0.517784	0.077108	-0.542964	-1.21471	-0.505184	-0.796092	-0.949937	-0.535323	-0.0815001
MSTRG.24478.25	-4.44951	-3.31459	-4.45404	-3.0432	-4.64254	-3.32402	-3.45615	-3.55359	-1.86492	-2.7459	-2.65805	-3.75351	-1.30413	-2.68717	-3.1586	-2.79315	-2.63802	-1.73149	-4.08191	-2.00333	-4.43888	-4.15032	-4.56846	-3.09509	-2.23814	-3.23235	-3.31091	-4.259	-4.70762	-3.19354	-4.17684	-4.85767
MSTRG.24478.61	-1.19913	-7.70989	-7.29877	-7.48855	-2.50667	-7.00838	1.84691	-6.93821	-7.10803	-7.58325	-6.70647	-6.66552	-6.14639	-6.85598	-7.50282	-7.09677	-6.82814	-5.32587	-7.16793	-4.10313	-7.08769	-6.6921	-6.66255	1.42254	-6.30346	-3.30961	2.31686	-6.45999	-6.71585	-4.05852	1.93447	-6.8232
LotjaGi5g1v0259600.3	-2.96095	-3.24352	-3.47604	-4.17609	-2.76541	-4.47947	-4.99144	-4.57935	-0.545922	-4.58203	-2.99357	-4.83982	-3.57614	-5.93824	-4.47177	-5.05358	-3.18476	-2.90167	-3.43191	-4.49563	-1.43036	-4.02347	-4.23988	-2.57269	-4.23497	-3.84915	-3.00176	-3.01733	-4.03879	-3.88348	-3.7852	-4.16908
MSTRG.24478.64	-4.2945	-3.99863	-4.42854	-4.19611	-4.40104	-3.7466	-3.20609	-2.87752	-2.4817	-3.34577	-3.25314	-3.03667	-2.09244	-1.27477	-4.2364	-4.37245	-3.61132	-3.04713	-4.2857	-2.12906	-2.58154	-3.85097	-2.42067	-2.44923	-3.16235	-3.18347	-3.90739	-3.4056	-3.2699	-3.4231	-3.24328	-4.23262
MSTRG.24478.65	-4.77906	-2.09988	-7.29877	-2.95574	-7.27961	-4.66079	-2.07848	-2.98198	-7.10803	-0.987165	0.319191	-0.464613	2.45295	-6.85598	-3.49421	-7.09677	-1.293	-1.98334	-2.45702	-2.47874	-2.16067	-1.78859	-1.91653	-2.02418	-0.40292	-1.51891	0.712803	-1.45175	-1.72544	0.156243	-1.04158	-1.966
MSTRG.24478.66	-3.54056	-1.48706	-1.64256	-3.06061	-2.31868	-2.29791	-1.83675	0.212573	1.98046	-1.00988	-3.66186	-1.54145	2.69311	1.36118	-2.2905	-2.1044	-1.51385	-1.13057	-2.43334	1.29791	-1.94482	-1.72098	-2.38788	-1.15228	-0.21887	-2.27604	1.11841	-2.45638	-1.51157	-0.925392	0.236926	-2.22898
LotjaGi5g1v0259600.4.nasc002	-7.50819	-7.70989	-7.29877	-7.48855	-3.73934	-3.51748	-6.68095	-6.93821	-7.10803	-3.37692	-6.70647	-1.98061	-6.14639	-1.49017	-7.50282	-7.09677	-6.02005	-5.81638	-3.53838	-6.6645	-7.08769	-6.6921	-6.66255	-2.41091	-2.07845	-1.83125	-4.73412	-6.45999	-6.71585	-0.975215	-6.6228	-2.14776
LotjaGi5g1v0259600.5.nasc001	-6.33996	-4.48652	-2.7819	-4.10458	-3.60086	-0.891798	-1.49424	-3.13615	-0.628746	-5.93231	-0.743801	-5.78571	-1.0265	-2.37923	-3.13335	-3.35333	-4.00797	-3.7174	-3.31684	-2.3191	-2.84758	-5.45807	-3.20487	-5.32602	-2.17403	-1.85816	-6.37299	-5.11234	-5.34253	-2.02815	-4.76269	-2.1832
LotjaGi5g1v0259600.5.nasc007	-4.14275	-4.76421	-7.29877	-3.60727	-3.97631	-7.00838	-5.76541	-2.81412	-3.90279	-7.58325	-2.69938	-3.32495	-2.49809	-3.82364	-3.69839	-7.09677	-3.03598	-5.26172	-3.26346	-3.94494	-3.97829	-2.85857	-6.66255	-1.81898	-2.63	-1.70202	-3.93827	-6.41713	-2.22769	-2.84199	-6.22809	-3.35612
LotjaGi5g1v0259600.6.nasc016	-7.50819	-7.70989	-2.40809	-2.16764	-4.49526	-7.00838	-6.68095	-2.54608	-7.10803	-7.58325	-1.6631	-6.66552	-6.14639	-6.85598	-2.56115	-2.16257	-6.82814	-7.85987	-7.16793	-2.65868	-4.57679	-4.31205	-6.66255	-3.95142	-2.70575	-1.46885	-2.48006	-2.84952	-6.71585	-2.22546	-3.39564	-5.20218
LotjaGi5g1v0259600.6	-7.50819	-7.70989	-2.58132	-2.07075	-5.20268	-7.00838	-6.68095	-1.27063	-7.10803	-7.58325	-1.83353	-6.66552	-6.14639	-6.85598	-2.69403	-1.63709	-6.82814	-7.85987	-7.16793	-3.47744	-5.09368	-4.96553	-6.66255	-4.70825	-2.68259	-0.903699	-0.919048	-3.06714	-6.71585	-2.32018	-4.28147	-5.52957
LotjaGi5g1v0259600.7.nasc009	-1.30181	-1.42556	-1.41578	-1.65363	-2.81732	-1.16223	-0.906501	-1.2541	-4.0094	-0.563274	-1.47862	-1.34236	-3.11454	-1.28636	-1.56891	-2.47256	-1.28318	-4.8339	-1.32022	-2.27938	-1.75458	-0.992845	-0.463408	-0.68005	-1.9255	-1.21392	-4.212	-1.06772	-1.1617	-1.36954	-2.07447	-0.44836
LotjaGi5g1v0259600.7.nasc010	-2.92349	-2.19939	-2.30863	-2.10985	-2.27778	-1.1506	-1.6233	-2.89906	-4.41673	-1.9604	-2.23227	-1.22478	-4.39598	-1.34524	-2.53044	-1.81752	-1.74938	-4.84687	-1.36027	-2.64839	-3.1951	-2.48655	-1.98573	-2.41016	-0.989239	-1.85148	-2.86216	-1.72906	-1.77678	-2.47218	-2.32471	-1.74696
LotjaGi5g1v0259600.7.nasc011	-2.21272	-2.63182	-2.00769	-1.8325	-1.49549	-0.9099	-0.272166	-1.47188	-2.65316	0.0384644	-1.14187	-0.818777	-1.16967	-0.748885	-3.08245	-1.51156	-1.04994	-5.83044	-1.33743	-1.21391	-2.21496	-0.838961	-0.736075	-0.782659	-0.887254	-0.470888	-2.34409	-1.28775	-0.507313	-1.15493	-0.919968	-0.762397
LotjaGi5g1v0259600.7.nasc012	-3.47952	-3.4609	-3.78085	-2.30824	-4.05332	-2.56734	-3.02749	-3.11998	-4.5246	-2.24772	-3.4139	-2.55614	-2.48923	-3.17954	-4.27223	-4.2625	-3.19715	-6.34514	-2.53627	-3.05838	-3.65899	-3.36139	-2.75696	-2.53669	-3.09868	-2.23238	-5.83608	-3.53759	-3.09433	-2.84892	-3.18129	-3.06811
LotjaGi5g1v0259600.7.nasc013	-1.29327	-1.01548	-0.440017	0.308046	-0.812952	-0.147882	-0.892256	-0.91544	-1.76983	0.575269	-0.296089	0.179055	0.128966	1.86458	-1.03526	-1.10072	-0.255318	-5.2986	-0.401812	-0.653448	-1.25156	-0.765728	0.105999	-0.373672	-0.935852	-0.185081	-0.41799	-0.664462	-0.188344	-0.195957	1.15215	-0.886566
LotjaGi5g1v0259600.7.nasc014	-2.03574	-1.91266	-2.23596	-1.13038	-2.06919	-7.00838	-1.68707	-0.719346	-2.49934	-0.290917	-6.70647	-0.772492	-6.14639	-0.733235	-7.50282	-2.03197	-6.82814	-4.72988	-1.04004	-1.23105	-7.08769	-6.6921	-6.66255	-6.24621	-1.90994	-6.25854	-2.6652	-1.74269	-0.791389	-1.9023	0.43898	-1.58817
LotjaGi5g1v0259600.7.nasc015	-2.28591	-2.85344	-1.8795	-0.841387	-3.36662	-1.48786	-6.68095	-2.48281	-2.99827	-1.68796	-2.53266	-1.31502	-6.14639	-0.704791	-2.27932	-2.73627	-6.82814	-4.82725	-1.56741	-2.5455	-1.70611	-6.6921	-1.543	-6.24621	-1.93594	-2.42436	-3.63897	-2.58699	-1.25268	-2.31053	-6.6228	-2.28982
LotjaGi5g1v0259600.7	1.29055	0.809664	1.6614	0.368264	1.38573	2.81228	3.28917	2.52577	1.53194	3.05631	2.77642	2.86797	1.38615	-2.65911	-0.77419	1.65989	3.27604	-4.65072	1.32726	1.36425	1.48514	3.03047	2.52159	4.04001	2.85057	3.25208	0.598633	2.99399	2.56906	2.61633	0.564752	2.85577
LotjaGi5g1v0259600.9	-5.9588	-5.78134	-5.73422	-4.70902	-5.96036	-5.87647	-4.83904	-5.4831	-0.0960303	-5.92408	-5.82306	-5.38808	0.67574	-5.59411	-5.99813	-6.16922	-5.26108	-4.7439	-6.08815	-4.6103	-6.09808	-5.51856	-5.58545	-2.82701	-3.5359	-5.49418	-0.368051	-5.85673	-5.71356	-5.47927	-4.96594	-6.05817
LotjaGi5g1v0259700.1	-1.48534	-3.21357	-4.34722	-0.135903	-2.98356	-1.4274	-1.29783	-6.35934	-3.19764	-5.26806	-4.58268	-1.80559	-4.25979	-4.1129	-5.40132	-4.92823	-0.236881	-4.08438	-0.827165	-3.77027	-1.29678	-0.691798	-1.97618	1.12625	-0.377531	-3.98452	-2.55293	-4.38149	-3.60201	0.168545	-4.98552	-1.21103
MSTRG.24477.10	0.383447	-1.01018	-3.11238	-3.41481	-2.12504	0.981984	0.885154	-6.38456	1.0119	-4.65624	-3.3332	0.923267	-3.5819	0.31162	-4.64739	-3.45247	1.30174	-2.57664	1.01664	-3.00328	0.209857	0.940346	1.12546	1.33089	1.33707	-2.32247	0.870122	-2.85177	-3.54524	-0.0462129	-0.0522385	0.829881
LotjaGi5g1v0259700.1.nasc001	-1.43315	-0.568812	-1.92972	-1.33539	-1.06221	-6.49084	-6.39077	-2.41646	-5.61962	-2.62837	-3.36656	-4.10936	-2.40252	-1.72528	-1.23163	-2.51922	-6.38058	-1.08284	-2.93688	-2.19782	-6.43533	-3.38255	-6.25427	-4.39556	-6.19062	-3.68512	-6.46933	-3.31922	-3.41978	-3.39197	-2.93445	-6.60614
LotjaGi5g1v0259800.1	-4.11802	-2.81133	-3.32246	-1.5816	-2.66365	-2.85422	-3.77438	-1.51326	-4.06429	-3.12023	-1.45003	-2.85736	-1.26833	-4.12183	-1.43637	-4.0841	-2.70327	-3.26536	-3.04661	-4.06551	-4.94816	-3.33039	-2.31648	-1.28831	-1.43468	-1.16823	-3.63912	-2.10092	-2.26425	-3.7827	-2.69202	-2.91986
LotjaGi5g1v0259800.1.nasc001	-0.820887	-0.219072	-1.22762	-1.24803	-0.754527	-0.629454	-0.885862	-0.764303	-0.435301	-0.531102	-0.700535	-1.19082	-1.06271	-1.25974	-0.228053	-0.570683	-0.761163	-0.0646485	-0.410972	-1.75043	-0.554384	-0.335688	-1.06734	-1.46684	-0.452041	-0.353127	-0.274108	-1.24099	-0.587151	-0.15831	-0.676686	-0.0464985
LotjaGi5g1v0259900.1.nasc003	3.35981	3.2075	3.26695	3.06328	3.1122	2.58392	2.94769	3.17739	3.28111	2.93106	3.31972	3.81874	3.27694	2.92129	2.94717	3.24326	2.64942	2.87445	2.70903	3.26181	3.08717	2.60633	3.78038	3.20884	3.24246	3.18913	3.35922	3.55712	2.60472	2.7502	3.62335	3.82193
LotjaGi5g1v0259900.1	-0.539491	-0.403065	-7.29877	-7.48855	-1.01715	2.28559	-6.68095	-6.93821	-7.10803	-7.58325	-6.70647	-0.222466	-6.14639	-6.85598	-7.50282	-7.09677	-6.82814	-7.85987	1.16362	-6.6645	1.60496	-6.6921	-6.66255	2.96631	-6.30346	1.57515	-7.06454	2.77996	-6.71585	-6.66317	-6.6228	-6.8232
MSTRG.24485.1	2.88808	2.58645	2.28915	2.94064	2.27019	2.67769	1.61071	1.93247	1.77215	3.00114	1.89298	1.76214	1.37757	2.01402	3.37556	2.31178	2.9297	2.77633	2.89402	2.43723	1.21108	2.59048	2.0463	0.850863	2.3835	0.543345	1.55141	0.663621	1.68864	2.38176	1.50697	2.12185
MSTRG.24485.2	1.77538	2.32941	1.82495	1.85932	2.29187	0.171521	1.59398	1.19211	1.78145	-7.58325	0.504646	0.206139	1.41247	1.29396	-7.50282	1.42601	1.06406	2.03235	1.54182	1.45178	1.40279	-6.6921	-1.33507	-6.24621	-3.30194	0.293271	1.36055	0.427652	1.26002	-6.66317	1.15528	-6.8232
LotjaGi5g1v0260000.1.nasc001	-4.18998	-4.26007	-3.81328	-4.46557	-4.37244	-3.54137	-3.70207	-2.90513	-3.4666	-3.59718	-3.43438	-3.2383	-3.91627	-4.36282	-3.40544	-2.02133	-3.17795	-4.07672	-4.08003	-4.7108	-3.25062	-2.4435	-2.95824	-2.64713	-2.99349	-3.03209	-3.10094	-2.38249	-3.7323	-2.51125	-3.24189	-3.70297
LotjaGi5g1v0260000.1.nasc002	-4.42759	-4.39119	-5.47452	-1.58927	-5.86125	-4.43951	0.221781	-0.480216	-0.792867	-3.64882	-1.37918	-2.97203	0.500425	-5.14123	-1.09952	-4.57377	-0.683754	-3.15264	-4.68415	-6.22112	-1.58175	0.68177	-0.43386	1.52123	0.608656	-1.24203	0.00276649	-2.8023	-0.40833	0.348805	-2.40582	0.128474
LotjaGi5g1v0260000.1.nasc003	-2.23823	-2.05754	-0.327996	-4.07901	-1.41611	-2.55867	0.291414	1.08745	0.92921	-1.23529	0.747341	-2.66219	-1.29081	-2.48659	0.356993	-0.828656	0.479195	0.612599	-1.29307	-2.27379	-1.28361	-1.3174	-1.38495	-1.50158	0.396285	-0.438994	0.831951	-0.512322	0.187422	1.03583	0.53354	2.11321
LotjaGi5g1v0260000.1	0.980386	-0.915611	2.58227	1.28422	1.84384	1.77636	0.7463	3.13294	2.30429	4.04751	2.56855	-3.37828	3.02838	1.906	1.53117	3.41951	4.6683	1.75062	1.63276	2.78923	3.38955	3.46285	-2.43561	4.86118	4.30061	4.01994	3.17286	4.19383	-3.40557	4.22555	2.9722	4.4717
MSTRG.24486.1	-0.010134	0.250645	-0.618417	-1.90119	-0.825302	0.103781	1.13418	0.896723	-0.589789	0.516759	0.0181873	0.977891	-0.42461	-1.28835	0.148677	-0.224362	2.96719	0.163409	0.0991487	-0.604361	-0.162866	0.439169	1.05101	2.63892	1.74854	2.98537	0.663675	1.64101	1.29392	2.46134	0.133063	1.32641
MSTRG.24486.2	3.80391	3.73805	3.68109	3.85117	3.74997	3.53084	3.15129	3.04859	3.62706	2.92861	3.20208	3.62662	3.47586	3.46505	3.98483	3.82741	3.7607	3.87089	3.91543	3.76636	3.57823	3.53557	3.61766	3.71494	3.44729	3.5196	3.90996	3.55068	3.51863	3.21797	3.51465	3.10612
MSTRG.24486.7	-3.07042	-2.23596	-5.58533	-3.58688	-3.94843	-1.06187	1.29553	-1.67216	-2.08398	0.0138997	-1.29743	-0.730923	-5.21852	-2.56892	-2.54199	-3.15488	2.25785	-2.72224	-2.01586	-6.25594	-3.0758	-5.26222	-0.505005	2.25784	0.29858	2.23729	1.07917	-0.431348	-0.567172	2.37071	-0.390916	-0.211857
MSTRG.24486.8	2.96024	2.60351	3.15419	2.91179	2.68013	3.64409	4.66517	3.6289	3.57371	4.23889	4.15258	3.64983	3.41813	3.13305	3.97908	3.9586	2.05304	4.11645	3.80579	3.33621	3.4205	3.80958	4.2793	2.01697	4.3685	3.05444	4.78778	4.81741	4.52477	2.942	4.40185	4.58884
MSTRG.24487.1	1.68646	1.89516	0.146349	1.88502	1.63893	0.0907262	-1.93746	1.15921	1.73234	1.49318	-0.378755	-0.624809	0.110496	2.70819	1.45305	-0.272657	-1.39271	1.61165	1.05682	0.79532	0.382709	-0.649199	-0.188547	-3.79239	-1.37012	-1.20822	0.226035	-1.81989	1.48755	0.594797	1.56455	-0.442154
LotjaGi5g1v0260200.1	2.17435	2.22052	3.08391	2.7511	2.05032	2.34075	4.71036	3.86732	2.4171	4.2367	4.28864	4.46498	3.3946	3.29184	2.50313	3.32763	2.92521	3.07303	1.85013	2.0557	3.82388	3.83422	3.14345	4.16811	3.76939	2.89821	4.00977	3.55008	2.60792	2.59168	3.69357	4.05542
LotjaGi5g1v0260300.1.nasc001	-1.91749	-4.62887	-3.87373	-3.10637	-3.23813	-2.4486	-3.17282	-2.19639	-0.811924	-0.600052	-2.67438	-1.19365	0.398952	-1.58794	-2.13172	-2.82777	-4.25169	-1.47322	-0.986186	0.207169	-1.3709	-1.86895	-0.155107	-4.64877	0.61395	-1.81622	-0.837381	-0.671408	-0.636334	-1.59068	0.211032	-3.39481
LotjaGi5g1v0260300.1.nasc002	-3.51248	-3.56165	-6.00689	-6.09342	-6.63689	-3.64034	-2.78584	-3.51041	-2.9831	-2.82434	-4.59133	-2.1175	-6.14639	-2.97379	-3.13826	-5.82747	-4.78786	-1.88407	-1.82818	-6.6645	-2.35204	-5.06926	-2.72283	-4.09492	-2.13225	-2.20795	-2.02993	-1.81633	-6.71585	-3.20519	-2.57672	-4.99372
LotjaGi5g1v0260300.1.nasc003	-1.70497	-3.25265	-4.30409	-4.33792	-2.95079	-4.19168	-2.169	-3.1145	-2.34973	-3.67477	-2.33335	-2.55601	-2.3723	-4.71971	-2.18638	-3.51484	-3.22659	-4.75332	-3.73908	-3.68745	-2.50652	-3.39574	-3.32134	-2.89291	-2.95693	-1.92869	-0.961175	-1.81485	-2.82262	-3.12001	-3.29678	-3.46048
LotjaGi5g1v0260300.1.nasc004	-3.5974	-4.84557	-1.40753	-2.79467	-1.09204	-4.07823	-2.96921	-3.30665	-3.08188	-3.65562	-2.02512	-2.61412	-2.15756	-4.24249	-4.01567	-3.93198	-2.92596	-4.67626	-3.67269	-3.21525	-4.01321	-3.02276	-3.33073	-2.56762	-2.65198	-2.08715	-1.3671	-2.37428	-2.3175	-2.6651	-2.30836	-3.40694
LotjaGi5g1v0260300.1.nasc005	-2.7328	-4.31366	-4.07589	-3.35909	-2.64899	-3.63674	-1.51831	-3.80478	-2.83368	-2.85842	-2.05169	-2.58609	-2.22282	-3.5578	-3.38823	-3.69532	-2.83025	-3.3664	-3.09705	-2.96128	-3.07926	-2.73245	-3.21998	-1.74601	-1.89746	-1.02079	-0.494537	-1.13615	-1.99144	-1.64486	-2.50102	-3.09195
LotjaGi5g1v0260300.1	-3.27673	-5.90265	-3.18652	-3.79333	-2.75124	-2.60937	-1.57642	-0.741499	-2.36589	-0.681688	-0.244803	-0.296197	-2.3036	-3.27656	-2.41596	-4.18104	-2.94453	-2.63594	-1.58494	-2.47415	-5.24572	-0.46925	-1.59513	-2.36586	0.47565	0.437956	-0.849871	-0.580127	-1.29139	-1.70949	-1.97902	-2.8799
MSTRG.24486.16	-4.03397	-5.00457	-3.47618	-2.49116	-3.74978	-1.93019	0.139749	0.38535	-1.13375	-0.596623	0.754747	0.607654	-1.26404	-3.34174	-2.04732	-4.04404	-1.26019	-2.14392	-1.28747	-1.87483	-4.37895	-1.8774	1.27343	-0.736255	0.702024	0.808798	0.935273	1.19646	-0.808124	-1.40448	-1.16341	-0.875222
LotjaGi5g1v0260300.2.nasc001	1.33843	-2.31461	-2.16583	-0.537682	0.0429286	-0.303644	-0.848471	0.257613	-0.728711	-0.489629	-0.773154	0.0317408	0.275551	1.68756	-1.32451	-0.319043	-0.791024	-0.0542862	0.250086	0.0622686	-0.920512	-0.655554	-0.0893156	-1.08366	0.888647	-0.178604	0.0948236	0.0930695	-0.243669	-0.126336	0.0421764	-0.384622
LotjaGi5g1v0260300.2.nasc002	-2.1585	-2.06637	-2.92755	-2.86847	-3.25169	-1.67729	-2.48593	0.161308	-2.70741	-2.03329	-1.96773	-1.70864	-6.14639	-1.11988	-2.87626	-2.5057	-2.97781	-1.57948	-1.61059	-6.6645	-1.44403	-2.43618	-1.25203	-2.53161	-0.78903	-2.04269	-1.62494	-1.58295	-6.71585	-1.14303	-2.34142	-1.92783
LotjaGi5g1v0260300.2.nasc003	-0.509442	0.47982	0.0215914	-0.0959774	0.320222	-0.218929	-0.428357	0.809716	0.0176995	0.299313	0.0466477	-0.125342	-0.158125	1.09491	0.393245	0.0121257	-0.374318	0.432306	0.342971	-0.231661	0.79206	-0.0613759	0.907653	-0.863133	1.03019	0.0459229	0.50695	0.69344	-0.0923629	0.233921	-0.81047	0.255957
LotjaGi5g1v0260300.2.nasc004	-1.25249	-0.877871	-7.29877	-1.36499	-7.27961	-0.705501	-1.1044	0.936209	-0.980035	0.0412376	-0.58152	-0.889839	-0.124692	0.181933	-0.822614	-0.613328	-0.524286	-0.327548	-0.0102942	-0.175498	0.238619	-0.91655	0.0184294	-0.755094	0.496958	0.101539	0.12338	-0.354885	-0.325937	-0.769589	-1.88982	-0.79636
LotjaGi5g1v0260300.2.nasc005	-0.801743	-0.371684	-0.498361	-0.285481	-0.534479	-0.426829	-0.270248	0.777961	-0.280111	0.0934353	-0.455159	-0.597181	-0.440743	0.33801	-0.780404	-0.366518	-0.363711	0.725525	0.519199	0.184275	0.564951	-0.142367	0.381296	-0.324596	1.51484	0.929594	0.524271	0.320618	0.179183	0.063876	-0.846447	0.00622803
LotjaGi5g1v0260300.2.nasc006	1.92285	0.835379	1.65069	1.90686	0.262548	2.68271	4.45597	4.47376	2.35438	3.39215	3.9183	3.7708	3.28157	2.74478	1.53148	2.14302	2.93687	2.70734	3.8226	3.14606	1.29828	3.15168	3.4004	3.6032	5.5031	5.6896	4.65216	4.22802	3.87341	3.99668	3.64902	4.04147
LotjaGi5g1v0260300.2	-2.44892	-1.08374	-0.606041	-3.44856	-1.60329	-1.50841	1.52306	0.0733904	-2.74772	1.67419	-0.441203	0.953119	-0.708629	-1.13703	-2.22612	-1.20681	-0.790921	-1.98242	-1.10123	-1.17036	-3.48899	0.989537	-1.55512	0.759083	0.626972	1.57844	0.93453	0.65037	-0.133195	0.286368	-1.64278	0.437303
MSTRG.24486.23	-1.00706	1.58781	1.01986	-0.245282	-1.04379	-1.00538	-0.12758	-1.19794	-1.08655	-1.15579	-0.940992	-1.42626	-1.67306	-0.704986	0.0904838	-1.48562	-1.87363	-0.462621	-1.05355	-1.64623	1.58988	-1.7407	-1.92609	-1.19807	-1.32589	-1.55582	-1.76199	-0.88142	-0.981561	-2.21001	-1.64091	-0.818258
LotjaGi5g1v0260300.3.nasc001	-1.58316	-5.15416	-5.05975	-3.03253	-2.94921	-2.72136	-4.73734	-3.20156	-3.34065	-4.04478	-4.05372	-4.07097	-2.25229	-1.57463	-4.88924	-2.67821	-3.89069	-3.71779	-3.4861	-2.43551	-3.46462	-3.57685	-2.99399	-4.26177	-2.91879	-3.91898	-3.82289	-4.07975	-3.69278	-3.38922	-3.09985	-3.83786
LotjaGi5g1v0260300.3.nasc003	-2.97155	-2.17181	-2.11265	-1.03164	-1.54484	-3.4527	-1.32509	-3.61472	-1.38034	-3.05398	-2.28439	-1.53789	-1.84731	-3.65538	-2.74135	-2.21596	-0.566937	-3.51672	-3.49177	-3.16228	-2.41489	-0.312772	-1.67259	-1.77756	-2.74506	-1.17591	-1.3722	-1.99946	-2.42462	-2.01501	-3.30951	-2.77225
LotjaGi5g1v0260300.3.nasc004	-4.09512	-4.16737	-7.29877	-3.74543	-7.27961	-3.8526	-1.73963	-3.47952	-3.02751	-2.60248	-2.04997	-1.69002	-1.12192	-2.82427	-3.90334	-3.09226	-0.551015	-4.80137	-3.62495	-1.76981	-3.21801	-1.50908	-2.06535	-1.12357	-3.05931	-0.749603	-1.65964	-3.01793	-2.39126	-2.3418	-3.85407	-3.727
LotjaGi5g1v0260300.3.nasc005	-2.70229	-3.61304	-2.32506	-2.05245	-2.84174	-2.81442	-0.945866	-3.51879	-1.99394	-2.72556	-1.9143	-0.89458	-1.37478	-2.47531	-3.69542	-2.39397	-0.524115	-3.28415	-2.64064	-1.10511	-2.34275	-0.28989	-0.9902	-0.499733	-1.67003	-0.251702	-0.950751	-1.0663	-1.57059	-1.41344	-1.90255	-2.61951
LotjaGi5g1v0260300.3.nasc006	-2.52028	-2.48937	-3.30548	-3.32021	-4.06546	-2.5123	-0.812226	-0.413179	-1.97644	-1.96338	-1.50475	-1.53276	-0.743647	-0.686854	-3.27876	-2.43139	-3.20734	-3.20406	-2.20881	1.95708	-0.616744	-1.61391	-1.50657	-1.9833	2.38754	-1.31685	1.75944	-1.65937	-1.36954	-0.659507	-1.33273	-1.72827
MSTRG.24486.31	-0.45911	-2.00957	-0.610413	-2.45055	-0.448612	-0.593418	0.873207	-0.0284697	-1.16837	1.8247	-0.672957	0.905427	0.044562	-0.14815	-1.44139	-0.050958	0.154187	-0.720893	-0.611481	0.0420835	-3.88592	1.15378	0.061821	0.559475	1.8809	2.12793	1.26489	0.343623	0.0048887	0.13327	-0.634959	0.269693
MSTRG.24489.1	1.20929	1.27662	0.148562	1.13297	1.03402	0.0945502	-1.48097	-0.394914	0.031174	-0.3662	-0.860235	-2.38	-1.53473	0.551829	1.20846	-0.0700935	-1.22073	1.73373	0.672033	-0.32804	0.0972491	-1.35336	-1.88477	-5.79094	-3.73239	-6.01827	-1.35085	-3.11827	-0.796354	-1.01098	-0.88625	-1.59557
LotjaGi5g1v0260400.1.nasc003	-0.342387	0.265762	0.292242	0.154352	0.134805	-0.500691	-0.73766	-0.834762	0.782973	-0.462857	-1.4371	0.0487922	-0.517673	-0.891433	0.0126592	0.0465325	-0.835573	0.403264	0.647682	-0.022486	-0.556121	-0.568468	-0.499449	-1.23322	-0.335484	-0.672127	-1.15748	-0.7046	-0.463741	0.0825397	-0.0621542	-0.658619
LotjaGi5g1v0260400.1.nasc004	2.89395	3.27115	3.29405	3.09582	3.32111	3.49648	3.76409	3.69203	3.36346	3.89871	3.76643	3.97227	3.78194	3.1897	2.83501	3.14661	3.59435	2.73518	3.19313	3.20789	3.56408	3.57329	3.803	4.0431	4.1503	4.21603	3.59474	3.87434	4.09265	3.90788	3.45212	3.76092
LotjaGi5g1v0260400.1.nasc005	0.2168	0.141856	0.707878	-0.481034	0.480028	0.927392	1.28097	1.29253	-0.0351655	1.3166	1.30237	1.29894	0.728274	0.0214537	0.530413	0.402074	0.785922	0.30896	0.627028	-0.116217	0.657943	1.1024	1.27592	1.58945	1.55704	0.473769	1.14113	1.2253	0.779827	1.16002	0.914351	0.930298
LotjaGi5g1v0260400.1	-2.23334	0.993243	-1.09694	-5.21839	-2.58759	2.15047	1.63687	0.0344568	-0.735852	4.49339	2.72746	3.11835	-0.997405	2.22582	0.470861	-3.42739	-0.643055	1.34511	-4.48095	-2.9304	-4.51633	-0.831158	3.03877	-0.0445896	2.89023	1.35935	1.79612	4.06317	2.29004	2.40538	1.26614	4.2757
MSTRG.24490.1	2.92757	2.62071	3.01537	3.03505	3.11162	4.43557	1.91629	2.75217	2.81792	1.70498	4.70735	4.73001	1.21942	2.20528	3.92187	3.30726	1.09294	2.84497	3.76223	2.9521	4.48829	4.94235	4.77014	4.80594	2.72649	4.27974	3.91222	1.13636	3.86299	-0.161154	3.1722	-0.158567
MSTRG.24490.2	3.87478	3.76886	3.46261	3.87324	3.65391	3.23248	4.25746	3.52769	4.56531	4.94629	2.23033	3.88258	4.63999	4.33127	3.40555	3.55248	5.36275	3.37901	3.68515	2.67788	2.40776	3.13002	0.180858	2.53644	5.15543	2.19504	4.46792	4.39019	1.57402	5.19257	4.50123	5.44661
LotjaGi5g1v0260500.1	0.468822	-0.349817	2.84762	0.880204	1.33647	0.664794	2.69244	1.92003	0.509337	1.22661	0.188547	0.00855712	0.63143	-0.485444	0.0860623	1.22431	2.11942	0.234598	-0.683451	1.91414	0.169935	0.526645	1.05887	2.50687	-0.0545743	0.371568	0.291668	3.23824	0.767131	-0.843356	0.893798	0.987262
MSTRG.24490.3	0.274423	0.0479262	3.08228	1.11583	0.328058	1.11847	1.86732	2.57233	-0.356602	2.00453	-0.260616	0.255232	0.779707	-0.312164	1.1886	2.6826	0.726556	2.21605	1.31021	2.79253	-0.537888	0.23147	2.56332	1.61546	1.17606	1.86969	0.407695	1.02077	1.20935	-0.20067	0.886353	1.02168
MSTRG.24490.4	2.03395	2.82204	3.3353	2.36254	2.98419	2.31955	3.90843	3.32454	2.52907	3.09948	3.30009	3.26421	3.42417	2.63887	2.44017	2.92226	2.97487	2.32964	2.60786	2.3581	2.4667	2.53254	2.69672	3.99281	3.35211	4.00764	2.69918	3.88539	4.10273	3.51051	3.74982	3.16722
LotjaGi5g1v0260600.1	0.242948	-0.810299	0.780504	0.0572683	2.4431	1.81616	2.71447	1.20436	1.8445	0.899787	1.38572	0.372144	3.45981	0.011226	-1.37666	0.870562	1.06536	-1.60147	0.855413	1.38564	0.549677	1.248	2.43576	3.37496	2.81026	3.71744	0.557322	3.82329	1.85231	2.6076	1.333	1.65945
MSTRG.24490.6	1.37761	0.281611	1.26468	-0.44371	-1.62	1.01783	3.51155	2.74197	0.589152	1.9171	-1.71368	1.16504	-6.14639	1.08464	-0.0757379	0.694128	2.13668	-0.986301	-1.50577	-1.2973	-1.11596	0.863327	2.61839	3.56863	1.44294	2.19984	2.17146	1.93185	4.03563	0.816896	2.81816	2.21749
LotjaGi5g1v0260600.3	1.39787	2.31098	2.77591	3.11504	-0.702693	-1.13993	5.15235	4.54042	1.85163	3.39957	4.01132	3.85837	3.24532	1.31333	-1.3685	3.39598	5.53507	1.66075	-0.959541	-0.961256	2.61832	1.52784	4.8293	6.26146	4.32649	3.4689	-2.1027	5.03536	3.31368	2.00521	2.08049	3.0271
LotjaGi5g1v0260600.3.nasc008	0.193659	1.62526	0.000450758	0.0240591	-1.1823	0.860035	1.72902	3.73944	2.41939	1.53676	1.50365	1.73922	0.653475	0.729785	1.76844	0.811489	0.716885	-1.36568	0.786043	3.53567	1.9677	3.63548	1.07671	3.36457	0.44336	1.14384	3.15823	0.615942	0.261484	2.22249	-1.15986	3.9671
LotjaGi5g1v0260600.3.nasc007	-0.170482	-1.45602	-1.92893	-0.973898	-1.19666	1.31082	1.91389	-0.771177	0.088534	0.0120236	1.11228	0.474984	-1.93906	-1.10558	-1.84684	-0.520353	0.814432	-1.48376	-1.097	0.958975	-0.889927	-0.906431	1.03982	0.0715714	-1.1698	-0.0627128	0.369375	-0.586807	-1.72046	-0.0144442	-3.32838	0.32069
LotjaGi5g1v0260600.2.nasc005	1.53071	-7.70989	-7.29877	-7.48855	-7.27961	-7.00838	-6.68095	-6.93821	-7.10803	-7.58325	-6.70647	-6.66552	-6.14639	-6.85598	-7.50282	-7.09677	-6.82814	-7.85987	-7.16793	-6.6645	-7.08769	-6.6921	-6.66255	-6.24621	-6.30346	-6.25854	-7.06454	-6.45999	-6.71585	-6.66317	-6.6228	-6.8232
LotjaGi5g1v0260600.3.nasc006	-2.69125	-0.854053	-0.666111	-2.80362	0.516507	0.960894	1.59461	1.64144	1.82607	1.00992	2.24388	2.26635	1.42085	1.19605	-0.899015	1.61113	1.5958	-7.85987	0.785107	-6.6645	0.869698	1.68059	1.65318	0.955462	2.22996	1.62225	1.40619	2.00047	2.37157	2.72896	-0.283223	2.15794
LotjaGi5g1v0260600.1.nasc007	-5.17404	-1.57879	-0.901631	-0.820405	-1.11809	-1.88733	-1.68291	-1.74627	-2.61664	-1.13192	-3.46947	-2.40856	-2.15672	-2.13575	-1.2373	-2.29544	-1.4221	-0.746534	-1.3689	-0.340443	-1.85214	-2.00359	-0.994635	-0.29948	-2.18688	-1.20693	-1.63685	-1.70445	-0.746179	-2.82697	-0.713091	-2.43094
LotjaGi5g1v0260600.2.nasc004	-3.42097	-2.407	-4.77319	-6.01191	-2.82246	-3.38052	-3.32273	-4.56674	-3.41108	-5.94892	-1.6891	-0.666249	-4.19076	-4.78514	-1.91125	-5.92552	-3.12196	-2.65789	-2.97367	-4.9296	-3.17033	-2.86652	-5.38804	-3.80609	-3.12956	-3.79661	-5.90676	-0.165132	-1.39683	-4.01875	-4.01621	-4.67005
LotjaGi5g1v0260600.3.nasc004	-0.417633	-0.135673	1.14189	0.00946358	0.34939	-0.462798	-1.35927	-0.802344	-0.809615	1.91373	2.68114	2.99705	3.52867	1.96869	0.0602628	-0.641298	0.667973	-0.486501	0.964035	4.05036	0.831691	-0.579534	-2.91058	0.0678675	-1.04033	3.21577	-1.56606	3.86555	4.1672	-1.29016	0.991277	-3.33109
LotjaGi5g1v0260600.1.nasc005	-0.143715	-1.30428	-1.10562	0.0186137	-2.22768	-1.15493	-3.02721	-2.13521	-3.63849	1.01488	-1.27538	-2.28692	-1.60065	-0.703272	-2.80403	0.221792	1.49876	-2.15865	-1.6041	-0.187427	0.199516	-2.77779	-3.51235	-2.71671	-4.55476	-3.25035	-0.446823	-1.17426	-4.37186	-4.67485	-0.404545	-5.64199
MSTRG.24490.23	2.44542	2.45566	2.77889	2.49845	2.4717	2.7781	3.31422	3.11226	2.62479	2.9991	3.07684	2.87433	3.06547	2.36382	2.40107	2.69193	3.22554	2.37685	2.70111	2.65322	2.87481	2.96877	3.19497	3.30245	3.49104	3.73145	3.14409	3.34856	3.39661	3.69345	3.23096	3.31443
LotjaGi5g1v0260600.2.nasc003	0.895383	0.245743	0.554589	-0.179001	0.0343977	0.551408	-0.0920263	0.923375	0.791355	0.28566	0.356655	1.34066	0.473772	0.210698	0.454389	0.715044	0.0856253	-0.571613	0.728477	-0.221524	-0.432732	0.0929363	0.216536	0.496268	0.897404	1.01173	-0.0880995	2.60584	0.559827	0.834425	0.263533	0.131009
LotjaGi5g1v0260600.2.nasc002	2.15375	2.08709	1.77687	1.76122	2.14472	2.1414	3.01576	2.29091	2.25167	2.40982	2.6625	3.05182	2.82161	2.43558	1.91618	2.18095	2.66171	1.90793	2.3255	2.24973	2.60962	2.65184	2.32351	3.06086	3.44216	3.58827	2.8235	3.56321	3.52202	3.08383	2.6261	3.14092
LotjaGi5g1v0260600.1.nasc003	-2.4915	-2.83373	-3.36939	-3.14678	-3.05969	-2.5412	-2.09803	-2.92238	-3.44592	-2.49662	-3.82786	-4.92609	-2.60242	-4.48818	-3.65731	-2.73281	-2.00177	-2.84225	-2.77391	-2.72784	-2.72541	-2.48494	-2.9634	-2.47332	-2.93712	-2.29561	-2.06963	-4.36812	-3.97832	-2.91179	-2.69385	-2.45967
LotjaGi5g1v0260600.2.nasc001	-3.6197	-3.9526	-3.76463	-3.72962	-3.445	-3.73039	-3.4107	-3.45458	-3.89828	-4.58554	-3.59141	-3.66669	-3.18574	-3.55161	-4.05968	-3.73971	-3.81872	-4.78356	-3.72386	-3.1149	-3.69674	-3.6922	-3.51535	-3.29217	-3.47137	-3.33396	-4.16601	-3.20774	-3.40511	-3.5002	-3.47837	-4.00535
LotjaGi5g1v0260700.1	2.9818	2.9887	4.65888	2.66257	3.38375	2.88089	5.68067	4.802	3.40296	4.18485	4.01009	3.64812	4.43619	3.0539	3.51337	4.73487	5.12853	3.54243	3.34423	4.74538	3.81017	3.80279	5.09416	6.13458	4.16728	4.8951	3.59751	5.7795	5.15318	3.64143	4.54579	4.03019
LotjaGi5g1v0260700.1.nasc001	3.42168	3.2682	3.23996	3.34563	3.10519	3.13784	3.67244	3.43344	3.39525	3.88784	3.31879	3.83894	3.3884	3.15843	3.63939	3.70671	3.67613	3.36613	3.0869	3.08717	3.85868	3.8598	4.02576	3.84225	3.80063	3.8279	3.78337	3.95999	4.23642	3.85454	3.7523	3.57561
MSTRG.24492.1	3.60178	3.45015	3.97473	3.75881	3.62408	3.84044	4.32307	4.01191	3.83455	3.99332	4.05222	4.33693	3.98844	3.74636	3.73167	3.96702	4.03127	3.58541	3.38303	3.49242	3.74667	3.98332	3.72467	4.60942	3.69838	3.27606	4.03227	3.89485	3.5889	3.41893	3.97488	4.16274
LotjaGi5g1v0260900.1.nasc001	1.98057	2.41628	2.22824	2.33084	2.34026	2.08252	1.97856	2.27664	1.98471	2.62447	2.23878	2.24015	2.1735	1.95523	2.15498	1.94709	2.40509	2.2399	2.46169	2.48118	2.46524	2.26872	2.43976	2.4577	2.71325	2.88884	2.47348	2.33901	2.60178	2.87247	2.27107	2.42702
LotjaGi5g1v0260900.1	-0.891581	-1.16683	-1.15258	-1.54889	-1.2515	0.47131	-0.516278	-0.809283	0.357974	-0.417333	-0.386019	-0.442297	0.411446	-2.37581	-1.46465	-0.185246	0.502194	-1.06016	1.17111	-0.396244	-1.38038	-0.168373	-2.37823	-2.83333	1.59953	0.935504	-0.300937	0.283238	-0.00620421	0.533907	0.000274892	0.49554
LotjaGi5g1v0261000.1.nasc001	-1.81003	-1.46784	-1.82749	-1.33831	-0.935951	-1.40019	-0.582136	-1.56294	-1.08806	-1.08393	-1.09823	-1.22392	-1.26629	-1.37499	-1.32336	-0.359176	-1.41958	-1.08913	-1.60683	-0.872238	-1.05369	-1.82825	-1.09934	-1.28991	-1.1875	-1.18339	-0.802485	-1.34972	-0.535839	-1.33355	-0.996714	-1.42056
LotjaGi5g1v0261000.1.nasc002	0.199096	0.384226	0.522021	0.38058	0.287639	0.884355	-0.144478	0.283268	-0.504256	-0.231356	0.0682158	0.470895	0.307657	-0.45698	0.963497	-0.16582	0.72588	0.516449	0.656556	-0.190707	0.0743492	0.0463837	-0.415764	-0.390601	-0.766536	0.582314	0.181837	-0.983708	0.0951704	0.382712	-0.049858	0.239126
LotjaGi5g1v0261000.1.nasc003	0.407142	0.254624	-0.188004	0.860117	0.445392	0.810493	-0.139016	-0.114232	-0.75986	-1.10307	-0.647023	0.167883	-0.364208	-0.357592	0.720397	0.0763685	-0.166475	0.421281	0.265971	-0.0742381	-0.421603	-0.74159	-0.368936	-0.61651	-0.595097	0.213049	-0.418418	0.0457543	-0.824482	-0.918088	-0.285635	-0.0332136
LotjaGi5g1v0261000.1.nasc004	-1.29124	-0.347314	-0.382291	0.24005	-0.210117	-0.523887	-0.910729	-0.338071	-1.17291	-4.68696	-1.07442	-1.03759	-0.151041	-0.400957	-0.347121	-1.10405	-1.03113	-0.581324	-1.34667	-2.17092	-0.46446	-0.00987291	-0.74199	-0.578901	0.094223	-0.690273	-1.65605	-0.608442	-1.03504	-1.12395	-5.39777	-1.42065
LotjaGi5g1v0261000.1.nasc005	2.86423	3.19523	2.69987	3.0842	2.80719	2.8685	3.3484	3.29815	3.45742	3.27971	2.89738	3.16755	3.13214	3.43968	3.27962	2.78282	3.08175	3.66583	2.9504	2.63058	2.75356	2.81616	2.93812	3.21164	2.87655	3.09488	3.18598	2.67996	3.14888	3.20245	3.38834	3.88341
LotjaGi5g1v0261000.1.nasc006	-0.280794	-0.757674	-0.0597774	-0.443729	-0.839655	-0.0392758	0.251117	0.142071	-0.217518	-0.127313	0.269499	-0.274014	0.285736	0.0206877	-0.710662	-0.674369	-0.393875	-0.779766	-0.133529	0.297361	0.0522095	-0.126133	-0.240447	-0.488865	-0.262745	0.273385	0.0377464	-0.125277	-0.200477	-0.0742004	0.212703	0.279933
LotjaGi5g1v0261000.1.nasc007	-2.99873	-3.06567	-2.1604	-2.63686	-3.23116	-2.23461	-2.57577	-1.89684	-3.62711	-2.02483	-1.85435	-2.45305	-2.27318	-2.83754	-1.79396	-2.57205	-2.70288	-4.11012	-2.00781	-1.90322	-2.48002	-1.80939	-1.93162	-1.16315	-2.69306	-2.06048	-2.58063	-1.93544	-2.33044	-2.47003	-2.33695	-1.8521
MSTRG.24492.7	3.13569	1.06764	1.02833	0.855318	0.842184	0.965681	1.17307	1.70413	0.324636	4.81125	1.51334	1.05029	1.83104	4.26211	3.66207	1.93716	1.57419	3.84654	2.50956	0.00138335	1.1995	0.125846	2.24473	0.806923	1.51316	1.11081	4.44165	0.937942	2.02505	1.69404	4.69758	4.96854
LotjaGi5g1v0261000.1.nasc008	-0.497138	-0.2028	1.60374	1.27418	0.537736	1.02967	1.52782	2.11169	1.25494	-1.46937	2.0769	2.0051	2.39875	1.32797	1.94679	0.397812	1.09924	-0.366324	-0.276092	1.51562	2.56949	1.335	1.53526	1.73919	1.95231	2.22794	0.817677	2.16549	1.31346	1.87544	0.879596	1.27423
LotjaGi5g1v0261000.1.nasc009	-4.88348	-5.2003	-3.92727	-4.99247	-4.27204	-2.25164	-4.12328	-4.44016	-5.15128	-2.92037	-3.57495	-3.2852	-3.46452	-4.45528	-4.31495	-3.28077	-2.68432	-5.0764	-5.21665	-3.82027	-4.07501	-3.85129	-4.21526	-3.84762	-2.25365	-4.03931	-4.21749	-4.07214	-3.93125	-4.40206	-3.81611	-4.33924
LotjaGi5g1v0261000.1.nasc010	1.54252	1.70409	1.79804	1.20503	1.34046	0.671297	1.5435	1.76202	0.674037	0.873378	1.96676	1.75553	1.49906	1.72916	1.05259	1.9227	1.76751	0.530346	1.27519	1.15042	1.217	1.9191	1.28325	1.87081	1.22895	1.35256	0.892446	1.74039	1.67601	1.50886	1.42184	1.08979
MSTRG.24492.9	2.59274	2.53244	2.67663	2.98576	3.01161	2.29681	3.97929	3.66241	3.26735	3.68988	3.58298	3.85448	3.59604	2.65112	2.91559	3.56401	3.3591	2.59394	2.3576	2.46754	3.23073	3.43989	3.57181	3.83638	3.37624	3.0246	3.56033	2.97122	3.12497	3.1155	3.54728	3.63154
MSTRG.24492.8	2.78189	3.21136	3.68161	3.52838	3.46463	3.82206	4.70593	3.58443	4.37902	2.14123	3.6173	4.63427	3.81476	2.62918	2.04841	4.49761	4.05917	1.89863	2.83018	2.87265	2.90857	4.35053	3.46312	4.38929	3.30327	3.83313	2.09023	3.70724	4.40506	3.74904	2.08972	2.48252
LotjaGi5g1v0261000.1.nasc011	-1.95414	-2.26357	-3.89219	-2.31214	-2.42215	-2.25038	-2.08245	-2.17647	-3.22177	-3.49849	-2.07071	-1.54075	-1.59259	-2.21855	-2.4091	-2.65807	-2.48452	-2.94633	-3.20344	-2.47941	-2.85112	-1.66298	-3.04116	-1.46992	-3.05665	-1.37592	-2.61017	-3.08572	-3.57047	-3.63052	-1.92069	-2.25219
LotjaGi5g1v0261000.1.nasc012	-1.74047	-1.68942	-1.01945	-0.988728	-1.71904	-0.415683	-0.644142	-1.52467	-1.55	-1.61536	-0.947055	-0.48955	-0.273864	-1.36892	-2.16919	-1.01038	-1.0546	-2.95639	-1.72001	-0.730587	-1.86172	-0.838309	-0.68151	0.0113358	-1.56948	-0.207573	-1.49895	-1.38654	-2.1297	-1.35526	-1.21269	-1.0348
LotjaGi5g1v0261000.1.nasc013	-1.80853	-1.9227	-1.15295	-1.97187	-1.19628	-0.858615	-0.570935	-0.732739	-0.930083	-0.87469	-0.826559	-0.687536	-0.676768	-1.01673	-1.55436	-1.18674	-0.64404	-2.2537	-1.75036	-1.18766	-1.09508	-0.862709	-0.881381	-0.544458	-0.978741	-1.32524	-1.18709	-1.35595	-1.22532	-0.385773	-1.57707	-0.665327
LotjaGi5g1v0261000.1.nasc014	0.150095	0.567033	0.185614	-0.00480822	0.0387938	0.317957	0.692298	0.63172	0.0709734	0.695512	0.170278	0.355211	0.641002	0.413378	0.0824396	0.0224044	0.337656	0.188842	-0.663274	-0.0322555	0.153926	-0.086842	-0.153937	0.429804	0.620214	0.261051	0.260752	0.523544	0.914507	0.31372	0.685439	0.562887
LotjaGi5g1v0261000.1.nasc015	-1.39089	-1.25393	-1.05687	-1.21054	-1.47259	-1.11658	-0.461978	-1.3011	-1.78831	-1.55799	-1.02785	-0.664837	-0.880216	-3.10552	-2.53251	-1.22516	-0.99053	-2.16662	-2.6492	-1.07803	-1.73629	-0.304154	-0.529749	-0.283784	-0.862551	-0.994952	-1.61193	-0.851069	-0.803382	-1.04415	-1.33028	-1.53899
LotjaGi5g1v0261000.1.nasc016	-1.26209	-1.05923	-0.412651	-1.28087	-1.33695	-0.655724	-0.017263	-0.525599	-1.41614	-1.81669	-0.19479	-0.57623	-0.747919	-1.94089	-1.4315	-0.620488	-0.947979	-1.87536	-0.915353	-1.28676	-1.29012	-0.602899	-0.142517	-0.460146	-0.37512	0.12974	-1.13108	-0.326926	-0.545705	-0.77202	-1.16673	-0.445323
LotjaGi5g1v0261000.1.nasc017	-3.65066	-4.02623	-2.26549	-3.29897	-3.37813	-1.30951	-2.46419	-2.83232	-3.26371	-3.25649	-1.65549	-2.33597	-1.39449	-3.33135	-4.03551	-1.44044	-2.38997	-4.89776	-3.91876	-2.64983	-3.2155	-1.75472	-1.8559	-2.24375	-2.26478	-1.63237	-3.35334	-2.29007	-2.45447	-2.10014	-2.61518	-2.38213
LotjaGi5g1v0261000.1.nasc018	3.1964	2.94686	3.39461	3.43657	3.22435	3.39496	4.14938	3.58077	3.58322	3.72995	3.69133	4.03201	3.693	3.64721	3.31096	3.61889	3.69667	3.21219	3.34574	3.36893	3.4271	3.62408	3.47263	3.77151	3.42262	3.46905	3.57343	3.5584	3.68593	3.61031	3.80387	3.84178
LotjaGi5g1v0261000.1.nasc019	-2.24859	-2.43132	-2.53427	-2.35496	-2.9761	-2.82802	-1.93208	-2.30293	-2.1177	-3.03289	-1.54234	-2.36444	-2.73079	-2.46431	-2.73409	-2.12684	-2.50073	-3.08256	-2.36016	-3.36637	-2.16302	-2.31136	-1.92725	-1.66647	-2.02632	-2.42636	-2.79006	-2.18649	-2.63213	-2.58345	-2.44109	-2.20473
LotjaGi5g1v0261000.1.nasc020	-0.517961	0.250846	-0.336778	0.107363	-0.911502	-0.481923	-0.173041	-0.370201	0.33637	-0.361328	-0.151847	-0.225652	-0.286546	-0.626494	-0.7737	-0.140239	-0.669353	-0.458462	-0.537235	-0.0411648	-0.710161	-0.22731	0.192316	0.193561	-0.418456	-0.71383	-0.438922	-0.298019	-0.348251	-0.475068	-0.534093	-0.204845
LotjaGi5g1v0261000.1	2.05569	1.80376	3.75938	2.65061	2.51131	3.12974	4.50345	3.52254	2.07201	3.13512	4.28012	3.53639	3.83232	0.518356	-0.0440402	2.62439	4.27181	-3.2203	1.20893	2.4717	2.58628	4.03642	3.96101	5.02081	4.59106	4.10751	2.99213	4.23512	2.36208	3.5912	3.20594	3.45244
MSTRG.24492.10	-7.50819	-7.70989	-7.29877	-7.48855	-7.27961	-7.00838	-6.68095	-6.93821	-7.10803	2.74506	-6.70647	-6.66552	-6.14639	-6.85598	-7.50282	-7.09677	-6.82814	-7.85987	-7.16793	-6.6645	-7.08769	-6.6921	-6.66255	-6.24621	-6.30346	-6.25854	-7.06454	-6.45999	-6.71585	-6.66317	-6.6228	-6.8232
MSTRG.24492.6	0.588085	-0.111092	2.37478	1.69173	1.74419	2.91362	4.12603	3.52849	1.97759	3.18534	3.84722	3.351	3.35346	0.507949	-0.131081	2.40366	4.09246	-2.41294	0.129748	1.41154	2.43923	4.02597	4.06516	4.93951	4.50503	4.21124	3.061	4.36569	2.0148	3.66833	3.16285	3.53781
LotjaGi5g1v0261000.2.nasc002	-2.81653	-5.52911	-7.29877	-5.75203	-2.5575	-7.00838	-1.41077	-0.896527	-3.11749	-1.85992	-2.11652	-6.66552	-6.14639	-6.85598	-7.50282	-2.6286	-6.82814	-6.77477	-7.16793	-2.76543	-1.73516	-6.6921	-6.66255	-6.24621	-3.27477	-2.12255	-7.06454	-6.45999	-6.71585	-6.66317	-6.6228	-6.8232
LotjaGi5g1v0261000.2.nasc003	-2.83716	-5.75679	-2.41983	-7.48855	-2.16252	-7.00838	-1.94163	-1.54704	-3.99431	-3.46912	-6.70647	-2.23975	-6.14639	-6.3981	-5.05848	-2.42852	-1.79586	-6.589	-7.16793	-2.80348	-3.21442	-2.83324	-6.66255	-6.24621	-2.31254	-1.21369	-2.28296	-2.01349	-6.71585	-6.66317	-2.91349	-5.88631
LotjaGi5g1v0261000.2.nasc005	0.33244	-4.59294	0.857693	-3.13732	0.850695	1.6525	2.69568	2.19257	1.44109	2.3468	1.40506	1.91039	2.10886	-3.8189	-2.37294	1.65916	2.01157	-3.99669	0.471326	0.506108	1.28501	1.44015	2.1444	1.50227	1.88854	2.21987	1.81986	1.50591	2.15633	2.02959	1.70681	-1.49175
LotjaGi5g1v0261000.2.nasc006	-3.76063	-7.2927	-2.65282	-7.01603	-3.46067	-1.88337	-0.771804	-1.63694	-3.80453	-2.29212	-1.67458	-2.20539	-1.25636	-6.7174	-6.55315	-2.36795	-1.76944	-7.69648	-3.02368	-2.63305	-2.67721	-2.01502	-1.63416	-2.36568	-1.67932	-1.08491	-1.86425	-1.63825	-1.65445	-1.96994	-2.23214	-6.00392
LotjaGi5g1v0261000.6.nasc008	0.258343	-6.2196	0.766072	-5.61695	-0.532519	-0.618443	0.864593	1.74552	-2.54463	2.66929	2.23849	0.395829	1.67243	-5.95967	-5.6952	1.37351	0.597225	-5.68212	-0.461492	0.0130954	1.73747	0.334493	1.10675	0.928958	2.65714	1.0158	3.03026	0.973415	0.672525	0.332331	0.981278	-5.98796
LotjaGi5g1v0261000.2.nasc008	-1.06257	-6.23308	0.669598	-5.8483	-0.513959	0.685689	1.51182	1.90566	-2.83093	-2.15172	1.03182	0.483252	1.48531	-6.02825	-5.69743	-0.697428	0.458131	-5.70099	-0.770714	1.03224	1.43293	1.46415	1.07829	0.546583	1.04271	1.77578	0.144748	1.29749	0.369503	1.22324	0.0769734	-6.06196
LotjaGi5g1v0261000.2.nasc010	1.11708	-0.66108	1.68458	0.0674436	-0.280982	-1.327	1.08266	-0.621719	-0.86286	-0.869369	-0.167991	-0.204401	-0.676299	1.47123	-0.796767	0.0863149	-1.05993	-0.379161	0.00469029	-1.18586	0.238291	1.3103	0.0997616	-0.157542	-0.981736	0.638011	-1.06513	2.06473	-0.229565	-0.0540126	-0.186835	-0.860826
LotjaGi5g1v0261000.6.nasc011	-7.50819	-7.70989	0.817978	-7.48855	-7.27961	2.83097	0.462731	-6.93821	-7.10803	-7.58325	-6.70647	-6.66552	-6.14639	-6.85598	-7.50282	-7.09677	-6.82814	-7.85987	-7.16793	-6.6645	-7.08769	-6.6921	-6.66255	-6.24621	-6.30346	-6.25854	-7.06454	-6.45999	-6.71585	-6.66317	-6.6228	-6.8232
LotjaGi5g1v0261000.5.nasc013	-2.9073	-4.18856	-2.35163	-7.48855	-3.48377	-2.89748	-1.29283	-2.03037	-3.34457	-2.88456	-2.53664	-1.94132	-2.7078	-4.33528	-6.10159	-2.75493	-2.64746	-7.85987	-3.81472	-2.35045	-4.40972	-2.15998	-2.01306	-0.915622	-2.75706	-1.09999	-3.81937	-0.953855	-2.69396	-2.14763	-4.45306	-2.84657
LotjaGi5g1v0261000.5.nasc014	-0.191419	-0.952186	-0.457329	-1.18178	-0.858615	-0.821983	-0.742434	-0.602466	-1.60245	-1.30013	-1.3729	-0.586589	-1.09209	-2.16238	-2.41543	-1.26356	-1.4423	-2.78205	-0.874871	-0.395695	-1.99663	-0.898543	-0.945954	-0.93414	-1.11253	-0.868251	-1.43192	-1.31101	-0.0286712	-0.972848	-1.81038	-0.543686
LotjaGi5g1v0261000.5.nasc015	-2.3569	-2.25352	-2.53744	-2.26951	-2.31029	-1.01592	-2.59133	-2.92426	-2.94727	-2.06344	-3.11417	-2.90531	-2.80074	-3.23104	-2.3523	-2.65723	-1.62312	-2.59964	-2.69872	-2.05917	-1.75324	-3.02473	-2.43663	-2.49507	-0.520981	-1.37214	-2.25512	-2.5499	-3.16634	-2.75122	-2.31899	-1.62503
LotjaGi5g1v0261000.2.nasc018	-7.50819	-7.70989	-1.97698	-3.64554	-7.27961	-7.00838	-6.68095	-6.93821	-7.10803	-2.07755	-3.37039	-6.66552	-6.14639	-6.85598	-0.395029	-7.09677	-6.82814	-7.85987	-7.16793	-6.6645	-7.08769	-0.520191	-5.32894	-1.52626	-6.30346	-6.25854	-0.633941	-2.36401	-4.11825	-2.2881	-6.6228	-6.8232
LotjaGi5g1v0261000.2	-3.39612	-5.23888	-6.50924	-4.087	-7.27961	-5.87223	-2.1267	-2.67965	-3.04594	-5.47651	-3.73302	-2.96416	-2.42978	-6.54446	-6.57211	-4.05787	-2.4405	-5.66128	-6.18342	-2.96874	-3.42259	-2.97995	-3.20973	-2.02548	-2.8412	-2.6189	-2.91921	-2.91275	-2.59185	-5.20976	-3.19407	-3.1983
MSTRG.24492.94	2.95382	2.73041	3.3192	2.98219	3.24106	2.7018	3.00981	2.57405	2.92204	2.86696	2.7705	4.03568	2.85234	2.78137	2.79801	3.7062	2.32389	3.03872	2.56933	2.52335	3.09199	2.919	2.75298	3.91441	3.19355	2.95481	3.73335	3.94162	2.8084	2.07776	3.44831	2.65613
LotjaGi5g1v0261000.7.nasc003	-7.50819	-3.23093	-3.31999	-1.27501	-7.27961	-0.0898534	-0.588775	-0.477434	-7.10803	-0.83779	-0.922973	-6.66552	-6.14639	0.0828452	-7.50282	-1.07986	-6.82814	-7.85987	-7.16793	-6.6645	-1.4737	-2.41282	2.3343	-6.24621	-4.25449	-6.25854	-0.780685	-2.30613	-6.71585	-6.66317	-0.137494	-6.8232
LotjaGi5g1v0261100.1	1.62913	1.33148	2.36608	1.92206	0.233801	2.40178	3.06578	3.08464	1.18814	2.32715	3.23166	1.17995	2.26989	1.66962	1.54333	1.48199	2.96496	1.03713	1.7008	1.83358	0.255653	2.40374	0.803045	-2.01908	-0.660117	-2.53924	-1.41945	-0.510637	1.50187	1.94479	-1.21971	3.48651
LotjaGi5g1v0261200.1.nasc001	3.22606	3.23275	2.5726	3.32803	2.63455	2.5523	1.12038	1.74204	2.4454	1.82922	1.51609	1.43861	1.6458	2.26889	2.92673	2.08576	2.13257	2.80838	2.94942	2.28875	2.18411	1.30871	1.79634	1.36341	0.00889698	-0.668356	1.67801	1.29011	1.14211	1.75644	2.37186	1.99226
LotjaGi5g1v0261200.1.nasc002	-2.39019	-0.928005	-0.205546	-0.0448328	0.392649	-1.09437	-0.371565	0.385696	0.0627888	-2.24137	-1.98158	-1.42741	0.870749	-0.730474	-0.662483	-1.11056	-0.68517	0.0593362	0.346822	-1.00653	-0.822105	-1.45978	1.13398	0.222413	1.02376	-3.81553	-1.10327	-1.52634	-0.807992	-0.668372	-0.256138	-2.94546
LotjaGi5g1v0261200.1.nasc003	-0.661039	-0.0106347	-0.419993	-0.432719	-0.714739	0.56009	0.0217862	-0.509713	0.186176	0.341284	-0.0847796	0.0470033	1.03255	-0.643486	0.382007	0.123798	1.8573	-0.026283	-1.27275	-1.0669	0.14931	-0.334127	0.514919	-0.444998	0.70995	-1.18487	-0.754528	-0.188775	0.550926	-0.726113	-0.340888	0.181883
LotjaGi5g1v0261200.1	2.93088	3.18154	3.2408	3.13809	3.31766	2.95586	2.88632	2.81982	2.87929	2.81948	2.91099	3.12047	3.11196	2.43903	3.20093	3.17115	3.53213	3.18556	3.16194	3.11593	2.79526	2.95641	2.72824	3.49724	2.94679	3.00793	2.70684	3.22933	2.83488	2.81688	2.54123	3.04537
LotjaGi5g1v0261200.2.nasc002	-1.61894	-2.82074	-2.18711	-2.61833	-7.27961	-4.08862	-6.68095	-3.27552	-7.10803	-3.27895	-2.47854	-6.66552	-6.14639	-6.85598	-3.30869	-7.09677	-4.68691	-1.85414	-3.36084	-6.6645	-7.08769	-6.6921	-3.37118	-2.43097	-1.51489	-6.25854	-2.04524	-6.45999	-6.71585	-1.5565	-2.4689	-2.79195
LotjaGi5g1v0261200.2	-7.50819	-1.42274	-2.42206	-0.35843	-7.27961	0.403561	-0.657857	-1.7642	-7.10803	-1.62072	-1.59329	-6.66552	-6.14639	-0.419966	-1.65759	-7.09677	-1.00809	0.10567	-0.274109	-6.6645	-7.08769	-6.6921	-1.05494	-2.68977	-1.04356	-6.25854	-0.887698	-6.45999	-6.71585	-2.69906	-2.00709	-0.468679
LotjaGi5g1v0261300.1	2.35339	2.95515	2.3566	2.26899	2.74593	1.95092	1.25624	1.77502	1.67377	1.82824	1.07872	0.315183	0.317501	1.21304	2.43054	1.83812	1.38203	2.76641	1.75049	2.18882	1.68478	1.45579	1.30983	-1.67511	-0.239362	-0.0832039	0.263102	0.557064	1.45011	0.456778	0.670824	0.693078
MSTRG.24495.1	2.92956	2.76661	2.69281	2.89424	2.84095	2.54884	2.18796	2.10712	2.24224	2.0582	2.02884	1.87059	1.51134	2.28827	2.92159	2.34276	1.98621	3.02359	2.65833	2.5278	2.34654	2.00963	1.72347	0.769397	1.16388	0.417369	2.11615	1.50568	0.999278	1.13157	1.88464	1.81266
LotjaGi5g1v0261400.1.nasc001	2.03179	1.92401	1.79334	2.41949	1.92703	1.69061	2.17741	1.90029	1.64889	2.04164	1.34973	1.93108	1.29715	1.63502	1.96843	2.3713	1.94079	2.13134	2.27404	1.12979	1.54344	1.24922	1.39801	1.20811	1.41695	1.4463	2.06186	2.15805	1.94419	2.2924	1.71663	2.16606
LotjaGi5g1v0261400.1.nasc002	-0.809341	-0.0892997	-0.531898	0.124716	-0.0852515	-1.8473	-1.68369	-2.17275	-1.91801	-1.28814	-3.84766	-1.32277	-2.4454	-3.48021	0.24584	-0.661417	-0.633864	-0.818951	-0.327461	-0.705105	-2.05167	-0.830352	-0.792949	-1.83826	-5.14738	-2.21781	-1.28099	-1.80875	-1.49161	-0.791148	-0.896032	-2.53916
LotjaGi5g1v0261400.1	-3.86792	-4.30059	-3.11182	-4.06963	-3.07371	-3.48925	-3.93105	-3.03775	-2.8725	-3.17913	-3.8461	-3.08705	-4.16702	-5.38178	-3.91302	-3.47515	-3.22281	-4.34245	-3.14191	-5.49211	-4.60357	-2.50927	-2.8584	-3.51887	-2.40004	-2.26744	-3.45352	-1.63055	-1.86756	-1.45087	-3.20855	-2.41503
MSTRG.24495.9	-7.50819	1.11174	-7.29877	-0.517692	-7.27961	-7.00838	-6.68095	-2.9786	-0.779022	-0.594341	-2.16729	-1.45073	-6.14639	-6.85598	-7.50282	-0.0909284	0.148582	-7.85987	-1.99917	-6.6645	-7.08769	-6.6921	-2.27507	-6.24621	-1.38501	-2.38723	-7.06454	-1.50633	0.455788	-1.795	-2.68567	0.194949
MSTRG.24496.1	1.3999	1.43697	1.48373	1.3521	1.69695	1.22968	1.61318	1.79648	1.48863	1.18805	1.38866	1.34149	1.1955	1.5534	1.21911	1.08855	1.28018	1.26882	0.994324	1.18397	1.37385	1.75425	1.95705	2.03513	1.2991	2.29289	1.01806	1.3185	2.01308	2.41047	0.501238	1.1555
LotjaGi5g1v0261600.1	-0.324038	0.83442	-1.46644	-0.675535	-0.583345	0.0273307	-1.25003	0.678285	0.28601	0.11302	0.139837	-0.41024	0.4257	0.304027	1.01218	0.452128	-1.34939	-1.1765	0.591283	0.0739993	-0.507764	-0.611413	0.157516	-1.62556	-1.47678	-1.36915	-0.74216	-0.549775	-0.574191	0.554179	0.602589	-1.90594
LotjaGi5g1v0261700.1	-3.17895	-2.99291	-0.920163	-3.05799	-3.12315	-1.43424	-1.10418	-1.12892	-1.64461	-4.00805	-1.99769	-3.9975	-4.54246	-6.85598	-4.02684	-3.56035	-4.46854	-3.8096	-3.57712	-6.20807	-2.09068	-0.508735	-1.54898	-1.42477	0.62098	-1.33646	-4.75667	-1.91861	-0.721562	0.466896	-4.02983	-4.97144
LotjaGi5g1v0261700.2	-7.50819	-6.27778	-7.29877	-1.74766	-3.66828	-7.00838	0.286923	-1.64991	-3.44277	-0.0190952	-0.875641	-3.41899	-3.83262	-6.85598	-4.97588	-3.10511	-5.22769	-5.80328	-3.17591	-2.86551	-2.24795	-1.68249	-0.150677	-0.740744	-2.86668	1.40594	-2.55029	-1.84584	-0.818262	-1.55109	-5.02478	-2.35513
LotjaGi5g1v0261700.1.nasc005	-2.48978	-3.96356	-3.63119	-4.59005	-3.82201	-4.39581	-3.4163	-3.83536	-4.50528	-4.00624	-3.47213	-1.29488	-1.4632	-4.19091	-5.60875	-1.92242	-4.65118	-0.568989	-4.77938	-6.6645	-1.41911	-3.71319	-3.61993	-0.398578	-1.5757	-1.51631	-0.577175	-3.01828	-3.26772	-2.61046	-3.14659	-3.64111
LotjaGi5g1v0261700.2.nasc006	-7.50819	-6.00205	-7.29877	-3.81166	-4.65182	-7.00838	-3.64532	-2.40465	-2.82707	-4.42372	-3.35983	-3.14927	-3.19157	-3.58466	-5.70863	-3.01172	-4.51025	-5.79191	-4.24192	-6.63146	-0.974352	-3.93583	-3.68093	0.186798	-1.46768	-3.39086	-1.7426	-1.37544	-2.93998	-2.55183	-3.0294	-2.50579
MSTRG.24496.14	-2.49025	-3.66824	-4.29357	-7.48855	-3.88554	-4.73221	-3.32674	-3.33493	-3.58101	-4.22247	-6.70647	-2.75573	-6.14639	-4.21292	-4.2429	-1.80745	-4.26856	-7.85987	-4.2257	-2.69775	-1.51847	-3.91219	-4.05444	-2.44529	-3.14695	-1.56465	-1.29599	-1.7347	-2.35028	-2.76647	-3.28835	-2.38849
MSTRG.24496.21	-3.2844	-3.44431	-1.72972	-3.90999	-1.98942	-2.40584	-0.316083	-0.577378	-3.33041	-2.27697	-1.49162	-0.726575	0.61733	-3.78636	-2.76279	-2.79248	-1.79867	-4.18517	-3.76732	-2.7858	-1.76799	-1.52489	-1.58525	0.939459	0.513441	0.720564	-1.90078	-0.156964	-0.62701	-0.775657	-1.48802	-0.570559
MSTRG.24496.22	-3.76326	-3.67916	-1.97436	-4.97171	-3.00616	-2.12819	1.51783	-0.8275	-0.88334	-0.0201003	0.201693	-0.395083	-3.52696	-3.23701	-2.59555	-2.05476	-2.26777	-2.38255	-2.54314	-5.39975	-1.98032	-0.879437	0.610099	2.24435	1.51427	0.660267	-1.2757	-0.654502	0.915129	-0.14357	0.894133	-0.857033
MSTRG.24496.23	-4.13081	-2.83373	-2.10332	-3.80406	-2.24429	-2.78809	-0.549927	-1.17926	-2.56364	-1.14237	-1.30685	-0.581997	-1.41728	-1.24244	-2.01476	-4.72327	-1.07846	-5.5538	-3.60113	-2.43598	-2.36984	-0.919033	-0.534356	0.241405	-2.6123	-0.750827	-1.96832	-0.890353	-2.02531	-0.596253	-2.05243	-0.768502
LotjaGi5g1v0261700.2.nasc002	-2.52457	-1.97683	-2.29015	-3.026	-2.87819	-2.53109	-4.16226	-2.54733	-2.56321	-1.47895	-3.10447	-2.97248	-3.42018	-3.40152	-1.90003	-2.47242	-2.70754	-4.57429	-5.01319	-6.6645	-2.60038	-3.65165	-1.95141	-3.12507	-3.33541	-1.86906	-2.38413	-2.40359	-4.04606	-3.15402	-2.88478	-1.74963
LotjaGi5g1v0261800.1.nasc002	-2.14393	-3.43551	-3.8812	-3.0059	-2.19368	-1.02363	-2.11427	-1.48474	-2.35565	-1.48099	-1.22595	-0.846795	-0.265144	-3.95193	-2.98099	-1.18179	-1.11744	-4.58547	-2.75549	-1.7049	-2.63792	-1.35381	-1.45934	-1.41731	-1.36309	0.436178	-0.674286	-1.31868	-0.171951	-1.7692	-1.04627	0.0774998
LotjaGi5g1v0261800.1.nasc004	2.64994	2.50714	2.7654	2.82298	2.53448	2.57408	2.86619	3.08452	2.61219	2.9572	2.66445	2.63202	2.80401	2.29605	2.87369	2.57241	2.62318	2.76448	2.71316	2.87361	2.67591	2.95864	3.0047	2.83646	3.23996	3.10475	2.74361	2.9013	2.9589	2.85283	2.60536	2.9525
LotjaGi5g1v0261800.1.nasc005	-1.57241	-1.52335	-1.4078	-1.1206	-0.390159	-0.254604	0.230324	-0.496431	-2.06992	-0.0644335	0.172863	0.867868	-1.66101	-2.35437	-1.00886	-0.464291	0.728785	-2.27475	-2.08223	-1.86868	-1.71396	-0.264072	-1.33887	0.405923	1.06094	-0.834235	-0.537427	-0.240046	-0.544056	-0.0993814	-1.92661	1.28912
LotjaGi5g1v0261800.1	-0.376811	-0.387025	0.521776	-1.4268	-0.757201	-0.86071	-0.434663	-0.684402	0.209003	0.640967	0.951219	1.69516	1.84718	-0.309227	-0.0345712	0.423418	1.8931	-1.76251	-0.580055	-0.669531	0.555894	1.80369	1.63358	2.83144	1.45048	1.9935	0.784567	2.18257	2.09048	1.95761	1.25238	1.26326
MSTRG.24495.19	-0.497528	0.52254	-0.326835	0.454475	-0.0970893	0.327641	0.79638	-0.114549	0.350928	0.759843	0.262825	0.646531	-0.35624	0.215279	-0.567679	0.477882	0.691859	0.228641	-0.332308	-0.453643	-0.0119383	0.0521165	0.185045	0.225498	1.02894	0.641473	0.547021	0.763093	0.205198	0.446873	0.110228	0.286573
MSTRG.24497.1	0.978561	1.52427	0.262216	1.12955	0.947983	0.338783	-1.16533	0.0542722	0.508548	-0.859318	-0.340015	-0.109007	-0.802504	0.63396	0.553319	0.115169	-0.746691	0.803594	0.266268	0.265653	0.277887	-0.657591	-0.586362	-4.42658	-1.95672	-3.92407	-0.721753	-2.31225	-0.477735	-0.261515	-0.601429	-1.4345
MSTRG.24498.1	2.67789	2.69745	2.11799	2.75093	2.41413	1.88301	1.05701	1.89101	2.37691	1.69646	1.35598	1.47188	1.75663	2.56809	2.54661	2.20555	1.40963	2.93136	2.34502	2.26187	1.89501	1.43326	1.5308	-0.711552	0.576963	-0.0455001	2.08319	1.13788	1.81701	1.65684	1.72749	1.41799
MSTRG.24499.1	2.87123	3.02255	2.40542	2.96754	2.83208	2.26468	0.974412	2.01869	2.36084	1.93252	1.67839	1.55881	1.5014	2.48036	2.77191	2.43078	1.92847	2.85667	2.70633	2.51124	2.23516	1.62261	1.61304	-0.519915	0.587209	-0.710681	1.89314	1.12288	1.90441	1.67806	1.78784	1.31583
tRNA-Pro690_gene	2.62193	2.89458	2.71075	2.30751	3.27624	1.89009	1.20633	1.80648	3.23544	1.94025	2.03232	0.980951	2.40404	2.24284	2.72679	2.21487	2.43353	2.86859	2.82015	2.83555	2.85872	3.13162	2.39751	-6.24621	1.15325	-1.56018	2.23393	0.566676	2.02804	2.4132	2.33359	1.91835
LotjaGi5g1v0261900.1	1.16217	1.16257	0.652332	1.17983	1.63457	2.04406	0.0219552	1.4299	0.17828	1.04937	0.881214	0.729973	0.8536	0.0903232	0.478801	-0.0643781	1.17409	0.908483	0.942665	0.990243	1.32365	0.30067	0.83803	-0.469617	0.995091	0.744785	0.218801	1.68378	1.00679	-0.167777	0.635348	0.55422
LotjaGi5g1v0261900.1.nasc006	-7.50819	-7.70989	-2.17917	0.666054	0.295883	0.858736	-1.46365	-0.16927	-7.10803	-0.670597	-0.424772	-0.726919	-6.14639	-6.85598	-7.50282	-7.09677	-0.117889	-7.85987	-0.352016	-0.327185	-0.230603	-6.6921	-1.09643	-0.646084	-1.18992	-1.75987	-7.06454	-1.78519	-0.885659	-6.66317	-1.5222	-2.12964
LotjaGi5g1v0261900.1.nasc005	0.975621	-0.256688	-1.47359	-1.96488	-1.20124	-0.998276	-0.327745	-2.01698	-7.10803	-2.8563	-1.56037	-1.8806	-1.35829	0.228506	-0.946473	-0.653823	-1.22129	-0.527924	-2.33465	0.106653	-2.15826	-1.20962	-2.37272	-1.31425	-1.7855	-2.10977	0.688433	-2.91883	-1.44356	-6.66317	-1.83234	-1.0447
LotjaGi5g1v0261900.1.nasc004	0.718572	0.352249	0.544461	0.307642	0.924998	0.325953	0.6201	0.24185	1.37568	-0.100149	0.0831795	0.774553	0.800758	0.0918726	0.955368	0.219861	1.06873	1.18499	1.0012	1.28884	-0.524607	0.697563	1.33674	1.56664	1.25344	1.0547	1.51409	1.41721	0.575378	0.491326	1.60622	0.0413103
LotjaGi5g1v0261900.1.nasc003	0.334616	-0.924384	-0.466487	-0.97547	-0.412886	-0.684896	-1.42568	-0.530168	-1.29032	-0.655733	-0.566615	-1.87954	-1.98253	-2.39859	0.398734	-1.43163	-1.20751	0.0694187	-0.43249	-0.675902	-0.24796	-2.12299	0.0819894	-2.09143	-0.859274	-2.20683	-0.25569	-1.89429	-0.217236	-0.188141	-1.39913	-2.50811
LotjaGi5g1v0261900.1.nasc002	2.4885	2.53193	2.22933	2.59637	2.17291	1.99026	1.2937	1.42717	1.54839	1.71485	1.25539	1.77528	1.26786	1.47633	2.47118	2.2912	1.73772	2.2229	2.18694	2.11217	1.87874	1.67943	1.04016	0.634599	1.47078	1.07157	1.51012	1.21503	1.70411	1.18929	1.49483	1.61171
LotjaGi5g1v0261900.1.nasc001	0.494451	0.316115	0.652655	0.0295261	1.02022	0.232675	-0.984637	0.425193	1.47575	-1.3089	-0.336499	-2.15629	-2.46912	-1.46189	0.0371392	-0.0346602	-1.99967	0.614383	0.321798	0.394769	-1.08722	-1.70666	-1.72041	-0.930205	-1.07898	-1.7377	-0.253868	-0.695525	-2.19203	-1.40215	0.108927	-0.0950086
MSTRG.24502.1	1.70746	2.50356	1.37204	1.80926	2.1525	0.791035	-0.0997852	1.84628	1.13973	1.97032	1.35299	0.670476	2.61811	2.26779	1.52244	1.24525	1.06512	0.488162	1.70098	2.89622	1.47877	1.10494	1.11903	1.48582	2.21099	2.04823	0.799953	1.53879	2.37462	1.37698	0.851562	2.43184
LotjaGi5g1v0262000.1.nasc001	2.13154	2.98376	1.77897	2.65909	2.476	2.13603	1.66131	2.26029	2.66522	1.94614	2.18198	2.14384	1.79745	2.35992	2.20275	2.33458	1.6374	2.91784	2.68882	2.04975	2.41467	2.32199	1.91736	1.5879	2.13802	2.43545	1.98896	2.28768	1.95308	2.12195	2.08719	2.52274
LotjaGi5g1v0262000.1.nasc002	2.26337	2.23939	2.13455	2.14412	1.75981	2.77955	2.04208	2.10483	2.66533	2.31691	1.59492	2.02804	2.48639	2.42933	2.18776	2.1749	2.22345	3.0187	3.22078	2.79581	2.59471	2.11555	2.54051	1.9543	2.57795	3.04049	2.87487	2.99845	2.58051	2.31645	2.76015	2.95644
LotjaGi5g1v0262000.1.nasc003	-1.2834	-2.06129	-0.123737	-1.84173	-1.34699	-1.40223	-1.38254	-1.3508	-0.672224	-1.74774	-1.50757	-1.64118	-2.20217	-1.75536	-2.31175	-0.649983	-1.09388	-0.739472	-1.31252	0.0497311	-1.07753	-2.27006	-1.66137	-1.37053	-0.561858	-1.81278	-0.865767	-0.575493	-0.643412	-1.42259	-2.40474	-3.0289
LotjaGi5g1v0262000.1.nasc004	1.20629	0.458358	0.795379	0.721763	0.73891	1.27589	1.0937	-0.329047	0.661175	1.63074	-0.339146	0.518036	-0.598462	-0.0612126	0.212896	-0.737846	0.254749	1.10738	0.915681	0.337376	0.958089	0.511041	0.117637	0.680386	0.445497	1.05107	0.84096	1.16666	1.1224	1.05506	1.32466	0.266313
LotjaGi5g1v0262000.1.nasc005	1.53748	0.62274	0.472667	0.944555	1.84978	1.83513	2.22416	1.2481	1.98815	-0.22705	-0.117001	-0.516413	2.00951	0.883754	1.77078	1.52951	-0.723236	2.2146	1.97678	2.23602	1.02212	1.50999	-1.07547	-1.27555	2.36935	1.23556	1.55966	1.2042	-3.60568	-0.30778	0.201742	1.07071
LotjaGi5g1v0262000.1.nasc006	2.82528	2.96897	2.42095	2.6517	2.65564	2.62994	2.07482	2.15229	2.51127	2.63214	2.75485	3.01351	2.84602	2.81651	2.56304	2.40182	2.80543	3.42362	3.07767	3.05367	2.61002	2.63224	2.31969	2.64312	2.44619	2.97893	3.09275	3.07186	3.23254	2.95724	3.10635	2.85107
LotjaGi5g1v0262000.1.nasc007	-4.81993	-4.24747	-4.59721	-4.98341	-1.37922	-0.477679	-2.2902	-4.87284	-3.49531	-3.3127	-4.22425	-2.27624	-0.09263	-4.80072	-4.2623	-4.43204	-1.2601	-3.72781	-4.51406	-0.246734	-2.58203	-4.26287	-0.994844	-2.96077	-4.72932	-1.38444	-5.35327	-0.923974	-3.06233	-4.12278	-1.17213	-4.30177
LotjaGi5g1v0262000.1.nasc008	-2.73861	-0.191533	-0.0462656	-0.695632	-7.27961	-2.03503	0.417343	-6.93821	-0.804967	-0.0542306	-0.285975	-1.4175	1.1182	-1.23386	-7.50282	-1.17334	-1.19997	-1.09097	-2.97357	-0.096078	-0.291455	-6.6921	-2.43846	1.21188	-0.429407	1.39115	-1.6225	2.12978	1.69918	1.50694	1.30625	0.35498
LotjaGi5g1v0262000.1.nasc009	0.951605	1.45791	1.2568	0.628812	1.09427	0.326078	0.704375	0.0561282	0.106141	0.666763	0.219824	0.477203	0.0497983	-6.85598	0.82333	1.03468	0.697426	1.31334	1.35666	-6.6645	0.524994	0.438542	0.57207	0.559797	0.144872	-0.715177	1.24224	0.882274	1.12961	0.98407	1.10066	0.78066
LotjaGi5g1v0262000.1.nasc010	0.869338	1.42936	1.17709	0.766808	0.562598	1.00638	0.552922	1.43921	0.543953	0.695818	0.53804	1.34604	0.24682	-6.85598	1.11067	0.992828	1.29286	1.61062	1.57764	0.726843	0.710113	0.431327	1.33803	0.934295	1.4239	0.285277	1.39	1.68745	0.768769	1.32014	0.972716	0.668439
LotjaGi5g1v0262000.1.nasc012	1.58931	1.97037	1.22122	1.07723	1.19183	0.510721	0.0935859	0.603616	1.00115	0.165141	0.408255	0.433675	-6.14639	0.524663	1.69513	0.943245	0.480808	1.50425	1.05978	1.25621	0.751595	0.679441	-0.374474	-0.00118283	0.0785563	-0.697079	0.867199	1.08782	0.431512	0.740752	1.10965	0.47092
LotjaGi5g1v0262000.1.nasc013	0.0534286	0.128083	-0.644021	0.00844173	-0.176757	-0.227917	-1.42311	-0.769023	-1.19038	0.20382	-0.287531	-1.46719	-3.39791	-2.3052	-0.346319	-1.18311	-0.928456	0.218549	-0.591982	0.187875	-0.686699	-0.163305	-0.479915	-2.15298	-0.935466	-2.27415	-1.34946	-0.272675	-1.6249	-1.757	-0.510893	-1.18604
LotjaGi5g1v0262000.1.nasc014	-0.581985	-0.76118	-0.62725	-0.464269	-1.09477	-1.05498	-2.16014	-1.55898	-0.503435	-1.43347	-1.14018	-2.1616	-4.10346	-1.20088	-0.560243	-1.66981	-1.10984	-0.852332	-0.565051	-1.46968	-2.51278	-2.17063	-2.57083	-3.41649	-1.66088	-1.40201	-1.69956	-0.650349	-1.26899	-2.17946	-2.2035	-1.87568
LotjaGi5g1v0262000.1.nasc015	-0.677396	-0.567922	-1.30466	-1.08448	-1.54544	-2.80749	-1.59771	-1.10347	-2.0359	-1.20807	-0.837158	-2.66534	-3.33762	-6.85598	-1.10183	-1.73439	-0.317976	-0.733584	-0.901203	-1.7792	-2.59959	-2.47822	-3.09567	-2.86691	-1.28305	-0.910365	-2.0761	-1.3223	-1.04221	-1.48021	-2.32993	-1.97401
LotjaGi5g1v0262000.1.nasc016	-0.616443	-0.75902	-0.188123	-0.52386	-0.510152	-1.57523	-2.02334	-0.814094	-0.849396	-3.40685	-1.79392	-1.23399	-2.23053	-6.85598	-1.11102	-0.770797	-0.688772	-0.5686	-0.584759	-0.106692	-1.16444	-2.76505	-1.4408	-2.38784	-1.60889	-1.76332	-0.931253	-1.01762	-1.2047	-0.994062	-1.55629	-1.53932
LotjaGi5g1v0262000.1.nasc017	-0.0676467	-0.339984	0.310092	-0.268713	0.170665	-1.65268	-1.07128	-0.952977	-0.466728	-0.0628202	-1.29131	-0.394126	-0.891278	-0.696415	0.285897	-0.438211	0.0932438	0.268402	-0.509279	0.753095	-1.16804	-0.422739	-2.11811	-1.37877	-0.963199	-1.32391	-1.03952	-0.819958	-0.178966	-0.549039	-0.714353	-0.623682
LotjaGi5g1v0262000.1.nasc018	0.132837	-0.832785	0.215788	0.331943	-0.408081	-2.03938	-0.647684	-0.278109	-1.19463	-1.1233	-0.745007	-0.362798	-1.35142	-0.897591	0.184502	-1.06787	0.606565	0.33977	-0.33798	-0.0909816	-0.835141	-1.4817	-2.42795	-0.402301	-0.291116	-0.955554	0.188781	-0.537297	0.344685	-0.391864	-0.926235	0.464155
LotjaGi5g1v0262000.1.nasc019	-1.40802	-0.665571	-0.971722	-0.920863	-0.522906	-2.1602	-1.9663	-1.87483	-1.70781	-2.34569	-1.75049	-1.229	-2.03193	-1.48052	-0.7509	-1.54912	-0.233015	-1.05587	-1.16681	-0.362861	-2.38029	-1.91066	-1.71664	-1.30713	-2.31249	-0.937465	-1.72321	-1.61856	-1.09831	-2.05368	-5.28227	-1.97867
LotjaGi5g1v0262000.1	-7.50819	-7.70989	-7.29877	-7.48855	-7.27961	-7.00838	1.93554	-1.33939	-0.24606	-1.47537	1.13897	-0.794035	-6.14639	-6.85598	-7.50282	-7.09677	1.47449	-7.85987	-7.16793	-6.6645	-7.08769	-2.74063	-6.66255	-0.230126	-6.30346	-1.47719	0.902695	-1.07714	-1.14592	1.59189	-6.6228	-6.8232
MSTRG.24502.2	-0.308044	-1.11012	0.320799	-0.060548	-1.11607	-0.141313	1.18292	-0.618599	-1.29864	-1.18035	-1.52768	-0.573045	-6.14639	-6.85598	-0.803054	-0.170904	-0.461183	-1.0546	-0.0199795	-6.6645	0.00408498	-2.72265	-1.83125	-1.0153	-0.727065	-0.0855285	1.20796	0.296655	-0.666276	-0.148695	-0.135367	-0.46436
MSTRG.24502.3	-0.14127	-1.09139	0.412583	0.227273	-0.0846418	0.919737	-2.94506	0.607981	0.896198	0.939264	-1.64522	1.343	-1.52794	-6.85598	-0.0228908	0.119195	1.98304	1.49515	1.06414	-6.6645	-0.279371	0.658746	1.9532	2.03798	0.965255	1.2682	0.907247	-0.342778	0.183958	1.32938	1.09747	0.490193
MSTRG.24502.4	-0.427504	-0.943821	1.25836	0.851817	0.26541	1.05742	0.80993	0.745342	-1.16959	1.12993	1.14448	1.16594	-6.14639	-6.85598	1.25941	1.04141	0.128993	1.36852	1.62653	-6.6645	0.0979165	1.25256	0.103447	-0.502635	1.79708	1.71337	1.36758	2.8893	-0.131838	0.449131	1.4435	1.04207
MSTRG.24503.1	2.81322	2.90958	2.75209	2.62833	2.08751	2.61559	2.20545	2.19669	0.772359	2.54742	2.08399	2.00433	1.80282	2.24034	2.03844	2.20347	2.33992	1.86656	2.11178	2.21246	2.01469	2.04571	1.30741	1.57059	1.55498	0.728756	1.95403	1.30515	2.07215	2.73972	2.19746	2.50404
LotjaGi5g1v0262100.1	1.70237	0.391908	1.03577	1.26136	0.0642331	0.472541	4.03319	3.55931	2.95746	4.0305	1.74691	2.09521	2.17402	1.04961	1.04458	1.02191	1.37409	1.02247	2.86523	1.41014	3.22625	4.06135	4.60836	4.25084	4.25081	3.91908	1.53213	4.33596	2.44161	4.387	4.71704	4.61573
LotjaGi5g1v0262100.2	-5.52801	-6.7245	-4.62268	-4.87635	-4.32482	-1.82174	-5.26273	-5.50752	-5.46923	-4.41768	-3.16471	-1.3938	-1.41904	-5.97388	-6.20246	-2.6416	0.405275	-7.56901	-6.58084	-6.38581	-5.94455	-4.46662	-5.57038	-2.52436	-3.00112	-4.04731	-3.20899	-4.84946	-3.61739	-4.71254	-5.98217	-5.61333
LotjaGi5g1v0262100.3	-0.688331	-0.950735	-2.97473	-0.822424	-0.386648	0.392332	-2.37064	-1.1738	-0.768123	1.29505	0.0408711	1.33435	1.14495	-1.14074	-0.967532	0.18136	3.09227	-0.975867	-3.92323	-2.09367	-1.90014	0.721543	-1.33269	0.377759	1.32754	-1.51669	-0.55612	0.407118	-0.187547	0.451616	-1.76964	-0.527655
MSTRG.24503.3	2.2665	2.19389	0.618628	2.2312	3.31509	2.67744	1.66561	2.67769	2.99956	2.94549	2.29144	2.89793	2.5454	2.6487	2.94377	2.47795	2.52645	2.49731	1.4708	1.92223	2.11982	2.96631	2.53003	2.73908	3.03436	2.5329	2.48382	2.91009	2.50506	2.55366	1.44787	2.62803
MSTRG.24503.4	2.48781	2.79987	0.794545	2.7406	2.72587	3.05945	1.74862	2.59808	3.10981	3.26573	2.51734	3.60085	3.25006	2.91768	3.16799	2.87628	3.18469	2.74531	1.80449	2.00254	2.09961	2.87227	2.26068	3.14648	3.1378	2.58338	2.72216	2.90416	2.82755	2.5812	1.40003	2.62186
LotjaGi5g1v0262100.2.nasc002	-4.31336	-2.6617	-0.914082	-5.37255	-0.102537	-1.57932	0.861482	-1.21491	-1.388	-3.41331	-1.30116	-0.100345	-1.26747	0.138877	-5.31721	-3.87639	-2.98279	-3.52796	-1.16096	-5.14852	-3.60728	-3.28392	-1.45769	-2.36941	-1.01316	-0.571671	-1.53287	-2.37818	-2.95384	-0.935577	-1.61436	-2.36324
LotjaGi5g1v0262100.3.nasc003	0.529642	1.25401	-1.04927	1.3369	0.847071	2.44994	1.68009	1.6763	0.482935	0.251623	1.98394	2.29378	1.4673	-2.61734	1.32078	2.05645	1.25658	0.29628	-0.973769	-1.82131	1.20002	0.844497	1.85827	1.82176	0.530069	0.703374	2.2863	1.24601	2.40932	1.22556	1.9855	1.32238
LotjaGi5g1v0262100.1.nasc004	1.52288	-0.319748	-1.81528	-0.138259	-0.144504	-2.89095	-1.47333	2.22414	2.35859	1.61629	0.199064	-1.83371	-1.31015	-0.195978	-0.538745	-1.73826	-1.82512	-0.549261	-0.436319	-0.412257	0.862009	2.2183	1.24249	-0.602028	0.304025	-0.218181	-1.83359	2.02077	-0.618672	1.59251	0.918943	0.938054
MSTRG.24503.7	0.324248	-0.292001	0.426153	1.38173	0.477205	0.0760012	-0.679118	0.452027	-0.273572	-0.373057	0.489376	-0.175631	-0.198427	-0.923215	0.513045	-0.245214	-1.18571	-0.787282	1.76529	0.348613	-0.0051081	-0.424443	0.70127	0.142207	-0.911428	0.0460584	-0.214687	-1.14005	-0.308034	-0.0171878	0.416318	0.599526
LotjaGi5g1v0262100.2.nasc001	-3.84347	-4.63632	-2.84551	-3.95734	-4.29719	-3.63301	-1.30205	-4.03829	-4.76343	-5.10873	-3.31757	-3.81986	-3.14056	-2.72029	-4.65748	-3.92535	-4.08223	-5.35306	-3.21461	-4.68515	-4.03282	-4.48184	-3.43924	-2.94435	-3.89816	-1.35371	-2.7374	-4.31862	-2.43856	-3.27945	-2.09188	-3.8694
LotjaGi5g1v0262100.3.nasc002	0.616518	1.49528	3.99529	1.00842	1.0585	2.49883	3.62908	0.975423	0.0907354	0.46086	2.18145	2.70214	1.35929	1.95338	1.10136	1.84023	2.11495	2.02708	3.93243	2.51807	1.97527	0.666262	1.51822	1.93106	0.891968	2.35448	2.60005	0.816067	2.50229	1.35321	2.31098	1.06619
LotjaGi5g1v0262100.1.nasc003	1.46135	0.0960556	-1.79238	1.3991	0.803919	-2.33415	0.0864214	2.20752	2.76223	1.7419	2.48129	-0.429554	-0.92965	3.32287	0.943413	1.05719	2.0835	0.0663539	-0.482647	1.64655	2.79369	2.3851	2.60583	-1.03045	0.411632	-0.270891	0.130155	1.65525	-0.669799	1.9083	1.92819	0.718229
LotjaGi5g1v0262100.3.nasc001	-3.85945	-3.67916	-3.97773	-4.08967	-3.75133	-5.0412	-4.4825	-4.31884	-4.04882	-4.85125	-5.32826	-5.97339	-4.877	-3.62673	-3.53599	-4.82451	-5.25107	0.872128	-2.19775	-0.880441	-3.39401	-4.31997	-3.21177	-5.15412	-5.30128	-4.93906	-4.81578	-4.10374	-4.92421	-4.63213	-3.32191	-4.7763
LotjaGi5g1v0262100.1.nasc002	1.77824	-0.709869	4.57401	0.852284	-1.90295	4.48411	5.16149	0.627018	1.61808	-3.63405	4.90434	4.9554	4.73139	-0.898438	1.71883	4.57582	5.11001	2.82766	1.21423	2.24263	2.13476	0.926296	2.10072	5.35388	-4.35974	4.33642	4.7495	1.98361	4.9391	-0.928998	1.22429	0.872048
LotjaGi5g1v0262100.1.nasc001	-4.19479	-5.3949	-2.89489	-5.23282	-5.34443	-3.53815	-1.6026	-3.72209	-3.61448	-4.4112	-3.12983	-3.30186	-2.49029	-4.26853	-4.47687	-2.67096	-3.72981	-4.94106	-3.1259	-3.65057	-3.24384	-3.27342	-1.90629	-2.89027	-3.007	-1.4719	-2.84939	-3.15445	-2.4937	-3.54279	-2.36222	-4.01432
MSTRG.24504.1	3.01092	3.26425	2.93424	2.99123	3.04531	2.1299	0.943869	2.09113	2.33882	2.08467	1.62043	1.16822	1.31235	2.22716	3.1495	2.42128	1.83955	3.01448	2.8336	2.47409	2.15387	1.97538	1.60146	-0.803462	-0.509618	-1.96232	1.69954	1.05303	1.14083	1.36506	1.63503	1.36134
LotjaGi5g1v0262200.1	3.57296	3.56225	3.27147	3.60859	3.38202	2.83674	2.04684	2.7027	3.10081	2.92004	-6.70647	1.89192	1.65822	2.98709	3.43172	3.0718	2.37676	3.44365	3.39505	3.08878	3.04801	2.54471	-6.66255	0.100269	1.63039	-6.25854	2.8586	-6.45999	2.06517	2.06007	2.06518	2.12806
LotjaGi5g1v0262200.1.nasc001	1.3989	1.5961	1.27793	1.46005	1.23399	0.952285	-0.299976	0.75372	0.852771	0.502242	0.919045	0.292977	0.468302	0.287563	2.04321	1.68542	0.22366	1.96829	1.4404	1.84916	1.44391	0.521806	1.23775	-0.334156	0.183474	0.304926	0.808285	0.882839	0.0209136	1.13185	0.345457	-0.143398
LotjaGi5g1v0262300.1.nasc001	2.07354	2.23371	1.73666	2.0314	1.05366	1.46664	0.828448	1.14267	-1.38715	0.110507	0.744714	1.21626	-0.232958	-0.460036	2.20477	-0.833842	1.4204	2.13612	-1.51359	-0.557035	1.45868	1.74342	1.97867	1.61741	1.82135	1.82949	1.67015	1.84654	2.03742	2.1086	1.82349	1.8549
LotjaGi5g1v0262300.1.nasc002	-1.36214	0.432665	-0.760973	0.187761	-0.00452558	-0.152701	-0.257823	-0.598191	0.843299	-1.37557	-1.57501	-0.47896	-0.310532	-1.14098	-0.232811	0.127501	-1.21757	-1.11831	0.372428	-0.853328	-1.08344	-0.00545308	0.78002	0.044833	-0.606866	-0.590668	-0.193795	0.507954	-0.047483	-1.15598	-0.504087	-0.748696
LotjaGi5g1v0262300.1.nasc003	-0.775461	-1.81683	-1.23101	-0.597792	-1.27273	-1.39705	-1.00184	-0.348788	-0.414858	-1.66441	-0.618547	-0.668709	-0.219027	-1.83747	-0.318425	0.211424	0.731504	-0.170298	-0.86919	-0.67322	-0.922996	-1.00532	0.706899	0.0753109	-0.314924	0.833155	-0.0633745	-1.03418	-0.343477	0.540319	-0.0190352	0.256547
LotjaGi5g1v0262300.1.nasc004	-0.129848	-0.938491	-0.139563	0.246156	-1.37358	-0.459454	0.426585	0.069731	-0.375948	-0.137441	-0.0573645	-0.426755	0.0200059	-0.359923	-0.593265	-0.15448	0.0935673	0.242753	-0.402643	-1.22989	-0.233326	-0.276248	-0.202624	1.29296	-0.315637	-0.157254	-0.168657	-0.160118	0.345795	0.352593	-0.323815	0.441477
LotjaGi5g1v0262300.1.nasc005	1.19332	1.78249	1.77645	1.63723	0.775344	1.27621	1.74984	1.34246	1.64588	1.69157	1.90586	0.597041	1.57363	2.24118	1.81403	1.95754	2.20663	1.50719	1.76733	1.7231	1.73808	2.00956	1.92967	2.2195	2.10469	2.07832	1.96662	1.85215	1.90972	2.38957	1.65464	2.10572
LotjaGi5g1v0262300.1	4.41558	4.05098	4.52687	4.36391	4.11579	4.59109	5.04671	4.6754	4.51072	4.73766	4.58804	4.8609	4.57836	4.14022	4.65298	4.66776	5.38565	4.76441	5.1154	4.91055	4.91489	5.18942	5.19437	5.82124	5.59149	5.50813	5.38705	5.47883	5.53511	5.66598	5.60151	5.9182
LotjaGi5g1v0262300.2.nasc001	-0.0908287	0.638084	-0.881388	-1.0949	-0.0660827	0.653651	-0.830346	0.458221	1.61169	0.191094	-1.66172	-2.7929	0.576569	0.956702	0.992575	2.47163	-0.122209	1.12542	2.31018	2.47846	0.945233	-0.017277	0.33387	-1.73587	-0.959458	-0.93886	-0.450053	-0.988432	-0.985606	-0.153838	-0.670512	0.337042
LotjaGi5g1v0262300.2.nasc002	-1.08695	-7.70989	-0.774357	-0.82561	-0.937418	-0.246504	-0.673053	0.0733368	-7.10803	0.358534	-0.819536	-1.56749	-0.988036	-0.801585	-0.858411	-0.175445	0.851034	0.129425	-0.990708	0.118808	1.05556	0.364361	-6.66255	-0.869723	0.231885	1.41337	0.449339	0.363373	-0.300365	1.09997	1.03908	1.02073
LotjaGi5g1v0262300.2.nasc003	-7.50819	-1.26921	-1.21749	-7.48855	-0.0522953	-1.44501	-2.0612	-6.93821	-7.10803	-2.35333	-6.70647	-6.66552	-6.14639	-6.85598	-7.50282	-7.09677	-6.82814	-7.85987	-0.516557	-6.6645	-0.556896	-0.469862	-6.66255	-1.23339	-0.0955997	-6.25854	-1.16062	0.106302	-1.1055	-6.66317	-0.663449	-0.306332
LotjaGi5g1v0262300.2.nasc004	-1.0258	-0.81861	-0.81518	-0.676288	-0.0102775	-0.666337	-0.259328	0.439109	-0.488213	0.248961	0.0292158	-0.562936	0.267289	-1.25209	0.444566	1.26419	1.6559	0.881915	0.689303	0.555783	0.644024	1.4809	1.47293	0.167332	1.79877	2.00022	1.24704	1.67433	1.61107	2.13519	1.35198	1.89056
LotjaGi5g1v0262300.2	3.8072	4.21007	4.6129	4.53303	4.92326	4.92756	5.46832	4.84789	4.7244	5.47725	5.08279	5.69456	5.29931	3.82573	5.57815	5.80514	6.73666	4.98997	5.74265	5.69773	5.59492	6.50011	6.5216	7.16894	7.08511	6.89109	6.44629	6.89773	6.93027	6.79833	6.57372	7.18058
MSTRG.24507.1	3.12473	3.17177	3.19004	3.2789	3.10378	2.84668	3.15771	3.07446	3.05092	3.11896	3.21263	3.20012	3.42699	2.53774	3.15588	2.87044	3.43643	3.36461	3.20233	3.21014	2.85796	2.87599	3.14512	3.75489	3.28726	3.56473	3.5321	3.72358	2.95105	3.41866	3.43816	3.20596
LotjaGi5g1v0262400.1	2.39291	1.82042	2.87397	2.29677	2.23246	3.32099	3.43394	3.0645	2.13552	2.9018	2.93474	3.39424	2.68854	2.69136	2.23839	3.41841	2.93393	0.863727	2.17868	1.95861	2.86026	3.31052	3.06878	3.17171	3.60404	1.83292	2.72504	3.36373	2.99642	1.33141	2.24461	2.9782
LotjaGi5g1v0262400.1.nasc002	-1.07308	-0.907539	-0.940636	-0.849933	-1.78579	-1.32224	-0.789243	-1.29929	-0.862399	-1.01502	-1.21075	-0.762006	-1.04425	-1.17949	-1.18648	-1.24684	-0.999117	-0.933	-0.732182	-1.03323	-1.29494	-1.12984	-1.1806	-0.395721	-0.924243	0.928477	-0.654252	-0.124258	-0.948278	0.744753	-0.42203	-0.463278
LotjaGi5g1v0262500.1.nasc001	0.778378	0.81578	1.11564	1.26963	0.975008	1.24787	0.422181	1.16803	1.19726	0.658392	1.00664	0.66577	0.794611	0.359626	1.6026	0.72265	0.79993	1.46146	1.13553	0.5954	0.650497	1.78901	0.730198	-0.548214	0.445178	0.469133	1.04159	0.830957	1.41066	1.20945	1.49103	1.7869
LotjaGi5g1v0262500.1.nasc002	-3.67893	0.014226	-0.432554	-3.90015	0.967542	0.377502	-0.181158	-0.639581	-0.186613	-5.20021	-3.19496	-0.77115	-0.27785	-2.10925	-3.50459	-2.96205	1.14326	-2.65632	-2.21927	-1.23837	-4.02555	0.158635	-1.22197	-0.343328	0.992869	0.403886	0.808136	0.198848	-0.59456	0.295267	-1.41494	-2.98387
LotjaGi5g1v0262500.1.nasc003	-4.63829	-7.70989	-6.54898	-5.08542	-5.59055	-4.59769	-5.42517	-3.91494	-5.9929	-5.67925	-6.19418	-6.66552	-4.20558	-6.81905	-1.87837	-3.9977	-4.71509	-5.29115	-6.34827	-6.6645	-2.63392	-4.28725	-5.51788	-6.24621	-1.20646	-2.32859	-1.10347	-3.81226	-0.456973	-0.805085	-1.89959	-4.28395
LotjaGi5g1v0262500.1.nasc005	-1.73969	-1.01687	-0.690562	-0.574105	-0.607897	-0.675049	-1.28559	-0.955665	-0.922259	-0.907181	-0.902156	-0.69386	-2.00461	-1.67874	0.0578417	-0.529368	-0.562167	-1.81591	-0.0600651	-1.42657	-1.55158	-1.61655	-1.80691	-0.749723	-1.01913	-0.284554	-1.68651	-0.971356	-1.1448	-1.3961	-1.8617	-1.07166
LotjaGi5g1v0262500.1.nasc006	0.0808884	-0.965075	0.580174	0.618691	0.105885	0.24579	0.261531	0.621216	1.01042	0.598458	-1.0527	1.28235	0.812059	-0.562523	0.878702	0.496727	0.738841	0.351159	-0.0475209	0.499738	0.543176	1.34417	-0.173099	1.08116	1.75593	2.06946	1.09662	1.39931	0.414345	1.70822	1.45245	0.191251
LotjaGi5g1v0262500.1.nasc007	-1.6788	-1.48349	-0.926517	-1.28062	-0.770366	-1.63319	-2.17189	-0.844692	-1.00963	-0.0436811	-2.64019	-1.62017	-1.38007	-1.91865	-1.42175	-1.65576	-1.62001	-1.79544	-1.73613	-2.24873	-1.98393	-1.34125	-1.23983	-1.66508	-1.42835	-2.02223	-1.43134	-0.966498	-1.54178	-1.27004	-1.91957	-1.15516
LotjaGi5g1v0262500.1.nasc008	-2.85849	-1.49317	-2.23682	-1.53695	-2.07376	-1.6685	-2.42137	-1.92757	-2.73585	-1.05944	-1.84152	-2.17689	-1.91858	-2.07726	-2.34756	-2.28514	-1.78577	-1.24507	-2.07822	-1.64379	-2.19751	-1.29238	-1.7573	-1.98724	-1.27386	-1.43128	-2.08185	-2.07602	-1.84592	-0.784942	-1.95912	-2.00813
LotjaGi5g1v0262500.1.nasc009	-1.82703	-1.03502	-1.73011	-0.782304	-1.09559	-2.26355	-2.28412	-2.3061	-2.7942	-1.79553	-3.19246	-2.67166	-2.73309	-1.74667	-1.83304	-2.17852	-1.90752	-1.9024	-1.31921	-2.18274	-2.63414	-3.35889	-2.33732	-2.27341	-1.51122	-2.06977	-2.85632	-1.89182	-3.36485	-2.39294	-2.65334	-3.95689
LotjaGi5g1v0262500.1.nasc010	-2.06088	-1.66457	-1.30437	-1.49698	-0.789094	-1.52376	-3.51859	-2.19411	-1.39897	-2.48113	-3.3624	-1.49595	-2.28116	-3.36521	-1.51418	-1.04985	-1.59696	-1.80673	-2.20301	-2.24675	-2.40904	-2.95395	-2.34783	-2.69628	-1.60159	-3.46104	-2.68935	-2.85162	-1.31356	-2.22507	-1.45358	-3.11924
LotjaGi5g1v0262500.1.nasc011	-1.11196	-2.55963	-0.605465	-0.583105	0.204281	-0.325725	-1.78119	-0.975818	-0.588881	-1.37353	-2.82158	-1.51492	-1.51051	-3.89159	-0.256068	-0.273738	-1.99948	-0.495819	-0.873088	-1.3891	-2.12122	-0.071671	-1.31489	-1.14847	-0.919899	-1.38286	-0.755067	-0.106918	-1.12849	-0.768553	-1.42479	0.555203
LotjaGi5g1v0262500.1.nasc012	-1.67094	-1.54731	-2.42563	-2.15474	-1.31508	-1.75299	-2.36021	-3.16165	-2.21626	-4.00317	-2.31001	-3.12013	-2.42995	-1.92083	-2.94954	-2.31812	-2.28362	-2.33418	-1.2361	-1.65343	-3.23996	-3.77597	-2.75016	-1.85069	-2.34443	-2.51835	-3.57128	-1.69499	-3.11442	-2.66683	-3.07027	-2.53158
LotjaGi5g1v0262500.1.nasc013	-2.02117	-2.58237	-2.39726	-1.04496	-1.02355	-0.426845	-3.28625	-2.57381	-1.91141	-3.12662	-0.800531	-2.1566	-1.61259	-3.11979	-1.29267	-1.85645	-2.00759	-1.15937	-1.7349	-2.94648	-2.85849	-1.8092	-1.94702	-1.94205	-3.78629	-1.05906	-2.39262	-1.74352	-1.3929	-1.32484	-1.5424	-2.11357
LotjaGi5g1v0262500.1.nasc014	-1.76332	-0.846992	-1.51304	-1.12813	-1.13339	-1.67732	-2.71042	-1.90345	-2.27934	-2.29394	-1.44064	-2.11134	-1.10286	-3.53322	-1.45244	-2.3097	-1.29534	-2.10477	-1.15909	-1.95315	-1.96256	-2.07096	-1.53274	-1.50115	-1.94957	-1.19607	-1.96985	-1.34382	-1.79236	-1.56268	-1.71136	-1.97098
LotjaGi5g1v0262500.1.nasc015	-0.732273	-1.20305	-0.201163	0.0548094	-0.276565	-0.128173	-0.7017	-0.0112168	0.102896	-0.736241	0.418271	-0.586971	-0.708989	-2.817	-0.00563915	-0.0107973	0.331028	-0.523489	0.419941	-1.22632	0.211364	-0.627262	-0.0176703	-0.430918	-0.119525	0.756292	-0.218318	0.775678	-0.263018	0.731474	1.13697	0.238018
LotjaGi5g1v0262500.1.nasc016	-2.05179	-2.21923	-2.07399	-1.64454	-0.3712	-0.750263	-2.32147	-2.25806	-1.70805	-3.27611	-1.54931	-1.82606	-0.720466	-3.20016	-0.858957	-2.07919	-1.27256	-2.10515	-0.850321	0.12592	-3.02327	-0.540291	-0.0187565	-2.37746	-3.27673	-0.469596	-1.86007	-0.137869	-2.66397	-1.7144	-2.83831	-1.51544
LotjaGi5g1v0262500.1.nasc017	-0.629255	-1.55421	-2.12023	0.222765	-0.824329	-0.334268	-1.44644	-1.00395	-0.767835	-1.35364	-1.4307	-1.45032	-1.18201	-2.11961	-1.15767	-0.773441	-0.0445357	-1.50631	-1.32235	-1.19559	-1.70836	-1.57249	-1.56051	-1.5732	-2.19838	0.950519	-2.18869	-0.583857	-2.33614	-0.812813	-0.359849	-1.00776
LotjaGi5g1v0262500.1	0.728306	-0.221817	3.34011	-1.5486	2.17222	0.387016	3.40903	2.99476	1.31813	1.0771	1.01892	2.47531	3.15741	0.173751	1.01772	-0.108048	4.1776	-0.821374	1.35253	3.75095	-1.62974	2.65575	1.82644	4.65095	5.20344	1.35737	3.84873	4.56079	4.52103	2.44643	1.94123	3.30498
MSTRG.24508.1	2.94357	3.1215	2.99426	3.29339	2.89398	2.98692	2.09671	2.3411	2.51634	2.88949	2.43782	2.54749	2.40298	2.9826	3.3169	3.01634	2.86184	3.0332	3.04219	2.51635	3.09599	2.40066	2.32844	1.59961	0.985302	1.60054	2.14866	2.18749	0.940396	2.84096	2.70962	2.49526
LotjaGi5g1v0262500.3.nasc001	1.31	-0.301881	-3.83173	1.59765	-2.01465	-3.10102	-1.04663	0.539275	0.513648	1.05881	2.06884	1.24433	1.21874	2.02281	1.59791	1.55275	-2.33224	1.71076	1.6063	0.682773	1.32824	1.34796	1.42877	-5.21093	-2.91054	-1.97111	-3.87716	-3.15943	0.841917	-3.13484	-0.372365	2.20456
LotjaGi5g1v0262500.3.nasc004	-2.53914	-0.995804	-1.44122	-1.42988	-1.20978	-1.40057	-2.25983	-1.81211	-2.58246	-1.93264	-1.45451	-5.04965	-2.03133	-1.78395	-2.17617	-0.8837	-0.8236	-1.40767	-3.54053	-2.80003	-3.89582	-1.69779	-3.4175	-3.19889	-4.62113	-4.36797	-1.64405	-1.00761	-3.41117	-3.82484	-1.60651	-1.23973
LotjaGi5g1v0262500.3.nasc005	0.578234	1.13737	-1.48895	-1.41647	-0.259141	-0.280434	0.0164723	-1.17808	-1.4486	0.0518315	-0.384537	-1.9569	-0.00869425	-0.280285	-0.703177	0.128055	0.516035	-0.312328	0.375736	-0.780036	-0.405837	-1.81241	-1.05071	-1.40101	-1.81056	-3.59341	-0.216694	-1.03987	0.38022	0.00803834	-0.276613	1.25363
LotjaGi5g1v0262500.3.nasc006	-1.03323	-1.75617	-2.62344	-2.86409	-2.35586	-2.55669	-2.23992	-2.47941	-3.18002	-1.1101	-2.40224	-2.63566	-2.04005	-1.83052	-3.04613	-1.93309	-2.23222	-0.70324	-1.70768	-3.02376	-2.53459	-1.93364	-2.01705	-3.28522	-2.04753	-0.662791	-2.46058	-3.25434	-2.46935	-1.82268	-1.48596	-0.795077
LotjaGi5g1v0262500.3.nasc007	-2.3756	-1.91159	-2.44091	-3.21847	-2.83827	-2.49219	-2.49834	-1.60366	-2.98597	-2.1811	-2.49972	-3.32171	-2.61335	-2.4694	-2.31917	-2.93284	-2.3747	-1.28202	-2.49958	-4.31802	-2.61343	-2.85649	-3.79935	-3.50562	-3.55761	-4.30502	-3.57029	-1.59309	-3.24611	-1.69273	-2.74749	-1.07542
LotjaGi5g1v0262500.3.nasc008	-1.27295	-2.18213	-2.90091	-2.94075	-2.00811	-2.81442	-2.62507	-3.65478	-3.05033	-2.6911	-2.92637	-3.63303	-3.71891	-2.24716	-3.12146	-2.49304	-2.68708	-1.9635	-4.09217	-3.14489	-3.10481	-3.5729	-4.01633	-3.77915	-3.00163	-3.06147	-3.73311	-3.43377	-3.53323	-4.55918	-3.44804	-3.17995
LotjaGi5g1v0262500.3.nasc009	-2.30303	-2.11085	-3.00152	-3.58243	-2.23656	-2.2179	-1.94492	-3.95443	-3.54096	-2.58859	-2.9195	-2.72591	-3.065	-3.13242	-2.87195	-3.24352	-2.16972	-3.10601	-2.16263	-4.33211	-3.08889	-4.29396	-3.88128	-2.67789	-3.96837	-2.50807	-3.62051	-2.93863	-3.10106	-2.64687	-3.72484	-1.84923
LotjaGi5g1v0262500.3.nasc010	-1.33583	-1.20357	-2.74063	-2.49494	-1.55314	-1.83095	-1.1272	-2.04971	-1.73682	-1.2186	-2.45329	-2.40005	-2.2086	-3.64009	-2.51217	-2.04904	-1.64522	-2.7031	-0.657977	-2.66751	-0.991521	-2.54357	-2.66339	-2.45871	-2.41768	-1.59437	-1.49315	-1.50698	-2.60771	-2.49302	-2.90228	-3.06117
LotjaGi5g1v0262500.3.nasc011	-2.19379	-2.04238	-2.29244	-2.70227	-2.49316	-2.55372	-4.92429	-2.87992	-3.59422	-3.75846	-3.05152	-3.65762	-2.62436	-2.29278	-3.09624	-3.52943	-2.8816	-3.37728	-1.29561	-4.98277	-3.92824	-3.64763	-2.659	-4.02592	-4.47187	-4.29693	-4.20543	-2.63016	-3.61159	-3.21304	-3.10958	-3.07231
LotjaGi5g1v0262500.3.nasc012	-1.99384	-1.92384	-2.27973	-2.01641	-2.66276	-2.37319	-2.22579	-2.29982	-2.90913	-4.17407	-2.00393	-3.40044	-2.63722	-2.53901	-1.15161	-3.03959	-2.66933	-4.54196	-1.8298	-2.1235	-2.41933	-3.19677	-3.20197	-3.1342	-2.09386	-4.16021	-3.08137	-2.29175	-2.21934	-2.79084	-3.72978	-3.13453
LotjaGi5g1v0262500.3.nasc013	-2.08271	-1.32076	-4.02448	-2.91844	-2.7642	-2.63881	-3.51714	-2.85417	-3.10996	-3.51759	-1.90055	-2.97994	-3.26376	-3.44514	-2.18612	-2.83018	-2.74208	-3.04858	-1.96654	-2.82931	-2.89974	-2.78151	-2.2739	-2.4223	-2.96073	-2.36202	-2.62558	-3.089	-1.77336	-2.40415	-2.68618	-2.41795
LotjaGi5g1v0262500.3.nasc014	-1.42499	-1.2583	-1.98042	-1.94511	-1.88096	-1.29014	-1.92	-1.0105	-1.99278	-2.29328	0.407145	-1.62737	-0.866903	-2.72573	-0.873166	-2.78471	-1.58032	-1.63659	-1.68552	-1.6506	-0.68734	-1.24451	-2.18477	-1.13378	-0.915147	-0.851337	-0.75361	-1.61945	-0.348923	-1.70467	-0.964441	-0.620027
LotjaGi5g1v0262500.3.nasc015	-2.38881	-2.37101	-3.46232	-3.06037	-3.39577	-2.43839	-3.25219	-2.93768	-2.8586	-4.3504	-2.50386	-2.43901	-2.9015	-3.16896	-2.33044	-3.42531	-2.22619	-3.47651	-1.34286	-2.53261	-1.84409	-2.37973	-3.25288	-3.61362	-2.95735	-3.62437	-2.99221	-2.55286	-3.28629	-2.5538	-3.11213	-2.95971
LotjaGi5g1v0262500.3.nasc016	-1.32983	-1.20724	-0.937337	-1.57874	-1.37511	-1.11807	-1.90486	-1.93217	-1.81152	-3.71564	-2.44567	-2.0608	-2.49703	-2.1003	-1.79689	-1.43438	-2.65832	-1.35544	-1.87681	-0.984576	-3.06832	-1.46459	-2.92728	-3.4292	-1.67024	-2.30213	-3.20189	-1.43524	-2.80837	-2.18221	-1.4292	-1.41995
LotjaGi5g1v0262500.3	-0.398655	-2.26415	-1.48931	-2.76466	1.17717	2.45764	1.96853	-0.211097	2.13976	1.60879	1.97341	2.63123	2.83283	-4.05351	-1.23294	1.90442	3.98153	-3.19307	2.00536	0.680993	-0.0500934	-0.705927	1.503	0.77661	0.304042	3.07828	0.000520025	3.57176	2.04283	-0.0962306	-1.83796	-0.23942
LotjaGi5g1v0262500.4.nasc004	-0.794257	0.888306	-2.51663	-1.22799	-2.61988	-1.58198	-1.69201	-2.33762	-2.49104	-1.73527	0.176545	-2.33661	-0.522831	0.298942	-1.26276	-2.38289	-1.62617	0.518367	-1.38667	-3.62556	-2.74552	-3.57685	-0.998159	-3.09003	-4.00625	-4.87634	-2.81084	-3.26101	-2.10448	-3.88039	-3.92846	-1.54365
LotjaGi5g1v0262500.4.nasc005	-2.28463	-1.15542	-4.38023	-2.8934	-4.80265	-4.20205	-4.00622	-3.03396	-4.31301	-2.85744	-1.86214	-2.34282	-2.53493	-2.00372	-4.19487	-4.15624	-3.83375	-2.26587	-3.3401	-3.89345	-3.59903	-4.06114	-1.93009	-1.90226	-2.76426	-3.23147	-3.31279	-5.08912	-3.19376	-3.37415	-3.64408	-3.09534
LotjaGi5g1v0262500.4.nasc007	-2.2187	-1.60288	-4.60417	-2.4324	-4.11241	-3.96326	-3.91579	-3.92982	-3.95314	-4.3206	-2.25182	-3.31388	-3.98318	-6.85598	-4.53615	-4.27439	-3.95366	-2.01239	-5.13863	-3.50124	-4.71261	-4.80871	-4.00531	-2.39967	-3.75199	-4.72383	-5.17464	-5.03917	-6.71585	-5.63197	-4.54916	-4.97002
LotjaGi5g1v0262500.4.nasc009	-2.1196	-0.572176	-3.65464	-0.666304	-2.97781	-5.09939	-3.55078	-2.61923	-3.2555	-3.70223	-1.67674	-2.39063	-2.80499	-1.46965	-4.41993	-4.49529	-3.71614	-1.22883	-2.19724	-2.95352	-3.4886	-4.12447	-2.22988	-0.952371	-2.55448	-3.31768	-2.60318	-3.1774	-3.2642	-3.10524	-3.50446	-3.34269
LotjaGi5g1v0262500.4.nasc012	-2.8599	-7.70989	-4.51027	-4.48815	-3.87145	-4.12867	-4.32641	-3.64515	-3.30345	-4.28151	-2.55178	-3.1466	-3.65663	-1.88011	-3.22217	-3.41006	-3.84944	-1.80316	-2.52729	-3.1777	-3.91388	-3.96866	-6.66255	-2.52969	-3.55449	-3.2422	-3.19061	-4.13266	-2.95751	-3.7213	-3.88869	-2.79921
LotjaGi5g1v0262500.4.nasc013	-2.73169	-0.685606	-3.00958	-3.91731	-2.75529	-3.42208	-2.81724	-2.43842	-2.58376	-2.65417	-1.72373	-1.90317	-6.14639	-1.14108	-2.26796	-3.25386	-3.14842	-0.865068	-2.40259	-2.02449	-2.97451	-2.82445	-2.36522	-1.19489	-1.815	-2.28561	-2.24959	-2.40803	-1.51776	-2.46771	-3.57003	-1.39042
LotjaGi5g1v0262500.4	-4.0079	-0.857284	-5.05324	0.598706	-4.52113	-4.89374	-4.8218	-5.14674	-3.41096	-5.45807	0.438691	0.0641528	-3.48339	-2.04927	-5.07143	-4.60522	-4.57829	-1.14555	-4.87555	-4.0008	-5.22806	-4.97314	-0.535239	2.64139	-3.82895	-3.56101	-4.52237	-4.26932	-3.91996	-4.57707	-4.67681	-4.48154
MSTRG.24509.1	1.82045	2.39413	0.156281	-3.1212	0.0479785	0.556864	-1.01761	0.802674	2.11464	0.978593	-1.5036	-0.883492	-0.556453	2.14573	0.772333	-0.352381	-2.0677	0.363174	0.564486	1.2535	0.611239	-0.673518	0.534413	-3.80443	-1.33926	-4.8281	1.12274	-0.403872	1.39158	0.812935	-0.901307	-0.964578
MSTRG.24509.2	2.95149	3.13437	2.68421	3.14037	2.93569	2.10398	1.12476	1.82884	2.16978	1.66823	1.71272	1.37373	1.38542	2.15659	3.06336	2.38693	1.66535	3.32027	2.73408	2.29137	2.24774	1.96744	1.4473	-0.038722	0.368393	-0.295894	1.52509	0.645338	1.8705	1.13302	1.80617	1.25162
LotjaGi5g1v0262600_LC.1	-0.882135	-0.948794	-1.90466	-0.540858	-0.759535	-0.636168	-0.964798	-0.687377	-1.9753	-0.789507	-0.0646343	-0.977088	-1.86657	-0.982139	0.160624	-0.150272	-1.21672	-0.935149	-1.26299	-0.483483	-0.72361	-1.21831	-2.63425	-2.62502	-1.59055	-3.38344	-1.49438	-1.40338	-1.86328	-2.11245	-0.998703	-1.88653
MSTRG.24511.1	1.35087	1.47645	0.809359	1.07258	1.16157	0.880297	0.532722	0.524055	0.968127	0.796303	0.870398	0.668267	0.79121	1.08319	0.981993	1.15057	0.312995	1.30391	0.853512	1.07498	0.74145	0.239567	0.332134	-1.79707	-0.106221	-1.60325	0.218028	-0.194738	-0.259419	-0.148033	0.0251812	-0.0855587
MSTRG.24512.1	2.86876	3.63518	3.05061	3.20313	2.92708	2.80489	-0.944127	-1.18517	2.0877	1.79897	0.605765	1.07278	0.315859	1.60146	3.15029	2.43439	2.12037	3.10452	2.68022	2.63614	2.69939	1.50959	1.52203	-3.28661	-0.244723	-6.25854	-1.06775	0.21036	1.00155	0.753966	1.35304	0.572534
MSTRG.24513.1	2.72725	2.78206	2.44206	2.74534	2.48631	2.0298	1.30693	1.11975	1.92166	1.40254	1.75298	0.873185	1.20655	1.62555	2.57048	2.13664	1.34484	2.68422	2.39065	2.21738	1.926	1.51247	1.12322	0.700391	0.901387	0.174391	1.25981	0.806653	1.2067	1.62381	1.47427	1.03541
MSTRG.24513.2	-1.70899	-0.0140548	-2.10231	-3.49659	0.342868	0.270731	-1.06981	1.7252	0.165256	0.681922	-0.977204	1.37276	0.389514	1.78656	0.741799	-0.36524	0.467863	0.0715601	-0.75591	-0.97358	0.0438869	0.208414	0.801459	-0.224646	-0.554309	0.0941633	0.64178	0.208511	0.510699	0.121009	-0.304592	0.920117
LotjaGi5g1v0262700_LC.1.nasc001	-1.04278	-4.13723	-1.23924	-1.20112	-1.46249	-2.64174	-2.17379	-3.27574	-1.22646	-3.44954	-2.36412	-3.34372	-1.51977	-2.69722	-1.05124	-1.71473	-3.11051	-2.51574	-3.22425	-2.53592	-4.87832	-1.88428	-2.65377	-1.46805	-1.60905	-0.859541	-3.8172	-2.59787	-2.34568	-0.414728	-0.271371	-4.07337
LotjaGi5g1v0262700_LC.1.nasc002	-6.63099	-7.08288	-6.88877	-6.48028	-6.67293	-3.9513	-4.44866	-3.65691	-6.28231	-3.90774	-5.68874	-2.31224	-4.03157	-6.85598	-6.63624	-6.22423	-6.41979	-7.06416	-6.39519	-5.65518	-2.31097	-4.82928	-3.71146	-0.0942688	-2.2682	-4.34827	-6.29284	-4.16717	-3.254	-6.08765	-5.29555	-5.33902
LotjaGi5g1v0262700_LC.1.nasc003	-0.108556	0.0659699	-0.650126	-0.594726	-1.33022	-0.954052	-1.51975	-1.19237	-1.83218	-0.897346	-1.88791	-2.31454	-1.24267	-0.935856	-0.628655	-0.431214	-1.77107	-0.207362	-0.55555	-1.41604	-1.96662	-1.65097	-1.61281	-0.447873	-1.58947	-1.43226	-1.35397	-1.417	-1.70441	-1.9797	-2.11552	-1.28554
LotjaGi5g1v0262700_LC.1	-2.06198	-2.53499	0.114562	-3.40661	-0.522539	1.28723	1.01103	-3.90157	-1.31652	-1.38458	-0.659854	-1.55851	-0.30345	-6.85598	-1.32075	0.446742	-0.394281	-0.934953	1.56237	1.01026	-1.98736	0.16949	-0.600753	0.434126	0.91593	0.996777	0.145315	-0.178795	-0.210581	-0.794215	0.464625	-1.07221
MSTRG.24509.3	-7.50819	2.78333	1.75439	2.61872	2.78108	2.14526	1.72849	1.78163	2.28124	2.20912	1.78662	1.73776	1.71366	1.99797	2.81818	2.37996	1.85759	2.60829	2.3968	2.20817	-7.08769	1.92836	1.9825	0.58784	1.2497	1.1816	2.0629	1.55869	1.75098	1.95483	2.08175	1.88967
MSTRG.24509.4	2.88053	2.13106	2.0571	2.14074	1.72971	1.88033	1.18656	0.751605	1.29705	0.581555	1.3538	1.24018	1.44747	1.28753	2.09289	1.37559	1.54026	2.44376	2.24992	1.94356	2.55889	1.03051	0.571893	0.238043	0.869654	0.549739	0.735176	0.42511	0.736155	0.636912	1.57835	0.868187
MSTRG.24509.5	-7.50819	-2.14535	-7.29877	-7.48855	-3.16116	-1.65605	-6.68095	-1.82928	-7.10803	-7.58325	-0.258149	-6.66552	-0.90178	-6.85598	-7.50282	-2.38896	-6.82814	-7.85987	-7.16793	-6.6645	-7.08769	-6.6921	-6.66255	0.93626	-2.41395	-6.25854	-2.94989	-6.45999	-6.71585	-6.66317	-6.6228	-6.8232
MSTRG.24509.6	2.39557	0.359681	1.26481	-0.366324	-0.0851295	-0.142627	1.57575	0.892325	-0.215988	1.34452	-1.01136	1.16851	-0.6138	1.28633	0.177157	0.550441	1.25239	0.839786	0.242348	-0.404911	1.83073	0.907792	0.939973	2.03389	1.20671	1.31934	0.306341	1.11343	1.76215	1.12482	0.308681	1.20439
MSTRG.24514.1	1.70221	1.51132	1.30603	1.69705	1.44835	0.832572	0.296404	0.926499	1.21463	1.0055	1.00152	1.10831	0.427237	1.06578	1.31416	1.31271	-0.0631675	1.18112	1.23723	0.812803	1.41833	0.895369	0.917368	-1.44263	-0.117554	-1.24172	0.830274	-0.17159	0.648951	0.625493	0.484298	0.137244
MSTRG.24509.8	-1.28478	-2.62941	-2.67255	-2.06106	-3.26723	-3.38441	-1.42639	-2.04883	-1.7881	-2.80902	-0.944513	-0.536307	0.174347	-1.73166	-3.4486	-1.38973	-2.57163	-2.26608	-1.61942	-2.7918	-1.83445	-2.18598	-2.34174	-0.731111	0.302554	-0.0992452	-0.569355	-2.22213	-0.628241	-0.376494	-0.583713	-1.15139
LotjaGi5g1v0262900_LC.1	4.40866	4.76962	4.06181	4.38442	4.06195	3.90247	3.38013	3.6313	4.11896	3.71648	3.59984	3.11815	3.05178	3.70453	4.23578	3.88304	3.08555	4.02747	4.16838	3.42526	3.87172	3.38541	2.95211	0.928416	2.19576	0.420105	3.34397	2.96853	3.06809	2.8874	3.34481	2.99363
LotjaGi5g1v0263000.1	5.00302	4.58508	4.96502	3.52549	4.05848	5.146	5.33813	4.68882	4.96293	5.24714	4.59645	4.90864	4.14292	4.19421	4.32548	5.31632	5.6546	3.69519	3.73732	3.59636	4.45533	4.58437	5.11729	5.05491	3.50644	3.00419	3.45312	3.9487	5.33936	4.66125	4.74859	5.3634
LotjaGi5g1v0263100.1	2.68064	2.98485	2.27628	2.7599	2.83026	2.03127	1.89012	1.89809	1.96863	1.98149	0.99633	0.891301	-0.263116	1.82708	2.51434	2.46433	1.76309	3.0411	2.97561	3.14693	1.34002	0.659487	1.24476	-0.304023	1.68212	2.68333	2.6037	3.31555	1.07358	1.28966	0.496561	0.226281
MSTRG.24518.1	3.23907	3.22662	2.94967	3.15721	3.16593	2.71386	1.86032	2.35255	2.7294	2.34298	2.3589	2.03882	1.86529	2.59263	3.21697	2.91756	2.4289	3.24678	2.99486	2.69782	2.57065	2.21999	2.21194	0.742801	1.08035	0.757391	2.16717	1.95293	1.85744	1.87245	2.07836	2.00029
MSTRG.24519.1	2.42467	2.56652	2.46664	2.62603	2.42487	2.1186	3.22719	2.62017	2.52344	2.63878	3.09188	3.14646	2.49844	2.60706	2.0542	2.42578	1.91361	2.27772	1.80831	2.03812	2.42076	2.64073	2.42026	2.91432	1.88255	1.54524	2.49996	2.32196	2.06815	2.01503	2.70195	2.47982
LotjaGi5g1v0263300_LC.1	-0.0307191	0.144777	-0.842692	-0.237685	-0.0213839	-1.48025	-3.21849	-1.82105	-1.20757	-1.42519	-2.29747	-2.94054	-2.45049	-1.6648	-0.625667	-0.71386	-2.00234	0.0739481	-0.191574	-1.3162	-1.83964	-1.87927	-2.71915	-5.55424	-4.08225	-5.88273	-2.63129	-2.31423	-2.73251	-3.01185	-2.71175	-3.22101
LotjaGi5g1v0263400_LC.1	0.984562	0.727728	-0.693596	1.38772	0.372978	-0.345121	-0.705386	0.330686	-0.0569691	0.277279	-0.916227	-0.104651	-0.997593	0.504337	0.470199	-0.39883	-0.40775	0.834301	-0.0486163	0.230352	0.148644	-0.423865	-1.20861	-2.64334	-1.68904	-4.91635	-1.15495	-1.15538	-1.08706	-0.87808	-0.277724	-1.13403
LotjaGi5g1v0263700.1	-2.37596	-4.4211	-4.11601	-2.65195	-2.7293	-1.47088	-0.0832427	-1.71328	-3.49613	-0.698303	-0.972381	-0.703032	-1.81298	-2.56807	-1.98598	-7.09677	0.0873628	-4.03687	-7.16793	-1.11268	-1.78238	-2.01511	-2.26054	1.38467	1.08808	-0.168503	-1.76713	-0.369229	-2.72146	-2.78138	-3.55332	-0.867653
LotjaGi5g1v0263700.2	-2.75459	-3.18313	-2.78334	-2.36412	-3.1059	-1.90137	-0.305335	-1.75283	-1.81985	-2.32867	-0.172114	1.74355	0.775836	-2.02921	-1.95993	-2.71944	-0.318288	-3.50391	-2.9334	-1.4033	-2.8155	-1.55135	-2.1863	0.957532	2.91738	0.973156	-0.221737	0.367875	-0.494289	-0.421574	-1.23114	-1.67816
LotjaGi5g1v0263700.3	-7.50819	-3.31893	-7.29877	-7.48855	-2.42038	1.00182	-6.68095	-2.94861	1.26132	-7.58325	-6.70647	-6.66552	0.370232	-6.85598	-7.50282	-3.37827	1.59713	-7.85987	0.785465	-6.6645	1.08298	-6.6921	0.862238	1.10253	-6.30346	1.27117	-7.06454	1.63328	-6.71585	1.07232	0.317809	0.865176
LotjaGi5g1v0263700.2.nasc001	-0.143807	0.406233	-0.253402	0.111929	0.489958	-0.608542	-0.572175	-0.761242	0.879887	0.152717	-0.700021	-0.316478	-0.029059	-0.0513149	0.193177	0.320648	-0.00494187	0.124183	1.40835	-0.416061	-0.745465	-0.280414	-0.807102	-0.983879	0.38977	0.0365112	0.34551	-0.143091	-0.0843401	-0.0423989	0.350286	-0.615492
LotjaGi5g1v0263700.4.nasc003	-0.328517	-0.232284	-0.449029	0.111532	-0.599821	-0.221395	-0.076488	-0.593011	-7.10803	0.0961259	-0.567294	-0.104403	0.0635793	-0.217133	0.0556511	-7.09677	0.305637	0.0642745	-7.16793	0.496107	-0.828016	-0.325755	-0.662211	-0.203257	0.837278	-0.0195729	0.162518	0.0283012	-0.0530675	-0.669871	-0.203408	-0.272756
LotjaGi5g1v0263700.3.nasc002	0.312066	0.884678	-1.08368	-7.48855	-0.513303	-7.00838	-6.68095	-0.899533	-7.10803	-7.58325	-6.70647	0.471412	-6.14639	-0.410573	1.17674	0.286206	-6.82814	0.00930525	-7.16793	-0.322825	-7.08769	-6.6921	-6.66255	-6.24621	-6.30346	-6.25854	-7.06454	-6.45999	-6.71585	-6.66317	-6.6228	-6.8232
LotjaGi5g1v0263700.3.nasc001	-2.91146	-1.58081	-2.26687	-2.53925	-2.36478	-2.58009	-3.80442	-3.41579	-1.17757	-2.30448	-2.91958	-2.08438	-1.94296	-2.88923	-1.16511	-2.3097	-1.68168	-3.23177	-2.41693	-2.66996	-2.77391	-3.17048	-2.00633	-3.0201	-2.46484	-2.36365	-3.7475	-2.61686	-2.80303	-0.341568	-1.38392	-2.8579
LotjaGi5g1v0263700.4.nasc001	1.69608	1.92748	2.02232	2.29625	1.95022	0.15129	1.97344	1.36996	-0.0406943	1.98758	1.91551	1.57143	0.29278	1.63758	0.786069	1.53052	0.0844021	1.46493	0.433268	1.76098	-0.0723845	1.46058	0.252995	-0.255029	1.25072	-0.770571	1.42824	-0.274259	1.07812	-0.526723	0.126908	-0.362914
LotjaGi5g1v0263800.1	0.605423	-7.70989	1.77215	-7.48855	-7.27961	0.969494	2.23035	2.1817	1.69124	1.35146	1.64931	2.32912	1.06239	0.823395	2.48053	1.60747	0.82743	-0.037614	1.55871	1.66657	2.32681	1.27174	1.54434	1.95835	0.851632	1.67947	1.52438	1.85177	2.32604	2.27097	2.54363	-0.0361008
MSTRG.24522.1	0.819649	1.90297	2.44316	2.64092	-1.75068	1.70256	2.69514	2.55514	1.61687	1.26566	3.05173	1.13071	2.79562	1.9253	1.57226	2.81225	0.416306	0.383218	1.20997	1.83763	2.18107	2.30631	1.98506	2.68201	2.2075	0.569539	2.39675	3.00764	2.5896	-6.66317	2.66909	1.60486
LotjaGi5g1v0263800.2	2.94828	2.88484	3.51931	2.93538	3.45586	3.5433	4.60043	3.67711	2.66359	4.30487	3.15877	3.76212	4.02058	3.37219	2.06277	2.87332	3.05295	2.71395	2.20396	1.98024	4.08254	4.408	3.90794	4.51637	4.63136	3.92948	4.55102	3.691	3.67701	3.56335	4.17816	4.68043
LotjaGi5g1v0263800.1.nasc006	1.44444	1.25859	1.83803	1.60198	1.99745	1.53028	0.0976838	0.551538	0.355777	2.33962	2.85695	3.18678	0.597447	1.31629	0.912235	1.0629	2.96097	0.499899	1.04648	0.255092	-0.114893	0.919099	0.329349	3.64543	0.878861	2.22962	0.826007	0.379961	0.271606	3.13593	1.1802	1.00514
LotjaGi5g1v0263800.2.nasc006	-1.83096	-0.67127	-0.480516	-0.507283	0.170302	-4.07396	1.37494	-2.00444	-1.83631	-3.57794	-1.29848	-2.48745	-1.01819	-0.907203	1.34772	-1.02638	-1.26153	2.11524	-0.128712	-2.16559	-1.75624	-2.30098	-1.59965	-2.10457	-1.60047	-2.07664	-2.43975	-2.65918	-1.86402	-1.8168	-1.49142	-1.20722
LotjaGi5g1v0263800.3.nasc006	-7.50819	-7.70989	-1.09968	-3.24233	-7.27961	-7.00838	-6.68095	-1.13067	-7.10803	-7.58325	0.0662381	-3.01399	0.769293	-2.48975	-7.50282	-7.09677	-4.09418	-7.85987	-1.68937	-6.6645	-0.222659	-0.269974	-6.66255	-0.825955	0.664123	-6.25854	-7.06454	-6.45999	-3.64783	-2.42471	-6.6228	-6.8232
LotjaGi5g1v0263800.4.nasc006	1.53711	-0.314272	2.31222	-1.43408	0.152599	0.954657	4.14814	4.16976	2.78966	-1.2309	3.51449	4.17321	-0.860264	1.83268	0.85152	3.4362	3.53928	0.556912	1.52552	1.46111	1.98323	3.25051	2.98018	-1.44609	2.5681	3.00011	3.05633	2.98727	1.48012	-0.241893	2.49367	-0.167041
LotjaGi5g1v0263800.4.nasc005	1.08001	-1.928	1.09799	0.261688	0.739583	0.201277	1.86824	0.661863	0.973204	0.578827	2.0458	1.12125	0.457004	-1.29423	-2.30763	1.89752	1.19504	-0.228951	0.368588	0.56333	0.132908	1.50696	0.903134	1.82326	1.36113	3.32331	1.01803	1.91039	0.438551	-0.475316	1.35068	1.41183
LotjaGi5g1v0263800.3.nasc004	-7.50819	-7.70989	-4.60608	-2.60732	-7.27961	-7.00838	-6.68095	-6.93821	-7.10803	-7.58325	-6.70647	-6.66552	-6.14639	-6.85598	-7.50282	-7.09677	-6.82814	-7.85987	-7.16793	0.501996	-7.08769	-3.48383	-6.66255	-6.24621	-6.30346	-6.25854	-7.06454	-1.18333	-6.71585	-6.66317	-6.6228	-6.8232
LotjaGi5g1v0263800.4.nasc004	0.733503	1.02828	1.19277	0.316167	0.826308	0.565961	0.875309	0.0245016	0.459541	0.0235098	0.803769	0.475599	0.333641	0.546574	0.60818	0.82309	-0.0714108	0.72019	-0.0158011	-3.20802	0.770495	0.60215	0.562368	0.618362	0.28942	1.45311	0.199284	-1.05251	0.151945	-0.623113	0.904637	1.08224
LotjaGi5g1v0263800.3.nasc003	-7.50819	-7.70989	-7.29877	-7.48855	-7.27961	-7.00838	-6.68095	-6.93821	-7.10803	0.00635827	-6.70647	-6.66552	-6.14639	0.689814	-7.50282	-7.09677	-6.82814	-7.85987	-7.16793	1.65012	-7.08769	-6.6921	-6.66255	-6.24621	-6.30346	-6.25854	-7.06454	-6.45999	1.41223	-6.66317	-6.6228	-6.8232
LotjaGi5g1v0263800.4.nasc003	1.48964	2.14753	1.64112	1.66251	1.91606	1.04671	0.996075	0.625988	1.43692	-4.25739	1.20768	0.774574	0.386606	-3.09812	1.71815	0.905193	0.816968	2.18538	1.43851	-3.56856	1.38499	0.986881	0.743059	-0.481582	-0.0607278	0.174466	0.852976	0.32275	-4.15556	0.508383	0.598005	0.526311
LotjaGi5g1v0263800.3.nasc002	3.1794	3.33298	-7.29877	3.21318	2.93237	2.11352	1.79049	-6.93821	2.03887	1.50555	-6.70647	1.71498	-6.14639	2.28288	3.11116	2.03876	1.93843	3.27162	2.76512	2.59043	-7.08769	-6.6921	0.689582	-6.24621	-6.30346	0.409854	1.55173	1.47907	1.27922	-6.66317	1.97694	1.29832
LotjaGi5g1v0263800.4.nasc002	0.180147	-0.458149	2.7547	-0.168579	-0.948148	-1.21996	-0.647164	1.80709	0.125851	0.0383108	1.22196	-0.33718	0.952267	-0.352514	-1.01687	0.728867	-0.643724	1.79874	0.455215	-0.224844	2.23126	1.553	-0.426026	0.268155	0.828542	1.04167	-0.449358	-0.305315	-1.82284	1.27446	-0.0276396	0.273017
LotjaGi5g1v0263800.4.nasc001	-0.376973	0.345958	-0.020872	0.218365	0.509175	-1.17747	0.400881	-0.394558	-0.612981	0.628178	-1.36999	-1.1445	0.172441	-0.222997	-0.0384514	-0.169611	-0.834575	-0.587828	-0.705701	-1.64671	0.208541	-0.647485	-0.493278	-0.301947	0.319546	-1.10496	0.419983	-0.430942	0.141677	0.476529	-0.49377	0.141351
LotjaGi5g1v0263800.3.nasc001	-2.29982	-1.72172	-0.230246	-0.341793	-1.76937	-4.4273	-1.67082	-0.98144	-0.361309	-3.7451	-2.05617	-1.48568	-2.4809	-2.38303	-2.5268	-2.55418	-1.67376	-0.529778	-1.47637	-1.79611	-1.52032	-1.24286	-1.46449	-1.48905	-3.20969	-1.3158	-1.39329	-0.676756	-2.95367	-2.34659	-0.850523	-3.21045
MSTRG.24479.1	6.93227	7.04954	6.56151	6.85696	6.72954	6.18467	5.26487	5.86859	6.08589	5.68653	5.85873	5.35344	5.37465	5.83814	6.75654	6.21218	5.85467	6.98417	6.49638	6.27864	5.87257	5.447	5.47368	4.08489	4.59791	4.42518	5.65776	5.25577	5.24775	5.10085	5.2317	5.2205
MSTRG.24480.1	6.59719	6.71181	6.22428	2.05783	6.44489	6.04851	5.3253	5.63327	5.81917	5.59519	5.44655	5.22578	2.37458	5.56591	6.46051	6.07707	5.46781	6.6661	6.24251	6.03921	5.52447	4.60655	5.32281	3.41601	4.80772	4.53832	5.20274	5.00591	4.57767	5.2943	5.34348	5.29593
LotjaGi5g1v0263900.1	1.32106	0.88631	2.05719	7.23942	1.50058	1.88759	1.99736	1.98848	1.85104	1.8487	1.53573	1.04894	5.73022	0.925139	0.986057	1.24983	4.62591	0.502952	0.905405	1.25576	0.14453	4.99001	1.76748	4.61414	1.84897	1.67736	3.85575	4.11865	4.59065	2.14212	2.29481	1.84294
LotjaGi5g1v0264000_LC.1.nasc001	1.56587	1.61114	0.964539	1.66958	1.34828	0.7694	-2.63832	-0.900985	-1.37598	-2.79152	-0.602479	-1.95735	-2.28207	-1.09512	1.49597	0.801051	-0.253075	1.81694	1.13848	1.01628	-2.97488	-2.24838	-2.81869	-4.31197	-4.33854	-2.53097	-3.7069	-2.1937	-4.35062	-4.15714	-0.699297	-2.25045
LotjaGi5g1v0264000_LC.1	-0.50702	-0.482071	-1.12758	-0.49586	-0.694174	-1.21727	-2.80552	-2.4859	-1.36664	-2.18894	-2.41382	-3.33518	-2.60899	-1.51562	-0.56221	-1.07249	-2.23625	-0.238256	-0.90512	-0.949715	-1.32492	-2.28878	-2.09321	-4.82366	-4.0774	-3.39841	-2.58673	-3.70765	-2.35771	-2.76611	-2.60144	-2.41716
LotjaGi5g1v0263900.3.nasc001	-4.23959	-5.99629	-2.37857	-4.10556	-3.88932	-2.28016	-0.588981	-1.70003	-1.56039	-1.96145	-4.47471	-2.76733	-2.45589	-6.41842	-4.14078	-3.84008	0.0849633	-6.07329	-4.35662	-3.77402	-5.8045	-3.0704	-1.62956	0.931738	-0.946471	0.350744	-3.13205	-0.445322	-0.868635	-0.862889	-0.24918	-0.302136
LotjaGi5g1v0263900.2.nasc001	-3.04643	-4.18528	-0.518894	-3.17088	-2.51212	-1.04864	0.174323	-0.422005	-1.67086	-1.94287	-3.64949	-1.55118	-1.25363	-4.7106	-3.89223	-2.46159	1.63729	-5.69266	-3.97228	-3.03515	-3.66982	-1.81094	0.0505644	2.24834	1.71064	0.96643	-0.624329	2.57661	-0.858099	1.08037	0.533947	-0.376056
LotjaGi5g1v0264200_LC.1	-3.41948	-2.81608	-3.29533	1.49419	-2.68608	-2.82239	-1.41858	-2.96304	-3.55452	-4.60543	-2.58982	-2.60481	1.09113	-6.85598	-2.85973	-2.85578	-2.7105	-4.29639	-2.96643	-3.29028	-3.04504	-2.24875	-3.87803	0.505581	-2.30366	-3.25711	-1.95211	-2.03802	-2.56122	-3.37709	-1.8952	-2.07016
MSTRG.24480.7	-4.00323	-7.70989	-4.03406	1.63951	-3.72053	-3.71514	-1.77832	-3.00244	-3.0908	-7.58325	-3.86313	-3.26206	1.39504	-5.22328	-3.90785	-3.14553	-3.47909	-4.26545	-4.27851	-4.48158	-4.17529	-2.22557	-3.24051	-6.24621	-3.3631	-2.72723	-2.40579	-3.02771	-2.77483	-3.93159	-3.02709	-2.28034
MSTRG.24480.9	1.62074	1.95361	1.88252	2.95539	1.81989	1.8103	2.33902	2.17105	2.13774	2.2969	2.28777	2.45272	2.70135	2.2429	1.92545	1.69147	2.10885	1.96912	1.79859	1.51922	2.07822	2.47359	2.30654	3.61642	2.28226	1.83682	2.55638	2.37424	2.621	2.41219	2.41575	2.08409
MSTRG.24480.10	-4.30431	-7.70989	-3.38701	-2.11838	-7.27961	-3.43048	-3.92601	-5.70396	-5.17682	-4.99692	-5.79676	-5.16352	-6.14639	-1.17676	-4.72865	-4.52924	-3.25052	-7.85987	-7.16793	-5.77092	-5.72495	-4.93142	-4.52836	0.0628724	-3.50798	-3.11721	-5.45656	-4.94318	-5.44854	-4.74195	-5.40879	-4.97788
MSTRG.24480.11	0.203912	0.0278449	0.251568	2.22039	0.162357	-0.346589	0.121305	0.261146	-0.052592	0.362439	0.180486	0.423257	0.823895	-0.886075	-0.00847611	-0.747216	0.361235	0.268438	0.238866	0.0347596	0.386314	0.65346	0.653082	2.10607	0.930556	0.850111	0.161746	0.646862	0.40996	0.518593	-0.0195399	0.795686
LotjaGi5g1v0264200_LC.1.nasc004	-1.22059	-0.670243	-1.34042	-1.00428	-1.51157	-1.76279	-2.1461	-1.96565	-1.62604	-1.34474	-1.99048	-2.02212	-2.65705	-2.37507	-1.01068	-1.37764	-1.85646	-1.70036	-2.04276	-1.48104	-1.50329	-1.96526	-2.77492	-2.15008	-2.70949	-4.08323	-1.72356	-2.70762	-2.46115	-1.2801	-1.94158	-1.81748
LotjaGi5g1v0264200_LC.1.nasc003	-0.629127	-0.308574	-0.722926	-2.50067	0.0829863	-1.09314	-3.55817	-3.17483	-0.263058	-0.863371	-1.94601	-2.60004	-0.771191	-6.85598	-0.195705	-1.54951	-3.4763	-3.04616	-0.116695	0.599485	-1.27019	-3.21584	-3.19878	-5.95329	-3.87446	-1.88365	-3.57311	-4.38284	-2.87686	-2.78274	-2.03953	-2.73084
MSTRG.24480.14	-0.765754	-0.840206	-0.825332	-0.904651	-0.27096	-1.2524	-0.662917	-1.20017	-0.442257	-0.502023	-0.875961	-0.412531	-6.14639	-1.29717	-0.0593091	-1.13689	-0.723766	-0.748324	-0.66466	-1.15451	-1.9507	-0.65834	-1.09024	0.832492	0.0255533	-0.552771	-0.641621	-0.0991417	0.362403	-0.921656	-0.33851	-0.492403
LotjaGi5g1v0264200_LC.1.nasc002	-1.00935	-6.44157	-1.48376	-2.38538	-1.31594	-1.95824	-1.08931	-2.16763	-1.97487	-1.89348	-1.20229	-0.643501	-0.946969	1.0567	-2.18397	-1.37969	-2.21819	-0.911637	-6.42876	-0.685671	-0.996557	-2.39041	-0.402332	-1.17847	-2.37417	-1.32386	-1.23931	-0.926442	-0.580793	-1.00206	-2.31032	-0.228806
LotjaGi5g1v0264200_LC.1.nasc001	-1.56432	-4.38774	-3.34507	-1.74364	-2.92874	-0.715638	-4.47867	-3.38542	-1.75182	-3.07633	-1.74869	-3.99179	1.17486	0.864474	-1.42402	-3.38243	-0.888289	-2.01039	-3.77877	-3.57326	-0.474527	-2.84478	-0.480942	-4.38909	-3.35385	-2.50029	-1.51808	-2.74724	-3.26317	-0.958646	-3.24596	-3.48738
MSTRG.24480.17	-5.92224	-7.70989	-5.29592	1.56237	-5.52262	-4.48377	-4.27549	-2.95532	-5.26879	-7.58325	-5.09717	-2.74075	3.26975	-2.85361	-6.11047	-3.93309	-5.37057	-7.14659	-6.64843	-5.19885	-5.15575	-3.6355	-2.64309	2.26601	-1.99569	-0.369872	-3.65916	-3.2222	-0.535714	-2.97184	-3.91133	-2.80396
LotjaGi5g1v0264300.1	-7.50819	-7.70989	-2.91619	0.804523	-3.23056	-1.87961	-2.34887	-0.0842731	-3.69351	-7.58325	-3.73999	0.40214	-6.14639	-6.85598	-3.31125	-1.06116	-1.94461	-7.85987	-7.16793	-2.24404	-4.96671	-1.39636	-0.618419	0.94178	0.787405	-0.462687	-3.77705	-0.947398	-1.88948	-0.979423	-3.74655	-2.41152
LotjaGi5g1v0264300.1.nasc013	-2.94487	-2.71874	-3.42754	-1.61305	-3.98013	-2.48558	-4.10389	-4.22159	-3.028	-7.58325	-4.14146	-5.92976	-2.73742	-2.67888	-4.34608	-2.58455	-4.54985	-3.33452	-2.63038	-2.76962	-3.53046	-1.86568	-3.8426	-2.16313	-5.20417	-2.86713	-2.96082	-2.46022	-2.41426	-2.92295	-4.04097	-3.08923
LotjaGi5g1v0264300.2.nasc011	-7.50819	-7.70989	-2.01331	-3.25223	-1.91321	-1.31151	-2.00547	-2.03883	-2.7711	-1.15878	-2.62538	-2.56371	-6.14639	-6.85598	-1.46287	-2.38276	-2.0274	-7.85987	-7.16793	-2.19164	-3.72944	-2.40215	-1.9861	-3.74522	-1.62086	-3.30223	-4.83558	-4.39138	-5.90992	-3.5434	-3.85064	-4.40779
LotjaGi5g1v0264300.1.nasc012	-1.87965	-1.75121	-2.95377	-1.00977	-3.79819	-3.62082	-2.63278	-4.66002	-2.4747	-7.58325	-3.9173	-3.76054	-1.91233	-2.90196	-2.80613	-2.45103	-3.14874	-1.64063	-1.63135	-3.83869	-1.98111	-2.53509	-4.07875	-0.305942	-3.62006	-1.72072	-2.55362	-2.12672	-1.63898	-2.23949	-2.29297	-2.25229
LotjaGi5g1v0264300.2.nasc010	-7.50819	-7.70989	-7.29877	-1.20401	-1.03969	-0.732168	0.156001	-2.2351	-1.34363	0.78203	-0.638832	-1.12513	-6.14639	-6.85598	-0.145164	-2.14406	-0.263295	-7.85987	-7.16793	-6.6645	-1.79179	-1.16542	-0.409731	-3.44809	-1.12121	-2.09853	-1.61649	-1.95243	-4.21569	-1.20596	-1.49525	-3.36722
LotjaGi5g1v0264300.1.nasc011	0.327903	0.290496	0.0775188	0.264794	-0.0601177	-0.657981	-0.612771	-0.448538	-1.11407	-7.58325	-0.679126	-0.725408	0.567959	-0.100265	-0.203984	-0.00324912	-0.704475	0.536208	0.373236	-0.325946	-1.10212	0.0377685	-0.11741	0.762308	-0.965166	0.264394	-0.0795438	0.206232	0.653153	-0.468414	0.122891	0.0776291
LotjaGi5g1v0264300.2.nasc009	-7.50819	-7.70989	-0.561357	-0.0650228	-0.882954	0.164777	0.306978	-1.29932	-0.505559	1.73254	-0.430022	-0.774903	-6.14639	-6.85598	-0.0649495	-0.556382	-0.0101467	-7.85987	-4.36319	-0.286801	-0.35785	-2.46486	-0.297021	-1.71549	0.114416	-0.378506	-1.00959	-1.68308	-3.677	-0.888497	-2.02817	-2.58752
LotjaGi5g1v0264300.1.nasc010	0.749715	0.601745	0.20818	1.18702	0.221047	-0.134326	-0.44577	0.667029	-0.232789	-7.58325	0.275521	0.418448	1.27976	0.815106	-0.0463025	0.574635	-0.30414	0.366304	0.110102	0.0998039	0.215091	1.0108	0.060783	1.37648	0.0980265	0.521802	0.588853	0.517539	1.00897	0.750669	0.308325	0.446165
LotjaGi5g1v0264300.1.nasc009	-6.53671	-7.70989	-6.04684	-1.88196	-6.38447	-5.96611	-6.05355	-3.21941	-6.00836	-7.58325	-4.83723	-4.80871	0.860547	-4.03752	-6.78002	-5.0669	-6.53537	-6.48201	-6.33032	-5.82904	-5.42473	-5.41408	-4.98297	-1.19508	-4.67516	-2.16883	-1.95028	-1.6592	-2.53254	-2.75886	-1.49241	-0.529163
LotjaGi5g1v0264300.1.nasc008	-7.17043	-7.70989	-6.26811	-1.99673	-6.49073	-6.69628	-5.92504	-4.89615	-6.20189	-7.58325	-6.20782	-5.07631	-0.0608498	-3.61321	-7.21405	-5.9138	-6.14757	-7.35071	-6.85681	-6.44868	-5.81303	-3.39562	-5.73033	2.14806	-5.63194	-4.55094	-5.73743	-3.76608	-3.29832	-5.07686	-4.60729	-3.65036
MSTRG.24480.33	-0.914336	-0.720906	-0.404777	0.0470483	-1.46972	-0.697579	0.111327	-0.136558	0.0739246	-3.35543	0.390303	-0.0761145	2.12285	0.641584	0.306171	-0.338564	-0.490449	-0.803985	-2.40461	-1.07639	-0.0986311	0.554297	-0.995536	1.91204	0.157423	0.648626	0.0386916	1.06814	0.641972	0.626471	0.142302	0.832762
LotjaGi5g1v0264300.2.nasc006	-4.21727	-1.58256	-4.11308	-6.49052	-4.39942	-2.47176	-2.34213	-5.25669	-3.90785	-1.39358	-2.37393	-4.41806	-6.14639	-6.03138	-4.37851	-4.33121	-2.95909	-2.82766	-3.58789	-5.8378	-3.71077	-5.45177	-3.95814	-6.24621	-2.1121	-4.64026	-4.69804	-5.32753	-5.71865	-4.69343	-4.80446	-4.3643
LotjaGi5g1v0264300.1.nasc007	-1.50851	-7.70989	-2.25998	-0.447717	-2.27827	-3.7942	-1.9954	-1.43944	-1.92418	-7.58325	-1.92519	-2.14889	-1.04278	-2.54123	-1.7724	-1.20391	-2.32925	-2.86111	-2.698	-2.67024	-1.60144	-0.300081	-2.4946	-1.78775	-2.59655	-1.0308	-1.43765	-1.23158	-1.36305	-1.2691	-1.9873	-1.05449
LotjaGi5g1v0264300.1.nasc006	-2.01932	-7.70989	-2.54131	-0.494189	-2.10754	-2.79985	-4.05936	-1.33353	-1.53058	-7.58325	-3.72622	-1.80483	-1.60189	-2.6762	-1.37986	-1.72093	-3.07016	-1.67082	-0.170097	-0.643139	-1.84674	-0.406879	-2.15472	-1.49967	-3.47917	-1.26429	-2.51468	-1.00175	-1.67325	-0.925551	-1.07572	-1.34159
MSTRG.24480.38	-7.50819	-7.70989	-7.29877	-7.48855	-7.27961	-7.00838	-2.12186	-6.93821	-7.10803	-7.58325	-6.70647	-6.66552	-6.14639	-6.85598	-7.50282	-7.09677	-0.513185	-7.85987	-7.16793	-6.6645	-7.08769	-6.6921	0.322411	-6.24621	-6.30346	-6.25854	-7.06454	-6.45999	-6.71585	-6.66317	-6.6228	-6.8232
MSTRG.24480.39	0.673052	0.977822	0.975182	1.55073	0.763798	0.782466	1.24291	1.19789	1.13783	1.70064	1.61268	1.66839	2.05347	1.15225	0.883759	1.16937	0.570207	1.48071	0.713605	0.578359	0.840858	0.927951	0.851742	1.55788	1.56809	1.27271	1.47356	0.835268	1.28516	1.10394	1.19267	1.38382
LotjaGi5g1v0264300.2.nasc004	-5.1019	0.461859	-4.97612	-7.48855	-4.70914	-3.88689	-2.72101	-5.07162	-0.701712	1.30001	-2.97922	-3.16359	-5.78381	-5.8425	-6.11444	-5.22575	-2.47927	-2.80984	-4.89631	-0.920075	-0.825358	-2.77764	-5.15064	-6.24621	-3.36048	-5.22945	-6.24179	-5.71175	-6.24339	-6.04207	-2.14291	-5.58087
LotjaGi5g1v0264300.1.nasc005	-1.29646	-7.70989	-1.69086	-1.15339	-0.824759	-1.08567	-1.81341	-1.41861	-2.66736	-7.58325	-1.54053	-1.03318	1.39911	-1.03833	-1.09135	-1.0137	-1.43662	-1.04752	-1.53553	-2.48955	-2.67355	-0.16134	-1.50543	-1.23615	-1.63523	-0.63591	-1.52785	-0.896539	-1.3256	-0.746588	-2.46458	-0.903943
LotjaGi5g1v0264300.1.nasc004	-5.75516	-7.70989	-5.4188	-1.93853	-5.7818	-6.65569	-4.70328	-3.29067	-5.05381	-7.58325	-5.82987	-4.08464	-1.23091	-2.588	-5.82242	-5.24168	-5.82323	-6.23656	-5.26652	-5.52915	-4.84935	-2.52399	-4.38656	-1.39258	-5.08841	-3.35185	-3.13704	-3.62461	-3.66698	-3.67948	-2.82879	-4.38766
LotjaGi5g1v0264300.2.nasc002	0.876768	1.44464	-5.81119	-7.48855	1.02888	-7.00838	-6.68095	-6.93821	-1.46815	-0.57721	-6.70647	-6.66552	-6.14639	-5.44705	0.931245	-7.09677	-6.82814	1.34493	-7.16793	0.176698	-5.64135	-6.6921	-6.66255	-6.24621	-5.56107	-6.24221	-7.06454	-6.45999	-6.71585	-3.11956	-6.6228	-6.8232
LotjaGi5g1v0264300.1.nasc003	-2.78108	-7.70989	-0.561896	-0.140351	-2.29084	-0.539064	-1.39316	-1.65264	-2.93845	-7.58325	-1.99786	-1.36809	-0.839514	-0.425192	-2.48794	-0.271488	-0.862653	-2.32201	-0.68656	-2.28082	-0.911522	-1.32646	-2.10597	-2.89177	-1.66673	-3.44846	-2.4884	-2.89971	-3.2099	-3.01769	-1.92095	-1.59939
LotjaGi5g1v0264300.1.nasc001	-3.88193	-6.1307	-5.19935	-0.897743	-3.86139	-5.2648	-4.78603	-2.99334	-4.73486	-3.96079	-6.40905	-3.56647	-2.11865	-3.79979	-3.88502	-4.81086	-5.42475	-3.04592	-3.99586	-4.41964	-3.04707	-3.39737	-2.15075	-4.14563	-5.27104	-3.75696	-6.97993	-3.63792	-3.84318	-3.87962	-2.60454	-3.20772
MSTRG.24484.1	4.64238	4.79742	4.23443	4.76799	4.75973	3.83105	2.34662	3.60112	4.2989	3.42962	3.41511	3.48669	2.72407	3.93211	4.51162	4.4317	3.66117	4.73305	4.39281	4.04427	4.2096	3.63264	3.1331	1.37177	0.300633	-0.928186	3.04193	2.17502	2.88119	2.96069	2.94982	2.74725
LotjaGi5g1v0264400.1.nasc002	2.20356	2.64734	2.82525	2.50949	2.6669	3.32552	2.30847	2.48604	2.57978	2.83782	2.76272	2.78992	2.53212	2.63573	2.60978	2.73798	2.91275	2.94321	2.73968	2.10149	2.49783	2.44438	2.82452	2.95039	2.66517	3.23785	3.03027	2.95079	2.85003	2.98036	2.96427	3.15604
LotjaGi5g1v0264400.1.nasc003	-5.6416	-6.54846	-6.19944	-6.04076	-4.08809	-3.58632	-5.81668	-3.07035	-4.55153	-7.25255	-2.37908	-6.66552	-6.14639	-5.06479	-3.85671	-4.60758	-3.29469	-4.13813	-5.07081	-6.6645	-6.44549	-6.05594	-2.8048	-3.10658	-2.82381	-2.54484	-2.35956	-2.61363	-2.33782	-2.77914	-6.6228	-2.84478
LotjaGi5g1v0264400.1.nasc005	-0.470038	0.00679328	-0.232159	-0.78255	-0.561992	0.216378	-0.318234	-0.11571	-0.415598	-0.310529	-0.906852	0.0369213	0.048126	-0.580043	0.0590252	-0.0792013	-0.245463	-1.05594	-0.895944	-0.517376	-0.999854	-0.649598	-0.482763	-0.591132	0.505238	-0.00219141	0.545902	-0.17314	-0.264117	0.599659	-0.340472	0.582777
LotjaGi5g1v0264400.1.nasc006	-0.454151	-0.128291	-0.599547	-0.781985	-0.400963	0.176564	-0.123726	-0.326429	-0.326144	-0.574322	-0.0793884	-0.475324	-0.924705	-1.65136	-0.521055	-0.475953	-0.316849	-0.64591	-1.13354	-1.34545	-0.0946879	-0.641769	0.431149	-0.178957	0.363088	0.0958056	0.424436	-0.352112	0.202946	0.273908	-0.197802	0.541556
LotjaGi5g1v0264400.1.nasc007	1.75612	2.14379	1.83875	1.88653	1.9236	2.16852	1.74784	1.6894	1.80321	1.95974	1.8326	1.87411	1.7743	1.73282	1.67786	1.48762	2.04792	2.28455	2.03329	1.43702	1.81264	1.46254	1.72751	1.15947	2.29512	2.54997	2.00761	1.94732	1.95369	1.47801	2.29883	1.73419
LotjaGi5g1v0264400.1.nasc008	-2.58012	-2.991	-2.80687	-2.9425	-2.55652	-2.50374	-2.23534	-2.23643	-0.301291	-3.38691	0.795795	-2.6451	0.157251	-1.09852	-1.87301	-2.08001	-0.39189	-2.3954	-2.94673	-0.43623	-2.95505	-2.81284	-2.75817	0.243409	-2.25669	-1.94811	-2.65011	-1.94042	-2.09667	-2.33909	-2.48915	-2.39589
LotjaGi5g1v0264400.1.nasc009	-0.171651	-0.10674	0.909418	0.289459	-0.0668184	0.817717	1.14433	0.825972	1.53704	0.0572889	0.587744	1.29719	0.95875	1.62828	1.0121	1.01666	0.787102	0.791775	-0.183325	-0.771332	-0.2259	0.45188	0.483193	1.58957	2.26759	0.959682	1.69271	1.25305	0.68603	1.55181	0.0163562	1.14611
LotjaGi5g1v0264400.1	0.373276	-0.945554	2.88633	2.01498	1.6405	4.02258	2.62815	3.40583	2.51386	3.09793	3.38353	2.91445	2.61111	0.708273	1.88604	2.55135	3.32189	0.327057	2.68426	1.30578	1.46008	3.3391	3.63392	3.52568	4.00475	3.13914	-1.78159	2.73626	2.36198	3.57648	3.12249	3.00053
MSTRG.24537.6	4.0664	3.92785	4.18256	3.98793	4.21662	4.68449	4.63089	4.31903	4.21732	4.7294	4.55739	4.91514	4.82578	4.18563	3.76524	4.11763	4.51038	4.09442	4.17163	3.59881	4.0044	4.43785	4.3685	4.57017	5.0775	5.06015	4.99896	4.6629	4.82363	4.89943	4.92551	4.99627
MSTRG.24537.4	-1.29633	-0.575817	-1.02498	-1.49014	-0.65511	-0.630571	0.474924	0.762728	-0.504805	0.532059	0.0252989	0.370956	0.907982	-0.0308167	-0.971461	-0.437949	0.53052	-7.85987	-0.674064	-0.340471	-1.07112	0.630483	-0.593437	-0.350231	2.24785	1.37045	0.36678	2.46944	0.8537	0.844403	-0.191843	1.16083
MSTRG.24537.1	-1.54263	-1.34099	-0.826857	-1.16394	-0.600751	-0.55557	-0.865305	-0.0255741	-0.714375	-1.12544	-0.271817	0.129356	-0.19666	-0.50481	-0.860023	-1.16952	-0.454269	-7.85987	-0.774861	-0.897522	-0.881556	-0.0939689	-0.505975	-0.328847	0.309877	2.02351	-0.237281	-0.00636646	0.0277937	-0.330788	0.413729	0.161724
MSTRG.24537.3	-1.7284	-1.56616	-1.05084	-1.56207	-0.926573	-0.823728	-0.853999	-0.276223	-0.994084	-1.24693	-0.649296	-0.162195	-0.5775	-0.757411	-0.988875	-1.47294	-0.292387	-0.780795	-0.848257	-1.23185	-1.08322	-0.303704	-0.924519	0.248207	0.105978	-0.354402	-0.471443	-0.153436	-0.120805	-0.602794	0.190122	0.0667206
MSTRG.24537.5	2.36704	2.25897	1.73851	1.57764	2.36328	2.78543	1.71934	2.24703	2.45523	2.69202	2.70493	2.82044	2.99305	1.92052	2.04803	2.48455	1.60076	2.70574	2.28097	2.13651	1.72377	2.16633	2.372	1.77667	2.40017	2.51075	2.70655	2.17431	2.75031	3.07255	2.50724	2.64395
MSTRG.24537.8	0.740464	0.105821	1.1818	-0.710301	0.468295	-0.147749	1.58953	-0.455171	0.0207259	0.713023	-0.348946	0.305442	0.862468	2.67662	0.0299567	-0.182703	1.64151	-7.85987	-0.282341	-0.029933	0.756939	-0.0682504	-0.829781	1.60883	1.01815	-0.80814	-0.886647	0.217362	0.961307	1.68676	0.433869	1.75399
MSTRG.24537.2	-0.489207	-0.744291	-0.238575	-0.463659	0.0475213	-0.253413	1.31373	-0.823163	-0.206163	-0.762017	-0.729319	-0.585652	-0.468823	0.510713	-0.435348	-1.34066	1.67518	-7.85987	-1.01692	0.0145745	-0.144931	-1.33076	-1.26544	1.70758	0.937578	-0.398499	-1.47717	0.841696	-1.02688	1.07268	-0.817355	1.32168
MSTRG.24537.7	1.65551	0.789814	1.90148	0.501151	1.44316	0.801466	1.95229	-0.142073	0.775854	0.859485	1.12786	1.29018	1.8628	-0.181896	0.796956	0.634275	2.3771	2.38414	1.21226	0.565365	1.6621	0.598879	0.769924	1.84688	1.97922	0.948302	0.673809	1.09492	0.168093	1.9705	0.963737	2.51686
MSTRG.24537.19	-0.621098	-0.598606	0.654619	-0.247535	0.713249	0.0808542	0.0997657	0.112209	0.776897	0.363815	0.294888	2.15039	0.646157	-1.06894	0.208463	0.984739	0.48832	-7.85987	0.762098	1.06111	0.785949	-0.241304	1.50893	1.80208	0.625576	1.46857	1.66349	0.438782	1.03081	-0.0524471	1.40518	0.47508
MSTRG.24537.21	-0.195757	-0.16872	0.466482	-1.27792	0.378147	1.97972	0.991447	0.682268	1.83463	0.376343	0.576972	0.309859	0.858761	0.351935	-0.219818	-0.339926	-0.448978	1.02438	-0.102592	-0.31282	-1.25092	0.172227	1.07311	1.86018	0.18704	0.236877	0.827055	1.5552	1.59685	1.21442	2.28471	1.97549
MSTRG.24537.20	-0.460805	1.46129	0.176667	2.45276	0.394846	1.88108	1.10551	1.14891	0.845895	-0.0528624	-0.403107	-1.15229	0.0315312	-0.0688437	-0.0968699	0.0418754	0.654251	-7.85987	-1.00433	1.34842	-0.750065	-1.45638	0.391513	1.66825	-0.049512	-0.628967	1.60498	0.164814	2.77542	0.106776	0.839265	0.835216
MSTRG.24537.22	-0.362644	-0.544164	0.839149	0.155455	0.647692	0.492599	0.300708	0.29509	0.883498	0.564681	0.27788	2.22058	0.743779	0.78508	0.136474	1.10711	0.731562	-7.85987	0.961583	0.708777	1.07644	-0.046583	1.67953	1.61531	0.744878	3.06556	2.06549	0.950447	1.14498	0.0540997	1.55847	0.514067
MSTRG.24537.23	-2.98103	-1.59629	-1.30782	-1.03193	-7.27961	-0.558703	-1.1941	-1.66385	-0.456816	-1.93424	-1.52297	-1.16605	-0.996693	0.00603124	-0.547118	-4.24153	-0.357964	-0.768181	-7.16793	-0.893314	-2.11598	-1.57966	-1.58301	-0.44587	-1.23791	-0.444062	-1.03355	-0.844689	0.793822	-1.44076	-1.22872	0.62446
MSTRG.24537.24	1.66555	1.80389	1.42447	0.690452	0.678116	0.432023	0.0221916	0.147335	1.09503	1.64435	-0.376063	-1.17769	1.5343	0.0108463	0.149116	0.977939	-0.213134	-7.85987	0.441293	0.49256	0.247659	1.21051	0.629003	1.93167	0.188364	-1.25807	1.55717	0.197397	1.41762	-0.440973	1.59237	0.475521
MSTRG.24537.25	-0.723788	-0.458664	-0.013181	-0.239235	-0.210901	0.458324	1.23688	0.751973	1.1017	-0.192672	0.902227	0.421704	-0.196936	0.0262411	-0.0932116	-0.603462	1.05208	-7.85987	-0.0837219	-0.226963	0.0614944	0.722762	0.327742	0.82663	0.67617	0.657094	0.448749	0.772726	1.16517	0.626179	0.868077	1.03589
LotjaGi5g1v0264500.1.nasc002	0.881811	0.979999	0.71794	0.368497	1.07251	1.10759	1.4078	0.972236	1.02199	1.11548	1.22578	1.15183	1.55276	1.39138	1.03664	-0.163298	0.850361	1.1298	0.543171	1.24241	1.08664	0.943221	1.02871	1.58154	1.90284	1.78012	0.215971	0.834835	1.21548	1.49906	0.863306	1.58459
LotjaGi5g1v0264500.1.nasc003	3.02237	3.49929	2.91075	2.66319	2.76181	3.38625	3.39886	3.247	2.87038	3.21755	2.81198	3.08581	3.0083	3.25738	2.46808	2.27197	3.09823	2.34628	2.60404	1.98284	3.03647	3.05179	3.14905	3.29925	3.41566	3.46102	3.20593	2.79506	4.05271	3.95287	3.68424	3.27319
LotjaGi5g1v0264500.1.nasc004	-1.90873	-3.91998	-3.79092	-1.37229	-3.02309	-1.1483	-4.43796	-2.01635	-2.88994	-3.49087	-4.10385	-5.08688	-3.15394	-3.85392	-4.16346	-3.98386	-2.42828	-5.027	-3.17446	-3.59698	-3.12857	-3.26681	-1.72809	-4.62109	-3.78702	-4.71034	-3.87178	-4.84267	-1.34861	-4.64991	-2.36729	-2.25392
LotjaGi5g1v0264500.1.nasc007	-2.37532	0.430718	1.37287	-0.165388	-2.60427	-2.70394	0.0900457	-0.368657	1.2739	1.8428	-1.94446	1.88896	-0.326169	-0.978411	1.03034	0.877538	-1.93448	0.547572	-2.1352	-1.67164	2.17114	1.0747	-1.88862	-3.13555	-1.34771	0.923163	-2.30151	-2.1782	1.20848	0.324662	-1.81902	1.04567
LotjaGi5g1v0264500.1.nasc008	-2.82878	-2.58976	-2.73133	-2.71534	-1.97866	-2.02369	-2.37236	-1.86996	-7.10803	-2.10729	-1.53986	-2.08315	-1.55427	-2.20547	-2.24924	-2.32356	-3.09252	-7.85987	-2.48854	-1.94062	-2.20273	-1.36455	-1.33868	-4.05636	-1.57931	-2.88046	-2.25105	-1.71972	-1.31825	-1.21766	-1.00106	-2.87656
LotjaGi5g1v0264500.1.nasc009	-1.41119	0.303283	-1.88753	-2.23818	-1.547	-2.39998	-3.96654	-1.76547	-1.62094	-2.18069	-3.7336	-1.48264	-1.71937	-2.21621	-1.96451	-1.86119	-2.94453	0.17582	-1.7001	-2.39048	-1.73496	-1.77522	-3.60348	-1.87387	-1.73247	-0.261085	-1.03103	-1.18094	-1.79415	-1.81902	-0.12758	-0.110595
LotjaGi5g1v0264500.1.nasc010	-1.11702	-0.692452	-0.743253	-0.240601	-1.65747	-0.374417	-1.67918	-0.645302	-1.70261	-1.45037	-2.23017	-1.84089	-2.08851	-0.485611	-0.695568	-1.39567	-1.41317	-7.85987	-0.899686	-0.676025	-0.336111	-0.778044	-2.41943	-0.545132	-1.56854	-0.855281	-1.64868	-0.282532	0.226038	-0.639113	-0.719134	-0.485114
LotjaGi5g1v0264500.1.nasc011	-2.50142	-2.73193	-2.09728	-2.28843	-2.72069	-2.27404	-1.24178	-1.60284	-2.59612	-2.35512	-2.0176	-2.37435	-2.26963	-1.31616	-2.3774	-2.90286	-1.45129	-7.85987	-2.2264	-2.50181	-1.68446	-2.20577	-2.05934	-1.79522	-2.49373	-2.2696	-2.40994	-2.6834	-0.53048	-1.38467	-0.94124	-1.52456
MSTRG.24537.26	-1.41402	-1.50991	-0.983506	-1.12816	-1.5942	-1.16207	-0.844914	-0.478817	-1.48066	-1.58215	-1.14695	-1.33762	-1.42923	-0.627879	-1.46988	-1.78873	-0.984535	-7.85987	-1.28963	-1.36438	-0.872462	-1.11586	-0.987091	-0.608627	-1.43531	-1.12086	-1.60324	-1.30198	-0.293567	-0.645672	-0.279509	-0.753248
MSTRG.24537.27	-1.34129	-1.16115	-0.921421	-0.961359	-1.40568	-1.04514	-0.756947	-0.401602	-1.35819	-1.26383	-0.679126	-1.19881	-0.775026	-0.449171	-1.30515	-1.58601	-0.360835	-1.08293	-1.17842	-1.25717	-0.869015	-0.998947	0.330412	-0.4321	-1.27152	-0.74863	-1.47293	-1.41242	-0.150142	-0.642462	-0.17636	-0.907926
MSTRG.24537.28	-0.588632	-0.411802	0.0648985	-0.601275	-0.976345	-0.75389	0.527751	-0.159375	-0.79735	0.0142903	-0.935349	-0.203789	-0.370132	-0.20217	-0.873875	-0.452689	0.554554	0.419349	-0.25895	-0.859032	-0.124432	0.239071	0.263948	0.122409	0.852367	-0.0802122	0.00815553	-0.421574	0.043578	-0.101179	0.152816	0.419236
LotjaGi5g1v0264500.1.nasc012	0.753941	-0.475735	1.12703	0.225406	1.10935	1.4477	1.16272	0.913488	0.813716	0.532923	0.287625	0.890434	1.01555	1.13947	0.657138	0.890815	0.190187	0.481631	1.0243	0.784052	0.784509	0.840789	1.44052	0.795742	1.05337	1.46832	1.24136	0.81892	1.40956	1.87447	1.00507	1.9153
LotjaGi5g1v0264500.1.nasc013	0.480855	0.647731	0.672946	0.0780077	0.647252	0.0976224	0.502342	0.370589	0.518453	0.0444097	0.123081	0.0874679	0.188917	0.55998	0.706668	0.0122336	0.242959	1.12172	0.795961	0.297531	0.801011	0.630397	0.437647	-0.0392334	0.753278	-0.379319	0.130999	0.369239	-0.00834644	0.497981	0.432939	0.636172
LotjaGi5g1v0264500.1	-4.43746	0.3301	1.12724	0.771835	0.0328378	3.13517	1.92751	2.3847	-7.10803	2.04289	2.92683	3.03618	0.996221	-0.165964	1.22839	0.169288	2.96667	-7.85987	-0.172691	-1.15852	1.59323	1.51214	3.15124	2.67503	3.39422	2.15766	1.58693	2.402	2.12456	3.1792	2.90354	2.8822
MSTRG.24537.43	-1.79833	0.0423712	0.131418	-3.71999	-0.499693	0.988522	-2.30437	0.650823	-0.452068	2.13007	-0.942835	-0.888404	0.608967	-1.8532	-0.103829	-0.320281	-2.03597	-7.85987	1.31432	-0.766281	-0.43319	2.66055	-1.94443	-1.76768	-2.05916	-0.5873	-0.944199	-0.077138	1.3082	1.06472	0.481399	0.875497
MSTRG.24537.44	0.715371	1.36712	1.01118	1.17408	0.790142	1.44874	0.818765	0.505372	0.579335	0.733112	0.981659	0.0700886	-0.462091	1.02782	1.03288	0.534988	0.631051	-7.85987	0.507557	0.863665	0.827007	0.703653	1.40946	0.487529	-0.202581	0.459075	0.477157	0.450951	1.52912	1.46709	0.539782	0.992595
MSTRG.24537.45	-1.56285	-1.67775	-1.16662	-1.13301	-2.02714	-0.949097	-0.681481	-0.54053	-2.02909	-1.93997	-1.49558	-1.59705	-1.78009	-0.47693	-1.52391	-2.02216	-0.720213	-7.85987	-1.49129	-1.45068	-0.538993	-1.3831	-1.1389	-0.441276	-1.57716	-1.03885	-1.48484	-1.03445	-0.479625	-0.928241	-0.303376	-0.805528
MSTRG.24537.46	2.49492	2.67467	2.21688	2.76506	2.63514	2.46438	2.41018	1.91905	1.73029	2.2526	2.42938	2.04608	2.40336	2.74533	1.94922	2.4694	2.75602	2.21056	2.8249	2.61641	2.11826	2.18565	2.20034	2.30525	1.80096	2.6156	2.92974	0.267207	2.74943	3.04619	2.90108	2.36575
LotjaGi5g1v0264600.1.nasc003	-1.56875	-2.49739	-2.57338	-3.03265	-6.76996	-4.03243	-4.59239	-4.87648	-2.11493	-1.63339	0.604095	-4.28886	-3.03083	-2.12591	-3.12558	-1.54495	-5.81584	-5.40285	-1.56588	-4.09579	-3.88402	-0.992295	-3.96896	-4.92371	-3.6852	-4.13704	-6.10677	-4.79239	-5.52827	-3.53003	-5.33292	-5.87559
LotjaGi5g1v0264600.1.nasc004	-7.50819	-3.72783	-2.54556	-6.15416	-4.56309	-4.54648	-4.7719	-4.05788	-3.30943	-2.39949	-2.95517	-4.05994	-5.10447	-0.699189	-2.49051	-2.94165	-4.94434	-4.29267	-2.66473	-3.67744	-2.43977	-2.21815	-2.51802	-3.67209	-2.24567	-4.44148	-5.47171	-3.77502	-4.31312	-3.08083	-5.23036	-3.95424
LotjaGi5g1v0264600.1.nasc006	-3.66551	-4.90277	-4.06974	-2.38039	-5.41353	-4.17116	-5.00166	-3.92467	-3.20686	-2.6866	-2.98353	-3.12931	-1.31364	-3.20843	-5.16653	-4.10351	-4.10561	-4.18278	-3.81161	-4.94068	-4.19017	-2.36247	-2.85634	-3.02927	-2.4999	-2.87559	-4.07084	-2.9771	-2.73609	-3.34661	-2.94026	-3.56086
LotjaGi5g1v0264600.1.nasc007	-1.92546	-3.63394	-4.2951	-4.33245	-4.52113	-4.54451	-4.19874	-3.64417	-3.34199	-1.35522	-3.8873	-4.69686	-1.39607	-2.17826	-3.21204	-2.8046	-2.89828	-1.42196	-3.17959	-4.06809	-4.77471	-3.26129	-4.31617	-4.39407	-4.23457	-3.71863	-5.55329	-4.34392	-4.74379	-2.47055	-1.31356	-3.21203
LotjaGi5g1v0264600.1	-7.50819	-0.974744	-1.61522	-4.08022	-1.17755	-1.95988	-3.68183	-1.88122	0.139311	-1.4797	-0.175275	-2.45971	-0.649555	-3.34745	-0.814148	-0.0172341	-3.46049	-2.38697	-0.103492	-1.20667	-0.311263	-0.804598	-0.0729858	-1.70212	-1.27047	-3.27606	-4.74456	-1.36058	-2.73	-1.18854	-2.69803	-2.66218
MSTRG.24537.47	0.41742	1.00525	0.48136	1.36939	0.523828	0.68202	-0.633053	-0.216472	0.902736	0.935999	0.251271	0.0662739	-0.209854	1.56985	0.627455	1.34103	0.618756	1.53115	0.314001	-0.172661	-0.501801	0.525755	0.445776	-1.94821	-0.784708	-0.634374	-0.0516965	0.28427	-0.83662	0.414269	0.683128	-0.12789
MSTRG.24537.48	2.75485	2.90711	2.34218	2.50446	2.79874	2.18728	1.37508	1.73331	1.58661	0.93298	1.62289	1.15403	1.0539	1.35049	2.9858	1.69045	1.19455	2.62965	2.51316	2.37034	1.81568	0.85328	1.22843	0.18199	0.749513	0.55399	1.32964	1.00995	1.38039	0.743308	0.909972	1.10878
LotjaGi5g1v0264700_LC.1	2.78646	3.20306	2.7492	3.05449	3.21548	2.4611	1.67465	1.80991	2.78118	1.86652	2.22142	1.29916	1.54576	2.20065	3.27986	2.79927	2.42787	3.25503	2.7883	2.60897	2.30422	1.91436	1.30414	0.152662	0.200876	-0.513471	1.88068	1.53722	0.428116	0.938361	1.62302	1.46493
LotjaGi5g1v0264800.1	3.20502	3.13871	2.81414	3.24014	2.91206	2.58165	1.63854	2.30816	2.27985	1.82104	2.39182	1.94096	1.72261	2.3943	3.13398	2.55193	2.2668	3.28747	3.11236	2.79348	1.99773	2.09007	1.64237	1.61726	0.890125	0.0848862	1.52062	1.51069	1.1869	1.52434	1.85759	1.65692
MSTRG.24540.1	3.83081	4.06968	1.27376	1.64199	1.56692	0.224493	-1.98532	-0.516488	0.048137	-0.91966	0.307263	-1.83193	-0.0949014	1.00549	4.0312	0.979062	-0.0133387	2.01736	1.41604	2.43276	1.08054	-0.485304	-0.26809	-1.72384	-1.42402	0.454187	1.75685	0.552054	-1.13505	2.5037	1.88512	-1.00639
MSTRG.24540.2	2.04368	2.26409	1.15078	2.05779	2.5124	-0.152367	0.0697534	-0.250371	0.448089	0.826938	0.68879	-1.63005	1.04934	1.7054	2.35394	0.470184	-0.176232	1.06949	0.0881465	1.44863	-2.03843	-0.887609	1.05825	-5.69266	-0.617852	-1.79645	1.35717	0.135248	1.63327	-0.942125	1.67997	-0.0203035
MSTRG.24541.1	2.80172	3.0364	2.70081	3.06143	2.49914	2.2669	1.09546	2.07903	2.58031	2.26389	1.8072	1.57361	1.37453	2.62763	2.92569	2.08703	1.38918	3.39259	2.87552	2.71815	2.61782	1.93198	1.54908	-0.649054	-0.248425	-1.58334	1.63773	0.549692	1.81559	1.94609	1.69231	1.44595
MSTRG.24540.3	2.8268	3.03421	2.31549	2.52274	1.99741	2.19033	0.681389	1.7781	2.40236	1.23867	1.13312	1.36588	0.477843	2.43173	2.74031	2.45618	1.72765	3.04792	2.72302	1.49564	2.54222	1.57448	0.557668	-0.910868	-0.720526	-2.01316	0.730875	0.245326	0.624196	1.36083	0.647791	0.968786
LotjaGi5g1v0265000.1.nasc003	-1.24555	-7.70989	-7.29877	-7.48855	-7.27961	-7.00838	-4.57512	-6.93821	-7.10803	-0.698357	-1.77629	-1.92767	-1.3362	-6.85598	-7.50282	-1.99298	-6.82814	-1.37614	-7.16793	-6.6645	-7.08769	-2.10939	-0.313209	-3.11015	-2.44372	-3.00968	-0.644116	-3.7106	-2.30873	-2.65253	-0.931816	-2.48814
MSTRG.24540.4	-0.0450026	0.179731	0.29626	0.387573	0.303966	-0.450057	-6.68095	-0.815978	-0.833494	-7.58325	-1.27501	-1.79854	-1.21797	-0.487052	0.116956	-0.910619	-0.706183	0.56415	0.805008	1.36616	-1.79074	-6.6921	-0.522661	-6.24621	-2.36429	-4.85377	-0.364009	-6.45999	-6.71585	-2.40199	0.237262	-1.79403
MSTRG.24544.1	0.246908	-0.228183	-0.286809	0.992664	0.894299	-0.652828	-0.415689	-0.430446	-0.402101	0.0553383	-0.187345	-0.7329	0.221935	0.0221016	0.0251765	-1.11304	-1.32778	0.115259	0.14323	0.646813	-1.57522	-0.470566	0.174527	-3.57173	-0.981652	-2.8102	-0.0418903	-0.174606	0.655964	-1.25881	-0.0269475	-0.67406
MSTRG.24545.1	3.40163	3.10226	3.01708	2.91229	3.162	3.57612	3.22249	2.7272	2.97934	3.1085	2.83503	3.18725	2.70453	2.80339	3.12435	2.67899	2.83755	3.09767	3.24342	2.71273	2.85816	2.96559	2.79781	2.37124	2.98635	2.70971	2.76401	2.95649	2.8455	3.1356	2.80653	3.12111
LotjaGi5g1v0265100_LC.1	-0.489887	-0.484231	-2.00198	-1.72152	-0.0212672	-0.591459	-3.13176	-1.32989	-1.31069	-0.284054	-3.2521	-2.01182	-2.49602	-1.19225	0.166803	-1.05995	-1.81663	-0.319945	-1.62279	-1.58849	-1.245	-1.17966	-3.57062	-3.78944	-3.3733	-3.9228	-3.30096	-2.64756	-1.44137	-1.75516	-3.27087	-1.72929
MSTRG.24546.1	3.00512	3.05223	2.73243	3.1111	3.19306	2.24841	2.77765	2.68142	2.82489	2.78979	2.79393	2.66057	2.82155	2.64847	1.82366	2.33514	2.34762	2.68727	0.508596	2.86956	2.22149	2.35764	2.51199	2.12673	1.69915	1.75405	2.48148	2.24551	2.52947	2.10422	2.66968	2.3874
MSTRG.24546.2	-7.50819	-7.70989	-7.29877	-7.48855	-7.27961	1.43731	-6.68095	-6.93821	-7.10803	-7.58325	-6.70647	-6.66552	-6.14639	-6.85598	1.98877	-7.09677	-6.82814	-0.79859	0.304536	-6.6645	-7.08769	-6.6921	-6.66255	-6.24621	-6.30346	-6.25854	-7.06454	-6.45999	-6.71585	-6.66317	-6.6228	-6.8232
LotjaGi5g1v0265200_LC.1	-0.891145	-2.44139	-0.451595	0.0339266	0.26922	-0.441407	-2.46963	-1.37642	-0.912021	-0.234707	-1.08207	-1.00639	-0.600178	-1.42806	-0.957896	-2.54377	-2.11173	-1.48637	-0.0349461	-0.338109	-1.64146	-1.26756	-0.911347	-3.10995	-2.08361	-2.48329	-1.57281	-2.09265	-0.983795	-1.58693	-0.993127	-1.52117
MSTRG.24546.4	-0.860004	-0.216716	0.577223	-0.768055	-0.206369	-2.36629	-1.50238	-1.1856	-1.37755	-0.793779	-0.216789	-1.4624	-1.39944	-1.13133	-0.581766	0.0959783	-0.438326	-0.547873	2.05507	-0.78629	-1.92269	-1.17904	-1.34553	-3.09843	-0.307929	-3.25212	-1.47352	-1.05537	-1.3496	-0.952956	-0.845023	-0.668575
LotjaGi5g1v0265300.1.nasc003	-2.87262	-2.44784	-3.05037	-2.44985	-2.6588	-2.54246	-2.75819	-2.91488	-1.91773	-2.97788	-3.54345	-1.72834	-2.97462	-2.05046	-2.45425	-2.39181	-1.97658	-2.94105	-2.44349	-3.42708	-2.05799	-2.5121	-2.68237	-1.59972	-2.19133	-1.23327	-2.54835	0.0927472	-2.69983	-1.08631	-1.94045	-2.06701
LotjaGi5g1v0265300.1	-3.30546	-2.45737	-1.22274	-4.93674	-0.934535	-5.93708	-2.85612	-2.72501	-3.68014	-4.41264	-1.25054	-1.17612	-1.81504	-2.21244	-1.15416	-1.55075	-2.44562	-3.99041	-1.57731	-2.35735	-4.52844	-2.50537	-1.21455	-0.441936	-0.0508859	-0.619634	-3.30973	-2.18297	-2.40659	0.0991956	-2.45841	-3.38267
MSTRG.24547.1	0.12018	-1.03822	-0.361171	-1.28156	-2.36083	0.221401	0.64694	-1.10114	-2.08322	-0.532323	0.3918	0.0970094	-0.0424082	-0.884065	-2.60468	-4.25255	-2.9037	-7.85987	-2.1717	-1.28968	-1.42633	-3.44505	-3.31484	-3.557	-4.34198	-1.99341	-2.46149	-2.8985	-2.44611	-1.78277	-2.77946	-4.10451
MSTRG.24547.2	0.515998	-1.27548	0.0860434	0.787556	-0.102812	0.799767	1.59315	0.319903	-0.0854094	0.84922	0.191415	0.948144	0.33414	-0.80294	-2.7427	-2.11568	-6.82814	-7.32006	-0.503539	-6.6645	-1.1156	-1.56041	-1.49487	-2.67244	-1.20727	-1.54431	-0.849018	-2.44768	-3.75087	-1.8347	-3.77215	-1.923
MSTRG.24547.3	-1.89697	-0.820358	-0.981317	-1.33976	-1.04851	-0.306364	-0.0241872	-1.04822	-0.653812	-0.6393	0.411128	-1.78892	-1.03937	-0.851096	-3.32081	-3.72957	-2.07335	-5.67092	-7.16793	-2.11815	-7.08769	-2.76971	-2.51525	-6.24621	-6.30346	-2.36836	-7.06454	-1.915	-5.67565	-6.66317	-3.3985	-5.0849
MSTRG.24547.4	0.0326951	0.599876	0.384305	0.132189	0.420183	0.646346	1.18549	0.674481	0.125951	0.747815	0.891791	0.773952	0.653102	0.431979	0.340247	-0.151481	-0.0650838	0.459183	1.0499	-0.00546712	0.118972	-0.0252812	-0.138275	-0.367038	-0.0942846	0.0532698	-0.0712251	-0.413597	-0.202804	-0.0677837	-0.488679	0.0765193
MSTRG.24548.1	3.03314	3.13919	2.49039	2.96296	2.83648	2.18149	1.03007	1.97622	2.22938	1.88603	1.71602	1.36915	1.34139	2.11206	3.02017	2.53465	1.62494	3.03092	2.69511	2.35047	2.1978	1.77273	1.5247	-1.07138	-0.0399971	-1.33481	1.48216	1.04253	1.15983	0.957976	1.39701	1.24956
MSTRG.24549.1	2.10071	3.02036	1.80495	2.5823	2.53875	2.12918	0.486631	1.50184	2.32687	1.40026	0.402293	1.35821	1.84414	1.66634	-1.46058	1.6242	2.02898	2.19025	0.644817	-1.53364	1.51026	1.58129	2.75159	1.39152	2.34143	1.15488	2.48327	0.710431	2.53023	3.02929	1.21734	0.808397
MSTRG.24549.2	1.5347	-0.0122076	0.690219	0.959047	2.00955	0.669052	1.04194	0.949736	1.00629	1.62674	-0.568474	1.03191	1.66415	0.88212	1.91408	1.43482	1.32362	2.36799	0.623746	1.78298	1.16284	0.67882	1.26798	0.93608	1.92712	1.57497	1.23437	1.04181	1.74219	0.718001	1.40574	1.30115
MSTRG.24549.3	2.56745	2.23104	2.19882	2.55707	1.08413	2.69113	2.59664	1.29968	1.78773	-1.5717	2.64626	2.1192	-0.423118	2.12438	3.13182	2.27318	2.08332	1.77633	2.83192	1.84909	2.06929	2.46242	0.309496	1.43668	1.52544	-2.44154	1.76764	1.35342	1.26527	0.295224	1.65148	2.80705
MSTRG.24549.5	-7.50819	0.582897	1.82297	-0.965508	-7.27961	-7.00838	-1.80644	-6.93821	-7.10803	1.02322	-3.20237	-6.66552	-6.14639	-6.85598	-7.50282	-7.09677	-4.44191	-1.43529	-7.16793	0.598347	-7.08769	-0.997072	-0.367362	-0.900322	-1.77663	-0.400751	-3.60156	-1.07481	-6.71585	-6.66317	0.915389	-0.441984
MSTRG.24549.6	0.519208	-7.70989	0.0724443	-7.48855	0.69341	-7.00838	1.77247	2.92524	0.577256	2.36988	1.88175	2.16569	2.32121	-2.03778	-7.50282	0.602642	-6.82814	-2.25712	2.28293	2.57097	1.38823	-0.922882	-6.66255	-2.41552	-0.441912	3.26248	-3.2754	2.43642	-1.0899	-0.413681	1.89264	-3.99879
MSTRG.24549.7	-3.17983	-3.82996	-2.76683	-7.48855	-2.26882	-2.4367	-1.92347	-2.55698	-7.10803	-7.58325	-2.52882	-3.45809	-6.14639	-2.76438	-2.63747	-6.13737	-6.82814	-7.85987	-7.16793	-3.30594	-4.42523	-6.6921	-2.84716	-6.24621	-2.40436	-6.25854	-1.46778	-1.80859	-6.71585	0.149429	-6.6228	-3.99263
MSTRG.24549.8	-7.50819	-7.70989	-7.29877	-7.48855	-7.27961	-7.00838	-6.68095	-6.93821	-7.10803	2.35346	-6.70647	-6.66552	-6.14639	2.28754	1.68156	-7.09677	-6.82814	-7.85987	-7.16793	-6.6645	-7.08769	-6.6921	-6.66255	3.06707	-6.30346	-6.25854	-7.06454	-6.45999	-6.71585	0.873541	-6.6228	-6.8232
MSTRG.24550.1	1.9263	2.16629	0.953372	1.68002	2.16911	0.662615	-1.42008	-0.104863	1.12137	-0.148401	-1.57267	-1.26255	-0.115257	1.16272	1.29433	0.564749	-0.683697	2.53137	0.583083	0.565536	0.452896	-0.347206	-0.710417	-3.64634	-1.25352	-4.11537	-0.22835	-1.52383	-0.141258	-0.0454449	-0.18641	-1.0044
LotjaGi5g1v0265500_LC.1.nasc001	-2.87953	-2.17323	-2.81979	-2.67812	-3.7716	-3.82831	-4.08747	-4.00351	-3.82304	-4.36009	-6.11419	-6.16163	-3.78314	-3.80848	-3.82733	-3.88137	-3.89671	-2.33868	-4.3227	-3.87545	-3.41047	-3.57488	-3.52791	-3.59861	-4.65389	-3.95528	-4.8339	-3.53535	-3.75305	-3.17015	-4.14485	-4.05776
LotjaGi5g1v0265500_LC.1.nasc005	-5.8478	-5.85151	-4.85648	-5.71856	-5.12932	-2.56492	-4.14536	-5.43498	-5.85303	-4.96138	-6.06517	-5.84228	-4.48522	-4.7891	-7.50282	-6.03468	-3.67026	-6.25205	-6.196	-6.6645	-6.19681	-4.64665	-4.00954	-1.5682	-4.29664	-1.1753	-1.83667	-4.42007	-1.99654	-2.03218	-4.43312	-0.757047
LotjaGi5g1v0265500_LC.1	-2.09833	-1.98269	-1.55326	-2.83211	-0.731905	-1.68041	-1.5365	-0.636387	-1.70955	-0.769047	-2.84866	-1.56489	-1.55909	-3.73785	-7.50282	-2.41253	-2.32441	-2.03399	-3.32053	-3.48025	-1.56091	-1.53788	-2.19966	-2.81812	-0.774068	-1.58878	-2.23581	-1.18516	-2.22085	-0.723307	-1.7047	-2.23015
MSTRG.24551.1	0.200338	-0.30969	-0.0569537	0.0683836	-0.0209432	-0.516503	-6.68095	-6.93821	-2.36421	-2.08968	-6.70647	-1.58185	-1.29109	-0.520918	-1.92653	-0.646363	-1.44311	0.282877	0.152891	-0.210746	-2.41221	-6.6921	-1.91217	-2.67335	-2.18312	-3.85535	-1.44211	-2.64265	-0.936301	-1.38768	-1.51935	-2.60015
MSTRG.24551.2	3.15043	3.20689	2.5147	3.009	2.85493	2.40041	2.18269	2.02399	2.67455	2.31668	2.26227	2.02835	1.85623	2.83181	3.08478	2.41191	2.22216	3.06099	2.32465	2.5052	2.64747	2.14201	2.21825	0.632857	1.70225	-0.139314	1.69622	1.72662	1.66539	2.09034	2.16391	1.90714
MSTRG.24551.3	1.11034	1.27051	1.70779	1.30686	1.80833	1.49203	0.44663	1.72347	0.781786	1.16917	0.891121	0.394792	1.37353	-6.85598	1.33277	1.20778	0.120762	1.31943	2.46389	1.19099	0.807199	0.981503	-0.317986	-2.56755	0.0615585	0.425513	1.97102	0.48749	-1.60646	0.923229	-0.414603	1.00712
MSTRG.24540.7	-0.00636062	0.645018	-0.621241	0.0257575	0.0612245	0.563334	-0.525727	-0.238801	0.304372	0.261085	-0.864379	0.15246	-0.798742	-0.173335	0.965238	0.324836	-0.721017	0.544221	-0.213375	-0.121033	-0.12737	-0.545054	-1.03565	-0.884285	-0.776739	-1.23154	-1.45838	-0.691339	0.795293	-0.455684	-0.580087	-0.538278
LotjaGi5g1v0265600_LC.1	-2.8341	-2.65658	-2.40567	-1.97097	-1.61914	-0.503946	-2.67567	-2.25171	-1.46788	-3.37353	-2.72735	-1.96974	-1.7084	-1.91906	-2.15885	-1.76424	-0.665666	-2.74301	-2.70168	-1.40542	-2.53894	-2.63702	-6.34538	-5.63145	-4.94582	-1.10512	-3.13704	-1.89285	-3.93635	-2.34579	-3.22073	-3.23743
MSTRG.24540.8	2.09951	1.79928	1.81348	2.264	1.92041	2.01567	1.26823	1.42531	1.01532	1.64021	1.27476	1.46174	1.21459	1.67321	2.13034	1.796	1.72222	2.15184	1.89222	1.51896	1.55407	1.36224	1.5243	1.18404	0.946782	0.941988	1.95839	1.3904	1.51808	-2.04734	1.46468	1.37124
LotjaGi5g1v0265700.1.nasc001	-3.96966	-3.38479	-3.6427	-3.16434	-4.20502	-3.91892	-3.82972	-3.06505	-2.82647	-2.724	-3.75729	-3.77851	-2.25214	-4.00913	-3.24155	-2.79307	-3.02926	-3.45842	-4.03713	-2.88549	-3.03521	-3.4087	-3.12711	-1.36301	-1.93047	-2.54566	-2.66452	-1.10063	-2.55223	0.583702	-4.42046	-2.89015
LotjaGi5g1v0265700.1	-7.50819	-7.70989	-7.29877	-7.48855	-7.18179	-0.827117	-6.68095	-1.75318	-0.695832	-5.28027	-1.83898	-6.66552	-6.14639	-6.85598	-7.50282	-1.0743	-1.382	-7.85987	-7.16793	-1.89372	-7.08769	-6.6921	-0.139456	0.423526	-3.59355	-3.9826	-6.499	-1.26575	1.89952	-6.66317	0.132454	-1.56458
LotjaGi5g1v0265800.1	-4.70642	-4.71295	-5.85882	-4.78927	-5.00845	-4.04807	-1.58572	-4.03404	-4.64119	-2.93451	-4.22445	-2.32446	-1.88651	-4.67503	-5.23019	-3.11724	-1.14376	-5.25278	-4.66496	-3.30986	-5.63029	-3.41717	-2.74705	0.0779968	0.225598	-0.263592	-3.09557	-1.85677	-2.66869	-0.515102	-2.28715	-2.1044
MSTRG.24540.10	-2.3698	-0.792907	-1.53415	-0.90639	-1.20833	-0.984335	0.0815568	-1.516	-1.14567	-6.81435	0.676676	-1.22478	-0.958334	-1.8335	-4.36811	-1.52142	0.578552	-2.65494	-0.0996982	-0.853328	-1.13329	-0.646914	-0.758919	0.296435	0.693044	0.159441	-0.174991	0.895148	-0.389721	-1.08869	-0.825355	0.0821026
MSTRG.24540.11	2.16616	2.35859	2.29922	1.95386	1.72795	1.56733	0.576421	1.88068	2.20358	2.03222	1.93235	1.57006	1.88671	2.21155	2.59196	2.08558	2.01867	2.25814	1.77853	2.01678	2.32389	2.03507	1.72833	0.642668	-0.367445	1.75918	1.48478	1.12583	2.31756	2.14802	1.94084	1.68422
MSTRG.24540.12	-3.30738	-6.8298	-6.24123	-3.69869	-4.67611	-4.11194	-1.19316	-2.42014	-4.15926	-1.36846	-3.46428	-1.29468	-2.18029	-5.23629	-4.61227	-3.80263	-1.19385	-4.14586	-6.14368	-4.30777	-5.84094	-1.34632	-3.08635	-0.712231	-1.35829	-0.566951	-1.95344	0.182774	-1.63824	-4.83638	-1.85387	-1.42861
MSTRG.24540.14	-1.20579	-1.04725	-2.77466	-1.0401	-1.85961	-3.35679	-2.32949	-3.04779	-3.22222	-7.58325	-2.51841	-1.31841	-3.08097	-1.52216	-7.50282	-4.52339	-0.385983	-7.85987	-2.21206	-2.981	-0.666268	-1.54718	-2.66847	0.843227	-1.18949	-2.09734	-0.923508	-1.45829	-2.16706	-0.773524	-1.2119	-0.025338
MSTRG.24540.13	-1.20311	-2.16588	-1.39798	-1.53558	-1.9359	-2.17468	-2.25185	-1.73613	-3.34788	-2.12027	-0.903155	-2.40286	-2.42825	-0.882675	-1.42922	-1.48028	-0.623907	2.2567	-1.93172	0.979469	-2.12622	-1.2966	-1.51682	-0.998296	1.22093	-3.21795	-2.17446	-0.0753713	-1.68483	-0.0927292	-1.01462	-2.02876
LotjaGi5g1v0265800.1.nasc010	-5.83115	-6.06093	-4.07281	-6.40091	-4.25951	-3.31729	-2.76083	-4.37741	-5.80566	-3.17404	-4.49301	-3.50443	-2.9637	-5.30366	-4.80231	-3.25467	-3.48055	-4.95096	-4.5706	-3.27383	-4.85747	-4.57776	-3.37107	-1.4371	-3.33777	-2.25692	-3.15306	-3.87014	-3.26244	-2.48467	-2.79132	-2.50772
LotjaGi5g1v0265800.1.nasc009	-6.403	-5.09963	-4.59879	-6.26072	-5.22879	-4.26726	-0.537511	-4.11692	-3.69289	-1.03871	-3.94072	-3.72068	-1.13283	-5.8425	-4.87909	-4.1272	-3.75001	-5.16268	-5.57518	-2.24259	-5.70466	-3.44349	-2.47775	-0.617073	-0.474829	-0.497011	-4.12042	-2.17011	-1.13337	-0.599822	-1.9147	-3.30042
MSTRG.24540.20	-3.30546	-4.37367	-1.14446	-1.34751	-3.70395	-2.77708	-0.0297085	-2.62485	-1.42945	-6.49385	-2.69218	0.386646	-1.22683	-3.94547	-7.18874	-2.95368	-1.68202	-7.80986	-2.15126	-1.86512	-2.27591	-1.63366	-0.575697	0.791284	0.417787	0.921657	-3.10094	-0.769626	-1.12703	0.262528	0.0514572	-0.142658
MSTRG.24540.24	-6.00518	-6.03512	-3.20684	-4.70566	-4.40374	-2.03957	0.268894	-4.92293	-3.09906	-5.96362	-2.60872	-3.03847	-2.89735	-5.00213	-6.71535	-2.66166	-3.70321	-7.85987	-5.11752	-2.05141	-5.79277	-4.78202	-1.1414	0.588447	-1.77816	0.199739	-4.42584	-0.0625933	-0.838428	-2.74236	-2.13414	-2.75434
LotjaGi5g1v0265800.2.nasc003	-5.34638	-5.14404	-2.27026	-3.97699	-5.57829	-1.63906	-1.6546	-1.06915	-7.10803	-2.95228	-6.01353	-0.297844	-1.56587	-1.41324	-0.781956	-0.94044	-1.13453	-2.98096	-1.56282	-1.77484	-3.03464	-0.640529	-0.863439	0.987973	-0.925351	-0.108409	-2.23174	0.480585	0.460653	-0.169673	-0.602322	-2.70801
LotjaGi5g1v0265800.3.nasc007	-6.53671	-4.9544	-3.32874	-4.10311	-3.75961	-4.19741	-2.38096	-3.44374	-5.44431	-3.58699	-3.89848	-2.59822	-2.4238	-1.63445	-3.55776	-3.4156	-3.85116	-4.13993	-4.24332	-2.99985	-4.66878	-3.39202	-3.32019	-2.59049	-1.96002	-2.02466	-3.35371	-1.51009	-2.10967	-2.76476	-1.29225	-3.13333
LotjaGi5g1v0265800.3.nasc006	-5.75366	-4.47513	-4.121	-5.42865	-4.82131	-4.3986	-2.45207	-3.44841	-2.31303	-1.15173	-3.86028	-2.17689	-3.02972	-3.84926	-5.02496	-3.82115	-2.53751	-4.72215	-4.82824	-3.65762	-3.81863	-2.07794	-3.25569	-0.679025	-0.950383	-2.60232	-2.43475	-2.02546	-2.35942	-1.62201	-3.15473	-1.91753
LotjaGi5g1v0265800.3.nasc001	-0.96195	-0.723802	-0.841454	-0.52189	-0.915496	-0.494696	-0.628627	-0.76415	-0.543808	-1.33025	-0.703622	-0.36369	-0.968844	-0.537816	-0.441952	-0.503279	-0.56041	-0.359769	-0.808188	-0.91775	-1.43529	-0.431606	-0.524959	-0.16813	-0.0821765	0.526007	-0.498713	-0.0591646	-0.502242	0.0111816	-0.555559	-0.617095
LotjaGi5g1v0265900.1	-1.37965	-1.79334	-1.90788	-1.32537	-2.14428	-0.430942	-0.0255481	1.05668	-1.87481	-7.58325	-1.47582	0.465615	-3.51925	-0.925757	-7.50282	-4.21883	0.211006	-7.85987	-2.08265	-0.114148	-2.19397	-0.401208	-1.02933	1.81895	-1.11932	-1.77633	-3.45742	0.319698	-0.735923	-1.57184	-4.1228	-1.43021
MSTRG.24540.38	0.388204	0.217477	0.614521	-0.0147143	0.154758	1.00497	1.29057	-0.0648451	-0.0367501	0.332756	0.528711	1.01268	-0.185074	-0.00177821	0.229273	0.448232	0.559044	0.287969	-0.0071585	-0.627991	0.506447	0.749027	0.828896	2.19127	0.283153	1.7557	0.698877	1.25616	-2.44078	1.07163	0.557987	0.471453
MSTRG.24540.52	4.98529	4.64737	5.05399	4.89487	4.80955	5.28252	5.82296	5.1388	5.30402	5.44075	4.60935	5.86611	5.8502	5.10316	5.18821	5.10868	5.93038	4.74011	5.31709	4.71768	4.88139	5.54969	4.78947	6.21916	6.59924	6.34004	6.22219	6.06778	5.71511	5.57972	5.48559	6.1053
LotjaGi5g1v0266000.1	-3.9567	-2.66313	0.703057	-0.979407	-1.44875	1.56665	2.69034	-0.640477	1.80881	0.136653	1.19848	-0.535754	2.00241	1.61283	-1.9732	1.0775	0.0731884	-3.32703	0.715144	2.12026	1.48396	0.238753	3.49572	5.23258	4.94338	2.0157	1.53505	2.47275	2.50235	2.05565	2.85398	3.91992
LotjaGi5g1v0266000.2	-3.02723	-2.6257	1.31654	0.720516	0.151185	1.91253	3.93469	2.46642	1.76652	3.63184	3.27676	4.01663	3.88972	1.88916	0.583594	1.62918	3.26976	0.20999	1.1815	1.28304	1.9933	2.79973	3.39025	5.26546	5.1043	5.50318	3.06774	4.15145	3.40225	3.78649	3.42195	4.09772
MSTRG.24540.54	2.66163	3.16649	2.17464	2.8529	2.77875	1.94979	1.8335	1.77149	1.82045	1.55925	1.55233	1.96732	0.949262	2.12204	2.74113	2.00375	2.26081	3.31074	2.50548	2.02436	1.84178	1.48847	0.816691	-0.316441	-0.813167	-0.893576	2.05331	1.09545	1.16459	1.16503	1.42541	0.955226
LotjaGi5g1v0266000.2.nasc003	-3.07287	-2.89826	-4.76289	-2.66177	-1.46294	-3.80542	-2.37123	-2.66241	-3.38967	-1.18842	-1.1385	-0.278101	-2.56124	-2.87258	-3.09256	-3.33613	-0.79941	-1.8892	-3.52783	-4.06239	-2.83976	-0.731523	-0.961371	0.8307	-0.688131	-0.460786	-2.57865	-1.92386	-0.586326	-0.646311	-2.54005	-1.13957
LotjaGi5g1v0266000.1.nasc005	-2.79418	-3.15493	-1.43585	-2.68785	-6.1642	-1.36043	-0.333669	-1.17683	-1.89447	-1.28935	-1.4572	-1.26319	-0.645695	-1.22129	-2.77	-1.323	-1.91846	-4.02684	-2.4741	-1.50593	-1.41723	-1.36461	-0.757763	-0.191746	-0.591925	2.1599	-1.1453	-0.782041	-1.22012	-0.748259	-0.487631	-0.503027
LotjaGi5g1v0266000.2.nasc002	-2.43179	-2.25969	-4.13398	-1.74982	-2.41969	-2.47457	-4.22865	-3.79786	-1.94677	-0.997251	-3.83859	-1.74251	-4.27331	-3.03992	-1.87217	-2.79895	-0.60264	-0.619311	-1.43811	-0.974961	-1.70959	-0.12781	-2.09366	0.0353927	-1.30599	-1.76332	-3.08308	-1.98744	-0.993236	-1.52272	-2.58682	-1.33995
LotjaGi5g1v0266000.1.nasc004	-4.00968	-0.178026	-2.69432	-0.964282	-0.136352	0.107905	-0.747396	-1.07953	-0.410117	0.0527443	-1.14507	0.667939	-0.18641	-1.37657	-0.31318	0.218209	0.378982	-0.868023	0.126919	-1.13222	-0.442022	0.525694	-1.04877	0.380019	1.02367	1.28575	-1.8961	0.670697	0.251933	0.71681	0.106458	-0.0270046
LotjaGi5g1v0266000.2.nasc001	-2.90253	-6.77783	-5.69587	-3.25768	-5.37963	-5.44432	-6.68095	-2.79615	-5.46602	-3.49798	-2.38243	-1.77063	-4.61512	-4.49653	-6.97716	-5.34261	-2.57674	-7.07396	-6.09655	-2.89567	-5.16875	-2.86604	-2.68961	-5.26004	-3.51901	-2.75222	-3.1456	-2.95778	-3.93783	-4.88633	-3.46819	-3.12221
LotjaGi5g1v0266000.1.nasc003	-2.82455	-2.7648	-2.53585	-3.18757	-2.32807	-1.97214	-1.8586	-2.90834	-2.25591	-2.98366	-2.57902	-2.34229	-2.10786	-2.18624	-2.81044	-2.32344	-2.27703	-3.08281	-1.91022	-2.86983	-2.56787	-1.53647	-2.47289	-0.837069	-1.72186	-0.358918	-3.13766	-1.74517	-2.61851	-1.40309	-1.85977	-1.53404
LotjaGi5g1v0266000.1.nasc002	0.438832	0.451275	0.663289	0.509582	0.191631	0.696589	1.40206	0.678419	0.393421	0.494057	1.14354	0.703494	1.07444	0.528092	0.716207	0.769085	0.792919	0.305632	0.669712	0.627731	0.90728	1.03446	1.17433	2.40812	2.12488	2.838	1.29447	1.62987	1.40993	1.68399	1.02434	1.30889
LotjaGi5g1v0266000.1.nasc001	-0.464239	0.193469	-0.696508	0.0661619	-0.522741	-0.110612	-1.4664	-1.17146	-1.50619	-1.70774	-1.1435	-1.06966	-1.83025	-0.894987	0.198232	-1.08355	-0.876244	-0.166278	0.0874046	-1.09644	-0.930473	-0.783263	-0.572675	-0.517352	-0.98333	-0.159638	-1.49148	-0.975849	-0.662165	-1.30166	-0.843174	-1.39565
MSTRG.24551.11	-7.50819	-1.73629	-2.23909	-1.72686	-7.27961	-3.46407	-6.68095	-6.93821	-7.10803	-2.7804	-6.70647	-6.66552	-3.1588	-6.85598	-0.725348	-2.55859	-6.82814	-1.45693	-7.16793	-6.6645	-7.08769	-6.6921	-6.66255	-6.22389	-6.30346	-6.25854	-3.20124	-3.1891	-6.71585	-6.66317	-6.6228	-6.8232
MSTRG.24540.64	3.58411	3.84368	3.17743	3.56204	3.21109	2.6754	0.411871	2.44696	3.1314	2.55277	1.75	1.70134	1.90512	3.4005	3.69509	2.96935	0.947323	3.81685	3.221	2.98785	3.25901	2.32629	2.1601	-1.02397	0.152733	-1.26212	2.21362	0.734506	2.57169	2.28887	2.40462	1.71962
MSTRG.24551.12	2.47687	2.97765	2.20366	2.3891	1.9035	1.36782	-0.183363	1.48197	2.14715	1.64092	0.667539	0.792656	0.968497	2.73644	2.67929	1.75269	0.750207	2.90348	2.15226	1.80796	2.47927	1.25313	0.845271	-1.58041	-0.959623	-1.63732	1.37837	-0.0965437	1.7423	1.47092	1.57628	0.847895
MSTRG.24551.13	0.940568	-0.318475	-0.945348	-0.67189	0.868407	-0.616413	-6.68095	0.187866	1.35859	-0.253429	-0.442729	-0.0300563	-6.14639	2.14106	0.093603	-1.18212	0.806893	0.672184	0.761059	-0.847606	1.07097	0.180741	0.108293	-6.24621	-6.30346	-6.25854	-7.06454	-6.45999	1.14285	0.882128	1.15225	0.459988
MSTRG.24551.14	-1.10503	-0.787303	-2.33522	-1.82808	-2.59822	-2.00798	-0.735241	-2.41604	-1.71089	-2.87916	-4.07415	-3.14578	-3.35072	-0.379594	-1.13761	-2.96866	-2.63358	-1.10425	-0.994728	-1.59913	-0.797439	-3.58584	-3.20827	-5.59662	-4.6622	-6.25426	-2.19253	-5.7276	-1.3813	-2.46446	-2.73079	-4.43876
LotjaGi5g1v0266100.1	9.82442	9.55567	10.0648	10.1678	10.1237	10.3829	11.4518	10.8434	10.3437	11.5193	11.7872	11.9873	11.2917	10.992	9.9247	9.59999	10.4622	8.82951	8.70628	9.59267	11.2854	11.0813	10.5771	12.137	11.4345	11.1704	10.6367	9.44212	10.3262	10.1259	10.4224	10.7384
LotjaGi5g1v0266200_LC.1	2.73533	2.6805	2.3819	2.40904	2.47968	2.23841	2.80284	2.54257	2.66464	2.2181	2.24462	3.02107	2.80336	2.32161	2.39719	2.17259	2.57564	2.70916	2.41749	2.33763	2.48834	2.5265	2.25116	2.37792	2.28161	2.23543	2.63032	2.32486	2.86163	2.57832	2.53605	2.40659
MSTRG.24553.2	3.06633	2.93226	3.27052	2.82173	2.82461	3.2255	3.84006	3.91605	3.39551	4.11781	3.99436	4.11693	3.87812	3.60744	2.91415	2.9527	3.43397	2.63714	3.23835	2.95488	3.698	3.80986	3.80952	4.06903	4.23823	4.03679	3.9285	3.34817	3.91971	3.87861	3.84079	4.06118
LotjaGi5g1v0266200_LC.1.nasc004	-0.312181	-0.618809	-0.0578219	-0.163884	-0.793028	-0.319843	-1.53355	-0.377244	-0.510108	-0.409365	-0.897883	-1.21238	-1.07812	-0.486566	-0.436279	-0.971364	-1.47757	-0.612441	-0.207489	-0.637714	-0.56458	-1.23114	-1.19461	-2.10467	-1.21351	-0.842125	-1.16343	-1.32801	-0.87342	-0.767554	-1.12123	-0.493346
LotjaGi5g1v0266200_LC.1.nasc003	0.964994	1.20159	1.27901	0.898712	0.908652	1.00509	1.32908	1.30258	1.06483	1.4626	1.20686	1.32806	1.08473	1.17951	0.793405	0.656031	0.82016	0.99156	0.857889	0.769252	1.05302	1.13915	1.09729	1.17901	1.33839	1.40285	1.16508	0.503013	1.50147	1.35332	0.949566	1.14042
LotjaGi5g1v0266200_LC.1.nasc002	1.96723	2.31355	1.93912	2.26323	1.97631	1.69195	1.25377	1.5528	1.65341	1.57062	1.28301	1.54345	0.818114	1.58219	2.0887	1.68884	1.37848	2.2381	1.97021	1.65892	1.87064	1.47735	1.37774	0.910792	1.33081	1.11937	1.09104	0.598304	1.47126	1.34969	1.51461	1.37812
MSTRG.24554.1	1.9399	2.38073	1.43986	1.82471	0.169473	-0.0830081	-0.775341	0.657559	1.45947	0.0351362	-0.679807	-0.319504	0.879347	2.24038	1.69876	0.274153	-0.792075	2.11454	1.41016	0.0531641	1.6155	1.00452	0.620923	-1.18883	-0.859197	-2.88576	0.510984	0.358873	0.651968	1.09252	-0.629731	0.0261211
MSTRG.24540.66	-7.50819	-7.70989	2.91715	3.19883	2.90288	2.6148	1.87958	2.72897	3.11045	2.53453	1.98811	2.25994	1.99623	-6.85598	-7.50282	2.30049	1.80796	1.96149	2.94642	-6.6645	2.79191	2.37316	2.28741	-2.2154	-1.40858	-5.85763	2.08815	-6.45999	2.95454	-6.66317	1.65635	2.26134
MSTRG.24540.67	-7.50819	-7.70989	-7.29877	-7.48855	-7.27961	-7.00838	-6.68095	-6.93821	-7.10803	-7.58325	-6.70647	-6.66552	-6.14639	3.49558	-7.50282	-7.09677	-6.82814	-7.85987	-7.16793	-6.6645	-7.08769	-6.6921	-6.66255	-6.24621	-6.30346	-4.45226	-7.06454	-6.45999	-6.71585	-6.66317	-6.6228	-6.8232
MSTRG.24554.2	-7.50819	-7.70989	-7.29877	-7.48855	2.30937	1.53952	-1.34302	-6.93821	-7.10803	0.572976	0.730928	0.362512	-6.14639	-6.85598	-7.50282	2.12206	0.805934	-7.85987	-7.16793	-6.6645	-7.08769	-6.6921	-6.66255	-2.30609	-6.30346	-3.74778	-7.06454	-6.45999	-6.71585	-6.66317	-5.85947	-6.8232
MSTRG.24540.68	-7.50819	-7.70989	1.2906	2.12354	-7.27961	-7.00838	-5.05426	1.08432	2.40983	-7.58325	-6.70647	-1.55589	-1.18387	-6.85598	-7.50282	-4.18148	-6.82814	2.4373	1.64583	-6.6645	2.82099	0.408123	-0.143597	-6.24621	-2.18191	-6.25854	-3.77917	-6.45999	0.576013	-6.66317	-6.6228	-0.514557
MSTRG.24554.3	-7.50819	-7.70989	-7.29877	-7.48855	-7.27961	-7.00838	-1.47409	-6.93821	-7.10803	1.49252	-0.193019	-6.66552	-6.14639	-6.85598	-7.50282	-7.09677	-6.82814	-7.85987	-7.16793	-6.6645	-7.08769	-6.6921	-6.66255	-4.21436	-6.30346	-4.13458	-7.06454	-6.45999	-6.71585	-6.66317	1.40347	-6.8232
MSTRG.24554.4	-7.50819	-7.70989	-7.29877	-6.86857	-7.27961	-7.00838	-6.68095	-6.93821	-7.10803	-7.58325	-6.70647	-6.66552	-6.14639	-6.85598	-7.50282	-7.09677	-6.82814	-7.85987	-7.16793	1.99508	-7.08769	-6.6921	-6.66255	-6.24621	-6.30346	-6.25854	-7.06454	-6.45999	-6.71585	-6.66317	-5.69096	-6.8232
MSTRG.24554.5	3.76756	3.71909	3.77493	2.37575	3.60182	3.53553	3.59803	3.05564	3.4175	3.38466	3.5025	2.92665	3.37743	3.2701	3.54017	3.61624	3.27274	3.56584	3.51652	3.04679	3.21379	3.21965	3.19103	2.14566	1.51582	1.85735	2.96806	2.50217	3.08943	3.29374	2.86283	3.09059
LotjaGi5g1v0266300.1.nasc001	0.586933	0.335829	-0.92793	3.53825	-1.79201	-0.449137	-0.594115	0.4497	-0.191789	1.675	1.58403	1.99723	-0.170864	1.03939	-2.95231	-0.870348	-0.360636	-2.97498	-1.32324	-0.0939904	-0.336347	1.47737	-2.99399	-2.111	-2.70949	-0.751031	0.838969	1.45422	0.800056	0.769931	1.00065	0.688148
LotjaGi5g1v0266300.1.nasc002	-0.821254	-3.38417	-0.248422	3.24529	-4.43296	-0.497716	1.82098	-1.04925	0.092956	0.927457	-0.826656	0.985149	-0.95758	0.213826	-1.78944	-2.01354	-0.405794	-3.79351	-2.03361	-1.74523	-1.53578	0.63054	-4.23889	1.29227	1.2881	0.576144	-1.10653	0.737195	0.0283532	0.823134	-0.706501	-1.41579
LotjaGi5g1v0266300.1	-0.192083	-2.82339	0.239382	-7.48855	-3.48249	-1.32658	1.46145	0.700495	-1.56343	0.869776	0.17828	3.79944	1.53027	1.15472	-3.56199	-1.35299	1.57819	-3.25919	-1.03445	-6.6645	-1.55145	3.01162	0.0130623	1.75384	2.19399	3.00638	0.398933	2.48782	0.841917	1.42339	0.975482	0.821782
MSTRG.24554.9	-1.07856	-0.114711	-1.91362	-0.296049	-0.614414	0.805752	1.97519	1.9161	-0.470052	-0.412541	0.119241	0.932949	-6.04184	-6.73513	-3.02091	-6.85356	0.991227	-0.289162	-1.95537	1.68001	1.49622	0.724527	2.22817	3.5196	3.64136	2.42417	1.7645	1.93246	2.75542	0.925807	1.90273	1.58485
MSTRG.24554.10	-7.50819	-2.14595	-7.29877	-7.48855	-1.85804	0.688969	-6.68095	2.59767	-7.10803	-7.58325	-6.70647	-6.66552	-6.14639	-6.85598	-7.50282	-7.09677	0.519078	-1.89223	-7.16793	-6.6645	0.0989662	-6.6921	-1.18796	3.52746	3.6864	2.39336	2.49511	1.88726	-6.71585	-6.66317	2.33746	2.15625
MSTRG.24554.11	-7.50819	-0.568322	-7.29877	-7.48855	1.5527	-0.708466	-6.68095	2.03099	-7.10803	-7.58325	-6.70647	-6.66552	-3.6844	-6.85598	-7.50282	-5.16981	2.16007	-0.727648	-7.16793	0.38829	1.01717	-6.6921	2.19258	3.05859	1.85202	3.18486	2.19311	3.00633	-6.71585	-6.66317	0.833249	1.25817
MSTRG.24555.1	1.99684	1.99658	1.24119	3.79517	1.51204	0.909663	-0.627832	0.804715	1.3826	0.508497	0.713934	0.821622	-0.104181	1.50066	2.28436	1.14461	0.203593	1.88859	1.17946	1.49988	1.20462	0.4942	-0.0439893	-3.16193	-1.562	-2.41244	0.269921	-1.04873	0.593805	0.213309	0.0568317	-0.0561205
LotjaGi5g1v0266400.1	-1.9093	-2.68197	-3.57185	2.48811	0.431489	0.00498104	-1.47562	-2.47088	-0.304524	-1.42464	-0.725365	-1.34945	-0.794462	-3.32691	-2.23736	-2.58832	-3.17408	-2.45756	0.290997	-1.93209	-2.75253	-1.27329	-0.722235	-4.88678	-2.95504	-4.46148	-0.478632	-1.78834	-2.50429	-0.891526	-1.41187	-0.592962
LotjaGi5g1v0266500_LC.1	-1.15155	-2.02897	-4.13055	-0.592635	-0.345914	-1.81368	-5.16229	-3.71038	-2.88788	-3.04335	-4.37494	-5.32928	-5.55364	-2.76844	-2.60677	-1.53791	-2.73922	-3.65906	-3.11968	-2.18079	-1.88445	-3.38612	-3.39565	-5.55759	-5.33002	-4.889	-3.70474	-3.83538	-3.09075	-4.17577	-4.40025	-4.34039
MSTRG.24556.1	3.05921	3.2216	2.81919	3.2485	3.11609	3.02794	2.95719	3.18149	3.30042	2.96867	3.19389	3.40597	2.88548	3.11278	3.17576	2.61831	2.652	3.31266	2.79104	2.81664	3.10615	3.36957	3.10484	3.59117	3.1042	1.99735	2.291	2.12336	3.14818	2.69189	2.82861	3.15612
LotjaGi5g1v0266600.1	-7.50819	-7.70989	-1.59248	-7.48855	-7.27961	-7.00838	0.293524	-1.34649	-1.4732	0.226735	-3.46935	-1.87843	-1.92932	-6.85598	-7.50282	-4.59759	-6.82814	-7.85987	-7.16793	-6.6645	-7.08769	0.334765	-3.80772	1.59729	-1.42444	-1.41223	-2.15019	-2.07457	-1.65863	-6.66317	-3.82266	-2.67156
LotjaGi5g1v0266600.2	-7.50819	-7.70989	-3.79037	-7.48855	-7.27961	-7.00838	0.30707	-1.70029	-1.42507	0.623022	-4.82605	-0.439003	-2.68794	-6.85598	-7.50282	-7.09677	1.70136	-7.85987	-2.47986	-6.6645	-7.08769	-0.106699	-1.01666	0.901889	-0.289286	0.122893	-1.79549	0.432118	-0.569151	0.475716	-4.54334	0.0603145
LotjaGi5g1v0266600.2.nasc015	-7.50819	-7.70989	-2.02499	-7.48855	-7.27961	-7.00838	-2.21275	-2.77724	-1.78781	-1.43661	-4.01883	-2.20401	-2.57748	-6.85598	-7.50282	-4.80443	-1.23145	-7.85987	-1.12467	-6.6645	-7.08769	-1.71353	-2.88231	-0.883235	-3.1191	-2.63243	-2.25794	-1.21315	-1.82338	-1.35502	-2.76346	-2.86982
LotjaGi5g1v0266600.1.nasc019	-3.28953	-2.76297	-1.84111	-2.09519	-2.00063	-2.47678	-2.52107	-2.04301	-2.09798	-1.84159	-2.63408	-1.78697	-2.58011	-1.58855	-3.17365	-0.776878	-6.82814	-2.19797	-7.16793	-4.61271	-2.7244	-2.08411	-1.68448	-0.438912	-2.362	-1.54565	-2.13988	-2.14799	-1.8436	-2.07048	-1.92172	-2.26306
LotjaGi5g1v0266600.1.nasc018	-3.19167	-4.45723	-3.55934	-3.8345	-3.76933	-4.0427	-2.29732	-3.15792	-3.11696	-3.23034	-2.54878	-3.01689	-2.52283	-3.6982	-4.00344	-2.88882	-6.82814	-3.43044	-7.16793	-3.24232	-2.93934	-3.35912	-3.33868	-1.71654	-2.68929	-2.91206	-3.5748	-3.31046	-3.221	-2.49686	-3.69668	-2.89487
LotjaGi5g1v0266600.2.nasc013	-7.50819	-7.70989	-2.45507	-7.48855	-7.27961	-7.00838	-1.85091	-2.09732	-1.57936	-1.63514	-3.75302	-1.92131	-2.14466	-6.85598	-7.50282	-7.09677	-0.802272	-7.85987	-0.586293	-6.6645	-7.08769	-1.37305	-3.3763	-2.01797	-3.16921	-6.25854	-2.05485	-2.10775	-2.78637	-1.32978	-3.20781	-3.01275
LotjaGi5g1v0266600.1.nasc017	-1.901	-1.41996	-1.96721	-1.54822	-1.37511	-3.00394	-2.02753	-1.28224	-1.61961	-2.0192	-2.62693	-1.56165	-1.79733	-1.18631	-2.02802	-1.39663	-6.82814	-1.74029	-7.16793	-1.74833	-1.26695	-1.71592	-2.12529	-1.43048	-1.82632	-2.08043	-2.15356	-1.86394	-2.00966	-1.63288	-1.8027	-2.86302
LotjaGi5g1v0266600.2.nasc012	-3.39583	-7.70989	-3.85588	-7.48855	-7.27961	-2.71946	-4.02397	-6.93821	-2.94225	-1.93863	-0.832704	-2.32354	-3.77379	-2.60652	-2.7081	-2.21041	-2.26114	-7.85987	-2.62833	-6.6645	-2.85358	-6.6921	-1.49885	-6.24621	-4.29164	-5.56795	-3.39171	-4.16409	-4.29293	-3.62224	-6.22301	-3.04438
LotjaGi5g1v0266600.1.nasc016	-3.49006	-3.6169	-3.6632	-3.31864	-7.27961	-3.12968	-3.21275	-3.44019	-3.67365	-2.55106	-2.52825	-2.41249	-3.70763	-2.72597	-7.50282	-7.09677	-6.82814	-7.85987	-7.16793	-3.27224	-2.57888	-3.9929	-3.51235	-4.13102	-5.05028	-4.33164	-4.94145	-3.97823	-3.97071	-4.42618	-4.3088	-3.05672
LotjaGi5g1v0266600.2.nasc011	-1.74669	-7.70989	-2.79623	-2.33934	-7.27961	-2.00759	-6.68095	-6.93821	-7.10803	-1.79787	-0.889534	-1.82627	0.0550965	-6.85598	-0.702151	-0.712214	-0.356759	-3.69321	-0.243977	-6.6645	-1.05551	-1.86967	-0.640149	-1.91892	-1.99886	-6.25854	-1.37242	-2.57561	-1.44561	-1.78079	-1.42415	-1.25802
LotjaGi5g1v0266600.1.nasc015	-2.02618	-0.996402	-1.98475	-2.26614	-7.27961	-2.68726	-1.08698	-0.481349	-0.552636	-2.27839	-1.40729	-1.59042	-1.16809	-0.688491	-7.50282	-7.09677	-6.82814	-2.63948	-7.16793	-1.2121	-0.839869	-2.07859	-0.904343	-0.696589	-2.51991	-0.634533	-2.30134	-2.19311	-1.58244	-2.06267	-1.7242	-1.71934
LotjaGi5g1v0266600.2.nasc009	-1.41513	-7.70989	-1.87705	-2.33357	-4.63141	-2.15859	-1.1334	-0.727333	-0.68875	-0.0833144	-1.56211	-0.0752374	-1.84275	-1.62225	-1.82591	-0.254852	0.144959	-7.85987	-1.37563	-6.6645	-0.494921	0.855382	0.384304	-0.987023	0.0399044	-0.0603079	-1.40318	-4.61872	1.21783	1.11872	0.268221	0.0596821
LotjaGi5g1v0266600.1.nasc013	-1.68627	-1.3253	-1.18775	-2.49631	-0.905532	-2.7427	-0.970074	-0.706389	-1.09718	-0.159937	-1.55481	-0.342343	-2.32961	-1.10905	-7.50282	-7.09677	-6.82814	-7.85987	-7.16793	-1.94075	-0.458818	-0.841295	-0.414081	-0.848612	-2.69155	-0.456388	-1.89087	-3.2954	-2.34836	-2.78224	-0.088593	-0.0760385
LotjaGi5g1v0266600.2.nasc008	-2.23113	-1.95642	0.361197	-0.539965	-1.61385	-0.310415	0.575792	-0.371791	-0.677216	-0.00109877	0.459716	0.716946	-0.921166	-0.617384	-1.00621	-0.144084	1.28674	-1.94163	-0.637346	-2.57203	0.713486	0.24681	0.791354	1.77411	0.14682	-0.861251	0.51701	-2.77926	0.656954	0.0329334	1.62904	-0.157819
LotjaGi5g1v0266600.1.nasc012	-1.79679	-2.18977	-0.903751	-1.55756	-7.27961	-2.6642	-2.44203	-1.73993	-2.05139	-1.15116	-1.60961	-1.55698	-1.43412	-1.26983	-7.50282	-7.09677	-6.82814	-2.61691	-7.16793	-2.80816	0.177657	-1.98528	-2.95229	-0.00449596	-4.09145	-1.52209	-2.95035	-2.4294	-2.99067	-3.96017	-0.420287	-1.74795
LotjaGi5g1v0266600.3.nasc011	-1.6342	-0.954511	-0.488871	-3.13719	-1.99756	-1.90916	-6.68095	-5.01328	-3.502	-3.67003	-1.05085	-6.66552	-0.98629	-0.455864	-1.05177	-0.276241	-3.13372	-0.349463	-0.993084	-2.47819	-0.331625	-0.0460127	-4.4141	0.11737	-0.810223	-0.835317	-7.06454	-0.471207	-0.0955224	-1.9867	-3.39921	-3.32549
LotjaGi5g1v0266600.2.nasc007	-2.92496	-0.994249	-3.16895	-7.48855	-1.81206	-3.21512	0.12632	0.341006	-0.54045	-0.352885	-3.61327	0.51482	-6.14639	-3.09485	-2.62469	-2.60773	-0.289169	-3.12461	-3.35503	-2.48162	-2.03315	-2.55397	0.314654	-4.23519	-1.14618	-1.23229	-0.363202	-6.45999	-2.01587	-0.774742	-0.882593	-0.125718
LotjaGi5g1v0266600.1.nasc011	-2.36273	-2.42027	-3.25819	-1.29152	-7.27961	-3.54754	-2.5892	-1.26044	-1.79471	-2.13985	-2.96178	-2.04736	-5.01394	-3.08721	-7.50282	-7.09677	-6.82814	-3.5801	-7.16793	-2.84422	-2.24872	-4.31469	-2.68629	-3.16246	-3.97637	-2.07197	-3.63573	-3.97688	-3.30905	-2.56356	-2.36641	-2.03802
LotjaGi5g1v0266600.2.nasc006	-7.50819	-7.70989	-7.29877	-7.48855	-2.22828	-7.00838	-1.97985	-3.90985	-2.27905	-2.62281	-6.70647	-3.04247	-2.9887	-3.15707	-1.85574	-1.89166	-2.8795	-3.31914	-2.70425	-6.6645	-2.86249	-3.12428	-3.00695	-3.01578	-2.98188	-6.25854	-7.06454	-4.99568	-3.44958	-6.66317	-6.6228	-2.99915
LotjaGi5g1v0266600.2.nasc005	-3.61375	-2.40836	-7.29877	-2.62633	-1.16504	-2.6962	-3.19579	-2.30449	-7.10803	-3.62304	-2.49203	-2.37705	-6.14639	-3.30192	-1.52709	-1.57454	-2.16555	-2.01068	-1.73601	-3.12368	-1.65928	-1.96474	-1.9315	-2.03998	-2.26743	-2.02045	-2.67363	-2.50726	-1.51542	-2.94424	-2.29069	-2.96157
LotjaGi5g1v0266600.1.nasc009	-2.65671	-2.87001	-2.00978	-2.72806	-7.27961	-2.97103	-4.55994	-2.85842	-3.29206	-4.00208	-1.75394	-4.81716	-3.33022	-3.04732	-7.50282	-7.09677	-6.82814	-2.40658	-7.16793	-3.27447	-4.33647	-4.13277	-3.77195	-4.60428	-4.49347	-4.38659	-3.94082	-4.50045	-3.82613	-3.24885	-5.04631	-2.846
LotjaGi5g1v0266600.2.nasc004	-7.50819	-7.70989	-2.98967	-7.48855	-2.41505	-7.00838	-3.18566	-2.2401	-7.10803	-4.04906	-6.70647	-2.3873	-4.32659	-2.95875	-2.19324	-2.17115	-2.58607	-2.96184	-1.75413	-6.6645	-2.04803	-3.69334	-1.73004	-2.77701	-2.75498	-6.25854	-2.99334	-4.87194	-2.38338	-6.66317	-1.96128	-2.4814
LotjaGi5g1v0266600.1.nasc008	-2.956	-3.05303	-2.71832	-2.64738	-7.27961	-3.76938	-3.87613	-4.57102	-2.87622	-3.7545	-1.72172	-3.32449	-3.84297	-2.76097	-7.50282	-7.09677	-6.82814	-3.29457	-7.16793	-3.54555	-4.42825	-3.05986	-4.64191	-3.14213	-4.66032	-2.87806	-3.79141	-2.8527	-4.62801	-2.80989	-3.02065	-3.41771
LotjaGi5g1v0266600.2.nasc003	-2.1543	-0.137207	-1.26777	-0.940352	0.159294	-2.93636	0.113854	0.00186194	0.121007	-0.523955	-1.56539	0.0782681	0.463999	-1.22503	-0.0451635	-0.61889	-0.636601	-1.18577	0.707726	-1.0929	-0.990404	-0.12623	0.62041	0.164828	0.140256	0.263493	0.27302	-3.20675	-0.0360694	0.888101	-0.205978	-0.699231
LotjaGi5g1v0266600.1.nasc007	-1.26545	-1.08192	-1.71339	-1.22666	-7.27961	-3.09412	-2.11933	-1.60706	-1.32505	-0.904753	-0.607222	-1.53588	-0.871078	-1.13919	-7.50282	-7.09677	-6.82814	-1.59325	-7.16793	-2.78998	-0.90458	-2.35584	-2.00535	-0.205127	-2.2606	-1.11311	-2.23664	-1.19305	-2.61027	-2.61359	-1.01558	-1.60882
LotjaGi5g1v0266600.2.nasc002	1.19027	1.70721	1.54079	1.95504	2.31504	0.37068	-0.0638493	-6.93821	-7.10803	0.83646	-6.70647	-6.66552	-1.26268	-6.85598	2.39386	2.07062	0.81898	0.822501	2.11992	-5.76614	1.68459	0.834323	1.50084	-5.13151	1.17339	0.539351	0.348749	-3.29509	-6.71585	1.09463	-6.6228	0.353655
LotjaGi5g1v0266600.1.nasc006	-0.0975677	0.036429	0.235678	-0.724743	-7.27961	-0.00520787	-2.07131	0.728119	1.15516	-0.226813	0.991187	0.480114	0.678232	0.691125	-7.50282	-7.09677	-6.82814	0.332285	-7.16793	0.310543	-0.104207	-1.00315	-0.655504	0.0845503	-4.41869	-4.78631	-0.396189	-0.394832	0.40773	0.0895088	0.173769	-0.936877
LotjaGi5g1v0266600.2.nasc001	-2.53697	-1.7413	-2.35283	-1.13464	-0.581757	-4.65836	-3.42622	-1.8074	-2.64392	-2.54769	-1.49294	-2.12263	-3.2909	-2.11779	-0.0732329	-0.389768	-0.595914	-2.20065	0.30114	-2.94606	-2.68563	-2.28781	-2.86881	-5.45006	-6.27113	-4.64913	-1.74114	-5.46501	-3.67934	-2.51101	-1.91308	-3.72836
LotjaGi5g1v0266600.1.nasc005	-2.49196	-2.53629	-2.22506	-2.92939	-7.27961	-4.55663	-5.34167	-4.65546	-3.44882	-2.53353	-4.91045	-2.53101	-3.10576	-2.88879	-7.50282	-7.09677	-6.82814	-2.56735	-7.16793	-3.75685	-3.63624	-2.82923	-3.44529	-4.4843	-6.20856	-4.65076	-5.43029	-3.73857	-3.70987	-4.22763	-5.06741	-3.36114
LotjaGi5g1v0266600.1.nasc004	-0.167369	0.045544	-0.596212	-0.0685377	-1.58356	-1.08413	-0.42765	0.532274	-0.315781	0.00862261	-0.813736	-0.0720141	-0.797757	-0.13337	-0.386611	-2.72863	-0.632886	0.461942	-0.216678	-1.55774	0.197404	-0.000781481	-2.37681	-0.316633	-1.91745	-1.91118	-1.16904	-1.66498	-0.715434	-0.441641	-0.722156	-0.95953
LotjaGi5g1v0266600.1.nasc003	1.18378	1.62909	0.563536	0.982495	1.31217	0.190787	-0.102188	-0.56563	0.960534	0.635559	0.869299	0.651985	0.342218	0.972969	1.09437	-7.09677	-0.346477	1.60369	1.02313	0.818723	1.23979	0.478366	-0.414544	-0.297949	-1.86551	-0.538336	0.323138	-0.734582	-0.033522	0.273033	-0.942914	-0.547767
LotjaGi5g1v0266600.1.nasc002	2.56978	2.91554	2.31272	2.68985	2.1861	1.57094	-0.217824	0.6519	1.87892	0.858006	1.26313	1.03954	0.792058	1.80132	2.75925	1.28311	1.14232	2.683	2.68209	1.58129	1.76182	1.27149	0.974584	-0.926393	-1.64908	-3.23612	0.418656	-0.418154	0.471742	0.520654	0.761306	0.366583
LotjaGi5g1v0266600.3.nasc001	1.64269	1.33338	0.907994	1.86037	1.64007	0.811494	-0.0592081	1.07561	1.10401	0.38435	0.86682	0.931132	0.120465	1.03878	1.76358	1.12067	0.739047	1.84996	1.67756	1.00616	1.36895	0.939494	0.550678	0.193923	-0.459072	-0.745843	-0.558576	-0.241265	0.414022	0.668648	0.146858	0.674092
LotjaGi5g1v0266700.1	3.30431	1.95655	3.11168	2.30436	2.19007	3.5231	4.52044	3.24721	2.00262	4.3549	4.40291	4.03656	4.40585	0.921147	2.17446	3.67098	4.26515	-0.171975	3.15669	2.09843	3.01663	1.04017	3.90569	3.43856	2.72056	4.23034	4.34916	4.10078	1.67357	4.17013	3.83392	2.18482
LotjaGi5g1v0266700.1.nasc003	2.14603	2.08543	2.93748	2.21175	2.011	2.36322	3.25462	3.38706	3.22122	2.52765	2.77819	3.23598	2.56964	3.92822	2.3924	2.13776	1.86866	2.0917	2.00686	2.28771	3.16128	3.50083	2.84379	3.7598	3.41977	2.8874	2.36005	2.91788	3.50781	2.74147	2.87189	3.44833
LotjaGi5g1v0266700.1.nasc002	1.82886	2.18674	2.22247	1.89627	1.45592	1.39892	1.07733	1.79363	2.27232	0.676976	1.07721	1.19339	1.08553	1.39536	1.45305	1.61138	1.07126	1.88668	1.60832	1.17871	0.832776	2.34802	1.39758	1.45279	1.28788	1.49293	0.679518	1.00477	2.0617	0.675093	1.31212	1.9488
LotjaGi5g1v0266800.1	2.13803	2.08164	1.89503	0.407187	2.35894	1.91042	0.882669	1.61887	1.8148	1.26103	1.43847	0.79658	1.39649	1.42681	2.20039	1.30364	1.49737	2.01151	2.09229	1.88468	1.3584	1.14595	0.700863	1.47504	1.5245	0.993904	1.34889	0.517314	1.51754	1.22158	2.10815	1.68379
LotjaGi5g1v0266800.2	2.7048	2.71277	2.14494	2.97858	2.56402	1.73931	1.05733	1.23984	1.4064	1.08662	1.49575	1.1751	0.073229	1.74083	2.47662	2.42308	1.33597	2.11724	2.19436	2.14401	1.38894	1.60125	1.46293	-0.557167	-3.42321	-2.94043	1.33097	0.920704	0.324272	1.27016	-0.870126	0.900219
LotjaGi5g1v0266800.1.nasc001	-3.06659	-3.07512	-3.26807	-1.80379	-2.92991	-2.91852	-5.32415	-4.97909	-4.24939	-3.56095	-4.14725	-2.16109	-3.17898	-4.66529	-2.59694	-2.54978	-4.09316	-2.26005	-2.17793	-3.67983	-4.90088	-6.04934	-6.44355	-3.08108	-1.95068	-5.9701	-5.17079	-4.74064	-3.60188	-4.02914	-1.80286	-6.673
LotjaGi5g1v0266900.1	9.36304	8.81931	9.3859	9.41367	9.29545	9.87357	10.343	9.79911	9.9735	10.4422	9.9092	10.4808	10.5612	9.47702	9.72478	9.8972	10.6051	9.12414	9.59477	9.46437	9.62744	10.0406	10.1069	10.7816	11.3589	11.1483	10.9691	10.62	10.1915	10.1254	9.96987	10.7255
MSTRG.24540.70	1.4061	2.46586	1.29733	2.48756	1.64453	2.1761	0.588477	2.94415	2.91349	4.48563	2.54189	-0.360066	-6.14639	-6.85598	0.938449	3.71715	3.48044	2.9951	-7.16793	4.08389	-2.08416	1.36112	5.9523	-0.231239	1.65639	1.58731	-7.06454	-6.45999	-1.19196	2.28476	0.696628	0.0812542
MSTRG.24540.71	1.47622	2.66172	2.24588	3.02496	3.0616	2.88164	0.977545	3.44222	3.7379	3.59349	5.69716	1.52272	2.1657	2.48268	2.89423	3.15143	0.833621	2.75197	3.16461	3.12777	4.29121	-1.00408	-0.229162	-6.24621	-0.917611	-6.25854	1.88727	-6.45999	-1.33796	3.2637	2.46393	1.72734
LotjaGi5g1v0266900.1.nasc001	5.74988	5.59339	6.05103	5.62995	5.70157	6.06802	6.75207	6.40552	6.32572	6.57053	6.43571	6.54964	6.47777	6.10704	5.99787	6.10495	6.47159	5.76321	6.24079	5.89316	6.24653	6.52558	6.66099	6.75098	7.32492	7.2326	7.01398	6.63596	6.65231	6.57893	6.22737	6.65062
